## Supplementary material for "Transposable element expression with variation in sex chromosome number: insights into a toxic Y effect on human longevity": DataS6: hg38_rosetta_file.txt (part 220 of 258)

hg38_rmsk_L1P5_range=chr1:67108754-67109046	L1P5
hg38_rmsk_MER5B_range=chr18:30642081-30642250	MER5B
hg38_rmsk_L1MC3_range=chr18:30642653-30643262	L1MC3
hg38_rmsk_MER21B_range=chr18:30643268-30644045	MER21B
hg38_rmsk_L1MC3_range=chr18:30644047-30644687	L1MC3
hg38_rmsk_MIRb_range=chr18:30646895-30647113	MIRb
hg38_rmsk_L2a_range=chr18:30647319-30647434	L2a
hg38_rmsk_MIRc_range=chr18:30647450-30647591	MIRc
hg38_rmsk_L2b_range=chr18:30647810-30647928	L2b
hg38_rmsk_A-rich_range=chr18:30647953-30647979	A-rich
hg38_rmsk_AluY_range=chr18:30648178-30648350	AluY
hg38_rmsk_MIR_range=chr18:30649240-30649316	MIR
hg38_rmsk_L1MEi_range=chr18:30650506-30651172	L1MEi
hg38_rmsk_Tigger7_range=chr18:30651316-30651840	Tigger7
hg38_rmsk_Tigger7_range=chr18:30651841-30651936	Tigger7
hg38_rmsk_L1MC1_range=chr18:30652083-30652423	L1MC1
hg38_rmsk_L1MC1_range=chr18:30652509-30653123	L1MC1
hg38_rmsk_AluJo_range=chr18:30653494-30653800	AluJo
hg38_rmsk_L1MC1_range=chr18:30653816-30654022	L1MC1
hg38_rmsk_MIR_range=chr18:30654106-30654258	MIR
hg38_rmsk_L1MC1_range=chr18:30654757-30657886	L1MC1
hg38_rmsk_L1PA11_range=chr18:30657886-30658568	L1PA11
hg38_rmsk_MER51A_range=chr18:30658573-30659045	MER51A
hg38_rmsk_L1PA11_range=chr18:30659061-30661896	L1PA11
hg38_rmsk_MADE1_range=chr18:30661897-30661974	MADE1
hg38_rmsk_L1PA11_range=chr18:30661975-30663387	L1PA11
hg38_rmsk_AluSz_range=chr18:30663388-30663673	AluSz
hg38_rmsk_L1PA11_range=chr18:30663736-30665267	L1PA11
hg38_rmsk_L1MC1_range=chr18:30665289-30666121	L1MC1
hg38_rmsk_L1MD_range=chr18:30666173-30666736	L1MD
hg38_rmsk_L1MC_range=chr18:30666891-30667163	L1MC
hg38_rmsk_THE1C_range=chr18:30667167-30667464	THE1C
hg38_rmsk_THE1C-int_range=chr18:30667465-30669054	THE1C-int
hg38_rmsk_THE1C_range=chr18:30669055-30669429	THE1C
hg38_rmsk_L2b_range=chr18:30669824-30669948	L2b
hg38_rmsk_L1M5_range=chr18:30670186-30670379	L1M5
hg38_rmsk_MIRc_range=chr18:30671742-30671862	MIRc
hg38_rmsk_THE1B_range=chr18:30672483-30672839	THE1B
hg38_rmsk_Tigger15a_range=chr18:30672874-30673250	Tigger15a
hg38_rmsk_L2a_range=chr18:30673587-30673731	L2a
hg38_rmsk_MLT1D_range=chr18:30674414-30674485	MLT1D
hg38_rmsk_MLT1D_range=chr18:30674634-30675115	MLT1D
hg38_rmsk_MIRb_range=chr18:30675509-30675707	MIRb
hg38_rmsk_MIRc_range=chr18:30675760-30675943	MIRc
hg38_rmsk_L1ME4b_range=chr18:30676813-30676926	L1ME4b
hg38_rmsk_THE1D_range=chr18:30677815-30677971	THE1D
hg38_rmsk_AluSq2_range=chr18:30677972-30678258	AluSq2
hg38_rmsk_THE1D_range=chr18:30678259-30678482	THE1D
hg38_rmsk_MER5A1_range=chr18:30679391-30679521	MER5A1
hg38_rmsk_MLT1J1_range=chr18:30679581-30679986	MLT1J1
hg38_rmsk_MIRb_range=chr18:30683650-30683831	MIRb
hg38_rmsk_MER49_range=chr18:30684291-30685172	MER49
hg38_rmsk_AluJo_range=chr18:30685176-30685390	AluJo
hg38_rmsk_L2c_range=chr18:30685942-30686066	L2c
hg38_rmsk_Tigger2_range=chr18:30686122-30686468	Tigger2
hg38_rmsk_MER8_range=chr18:30686458-30686526	MER8
hg38_rmsk_L2c_range=chr18:30686680-30687282	L2c
hg38_rmsk_MIR_range=chr18:30687299-30687496	MIR
hg38_rmsk_MER70A_range=chr18:30687499-30687948	MER70A
hg38_rmsk_L2a_range=chr18:30688271-30688758	L2a
hg38_rmsk_LTR16E2_range=chr18:30689224-30689445	LTR16E2
hg38_rmsk_MER58A_range=chr18:30689608-30689661	MER58A
hg38_rmsk_MLT1C_range=chr18:30689666-30690135	MLT1C
hg38_rmsk_L2a_range=chr18:30690189-30690322	L2a
hg38_rmsk_L2c_range=chr18:30690341-30690610	L2c
hg38_rmsk_L2c_range=chr18:30690721-30690986	L2c
hg38_rmsk_L1PREC2_range=chr18:30691494-30691674	L1PREC2
hg38_rmsk_L1PREC2_range=chr18:30692796-30694035	L1PREC2
hg38_rmsk_L1PA13_range=chr18:30694034-30696221	L1PA13
hg38_rmsk_L3_range=chr18:30696819-30697092	L3
hg38_rmsk_MIR_range=chr18:30697195-30697308	MIR
hg38_rmsk_MIRb_range=chr18:30698157-30698284	MIRb
hg38_rmsk_HAL1_range=chr18:30699353-30701186	HAL1
hg38_rmsk_MLT1H2_range=chr18:30701187-30701655	MLT1H2
hg38_rmsk_HAL1_range=chr18:30701730-30702199	HAL1
hg38_rmsk_MamTip3_range=chr18:30702643-30702709	MamTip3
hg38_rmsk_MIRb_range=chr18:30704185-30704310	MIRb
hg38_rmsk_L2c_range=chr18:30704398-30704524	L2c
hg38_rmsk_L1ME4a_range=chr18:30705281-30705387	L1ME4a
hg38_rmsk_LTR24_range=chr18:30706012-30706330	LTR24
hg38_rmsk_LTR67B_range=chr18:30707374-30707476	LTR67B
hg38_rmsk_L2b_range=chr18:30707867-30708022	L2b
hg38_rmsk_AluSg_range=chr18:30708805-30709099	AluSg
hg38_rmsk_L1MC3_range=chr18:30711499-30712437	L1MC3
hg38_rmsk_MER34B-int_range=chr18:30713303-30713524	MER34B-int
hg38_rmsk_MER39_range=chr18:30713536-30713602	MER39
hg38_rmsk_Tigger3b_range=chr18:30714701-30715562	Tigger3b
hg38_rmsk_Tigger3b_range=chr18:30715612-30715923	Tigger3b
hg38_rmsk_Tigger3c_range=chr18:30716550-30716627	Tigger3c
hg38_rmsk_LTR16A_range=chr18:30716624-30716934	LTR16A
hg38_rmsk_L2a_range=chr18:30718065-30718424	L2a
hg38_rmsk_L2a_range=chr18:30718508-30718754	L2a
hg38_rmsk_AluJb_range=chr18:30718755-30719066	AluJb
hg38_rmsk_L2a_range=chr18:30719067-30719088	L2a
hg38_rmsk_LTR47A_range=chr18:30719089-30719472	LTR47A
hg38_rmsk_L2a_range=chr18:30719473-30719507	L2a
hg38_rmsk_MLT1A1_range=chr18:30720566-30721006	MLT1A1
hg38_rmsk_MamRTE1_range=chr18:30721101-30721189	MamRTE1
hg38_rmsk_L1M3d_range=chr18:30721939-30722590	L1M3d
hg38_rmsk_L1M3d_range=chr18:30722945-30723355	L1M3d
hg38_rmsk_L2c_range=chr18:30724657-30724800	L2c
hg38_rmsk_L2a_range=chr18:30727423-30727766	L2a
hg38_rmsk_L2a_range=chr18:30727768-30727937	L2a
hg38_rmsk_L2c_range=chr18:30727935-30728238	L2c
hg38_rmsk_L1PA13_range=chr18:30728518-30729059	L1PA13
hg38_rmsk_L1PA13_range=chr18:30729064-30730132	L1PA13
hg38_rmsk_MLT2B1_range=chr18:30730506-30730552	MLT2B1
hg38_rmsk_L1PA8A_range=chr18:30730663-30737084	L1PA8A
hg38_rmsk_MLT2B1_range=chr18:30737085-30737118	MLT2B1
hg38_rmsk_MLT2B1_range=chr18:30737153-30737604	MLT2B1
hg38_rmsk_MER94_range=chr18:30739038-30739125	MER94
hg38_rmsk_AluY_range=chr18:30740190-30740413	AluY
hg38_rmsk_A-rich_range=chr18:30742066-30742110	A-rich
hg38_rmsk_MSTA1_range=chr18:30743133-30743582	MSTA1
hg38_rmsk_L2_range=chr18:30743915-30744329	L2
hg38_rmsk_AluY_range=chr18:30744390-30744677	AluY
hg38_rmsk_AluJb_range=chr18:30744988-30745285	AluJb
hg38_rmsk_MIRc_range=chr18:30745572-30745658	MIRc
hg38_rmsk_MER46C_range=chr18:30745681-30746002	MER46C
hg38_rmsk_MIR_range=chr18:30746588-30746804	MIR
hg38_rmsk_L2c_range=chr18:30747252-30747464	L2c
hg38_rmsk_L1MC4a_range=chr18:30747774-30748561	L1MC4a
hg38_rmsk_THE1C_range=chr18:30748562-30748940	THE1C
hg38_rmsk_L1MC4a_range=chr18:30748941-30749229	L1MC4a
hg38_rmsk_THE1D_range=chr18:30749230-30749584	THE1D
hg38_rmsk_AluJb_range=chr18:30750347-30750531	AluJb
hg38_rmsk_LTR16E2_range=chr18:30750540-30750687	LTR16E2
hg38_rmsk_L1MEc_range=chr18:30751060-30751529	L1MEc
hg38_rmsk_L1MA4_range=chr18:30752012-30758228	L1MA4
hg38_rmsk_L1MA4_range=chr18:30759030-30759545	L1MA4
hg38_rmsk_L1M5_range=chr18:30759768-30759951	L1M5
hg38_rmsk_FLAM_C_range=chr18:30761147-30761280	FLAM_C
hg38_rmsk_MER67D_range=chr18:30763973-30764285	MER67D
hg38_rmsk_A-rich_range=chr18:30764572-30764602	A-rich
hg38_rmsk_MIRb_range=chr18:30764923-30764978	MIRb
hg38_rmsk_MIRb_range=chr18:30764990-30765141	MIRb
hg38_rmsk_MER57A1_range=chr18:30766208-30766629	MER57A1
hg38_rmsk_LTR88b_range=chr18:30766649-30766709	LTR88b
hg38_rmsk_MER50_range=chr18:30766844-30767278	MER50
hg38_rmsk_MIRc_range=chr18:30767972-30768051	MIRc
hg38_rmsk_MER4D1_range=chr18:30768374-30768896	MER4D1
hg38_rmsk_AluY_range=chr18:30768897-30769191	AluY
hg38_rmsk_MER4D1_range=chr18:30769192-30769490	MER4D1
hg38_rmsk_MER41A_range=chr18:30769491-30770043	MER41A
hg38_rmsk_MER41-int_range=chr18:30770095-30770535	MER41-int
hg38_rmsk_MER41-int_range=chr18:30770516-30773626	MER41-int
hg38_rmsk_MER41A_range=chr18:30773628-30774178	MER41A
hg38_rmsk_MER4E1_range=chr18:30774179-30774242	MER4E1
hg38_rmsk_LTR26_range=chr18:30774243-30774756	LTR26
hg38_rmsk_A-rich_range=chr18:30775200-30775232	A-rich
hg38_rmsk_MER67C_range=chr18:30775547-30776279	MER67C
hg38_rmsk_MIR_range=chr18:30777126-30777365	MIR
hg38_rmsk_MIRb_range=chr18:30777910-30778075	MIRb
hg38_rmsk_AluY_range=chr18:30778375-30778625	AluY
hg38_rmsk_L2a_range=chr18:30779065-30779201	L2a
hg38_rmsk_L1PA5_range=chr18:30779420-30780287	L1PA5
hg38_rmsk_THE1B_range=chr18:30781431-30781785	THE1B
hg38_rmsk_THE1B-int_range=chr18:30781786-30783367	THE1B-int
hg38_rmsk_THE1B_range=chr18:30783368-30783725	THE1B
hg38_rmsk_L1MC5_range=chr18:30785183-30785669	L1MC5
hg38_rmsk_MLT1J_range=chr18:30785827-30786229	MLT1J
hg38_rmsk_L1PA16_range=chr18:30786258-30787206	L1PA16
hg38_rmsk_L2a_range=chr18:30787993-30788023	L2a
hg38_rmsk_LTR12C_range=chr18:30788262-30789709	LTR12C
hg38_rmsk_L2c_range=chr18:30789814-30790238	L2c
hg38_rmsk_MLT1F2_range=chr18:30792024-30792537	MLT1F2
hg38_rmsk_ERV3-16A3_I-int_range=chr18:30792657-30792811	ERV3-16A3_I-int
hg38_rmsk_AluSq2_range=chr18:30792812-30793109	AluSq2
hg38_rmsk_ERV3-16A3_I-int_range=chr18:30793110-30793871	ERV3-16A3_I-int
hg38_rmsk_MLT1F2-int_range=chr18:30794206-30794667	MLT1F2-int
hg38_rmsk_MLT1C_range=chr18:30796325-30796406	MLT1C
hg38_rmsk_MSTC_range=chr18:30796408-30796811	MSTC
hg38_rmsk_MLT1C_range=chr18:30796816-30797180	MLT1C
hg38_rmsk_MIRb_range=chr18:30797438-30797648	MIRb
hg38_rmsk_MIRb_range=chr18:30797838-30798060	MIRb
hg38_rmsk_LTR16A_range=chr18:30798338-30798703	LTR16A
hg38_rmsk_A-rich_range=chr18:30800562-30800597	A-rich
hg38_rmsk_AluSz_range=chr18:30801399-30801697	AluSz
hg38_rmsk_MIRb_range=chr18:30801698-30801880	MIRb
hg38_rmsk_MIR_range=chr18:30802397-30802472	MIR
hg38_rmsk_L1M5_range=chr18:30802692-30803064	L1M5
hg38_rmsk_GA-rich_range=chr18:30803187-30803265	GA-rich
hg38_rmsk_AluSx1_range=chr18:30803481-30803776	AluSx1
hg38_rmsk_L1MC_range=chr18:30804324-30804799	L1MC
hg38_rmsk_Tigger1_range=chr18:30804912-30807307	Tigger1
hg38_rmsk_MIRc_range=chr18:30807743-30807834	MIRc
hg38_rmsk_LTR78_range=chr18:30808224-30808630	LTR78
hg38_rmsk_L1PA16_range=chr18:30808785-30809467	L1PA16
hg38_rmsk_L2b_range=chr18:30810485-30810863	L2b
hg38_rmsk_MIRc_range=chr18:30813265-30813470	MIRc
hg38_rmsk_MIRb_range=chr18:30813812-30813938	MIRb
hg38_rmsk_LTR86B1_range=chr18:30813942-30814110	LTR86B1
hg38_rmsk_LTR86B1_range=chr18:30814165-30814263	LTR86B1
hg38_rmsk_L2_range=chr18:30814710-30814756	L2
hg38_rmsk_MER11C_range=chr18:30815481-30816549	MER11C
hg38_rmsk_L1MB7_range=chr18:30817676-30817989	L1MB7
hg38_rmsk_MIRb_range=chr18:30818347-30818528	MIRb
hg38_rmsk_L1ME3A_range=chr18:30818758-30819092	L1ME3A
hg38_rmsk_HSMAR2_range=chr18:30819093-30820226	HSMAR2
hg38_rmsk_AluSg_range=chr18:30820227-30820535	AluSg
hg38_rmsk_HSMAR2_range=chr18:30820536-30820685	HSMAR2
hg38_rmsk_L1ME3A_range=chr18:30820686-30820992	L1ME3A
hg38_rmsk_L2a_range=chr18:30821339-30821896	L2a
hg38_rmsk_Zaphod3_range=chr18:30822815-30823098	Zaphod3
hg38_rmsk_MamRTE1_range=chr18:30824168-30824351	MamRTE1
hg38_rmsk_L2a_range=chr18:30824534-30824660	L2a
hg38_rmsk_MIR3_range=chr18:30824762-30824917	MIR3
hg38_rmsk_MLT1J_range=chr18:30824945-30825423	MLT1J
hg38_rmsk_MIRc_range=chr18:30826027-30826163	MIRc
hg38_rmsk_Tigger19a_range=chr18:30826512-30826794	Tigger19a
hg38_rmsk_AluYk4_range=chr18:30827563-30827864	AluYk4
hg38_rmsk_A-rich_range=chr18:30828661-30828694	A-rich
hg38_rmsk_L1PREC2_range=chr18:30829124-30830417	L1PREC2
hg38_rmsk_AluSc8_range=chr18:30830418-30830702	AluSc8
hg38_rmsk_L1PREC2_range=chr18:30830703-30832404	L1PREC2
hg38_rmsk_L1MEd_range=chr18:30832400-30832748	L1MEd
hg38_rmsk_L1MC1_range=chr18:30833489-30834442	L1MC1
hg38_rmsk_L1MC1_range=chr18:30834437-30834901	L1MC1
hg38_rmsk_L1MC1_range=chr18:30834903-30835577	L1MC1
hg38_rmsk_L1MB1_range=chr18:30836140-30836419	L1MB1
hg38_rmsk_AluSz_range=chr18:30836420-30836717	AluSz
hg38_rmsk_L1MB1_range=chr18:30836718-30838335	L1MB1
hg38_rmsk_LTR12C_range=chr18:30838336-30839723	LTR12C
hg38_rmsk_L1MB1_range=chr18:30839724-30842830	L1MB1
hg38_rmsk_THE1D_range=chr18:30842831-30843215	THE1D
hg38_rmsk_L1MB1_range=chr18:30843216-30844267	L1MB1
hg38_rmsk_L1PA8_range=chr18:30844295-30850737	L1PA8
hg38_rmsk_L1MB1_range=chr18:30850738-30851166	L1MB1
hg38_rmsk_AluSq2_range=chr18:30851319-30851600	AluSq2
hg38_rmsk_MIRb_range=chr18:30852181-30852371	MIRb
hg38_rmsk_AluYh3_range=chr18:30854098-30854356	AluYh3
hg38_rmsk_L1MA10_range=chr18:30854896-30854985	L1MA10
hg38_rmsk_MIRb_range=chr18:30854987-30855159	MIRb
hg38_rmsk_AluJr_range=chr18:30855160-30855429	AluJr
hg38_rmsk_MIRb_range=chr18:30855430-30855499	MIRb
hg38_rmsk_L1ME3E_range=chr18:30856653-30857426	L1ME3E
hg38_rmsk_Tigger19a_range=chr18:30857619-30857711	Tigger19a
hg38_rmsk_L3b_range=chr18:30860564-30860644	L3b
hg38_rmsk_MER94_range=chr18:30862897-30863022	MER94
hg38_rmsk_L1MC1_range=chr18:30864909-30865557	L1MC1
hg38_rmsk_L1M5_range=chr18:30865882-30865995	L1M5
hg38_rmsk_L1MC1_range=chr18:30866181-30866384	L1MC1
hg38_rmsk_L1M2_range=chr18:30866911-30867113	L1M2
hg38_rmsk_L1PA8_range=chr18:30867114-30867672	L1PA8
hg38_rmsk_L1P3_range=chr18:30867678-30868092	L1P3
hg38_rmsk_L1M2_range=chr18:30868074-30868580	L1M2
hg38_rmsk_AluSx_range=chr18:30868583-30868717	AluSx
hg38_rmsk_AluYa5_range=chr18:30868830-30869139	AluYa5
hg38_rmsk_L1M5_range=chr18:30869216-30869408	L1M5
hg38_rmsk_L2a_range=chr18:30869457-30869564	L2a
hg38_rmsk_A-rich_range=chr18:30869844-30869886	A-rich
hg38_rmsk_MIR3_range=chr18:30870182-30870330	MIR3
hg38_rmsk_L2a_range=chr18:30871151-30871268	L2a
hg38_rmsk_MLT1F_range=chr18:30871559-30871835	MLT1F
hg38_rmsk_A-rich_range=chr18:30871929-30872015	A-rich
hg38_rmsk_MLT1F_range=chr18:30872123-30872214	MLT1F
hg38_rmsk_MER5B_range=chr18:30872487-30872614	MER5B
hg38_rmsk_MIRc_range=chr18:30874015-30874042	MIRc
hg38_rmsk_AluSx1_range=chr18:30874043-30874304	AluSx1
hg38_rmsk_MIRc_range=chr18:30874305-30874374	MIRc
hg38_rmsk_MLT1H1_range=chr18:30874647-30874802	MLT1H1
hg38_rmsk_LTR43B_range=chr18:30874848-30875153	LTR43B
hg38_rmsk_L2_range=chr18:30876250-30876338	L2
hg38_rmsk_L2a_range=chr18:30876520-30877443	L2a
hg38_rmsk_L2a_range=chr18:30877485-30877967	L2a
hg38_rmsk_MER20_range=chr18:30877969-30878185	MER20
hg38_rmsk_L2a_range=chr18:30878223-30878601	L2a
hg38_rmsk_L2_range=chr18:30878598-30879055	L2
hg38_rmsk_MIRb_range=chr18:30879931-30880092	MIRb
hg38_rmsk_AluSc8_range=chr18:30881206-30881517	AluSc8
hg38_rmsk_MLT1A0_range=chr18:30882712-30883070	MLT1A0
hg38_rmsk_AluSz6_range=chr18:30884453-30884711	AluSz6
hg38_rmsk_AluSp_range=chr18:30885929-30886241	AluSp
hg38_rmsk_MER119_range=chr18:30886595-30886658	MER119
hg38_rmsk_AluY_range=chr18:30886659-30886968	AluY
hg38_rmsk_MER119_range=chr18:30886969-30887492	MER119
hg38_rmsk_L2b_range=chr18:30887690-30887908	L2b
hg38_rmsk_MIR_range=chr18:30888741-30888883	MIR
hg38_rmsk_LTR88b_range=chr18:30890950-30891031	LTR88b
hg38_rmsk_AluSx_range=chr18:30891299-30891610	AluSx
hg38_rmsk_MamGypsy2-LTR_range=chr18:30894881-30894982	MamGypsy2-LTR
hg38_rmsk_L2a_range=chr18:30895469-30895604	L2a
hg38_rmsk_L2a_range=chr18:30896149-30896265	L2a
hg38_rmsk_L1PB4_range=chr18:30896996-30897119	L1PB4
hg38_rmsk_MIRb_range=chr18:30897873-30897948	MIRb
hg38_rmsk_L1PA4_range=chr18:30898612-30898876	L1PA4
hg38_rmsk_MSTA_range=chr18:30900765-30901241	MSTA
hg38_rmsk_L1PB4_range=chr18:30901613-30902238	L1PB4
hg38_rmsk_MER67D_range=chr18:30902805-30903302	MER67D
hg38_rmsk_AluSx_range=chr18:30903382-30903555	AluSx
hg38_rmsk_L1M6_range=chr18:30905280-30905872	L1M6
hg38_rmsk_L1ME3F_range=chr18:30906132-30906320	L1ME3F
hg38_rmsk_MER1B_range=chr18:30906323-30906556	MER1B
hg38_rmsk_L1ME1_range=chr18:30906612-30907800	L1ME1
hg38_rmsk_L1ME1_range=chr18:30907905-30908953	L1ME1
hg38_rmsk_L1PREC2_range=chr18:30908951-30909136	L1PREC2
hg38_rmsk_L1PA4_range=chr18:30909137-30909740	L1PA4
hg38_rmsk_L1PREC2_range=chr18:30909741-30910854	L1PREC2
hg38_rmsk_L1MC_range=chr18:30910866-30910877	L1MC
hg38_rmsk_AluSz_range=chr18:30910878-30911168	AluSz
hg38_rmsk_L1MC_range=chr18:30911169-30911284	L1MC
hg38_rmsk_MER45A_range=chr18:30911288-30911347	MER45A
hg38_rmsk_MER45B_range=chr18:30911346-30911621	MER45B
hg38_rmsk_L1ME1_range=chr18:30911625-30912045	L1ME1
hg38_rmsk_LTR40b_range=chr18:30912046-30912493	LTR40b
hg38_rmsk_L1ME1_range=chr18:30912494-30912575	L1ME1
hg38_rmsk_L1ME1_range=chr18:30912620-30912680	L1ME1
hg38_rmsk_AluY_range=chr18:30912681-30912915	AluY
hg38_rmsk_L1ME1_range=chr18:30912916-30913821	L1ME1
hg38_rmsk_L1MD1_range=chr18:30913838-30915992	L1MD1
hg38_rmsk_L1M6_range=chr18:30916092-30916266	L1M6
hg38_rmsk_UCON84_range=chr18:30917643-30917841	UCON84
hg38_rmsk_MIRc_range=chr18:30918275-30918383	MIRc
hg38_rmsk_L1MA9_range=chr18:30918704-30919164	L1MA9
hg38_rmsk_MIR_range=chr18:30919647-30919710	MIR
hg38_rmsk_AluSx1_range=chr18:30919830-30920106	AluSx1
hg38_rmsk_AluSx1_range=chr18:30921529-30921810	AluSx1
hg38_rmsk_UCON7_range=chr18:30922649-30922860	UCON7
hg38_rmsk_AluYe5_range=chr18:30923170-30923465	AluYe5
hg38_rmsk_MIRb_range=chr18:30923705-30923777	MIRb
hg38_rmsk_L2a_range=chr18:30924147-30924239	L2a
hg38_rmsk_L2c_range=chr18:30925608-30925843	L2c
hg38_rmsk_LTR33_range=chr18:30925955-30926365	LTR33
hg38_rmsk_LTR104_Mam_range=chr18:30927140-30927240	LTR104_Mam
hg38_rmsk_MER77_range=chr18:30927322-30927943	MER77
hg38_rmsk_A-rich_range=chr18:30928437-30928479	A-rich
hg38_rmsk_MER58B_range=chr18:30930316-30930540	MER58B
hg38_rmsk_L1MA10_range=chr18:30930957-30931028	L1MA10
hg38_rmsk_L1MB7_range=chr18:30931053-30931396	L1MB7
hg38_rmsk_Tigger4_range=chr18:30931397-30931790	Tigger4
hg38_rmsk_AluSp_range=chr18:30931791-30932085	AluSp
hg38_rmsk_Tigger4_range=chr18:30932086-30932654	Tigger4
hg38_rmsk_AluJb_range=chr18:30932655-30932955	AluJb
hg38_rmsk_L1MB7_range=chr18:30934714-30935015	L1MB7
hg38_rmsk_MER45R_range=chr18:30935396-30935499	MER45R
hg38_rmsk_L1MA9_range=chr18:30935829-30938876	L1MA9
hg38_rmsk_AluY_range=chr18:30938877-30939180	AluY
hg38_rmsk_L1MA9_range=chr18:30939181-30940530	L1MA9
hg38_rmsk_AluJo_range=chr18:30940627-30940814	AluJo
hg38_rmsk_L1MA9_range=chr18:30940817-30942863	L1MA9
hg38_rmsk_MER5B_range=chr18:30944537-30944568	MER5B
hg38_rmsk_MER5B_range=chr18:30944631-30944722	MER5B
hg38_rmsk_ORSL-2b_range=chr18:30945367-30945756	ORSL-2b
hg38_rmsk_MER89_range=chr18:30945790-30945876	MER89
hg38_rmsk_MER89_range=chr18:30945926-30946097	MER89
hg38_rmsk_L1MA9_range=chr18:30947079-30947219	L1MA9
hg38_rmsk_MLT1F_range=chr18:30947438-30947866	MLT1F
hg38_rmsk_L1MA2_range=chr18:30947999-30948226	L1MA2
hg38_rmsk_MLT1F_range=chr18:30948228-30948268	MLT1F
hg38_rmsk_MIR_range=chr18:30948321-30948467	MIR
hg38_rmsk_AluSx_range=chr18:30948517-30948816	AluSx
hg38_rmsk_L2c_range=chr18:30950578-30950638	L2c
hg38_rmsk_MLT1D_range=chr18:30950644-30951080	MLT1D
hg38_rmsk_MLT1D_range=chr18:30951143-30951220	MLT1D
hg38_rmsk_MLT1E_range=chr18:30951294-30951882	MLT1E
hg38_rmsk_LTR52_range=chr18:30952600-30952701	LTR52
hg38_rmsk_AluY_range=chr18:30952702-30952981	AluY
hg38_rmsk_LTR52_range=chr18:30953031-30953328	LTR52
hg38_rmsk_L2c_range=chr18:30953484-30953648	L2c
hg38_rmsk_LTR82B_range=chr18:30953673-30954051	LTR82B
hg38_rmsk_LTR82B_range=chr18:30954256-30954388	LTR82B
hg38_rmsk_MLT1C_range=chr18:30954393-30954549	MLT1C
hg38_rmsk_LTR82B_range=chr18:30954551-30954687	LTR82B
hg38_rmsk_MLT1C_range=chr18:30954772-30955213	MLT1C
hg38_rmsk_GA-rich_range=chr18:30956557-30956686	GA-rich
hg38_rmsk_MLT1D_range=chr18:30957483-30957908	MLT1D
hg38_rmsk_MIRb_range=chr18:30957945-30958138	MIRb
hg38_rmsk_MIRb_range=chr18:30958242-30958335	MIRb
hg38_rmsk_MLT2B4_range=chr18:30959394-30959897	MLT2B4
hg38_rmsk_L2_range=chr18:30959903-30960132	L2
hg38_rmsk_AluJb_range=chr18:30960133-30960423	AluJb
hg38_rmsk_L2_range=chr18:30960424-30960478	L2
hg38_rmsk_MER33_range=chr18:30960496-30960683	MER33
hg38_rmsk_MER1A_range=chr18:30960751-30961286	MER1A
hg38_rmsk_MER39_range=chr18:30963060-30963336	MER39
hg38_rmsk_MER21A_range=chr18:30963245-30963368	MER21A
hg38_rmsk_LTR48B_range=chr18:30963404-30963497	LTR48B
hg38_rmsk_MER5B_range=chr18:30963516-30963616	MER5B
hg38_rmsk_L2c_range=chr18:30964061-30964682	L2c
hg38_rmsk_MER5A1_range=chr18:30964791-30964932	MER5A1
hg38_rmsk_MER5B_range=chr18:30965025-30965199	MER5B
hg38_rmsk_L2c_range=chr18:30965370-30965794	L2c
hg38_rmsk_MIRb_range=chr18:30966468-30966514	MIRb
hg38_rmsk_L1PB4_range=chr18:30966584-30966699	L1PB4
hg38_rmsk_MIRb_range=chr18:30966750-30966932	MIRb
hg38_rmsk_L1MD_range=chr18:30967584-30967659	L1MD
hg38_rmsk_L1MD_range=chr18:30967697-30967761	L1MD
hg38_rmsk_AluSx3_range=chr18:30968029-30968340	AluSx3
hg38_rmsk_AluSg_range=chr18:30973003-30973307	AluSg
hg38_rmsk_AluJr_range=chr18:30973310-30973616	AluJr
hg38_rmsk_L2c_range=chr18:30974004-30974144	L2c
hg38_rmsk_MLT1F2_range=chr18:30975326-30975866	MLT1F2
hg38_rmsk_MamRep1527_range=chr18:30975995-30976061	MamRep1527
hg38_rmsk_LTR67B_range=chr18:30976240-30976415	LTR67B
hg38_rmsk_LTR67B_range=chr18:30976515-30976759	LTR67B
hg38_rmsk_MamRep1527_range=chr18:30977040-30977195	MamRep1527
hg38_rmsk_L1PA5_range=chr18:30978173-30978593	L1PA5
hg38_rmsk_HAL1b_range=chr18:30979029-30979454	HAL1b
hg38_rmsk_HAL1b_range=chr18:30979453-30979563	HAL1b
hg38_rmsk_L1MB4_range=chr18:30980581-30980972	L1MB4
hg38_rmsk_L1MB4_range=chr18:30981017-30981790	L1MB4
hg38_rmsk_L1M7_range=chr18:30981805-30981972	L1M7
hg38_rmsk_L1M4_range=chr18:30982095-30982297	L1M4
hg38_rmsk_AluSz_range=chr18:30982508-30982796	AluSz
hg38_rmsk_MIRb_range=chr18:30983717-30983777	MIRb
hg38_rmsk_AluYb8_range=chr18:30983813-30984041	AluYb8
hg38_rmsk_GA-rich_range=chr18:30984051-30984096	GA-rich
hg38_rmsk_AluSz_range=chr18:30984230-30984538	AluSz
hg38_rmsk_L2a_range=chr18:30984649-30984728	L2a
hg38_rmsk_AluJr_range=chr18:30984729-30985038	AluJr
hg38_rmsk_L2a_range=chr18:30985039-30985594	L2a
hg38_rmsk_MIR_range=chr18:30985617-30985684	MIR
hg38_rmsk_L1MB5_range=chr18:30989335-30989590	L1MB5
hg38_rmsk_L1PA10_range=chr18:30989843-30989934	L1PA10
hg38_rmsk_MIR_range=chr18:30990109-30990337	MIR
hg38_rmsk_L1MC5a_range=chr18:30990344-30990427	L1MC5a
hg38_rmsk_MER65C_range=chr18:30991407-30991833	MER65C
hg38_rmsk_AluY_range=chr18:30991884-30992175	AluY
hg38_rmsk_MIR_range=chr18:30994693-30994816	MIR
hg38_rmsk_MER5B_range=chr18:30995540-30995688	MER5B
hg38_rmsk_AluJb_range=chr18:30995691-30995999	AluJb
hg38_rmsk_L1MA7_range=chr18:30996156-30996352	L1MA7
hg38_rmsk_A-rich_range=chr18:30996589-30996638	A-rich
hg38_rmsk_L2c_range=chr18:30997169-30997206	L2c
hg38_rmsk_MSTD_range=chr18:30997207-30997605	MSTD
hg38_rmsk_L2c_range=chr18:30997606-30997846	L2c
hg38_rmsk_L2c_range=chr18:30997956-30999024	L2c
hg38_rmsk_A-rich_range=chr18:31001749-31001795	A-rich
hg38_rmsk_MER58B_range=chr18:31002311-31002419	MER58B
hg38_rmsk_AluSp_range=chr18:31002420-31002730	AluSp
hg38_rmsk_MER58B_range=chr18:31002731-31002934	MER58B
hg38_rmsk_L2a_range=chr18:31002946-31003404	L2a
hg38_rmsk_MIR_range=chr18:31003418-31003652	MIR
hg38_rmsk_L3_range=chr18:31003804-31004110	L3
hg38_rmsk_L2b_range=chr18:31005649-31005810	L2b
hg38_rmsk_L2a_range=chr18:31005863-31005949	L2a
hg38_rmsk_AluSx1_range=chr18:31006313-31006599	AluSx1
hg38_rmsk_A-rich_range=chr18:31007229-31007290	A-rich
hg38_rmsk_MER5A_range=chr18:31007472-31007556	MER5A
hg38_rmsk_L2c_range=chr18:31007811-31007891	L2c
hg38_rmsk_LTR37B_range=chr18:31008787-31009038	LTR37B
hg38_rmsk_AluSx_range=chr18:31009039-31009352	AluSx
hg38_rmsk_LTR37B_range=chr18:31009353-31009572	LTR37B
hg38_rmsk_MIR_range=chr18:31009666-31009871	MIR
hg38_rmsk_MIRc_range=chr18:31010941-31011071	MIRc
hg38_rmsk_MIR_range=chr18:31011079-31011231	MIR
hg38_rmsk_L3_range=chr18:31011333-31011536	L3
hg38_rmsk_AluSx3_range=chr18:31011712-31011909	AluSx3
hg38_rmsk_GA-rich_range=chr18:31011923-31011988	GA-rich
hg38_rmsk_MIR_range=chr18:31012492-31012654	MIR
hg38_rmsk_L1M5_range=chr18:31012692-31012849	L1M5
hg38_rmsk_L1M5_range=chr18:31012895-31013232	L1M5
hg38_rmsk_L1ME4b_range=chr18:31013583-31014139	L1ME4b
hg38_rmsk_L1ME4b_range=chr18:31014175-31014228	L1ME4b
hg38_rmsk_L1ME4b_range=chr18:31014334-31014480	L1ME4b
hg38_rmsk_MIRb_range=chr18:31014590-31014665	MIRb
hg38_rmsk_MIRb_range=chr18:31014785-31015067	MIRb
hg38_rmsk_MER66D_range=chr18:31015837-31016406	MER66D
hg38_rmsk_LTR16E1_range=chr18:31016633-31017007	LTR16E1
hg38_rmsk_L3_range=chr18:31017535-31017990	L3
hg38_rmsk_AluSx3_range=chr18:31019096-31019388	AluSx3
hg38_rmsk_AluJr_range=chr18:31019512-31019812	AluJr
hg38_rmsk_L2_range=chr18:31020042-31020407	L2
hg38_rmsk_AluJb_range=chr18:31020662-31020956	AluJb
hg38_rmsk_MIRb_range=chr18:31021165-31021241	MIRb
hg38_rmsk_MIRc_range=chr18:31021719-31021878	MIRc
hg38_rmsk_MamSINE1_range=chr18:31022000-31022043	MamSINE1
hg38_rmsk_MIR3_range=chr18:31023237-31023375	MIR3
hg38_rmsk_L2a_range=chr18:31026093-31026664	L2a
hg38_rmsk_MLT1J_range=chr18:31026668-31027054	MLT1J
hg38_rmsk_LTR67B_range=chr18:31027129-31027367	LTR67B
hg38_rmsk_LTR67B_range=chr18:31027635-31027905	LTR67B
hg38_rmsk_L2a_range=chr18:31027952-31028119	L2a
hg38_rmsk_L2-3_Crp_range=chr18:31028123-31028404	L2-3_Crp
hg38_rmsk_L2c_range=chr18:31028753-31029301	L2c
hg38_rmsk_L3b_range=chr18:31029904-31029944	L3b
hg38_rmsk_MER3_range=chr18:31030058-31030262	MER3
hg38_rmsk_GA-rich_range=chr18:31030643-31030732	GA-rich
hg38_rmsk_L1MC_range=chr18:31032313-31032532	L1MC
hg38_rmsk_AluSx1_range=chr18:31032616-31032798	AluSx1
hg38_rmsk_L1MB7_range=chr18:31032799-31033822	L1MB7
hg38_rmsk_AluY_range=chr18:31033823-31034124	AluY
hg38_rmsk_L1MB7_range=chr18:31034125-31034961	L1MB7
hg38_rmsk_L1ME3Cz_range=chr18:31035700-31035989	L1ME3Cz
hg38_rmsk_L1ME3Cz_range=chr18:31035988-31036405	L1ME3Cz
hg38_rmsk_L1M5_range=chr18:31036562-31036780	L1M5
hg38_rmsk_AluSg_range=chr18:31036781-31037090	AluSg
hg38_rmsk_L1M5_range=chr18:31037091-31037619	L1M5
hg38_rmsk_AluSg_range=chr18:31037620-31037910	AluSg
hg38_rmsk_L1M5_range=chr18:31037911-31038663	L1M5
hg38_rmsk_L1ME3D_range=chr18:31038679-31038805	L1ME3D
hg38_rmsk_L1M5_range=chr18:31038812-31038895	L1M5
hg38_rmsk_LTR104_Mam_range=chr18:31046228-31046690	LTR104_Mam
hg38_rmsk_MamGyp-int_range=chr18:31047447-31047557	MamGyp-int
hg38_rmsk_LTR83_range=chr18:31047995-31048559	LTR83
hg38_rmsk_L1ME3_range=chr18:31049025-31049249	L1ME3
hg38_rmsk_MLT1F2_range=chr18:31049306-31049809	MLT1F2
hg38_rmsk_L1ME3_range=chr18:31049901-31050244	L1ME3
hg38_rmsk_AluSq2_range=chr18:31050329-31050547	AluSq2
hg38_rmsk_MER5B_range=chr18:31050920-31051095	MER5B
hg38_rmsk_MER5A_range=chr18:31051129-31051179	MER5A
hg38_rmsk_MamGyp-int_range=chr18:31051700-31052277	MamGyp-int
hg38_rmsk_L2a_range=chr18:31052279-31053321	L2a
hg38_rmsk_LTR16D_range=chr18:31053343-31053434	LTR16D
hg38_rmsk_MLT1E1A_range=chr18:31053555-31054083	MLT1E1A
hg38_rmsk_LTR16E2_range=chr18:31054084-31054184	LTR16E2
hg38_rmsk_MIR_range=chr18:31054411-31054645	MIR
hg38_rmsk_L2a_range=chr18:31054655-31054948	L2a
hg38_rmsk_MER112_range=chr18:31055042-31055210	MER112
hg38_rmsk_L2a_range=chr18:31055259-31056170	L2a
hg38_rmsk_MER94_range=chr18:31056173-31056304	MER94
hg38_rmsk_L4_C_Mam_range=chr18:31056668-31056834	L4_C_Mam
hg38_rmsk_L1MEc_range=chr18:31058400-31058597	L1MEc
hg38_rmsk_MIR_range=chr18:31058995-31059133	MIR
hg38_rmsk_MIRb_range=chr18:31059950-31060080	MIRb
hg38_rmsk_L1ME3G_range=chr18:31060091-31060258	L1ME3G
hg38_rmsk_MER5A_range=chr18:31061006-31061184	MER5A
hg38_rmsk_L2a_range=chr18:31062559-31062684	L2a
hg38_rmsk_AluSx1_range=chr18:31063048-31063349	AluSx1
hg38_rmsk_Tigger5b_range=chr18:31063636-31063711	Tigger5b
hg38_rmsk_Tigger5b_range=chr18:31063712-31063783	Tigger5b
hg38_rmsk_Tigger5b_range=chr18:31063778-31063859	Tigger5b
hg38_rmsk_MIRb_range=chr18:31064198-31064277	MIRb
hg38_rmsk_L2a_range=chr18:31064500-31064637	L2a
hg38_rmsk_MIR_range=chr18:31065366-31065583	MIR
hg38_rmsk_MIR_range=chr18:31066069-31066169	MIR
hg38_rmsk_L2a_range=chr18:31069252-31069313	L2a
hg38_rmsk_AluSx1_range=chr18:31069441-31069731	AluSx1
hg38_rmsk_A-rich_range=chr18:31070884-31070945	A-rich
hg38_rmsk_AluSz6_range=chr18:31071266-31071544	AluSz6
hg38_rmsk_A-rich_range=chr18:31072617-31072649	A-rich
hg38_rmsk_MIRb_range=chr18:31072926-31073087	MIRb
hg38_rmsk_LTR16A_range=chr18:31073934-31074299	LTR16A
hg38_rmsk_L2c_range=chr18:31074977-31075060	L2c
hg38_rmsk_AluSp_range=chr18:31075569-31075882	AluSp
hg38_rmsk_L1MEi_range=chr18:31076157-31076619	L1MEi
hg38_rmsk_L1MEi_range=chr18:31076615-31077147	L1MEi
hg38_rmsk_AluSz_range=chr18:31079272-31079553	AluSz
hg38_rmsk_MSTA_range=chr18:31080493-31080869	MSTA
hg38_rmsk_AluSx1_range=chr18:31082630-31082857	AluSx1
hg38_rmsk_AluSx3_range=chr18:31083222-31083338	AluSx3
hg38_rmsk_MIR3_range=chr18:31083885-31084041	MIR3
hg38_rmsk_Charlie1a_range=chr18:31084604-31084859	Charlie1a
hg38_rmsk_Charlie1a_range=chr18:31084879-31085377	Charlie1a
hg38_rmsk_Charlie1b_range=chr18:31085417-31085588	Charlie1b
hg38_rmsk_L2_range=chr18:31086086-31086223	L2
hg38_rmsk_MIRb_range=chr18:31087363-31087593	MIRb
hg38_rmsk_AluSx_range=chr18:31088882-31089183	AluSx
hg38_rmsk_FLAM_C_range=chr18:31090441-31090577	FLAM_C
hg38_rmsk_L3b_range=chr18:31091831-31092020	L3b
hg38_rmsk_L1PA10_range=chr18:31093143-31093519	L1PA10
hg38_rmsk_A-rich_range=chr18:31093878-31093915	A-rich
hg38_rmsk_L2a_range=chr18:31094920-31095596	L2a
hg38_rmsk_L2c_range=chr18:31095641-31096166	L2c
hg38_rmsk_L1MEd_range=chr18:31096171-31096378	L1MEd
hg38_rmsk_L1MEd_range=chr18:31096602-31096919	L1MEd
hg38_rmsk_AluY_range=chr18:31097035-31097306	AluY
hg38_rmsk_L1M5_range=chr18:31097457-31097688	L1M5
hg38_rmsk_L1MC5_range=chr18:31097739-31098024	L1MC5
hg38_rmsk_L1MC5a_range=chr18:31098417-31098462	L1MC5a
hg38_rmsk_AluJb_range=chr18:31098463-31098755	AluJb
hg38_rmsk_L1MC5a_range=chr18:31098756-31098877	L1MC5a
hg38_rmsk_L2c_range=chr18:31098912-31099294	L2c
hg38_rmsk_L1MB1_range=chr18:31099295-31099521	L1MB1
hg38_rmsk_L2c_range=chr18:31099522-31099744	L2c
hg38_rmsk_AluJb_range=chr18:31099882-31100035	AluJb
hg38_rmsk_MIR_range=chr18:31104831-31104947	MIR
hg38_rmsk_AluY_range=chr18:31105400-31105702	AluY
hg38_rmsk_L2b_range=chr18:31105971-31106059	L2b
hg38_rmsk_L2b_range=chr18:31106315-31106426	L2b
hg38_rmsk_AluSx1_range=chr18:31106435-31106745	AluSx1
hg38_rmsk_L2b_range=chr18:31106793-31107153	L2b
hg38_rmsk_L1ME5_range=chr18:31107361-31108588	L1ME5
hg38_rmsk_L1M6_range=chr18:31110126-31110300	L1M6
hg38_rmsk_L2b_range=chr18:31110648-31110712	L2b
hg38_rmsk_L2a_range=chr18:31110808-31111520	L2a
hg38_rmsk_MLT1D_range=chr18:31111526-31111785	MLT1D
hg38_rmsk_AluY_range=chr18:31111786-31112085	AluY
hg38_rmsk_MLT1D_range=chr18:31112086-31112440	MLT1D
hg38_rmsk_L2a_range=chr18:31112441-31114673	L2a
hg38_rmsk_L1MEg1_range=chr18:31114733-31115191	L1MEg1
hg38_rmsk_Helitron3Na_Mam_range=chr18:31115583-31115784	Helitron3Na_Mam
hg38_rmsk_L2_range=chr18:31116194-31116329	L2
hg38_rmsk_AluSx_range=chr18:31116465-31116776	AluSx
hg38_rmsk_L2_range=chr18:31117770-31117999	L2
hg38_rmsk_L1PB1_range=chr18:31118214-31118408	L1PB1
hg38_rmsk_AluSx1_range=chr18:31118409-31118718	AluSx1
hg38_rmsk_L1PB1_range=chr18:31118719-31118740	L1PB1
hg38_rmsk_L2c_range=chr18:31119225-31119322	L2c
hg38_rmsk_L2_range=chr18:31119375-31119544	L2
hg38_rmsk_L2_range=chr18:31120004-31120204	L2
hg38_rmsk_L1MA7_range=chr18:31120269-31120406	L1MA7
hg38_rmsk_L1MA9_range=chr18:31120443-31120544	L1MA9
hg38_rmsk_L1MA9_range=chr18:31120588-31121200	L1MA9
hg38_rmsk_MIRb_range=chr18:31121415-31121482	MIRb
hg38_rmsk_AluSx1_range=chr18:31121483-31121793	AluSx1
hg38_rmsk_MIRb_range=chr18:31121794-31121869	MIRb
hg38_rmsk_L2c_range=chr18:31121843-31121877	L2c
hg38_rmsk_L2a_range=chr18:31121870-31122024	L2a
hg38_rmsk_Charlie8_range=chr18:31122280-31122463	Charlie8
hg38_rmsk_AluSx1_range=chr18:31122585-31122893	AluSx1
hg38_rmsk_MLT1J_range=chr18:31123140-31123303	MLT1J
hg38_rmsk_AluSq2_range=chr18:31123304-31123629	AluSq2
hg38_rmsk_MLT1J_range=chr18:31123630-31123817	MLT1J
hg38_rmsk_AluSc_range=chr18:31123818-31124105	AluSc
hg38_rmsk_MLT1J_range=chr18:31124153-31124232	MLT1J
hg38_rmsk_L2c_range=chr18:31124782-31124838	L2c
hg38_rmsk_MIR3_range=chr18:31124864-31124989	MIR3
hg38_rmsk_AluJr4_range=chr18:31125006-31125277	AluJr4
hg38_rmsk_AluSc_range=chr18:31125453-31125782	AluSc
hg38_rmsk_MLT1J_range=chr18:31125910-31126129	MLT1J
hg38_rmsk_MER5A1_range=chr18:31126280-31126439	MER5A1
hg38_rmsk_MER5A_range=chr18:31126478-31126662	MER5A
hg38_rmsk_AluSq_range=chr18:31129236-31129431	AluSq
hg38_rmsk_MIR_range=chr18:31131914-31131979	MIR
hg38_rmsk_MLT1C_range=chr18:31131987-31132206	MLT1C
hg38_rmsk_MLT1C_range=chr18:31132226-31132395	MLT1C
hg38_rmsk_MIR_range=chr18:31132406-31132492	MIR
hg38_rmsk_GA-rich_range=chr18:31133217-31133282	GA-rich
hg38_rmsk_MIR3_range=chr18:31133571-31133712	MIR3
hg38_rmsk_L2c_range=chr18:31135195-31135404	L2c
hg38_rmsk_MER30_range=chr18:31136582-31136807	MER30
hg38_rmsk_L3_range=chr18:31136997-31137299	L3
hg38_rmsk_Charlie7a_range=chr18:31138966-31139165	Charlie7a
hg38_rmsk_THE1A_range=chr18:31140812-31141164	THE1A
hg38_rmsk_MIRb_range=chr18:31142793-31142988	MIRb
hg38_rmsk_AluSx1_range=chr18:31143900-31144209	AluSx1
hg38_rmsk_L1MC1_range=chr18:31144319-31144927	L1MC1
hg38_rmsk_AluY_range=chr18:31144928-31145241	AluY
hg38_rmsk_L1MC1_range=chr18:31145242-31145295	L1MC1
hg38_rmsk_L1PA17_range=chr18:31146095-31146720	L1PA17
hg38_rmsk_L2b_range=chr18:31149242-31149287	L2b
hg38_rmsk_LTR79_range=chr18:31149887-31149974	LTR79
hg38_rmsk_L3b_range=chr18:31151040-31151147	L3b
hg38_rmsk_AluSx1_range=chr18:31151880-31152181	AluSx1
hg38_rmsk_MIRc_range=chr18:31152579-31152719	MIRc
hg38_rmsk_L2b_range=chr18:31153875-31153926	L2b
hg38_rmsk_MER5B_range=chr18:31154345-31154465	MER5B
hg38_rmsk_AluSx1_range=chr18:31155348-31155600	AluSx1
hg38_rmsk_AluSg_range=chr18:31157998-31158289	AluSg
hg38_rmsk_AluYb8_range=chr18:31159048-31159352	AluYb8
hg38_rmsk_Tigger3c_range=chr18:31160903-31161036	Tigger3c
hg38_rmsk_Tigger3c_range=chr18:31161075-31161336	Tigger3c
hg38_rmsk_MSTD_range=chr18:31164755-31165128	MSTD
hg38_rmsk_MIR_range=chr18:31165212-31165441	MIR
hg38_rmsk_MLT1K_range=chr18:31166604-31166911	MLT1K
hg38_rmsk_MLT1K_range=chr18:31166924-31167077	MLT1K
hg38_rmsk_L2a_range=chr18:31167115-31167232	L2a
hg38_rmsk_L1ME4c_range=chr18:31167513-31168050	L1ME4c
hg38_rmsk_AluSq_range=chr18:31168094-31168397	AluSq
hg38_rmsk_LTR104_Mam_range=chr18:31169134-31169233	LTR104_Mam
hg38_rmsk_AluJb_range=chr18:31169611-31169809	AluJb
hg38_rmsk_AluY_range=chr18:31169910-31170188	AluY
hg38_rmsk_AluJb_range=chr18:31170219-31170321	AluJb
hg38_rmsk_GA-rich_range=chr18:31170909-31170976	GA-rich
hg38_rmsk_L2c_range=chr18:31170980-31171026	L2c
hg38_rmsk_L2c_range=chr18:31171051-31171321	L2c
hg38_rmsk_MIR3_range=chr18:31171633-31171751	MIR3
hg38_rmsk_MIRc_range=chr18:31172651-31172775	MIRc
hg38_rmsk_MER63A_range=chr18:31172823-31173016	MER63A
hg38_rmsk_AluJr_range=chr18:31173575-31173795	AluJr
hg38_rmsk_MER5B_range=chr18:31174690-31174869	MER5B
hg38_rmsk_L1MA4_range=chr18:31175239-31175384	L1MA4
hg38_rmsk_MLT1C_range=chr18:31175874-31176320	MLT1C
hg38_rmsk_L2a_range=chr18:31176738-31177046	L2a
hg38_rmsk_MIRb_range=chr18:31177303-31177341	MIRb
hg38_rmsk_THE1B_range=chr18:31177342-31177703	THE1B
hg38_rmsk_MIRb_range=chr18:31177704-31177732	MIRb
hg38_rmsk_AluJo_range=chr18:31177751-31178000	AluJo
hg38_rmsk_L1M6_range=chr18:31178081-31178223	L1M6
hg38_rmsk_L1M6_range=chr18:31178254-31178354	L1M6
hg38_rmsk_HAL1_range=chr18:31178526-31178689	HAL1
hg38_rmsk_AluSq2_range=chr18:31178860-31179118	AluSq2
hg38_rmsk_HAL1_range=chr18:31179129-31179255	HAL1
hg38_rmsk_L1MC4a_range=chr18:31179293-31179465	L1MC4a
hg38_rmsk_L1MD3_range=chr18:31179517-31179592	L1MD3
hg38_rmsk_L1MC4a_range=chr18:31179621-31180256	L1MC4a
hg38_rmsk_L1PA17_range=chr18:31180257-31180383	L1PA17
hg38_rmsk_L1MC4a_range=chr18:31180384-31180713	L1MC4a
hg38_rmsk_L2c_range=chr18:31181511-31181588	L2c
hg38_rmsk_L2_range=chr18:31181855-31181900	L2
hg38_rmsk_MSTB_range=chr18:31182611-31183041	MSTB
hg38_rmsk_L1PA16_range=chr18:31183176-31183734	L1PA16
hg38_rmsk_MIR_range=chr18:31183800-31183907	MIR
hg38_rmsk_MIR_range=chr18:31184005-31184153	MIR
hg38_rmsk_MIR_range=chr18:31184722-31184923	MIR
hg38_rmsk_LTR16E2_range=chr18:31185187-31185452	LTR16E2
hg38_rmsk_MLT2C2_range=chr18:31185531-31185909	MLT2C2
hg38_rmsk_ERVL-E-int_range=chr18:31186056-31186221	ERVL-E-int
hg38_rmsk_ERVL-E-int_range=chr18:31186240-31186488	ERVL-E-int
hg38_rmsk_ERVL-E-int_range=chr18:31186669-31186764	ERVL-E-int
hg38_rmsk_ERV3-16A3_I-int_range=chr18:31186778-31187319	ERV3-16A3_I-int
hg38_rmsk_MER91A_range=chr18:31187872-31188019	MER91A
hg38_rmsk_L1M5_range=chr18:31188578-31188754	L1M5
hg38_rmsk_MIR_range=chr18:31189053-31189320	MIR
hg38_rmsk_LTR85a_range=chr18:31189771-31189950	LTR85a
hg38_rmsk_MIR_range=chr18:31190478-31190715	MIR
hg38_rmsk_A-rich_range=chr18:31190894-31190927	A-rich
hg38_rmsk_MER5A_range=chr18:31191171-31191243	MER5A
hg38_rmsk_MER94_range=chr18:31192936-31193060	MER94
hg38_rmsk_MIRb_range=chr18:31193141-31193285	MIRb
hg38_rmsk_L3_range=chr18:31193592-31193750	L3
hg38_rmsk_MamRTE1_range=chr18:31195866-31195929	MamRTE1
hg38_rmsk_AluJb_range=chr18:31195931-31196227	AluJb
hg38_rmsk_AluYc_range=chr18:31196228-31196518	AluYc
hg38_rmsk_MER5A_range=chr18:31196754-31196809	MER5A
hg38_rmsk_AluSq2_range=chr18:31196810-31197133	AluSq2
hg38_rmsk_MER5A_range=chr18:31197134-31197282	MER5A
hg38_rmsk_L1MA8_range=chr18:31200121-31200267	L1MA8
hg38_rmsk_AluSx1_range=chr18:31200268-31200603	AluSx1
hg38_rmsk_L1MA8_range=chr18:31200604-31201879	L1MA8
hg38_rmsk_MIRb_range=chr18:31202819-31202962	MIRb
hg38_rmsk_AluSp_range=chr18:31202964-31203041	AluSp
hg38_rmsk_MIR_range=chr18:31203043-31203117	MIR
hg38_rmsk_MER61F_range=chr18:31203306-31203804	MER61F
hg38_rmsk_MIR_range=chr18:31203900-31204035	MIR
hg38_rmsk_L2b_range=chr18:31204859-31205438	L2b
hg38_rmsk_FLAM_A_range=chr18:31205832-31205957	FLAM_A
hg38_rmsk_MIRb_range=chr18:31206172-31206387	MIRb
hg38_rmsk_MIRb_range=chr18:31206377-31206605	MIRb
hg38_rmsk_MIRb_range=chr18:31207647-31207902	MIRb
hg38_rmsk_L1ME1_range=chr18:31209677-31210275	L1ME1
hg38_rmsk_L1MCc_range=chr18:31210291-31211120	L1MCc
hg38_rmsk_L1MCc_range=chr18:31211474-31211829	L1MCc
hg38_rmsk_MIR3_range=chr18:31212048-31212186	MIR3
hg38_rmsk_MIR_range=chr18:31212297-31212438	MIR
hg38_rmsk_MER5A_range=chr18:31213102-31213239	MER5A
hg38_rmsk_MIRb_range=chr18:31213823-31214025	MIRb
hg38_rmsk_Charlie17a_range=chr18:31214167-31214325	Charlie17a
hg38_rmsk_THE1A_range=chr18:31214416-31214768	THE1A
hg38_rmsk_THE1A-int_range=chr18:31214769-31215027	THE1A-int
hg38_rmsk_L1M3_range=chr18:31215030-31215527	L1M3
hg38_rmsk_AluSc8_range=chr18:31215528-31215835	AluSc8
hg38_rmsk_L1M3_range=chr18:31215836-31216581	L1M3
hg38_rmsk_L1PBa_range=chr18:31216599-31218752	L1PBa
hg38_rmsk_MER41B_range=chr18:31218754-31218818	MER41B
hg38_rmsk_L1PBa_range=chr18:31218931-31220357	L1PBa
hg38_rmsk_AluSz6_range=chr18:31220358-31220656	AluSz6
hg38_rmsk_L1PBa_range=chr18:31220657-31221878	L1PBa
hg38_rmsk_AluSq2_range=chr18:31221879-31222190	AluSq2
hg38_rmsk_L1PBa_range=chr18:31222191-31223507	L1PBa
hg38_rmsk_MER1A_range=chr18:31223534-31224064	MER1A
hg38_rmsk_AluSx1_range=chr18:31224179-31224481	AluSx1
hg38_rmsk_L1M5_range=chr18:31224578-31224617	L1M5
hg38_rmsk_L1M3_range=chr18:31224644-31224745	L1M3
hg38_rmsk_AluJb_range=chr18:31224751-31225067	AluJb
hg38_rmsk_L1M4a1_range=chr18:31225078-31226275	L1M4a1
hg38_rmsk_AluJo_range=chr18:31226426-31226580	AluJo
hg38_rmsk_AluJo_range=chr18:31226648-31226740	AluJo
hg38_rmsk_L2_range=chr18:31226912-31227662	L2
hg38_rmsk_MLT1J_range=chr18:31227707-31227868	MLT1J
hg38_rmsk_MLT1J-int_range=chr18:31227877-31228333	MLT1J-int
hg38_rmsk_MLT1J-int_range=chr18:31228372-31228480	MLT1J-int
hg38_rmsk_MSTB1_range=chr18:31228542-31228580	MSTB1
hg38_rmsk_AluSz_range=chr18:31228581-31228884	AluSz
hg38_rmsk_MSTB1_range=chr18:31228906-31229253	MSTB1
hg38_rmsk_MLT1J-int_range=chr18:31229266-31229512	MLT1J-int
hg38_rmsk_MLT1J_range=chr18:31229530-31229692	MLT1J
hg38_rmsk_MLT1J_range=chr18:31229771-31229883	MLT1J
hg38_rmsk_AluSz6_range=chr18:31231130-31231436	AluSz6
hg38_rmsk_Tigger15a_range=chr18:31231479-31231663	Tigger15a
hg38_rmsk_Tigger15a_range=chr18:31231688-31231746	Tigger15a
hg38_rmsk_MER5A_range=chr18:31232290-31232361	MER5A
hg38_rmsk_MamRep1894_range=chr18:31232488-31232602	MamRep1894
hg38_rmsk_MamRep1879_range=chr18:31232799-31232917	MamRep1879
hg38_rmsk_AluJb_range=chr18:31233005-31233268	AluJb
hg38_rmsk_L2_range=chr18:31233889-31233966	L2
hg38_rmsk_L2_range=chr18:31234166-31234286	L2
hg38_rmsk_AluSq_range=chr18:31236562-31236860	AluSq
hg38_rmsk_MIR_range=chr18:31237232-31237293	MIR
hg38_rmsk_AluJo_range=chr18:31237393-31237563	AluJo
hg38_rmsk_AluSg_range=chr18:31237564-31237856	AluSg
hg38_rmsk_AluJo_range=chr18:31237857-31237980	AluJo
hg38_rmsk_MIR_range=chr18:31237981-31238181	MIR
hg38_rmsk_L1PA8_range=chr18:31238749-31239530	L1PA8
hg38_rmsk_MER47A_range=chr18:31239787-31240134	MER47A
hg38_rmsk_MIRb_range=chr18:31240235-31240424	MIRb
hg38_rmsk_AluJb_range=chr18:31240573-31240852	AluJb
hg38_rmsk_AluJr_range=chr18:31241191-31241341	AluJr
hg38_rmsk_L2a_range=chr18:31243151-31243287	L2a
hg38_rmsk_A-rich_range=chr18:31244354-31244387	A-rich
hg38_rmsk_L1ME4a_range=chr18:31245443-31245574	L1ME4a
hg38_rmsk_MADE1_range=chr18:31245645-31245719	MADE1
hg38_rmsk_AluJb_range=chr18:31246972-31247282	AluJb
hg38_rmsk_LFSINE_Vert_range=chr18:31247740-31247914	LFSINE_Vert
hg38_rmsk_Tigger19b_range=chr18:31247853-31247969	Tigger19b
hg38_rmsk_MamRTE1_range=chr18:31248252-31248325	MamRTE1
hg38_rmsk_AluSx1_range=chr18:31248558-31248890	AluSx1
hg38_rmsk_MLT2B4_range=chr18:31249080-31249550	MLT2B4
hg38_rmsk_A-rich_range=chr18:31250854-31250880	A-rich
hg38_rmsk_Plat_L3_range=chr18:31251071-31251405	Plat_L3
hg38_rmsk_MIR3_range=chr18:31251481-31251607	MIR3
hg38_rmsk_MARNA_range=chr18:31251729-31252030	MARNA
hg38_rmsk_L1MEi_range=chr18:31252411-31252557	L1MEi
hg38_rmsk_L1MEi_range=chr18:31252729-31252804	L1MEi
hg38_rmsk_L1MEi_range=chr18:31252849-31253412	L1MEi
hg38_rmsk_L1MA9_range=chr18:31253877-31255337	L1MA9
hg38_rmsk_LTR78_range=chr18:31255614-31255725	LTR78
hg38_rmsk_L2b_range=chr18:31256997-31257132	L2b
hg38_rmsk_L2a_range=chr18:31257133-31257443	L2a
hg38_rmsk_HAL1_range=chr18:31257632-31258136	HAL1
hg38_rmsk_HAL1_range=chr18:31258135-31258786	HAL1
hg38_rmsk_Tigger8_range=chr18:31258915-31259147	Tigger8
hg38_rmsk_AluSx_range=chr18:31259426-31259715	AluSx
hg38_rmsk_L1PB1_range=chr18:31260014-31260300	L1PB1
hg38_rmsk_HAL1_range=chr18:31260315-31260587	HAL1
hg38_rmsk_AluSx1_range=chr18:31260588-31260876	AluSx1
hg38_rmsk_HAL1_range=chr18:31260877-31261533	HAL1
hg38_rmsk_L1ME3_range=chr18:31263096-31263426	L1ME3
hg38_rmsk_L1MD_range=chr18:31263427-31263604	L1MD
hg38_rmsk_AluSz_range=chr18:31263770-31264067	AluSz
hg38_rmsk_MIRb_range=chr18:31264703-31264902	MIRb
hg38_rmsk_AluSq10_range=chr18:31264910-31265206	AluSq10
hg38_rmsk_MIRb_range=chr18:31265450-31265630	MIRb
hg38_rmsk_L1MD_range=chr18:31265641-31265734	L1MD
hg38_rmsk_AluY_range=chr18:31267068-31267351	AluY
hg38_rmsk_OldhAT1_range=chr18:31268234-31268361	OldhAT1
hg38_rmsk_A-rich_range=chr18:31268828-31268869	A-rich
hg38_rmsk_L1ME3A_range=chr18:31270222-31270600	L1ME3A
hg38_rmsk_MER57A1_range=chr18:31270601-31271032	MER57A1
hg38_rmsk_L1ME3A_range=chr18:31271033-31271324	L1ME3A
hg38_rmsk_L2c_range=chr18:31271774-31271836	L2c
hg38_rmsk_MIR_range=chr18:31271836-31272062	MIR
hg38_rmsk_L1ME4c_range=chr18:31272899-31273120	L1ME4c
hg38_rmsk_L2c_range=chr18:31273150-31273348	L2c
hg38_rmsk_MSTA_range=chr18:31277375-31277797	MSTA
hg38_rmsk_L2c_range=chr18:31278817-31279074	L2c
hg38_rmsk_MIR_range=chr18:31279106-31279315	MIR
hg38_rmsk_L2a_range=chr18:31279655-31280090	L2a
hg38_rmsk_L2-1_AMi_range=chr18:31280107-31280487	L2-1_AMi
hg38_rmsk_L2a_range=chr18:31280497-31281235	L2a
hg38_rmsk_L3b_range=chr18:31281249-31281438	L3b
hg38_rmsk_L2a_range=chr18:31282336-31282449	L2a
hg38_rmsk_X7B_LINE_range=chr18:31282631-31282736	X7B_LINE
hg38_rmsk_MIR3_range=chr18:31282829-31282931	MIR3
hg38_rmsk_X7D_LINE_range=chr18:31282930-31282981	X7D_LINE
hg38_rmsk_L1PA11_range=chr18:31283084-31284196	L1PA11
hg38_rmsk_LTR7_range=chr18:31284199-31284600	LTR7
hg38_rmsk_HERVH-int_range=chr18:31284601-31285181	HERVH-int
hg38_rmsk_HERVH-int_range=chr18:31285175-31285438	HERVH-int
hg38_rmsk_HERVH-int_range=chr18:31285436-31289524	HERVH-int
hg38_rmsk_LTR7_range=chr18:31289527-31289927	LTR7
hg38_rmsk_L1PA10_range=chr18:31289928-31292177	L1PA10
hg38_rmsk_LTR88b_range=chr18:31292215-31292407	LTR88b
hg38_rmsk_AluSx1_range=chr18:31292699-31292997	AluSx1
hg38_rmsk_LTR88b_range=chr18:31293052-31293118	LTR88b
hg38_rmsk_AluJr_range=chr18:31293950-31294250	AluJr
hg38_rmsk_MIR_range=chr18:31295025-31295257	MIR
hg38_rmsk_AluSx1_range=chr18:31295562-31295893	AluSx1
hg38_rmsk_AluYa5_range=chr18:31296421-31296694	AluYa5
hg38_rmsk_L1PA8_range=chr18:31298056-31298870	L1PA8
hg38_rmsk_AluSc_range=chr18:31298879-31299122	AluSc
hg38_rmsk_L2b_range=chr18:31300281-31300384	L2b
hg38_rmsk_L2c_range=chr18:31301517-31301848	L2c
hg38_rmsk_MIRb_range=chr18:31302337-31302495	MIRb
hg38_rmsk_MER5A_range=chr18:31302674-31302799	MER5A
hg38_rmsk_MamRTE1_range=chr18:31303087-31303330	MamRTE1
hg38_rmsk_L2c_range=chr18:31304213-31305194	L2c
hg38_rmsk_L2_range=chr18:31305299-31305488	L2
hg38_rmsk_L1ME4b_range=chr18:31305672-31306641	L1ME4b
hg38_rmsk_AluY_range=chr18:31306642-31306946	AluY
hg38_rmsk_L1ME4b_range=chr18:31306947-31307409	L1ME4b
hg38_rmsk_L1ME4b_range=chr18:31307670-31307740	L1ME4b
hg38_rmsk_L1ME4b_range=chr18:31307992-31308078	L1ME4b
hg38_rmsk_L1P4_range=chr18:31308406-31309030	L1P4
hg38_rmsk_L1P4_range=chr18:31309031-31309072	L1P4
hg38_rmsk_A-rich_range=chr18:31309120-31309158	A-rich
hg38_rmsk_L1MC5a_range=chr18:31309210-31309259	L1MC5a
hg38_rmsk_L1PA8_range=chr18:31309260-31309396	L1PA8
hg38_rmsk_L1MC5a_range=chr18:31309397-31309909	L1MC5a
hg38_rmsk_L1MC4_range=chr18:31309969-31310130	L1MC4
hg38_rmsk_L1PA7_range=chr18:31311002-31311423	L1PA7
hg38_rmsk_L1PA8_range=chr18:31311424-31311483	L1PA8
hg38_rmsk_AluJb_range=chr18:31311879-31312187	AluJb
hg38_rmsk_L2c_range=chr18:31312634-31312742	L2c
hg38_rmsk_AluSx1_range=chr18:31313387-31313704	AluSx1
hg38_rmsk_MER58A_range=chr18:31313851-31314067	MER58A
hg38_rmsk_L1MC5a_range=chr18:31314082-31314281	L1MC5a
hg38_rmsk_AluSz_range=chr18:31314282-31314575	AluSz
hg38_rmsk_L1MC5a_range=chr18:31314576-31314698	L1MC5a
hg38_rmsk_L1MA4_range=chr18:31315051-31315238	L1MA4
hg38_rmsk_MER3_range=chr18:31316084-31316281	MER3
hg38_rmsk_L2c_range=chr18:31322150-31322272	L2c
hg38_rmsk_MamTip1_range=chr18:31322382-31322481	MamTip1
hg38_rmsk_MIR3_range=chr18:31323049-31323204	MIR3
hg38_rmsk_AluSc_range=chr18:31323977-31324281	AluSc
hg38_rmsk_MIR3_range=chr18:31324921-31325031	MIR3
hg38_rmsk_MIR_range=chr18:31325854-31325968	MIR
hg38_rmsk_A-rich_range=chr18:31326341-31326402	A-rich
hg38_rmsk_L2b_range=chr18:31327805-31327905	L2b
hg38_rmsk_L2_range=chr18:31328825-31329064	L2
hg38_rmsk_FLAM_A_range=chr18:31329535-31329584	FLAM_A
hg38_rmsk_MARNA_range=chr18:31330205-31330365	MARNA
hg38_rmsk_L1ME3G_range=chr18:31330710-31330856	L1ME3G
hg38_rmsk_MIR_range=chr18:31331183-31331361	MIR
hg38_rmsk_Charlie4z_range=chr18:31332972-31333108	Charlie4z
hg38_rmsk_MIRb_range=chr18:31335165-31335343	MIRb
hg38_rmsk_MIR_range=chr18:31335368-31335470	MIR
hg38_rmsk_AluSx1_range=chr18:31337221-31337237	AluSx1
hg38_rmsk_AluSx1_range=chr18:31337276-31337552	AluSx1
hg38_rmsk_MIR_range=chr18:31338607-31338782	MIR
hg38_rmsk_MIRb_range=chr18:31338810-31338889	MIRb
hg38_rmsk_L2c_range=chr18:31338904-31338997	L2c
hg38_rmsk_L1MC5a_range=chr18:31339102-31339205	L1MC5a
hg38_rmsk_AluSx1_range=chr18:31340325-31340550	AluSx1
hg38_rmsk_L2c_range=chr18:31340572-31340807	L2c
hg38_rmsk_MIRb_range=chr18:31340857-31341038	MIRb
hg38_rmsk_L3_range=chr18:31341251-31341312	L3
hg38_rmsk_AluSc_range=chr18:31341924-31342231	AluSc
hg38_rmsk_AluJb_range=chr18:31342899-31343211	AluJb
hg38_rmsk_L2c_range=chr18:31346488-31346855	L2c
hg38_rmsk_L2a_range=chr18:31347294-31347564	L2a
hg38_rmsk_L1PA2_range=chr18:31347969-31353996	L1PA2
hg38_rmsk_THE1D_range=chr18:31361516-31361872	THE1D
hg38_rmsk_L2b_range=chr18:31362176-31362272	L2b
hg38_rmsk_L2a_range=chr18:31362309-31362863	L2a
hg38_rmsk_AluJo_range=chr18:31362864-31363156	AluJo
hg38_rmsk_L2a_range=chr18:31363157-31363273	L2a
hg38_rmsk_L4_A_Mam_range=chr18:31363315-31363885	L4_A_Mam
hg38_rmsk_LTR16C_range=chr18:31363886-31364336	LTR16C
hg38_rmsk_L4_A_Mam_range=chr18:31364337-31364663	L4_A_Mam
hg38_rmsk_AluY_range=chr18:31364664-31364975	AluY
hg38_rmsk_L4_A_Mam_range=chr18:31364976-31365149	L4_A_Mam
hg38_rmsk_AluSq2_range=chr18:31365156-31365457	AluSq2
hg38_rmsk_MamRep605_range=chr18:31366360-31366499	MamRep605
hg38_rmsk_A-rich_range=chr18:31366726-31366771	A-rich
hg38_rmsk_MIR3_range=chr18:31366997-31367139	MIR3
hg38_rmsk_MLT1D_range=chr18:31367566-31367710	MLT1D
hg38_rmsk_L1PA16_range=chr18:31367715-31369047	L1PA16
hg38_rmsk_AluSg_range=chr18:31369048-31369341	AluSg
hg38_rmsk_L1PA16_range=chr18:31369342-31369464	L1PA16
hg38_rmsk_L1ME2_range=chr18:31369479-31370151	L1ME2
hg38_rmsk_L1M5_range=chr18:31370149-31371706	L1M5
hg38_rmsk_L1M5_range=chr18:31371798-31372071	L1M5
hg38_rmsk_MLT1D_range=chr18:31372079-31372319	MLT1D
hg38_rmsk_A-rich_range=chr18:31372395-31372452	A-rich
hg38_rmsk_AluSx1_range=chr18:31372672-31372971	AluSx1
hg38_rmsk_MER5A_range=chr18:31373037-31373162	MER5A
hg38_rmsk_MIR3_range=chr18:31374636-31374697	MIR3
hg38_rmsk_AluJr_range=chr18:31374831-31375116	AluJr
hg38_rmsk_MIR_range=chr18:31379182-31379295	MIR
hg38_rmsk_L2a_range=chr18:31381073-31381124	L2a
hg38_rmsk_AluSx3_range=chr18:31381658-31381968	AluSx3
hg38_rmsk_HY1_range=chr18:31382317-31382434	HY1
hg38_rmsk_Charlie2a_range=chr18:31383602-31383825	Charlie2a
hg38_rmsk_Charlie2b_range=chr18:31383830-31384645	Charlie2b
hg38_rmsk_L2b_range=chr18:31384649-31384996	L2b
hg38_rmsk_Tigger15a_range=chr18:31385414-31385855	Tigger15a
hg38_rmsk_Tigger12A_range=chr18:31386948-31387061	Tigger12A
hg38_rmsk_MIRb_range=chr18:31388132-31388312	MIRb
hg38_rmsk_MER58B_range=chr18:31391631-31391842	MER58B
hg38_rmsk_A-rich_range=chr18:31391861-31391933	A-rich
hg38_rmsk_L2_range=chr18:31392847-31392988	L2
hg38_rmsk_MSTB_range=chr18:31393307-31393692	MSTB
hg38_rmsk_MER58A_range=chr18:31394023-31394243	MER58A
hg38_rmsk_AluSp_range=chr18:31394296-31394570	AluSp
hg38_rmsk_L2a_range=chr18:31394935-31395067	L2a
hg38_rmsk_AluJb_range=chr18:31395729-31395915	AluJb
hg38_rmsk_L2c_range=chr18:31395935-31396032	L2c
hg38_rmsk_MIR_range=chr18:31396227-31396354	MIR
hg38_rmsk_AluSz_range=chr18:31396355-31396655	AluSz
hg38_rmsk_MIR_range=chr18:31396656-31396775	MIR
hg38_rmsk_AluSx_range=chr18:31397745-31398049	AluSx
hg38_rmsk_Helitron3Na_Mam_range=chr18:31401317-31401706	Helitron3Na_Mam
hg38_rmsk_A-rich_range=chr18:31401837-31401885	A-rich
hg38_rmsk_L2c_range=chr18:31403074-31403264	L2c
hg38_rmsk_L1ME4c_range=chr18:31404117-31404336	L1ME4c
hg38_rmsk_L2a_range=chr18:31405423-31405510	L2a
hg38_rmsk_A-rich_range=chr18:31405570-31405601	A-rich
hg38_rmsk_AluJr_range=chr18:31405602-31405938	AluJr
hg38_rmsk_AluSg_range=chr18:31406766-31407074	AluSg
hg38_rmsk_MER5B_range=chr18:31407820-31407964	MER5B
hg38_rmsk_MamRep4096_range=chr18:31408157-31408243	MamRep4096
hg38_rmsk_L1MA3_range=chr18:31408553-31408713	L1MA3
hg38_rmsk_MIR_range=chr18:31409993-31410068	MIR
hg38_rmsk_Tigger4b_range=chr18:31410073-31410112	Tigger4b
hg38_rmsk_Tigger4a_range=chr18:31410126-31410146	Tigger4a
hg38_rmsk_Tigger4b_range=chr18:31410147-31410211	Tigger4b
hg38_rmsk_MIR_range=chr18:31410223-31410354	MIR
hg38_rmsk_L1MA3_range=chr18:31412001-31412511	L1MA3
hg38_rmsk_L2b_range=chr18:31414485-31414596	L2b
hg38_rmsk_MIR3_range=chr18:31414970-31415083	MIR3
hg38_rmsk_L1PA16_range=chr18:31415499-31416211	L1PA16
hg38_rmsk_L1P5_range=chr18:31416236-31416349	L1P5
hg38_rmsk_AluSz6_range=chr18:31416708-31417014	AluSz6
hg38_rmsk_L1PA13_range=chr18:31418005-31418376	L1PA13
hg38_rmsk_MIRb_range=chr18:31418819-31418935	MIRb
hg38_rmsk_AluSz_range=chr18:31418936-31419225	AluSz
hg38_rmsk_MIRb_range=chr18:31419226-31419311	MIRb
hg38_rmsk_L2c_range=chr18:31420051-31420174	L2c
hg38_rmsk_L1MC4a_range=chr18:31420670-31421130	L1MC4a
hg38_rmsk_A-rich_range=chr18:31421451-31421487	A-rich
hg38_rmsk_L1PA16_range=chr18:31422544-31423278	L1PA16
hg38_rmsk_A-rich_range=chr18:31423622-31423648	A-rich
hg38_rmsk_L2c_range=chr18:31423794-31424196	L2c
hg38_rmsk_L1ME4a_range=chr18:31424803-31424906	L1ME4a
hg38_rmsk_L1M5_range=chr18:31425137-31425276	L1M5
hg38_rmsk_MamRep564_range=chr18:31425939-31426080	MamRep564
hg38_rmsk_MER112_range=chr18:31428027-31428281	MER112
hg38_rmsk_L2c_range=chr18:31430071-31430357	L2c
hg38_rmsk_FLAM_C_range=chr18:31431041-31431177	FLAM_C
hg38_rmsk_L1MC5a_range=chr18:31431183-31431571	L1MC5a
hg38_rmsk_MIRb_range=chr18:31431749-31431885	MIRb
hg38_rmsk_L1MC1_range=chr18:31432031-31433720	L1MC1
hg38_rmsk_AluSz_range=chr18:31433721-31434030	AluSz
hg38_rmsk_L1MC1_range=chr18:31434031-31434364	L1MC1
hg38_rmsk_L1PA5_range=chr18:31434365-31434796	L1PA5
hg38_rmsk_L1MC1_range=chr18:31434797-31436133	L1MC1
hg38_rmsk_MIRb_range=chr18:31436551-31436769	MIRb
hg38_rmsk_L2c_range=chr18:31436993-31437111	L2c
hg38_rmsk_LTR79_range=chr18:31438540-31438868	LTR79
hg38_rmsk_L1M5_range=chr18:31438937-31439381	L1M5
hg38_rmsk_AluJb_range=chr18:31439550-31439852	AluJb
hg38_rmsk_LTR56_range=chr18:31440455-31440680	LTR56
hg38_rmsk_MER30_range=chr18:31440681-31440888	MER30
hg38_rmsk_LTR56_range=chr18:31440889-31441030	LTR56
hg38_rmsk_L1ME4b_range=chr18:31442338-31442414	L1ME4b
hg38_rmsk_AluSx_range=chr18:31443547-31443860	AluSx
hg38_rmsk_L1ME4a_range=chr18:31445272-31445390	L1ME4a
hg38_rmsk_MER58A_range=chr18:31445940-31446088	MER58A
hg38_rmsk_L1MB3_range=chr18:31446113-31446245	L1MB3
hg38_rmsk_AluYf1_range=chr18:31446331-31446646	AluYf1
hg38_rmsk_AluSx3_range=chr18:31446708-31446812	AluSx3
hg38_rmsk_AluSz6_range=chr18:31448900-31449197	AluSz6
hg38_rmsk_MER33_range=chr18:31449813-31450137	MER33
hg38_rmsk_MIRc_range=chr18:31450666-31450801	MIRc
hg38_rmsk_MER91C_range=chr18:31452013-31452131	MER91C
hg38_rmsk_AluSc_range=chr18:31452239-31452545	AluSc
hg38_rmsk_MIR_range=chr18:31452622-31452845	MIR
hg38_rmsk_L1MA8_range=chr18:31453828-31453925	L1MA8
hg38_rmsk_AluSq2_range=chr18:31454725-31455041	AluSq2
hg38_rmsk_MIR_range=chr18:31455047-31455282	MIR
hg38_rmsk_L2c_range=chr18:31455564-31455697	L2c
hg38_rmsk_L1MC5_range=chr18:31457411-31457521	L1MC5
hg38_rmsk_AluSx3_range=chr18:31457644-31457928	AluSx3
hg38_rmsk_L1MC5_range=chr18:31457929-31457987	L1MC5
hg38_rmsk_MER91A_range=chr18:31458757-31458899	MER91A
hg38_rmsk_AluSz_range=chr18:31462088-31462371	AluSz
hg38_rmsk_L2c_range=chr18:31462671-31462895	L2c
hg38_rmsk_MER5B_range=chr18:31462986-31463050	MER5B
hg38_rmsk_L2c_range=chr18:31463103-31463327	L2c
hg38_rmsk_MIR3_range=chr18:31463316-31463371	MIR3
hg38_rmsk_MIRb_range=chr18:31463666-31463862	MIRb
hg38_rmsk_AluSp_range=chr18:31464855-31465142	AluSp
hg38_rmsk_AluSq_range=chr18:31467063-31467352	AluSq
hg38_rmsk_MSTD_range=chr18:31468660-31469048	MSTD
hg38_rmsk_L1ME3Cz_range=chr18:31470258-31470475	L1ME3Cz
hg38_rmsk_L2c_range=chr18:31470682-31471126	L2c
hg38_rmsk_MLT1A0_range=chr18:31471217-31471306	MLT1A0
hg38_rmsk_MIR_range=chr18:31471307-31471500	MIR
hg38_rmsk_L1MC5_range=chr18:31473079-31473271	L1MC5
hg38_rmsk_FRAM_range=chr18:31474609-31474767	FRAM
hg38_rmsk_AluYb8_range=chr18:31476678-31476987	AluYb8
hg38_rmsk_MER1B_range=chr18:31478746-31479080	MER1B
hg38_rmsk_MIRc_range=chr18:31480395-31480473	MIRc
hg38_rmsk_L3b_range=chr18:31480715-31480859	L3b
hg38_rmsk_AluY_range=chr18:31482475-31482781	AluY
hg38_rmsk_MIR_range=chr18:31482846-31483061	MIR
hg38_rmsk_MIR3_range=chr18:31483162-31483214	MIR3
hg38_rmsk_AluSg_range=chr18:31485111-31485409	AluSg
hg38_rmsk_A-rich_range=chr18:31485948-31485986	A-rich
hg38_rmsk_L2a_range=chr18:31486927-31487335	L2a
hg38_rmsk_AluSq_range=chr18:31488553-31488848	AluSq
hg38_rmsk_L3b_range=chr18:31488856-31488940	L3b
hg38_rmsk_L2c_range=chr18:31489333-31489490	L2c
hg38_rmsk_THE1B_range=chr18:31489707-31490069	THE1B
hg38_rmsk_L2c_range=chr18:31490612-31490773	L2c
hg38_rmsk_LTR66_range=chr18:31492660-31493064	LTR66
hg38_rmsk_LTR66_range=chr18:31493100-31493327	LTR66
hg38_rmsk_HERVL66-int_range=chr18:31493328-31495103	HERVL66-int
hg38_rmsk_HERVL66-int_range=chr18:31495084-31495733	HERVL66-int
hg38_rmsk_HERVL66-int_range=chr18:31495736-31496467	HERVL66-int
hg38_rmsk_LTR66_range=chr18:31496468-31497030	LTR66
hg38_rmsk_MIRb_range=chr18:31497179-31497371	MIRb
hg38_rmsk_G-rich_range=chr18:31498127-31498195	G-rich
hg38_rmsk_G-rich_range=chr18:31498244-31498263	G-rich
hg38_rmsk_LTR67B_range=chr18:31500142-31500704	LTR67B
hg38_rmsk_Charlie4a_range=chr18:31500839-31501267	Charlie4a
hg38_rmsk_MLT1C_range=chr18:31501394-31501869	MLT1C
hg38_rmsk_AluSx3_range=chr18:31502468-31502759	AluSx3
hg38_rmsk_L2c_range=chr18:31503110-31503533	L2c
hg38_rmsk_MER20B_range=chr18:31503813-31503975	MER20B
hg38_rmsk_L2a_range=chr18:31504078-31504132	L2a
hg38_rmsk_L2c_range=chr18:31504811-31505029	L2c
hg38_rmsk_L2c_range=chr18:31505126-31505500	L2c
hg38_rmsk_AluSc_range=chr18:31505647-31505952	AluSc
hg38_rmsk_L2a_range=chr18:31505976-31506080	L2a
hg38_rmsk_MIRb_range=chr18:31506148-31506204	MIRb
hg38_rmsk_L1PA7_range=chr18:31506931-31508169	L1PA7
hg38_rmsk_AluSx_range=chr18:31508407-31508679	AluSx
hg38_rmsk_MER5A_range=chr18:31508833-31509016	MER5A
hg38_rmsk_L3_range=chr18:31510873-31510981	L3
hg38_rmsk_MER20_range=chr18:31511180-31511429	MER20
hg38_rmsk_L1ME3A_range=chr18:31511739-31511932	L1ME3A
hg38_rmsk_Kanga11a_range=chr18:31511949-31512014	Kanga11a
hg38_rmsk_L2a_range=chr18:31512055-31512616	L2a
hg38_rmsk_L2a_range=chr18:31512678-31512899	L2a
hg38_rmsk_MIRb_range=chr18:31513011-31513086	MIRb
hg38_rmsk_MLT1L_range=chr18:31513088-31513227	MLT1L
hg38_rmsk_MLT1L_range=chr18:31513246-31513532	MLT1L
hg38_rmsk_MIRb_range=chr18:31513613-31513661	MIRb
hg38_rmsk_L1MD3_range=chr18:31513695-31514304	L1MD3
hg38_rmsk_L1MC5_range=chr18:31514330-31514408	L1MC5
hg38_rmsk_MER5A1_range=chr18:31514602-31514765	MER5A1
hg38_rmsk_AluY_range=chr18:31515102-31515404	AluY
hg38_rmsk_L2_range=chr18:31515994-31516375	L2
hg38_rmsk_L2_range=chr18:31516387-31516442	L2
hg38_rmsk_MER94_range=chr18:31516512-31516635	MER94
hg38_rmsk_MER3_range=chr18:31516871-31517034	MER3
hg38_rmsk_L1MA4_range=chr18:31517090-31517579	L1MA4
hg38_rmsk_AluJb_range=chr18:31519277-31519588	AluJb
hg38_rmsk_MER94_range=chr18:31520291-31520410	MER94
hg38_rmsk_L2_range=chr18:31520427-31520661	L2
hg38_rmsk_MER58A_range=chr18:31521462-31521622	MER58A
hg38_rmsk_L4_A_Mam_range=chr18:31521632-31522021	L4_A_Mam
hg38_rmsk_MER33_range=chr18:31522390-31522664	MER33
hg38_rmsk_AluY_range=chr18:31523120-31523418	AluY
hg38_rmsk_MIR_range=chr18:31523616-31523879	MIR
hg38_rmsk_AluJb_range=chr18:31525263-31525531	AluJb
hg38_rmsk_MER5A_range=chr18:31525604-31525762	MER5A
hg38_rmsk_AluSg_range=chr18:31525856-31526149	AluSg
hg38_rmsk_Tigger3c_range=chr18:31526702-31526787	Tigger3c
hg38_rmsk_Tigger3b_range=chr18:31526787-31527397	Tigger3b
hg38_rmsk_L1ME1_range=chr18:31527598-31527719	L1ME1
hg38_rmsk_MLT1A0_range=chr18:31527720-31528048	MLT1A0
hg38_rmsk_L1ME1_range=chr18:31528049-31528429	L1ME1
hg38_rmsk_AluSx_range=chr18:31528430-31528728	AluSx
hg38_rmsk_L1ME1_range=chr18:31528729-31529023	L1ME1
hg38_rmsk_MER103C_range=chr18:31530119-31530291	MER103C
hg38_rmsk_AluJo_range=chr18:31530432-31530715	AluJo
hg38_rmsk_MLT1A0_range=chr18:31532091-31532454	MLT1A0
hg38_rmsk_MIR3_range=chr18:31533039-31533161	MIR3
hg38_rmsk_AluJr4_range=chr18:31533187-31533451	AluJr4
hg38_rmsk_AluSx1_range=chr18:31533979-31534287	AluSx1
hg38_rmsk_AluSz_range=chr18:31534509-31534809	AluSz
hg38_rmsk_AluSc_range=chr18:31535514-31535792	AluSc
hg38_rmsk_FLAM_A_range=chr18:31535804-31535927	FLAM_A
hg38_rmsk_MIRb_range=chr18:31536771-31536955	MIRb
hg38_rmsk_MamRep1151_range=chr18:31537028-31537338	MamRep1151
hg38_rmsk_AluY_range=chr18:31537339-31537628	AluY
hg38_rmsk_MamRep1151_range=chr18:31537629-31537679	MamRep1151
hg38_rmsk_AluSx1_range=chr18:31537723-31538017	AluSx1
hg38_rmsk_L1MC4_range=chr18:31538019-31538237	L1MC4
hg38_rmsk_L1MC5_range=chr18:31538283-31538392	L1MC5
hg38_rmsk_L2a_range=chr18:31538452-31538493	L2a
hg38_rmsk_L2a_range=chr18:31539239-31539356	L2a
hg38_rmsk_MER1A_range=chr18:31539722-31540254	MER1A
hg38_rmsk_MIR1_Amn_range=chr18:31540320-31540416	MIR1_Amn
hg38_rmsk_L2a_range=chr18:31540431-31540523	L2a
hg38_rmsk_MLT1J_range=chr18:31541812-31542225	MLT1J
hg38_rmsk_MLT1I_range=chr18:31543269-31543327	MLT1I
hg38_rmsk_AluJb_range=chr18:31543584-31543884	AluJb
hg38_rmsk_L1MD_range=chr18:31543896-31544344	L1MD
hg38_rmsk_L1M4_range=chr18:31544377-31544766	L1M4
hg38_rmsk_L1MC4_range=chr18:31545185-31545273	L1MC4
hg38_rmsk_L1MC4_range=chr18:31545324-31545641	L1MC4
hg38_rmsk_AluSx1_range=chr18:31547395-31547703	AluSx1
hg38_rmsk_L2b_range=chr18:31547892-31547982	L2b
hg38_rmsk_MER53_range=chr18:31548970-31549054	MER53
hg38_rmsk_MER34C__range=chr18:31549231-31549402	MER34C_
hg38_rmsk_MER57C2_range=chr18:31549403-31549798	MER57C2
hg38_rmsk_MER34C__range=chr18:31549802-31550143	MER34C_
hg38_rmsk_L1MEf_range=chr18:31550433-31550674	L1MEf
hg38_rmsk_MER57B2_range=chr18:31550681-31550712	MER57B2
hg38_rmsk_AluSp_range=chr18:31550713-31551009	AluSp
hg38_rmsk_MER57B2_range=chr18:31551010-31551353	MER57B2
hg38_rmsk_AluSz_range=chr18:31551354-31551675	AluSz
hg38_rmsk_MER57B2_range=chr18:31551676-31551717	MER57B2
hg38_rmsk_L1MEf_range=chr18:31551719-31552128	L1MEf
hg38_rmsk_MER67C_range=chr18:31552132-31552277	MER67C
hg38_rmsk_AluY_range=chr18:31552278-31552575	AluY
hg38_rmsk_AluSp_range=chr18:31552581-31552877	AluSp
hg38_rmsk_MER67C_range=chr18:31552878-31553366	MER67C
hg38_rmsk_MER3_range=chr18:31553386-31553445	MER3
hg38_rmsk_LTR8A_range=chr18:31553466-31554183	LTR8A
hg38_rmsk_L1MEf_range=chr18:31554187-31554274	L1MEf
hg38_rmsk_LTR33_range=chr18:31554563-31554774	LTR33
hg38_rmsk_LTR26D_range=chr18:31554890-31555114	LTR26D
hg38_rmsk_L2c_range=chr18:31556469-31556605	L2c
hg38_rmsk_MSTB_range=chr18:31556800-31557174	MSTB
hg38_rmsk_AluSx1_range=chr18:31557175-31557471	AluSx1
hg38_rmsk_MSTB_range=chr18:31557472-31557517	MSTB
hg38_rmsk_L1PB4_range=chr18:31558145-31558338	L1PB4
hg38_rmsk_AluSp_range=chr18:31558339-31558565	AluSp
hg38_rmsk_L1PB4_range=chr18:31558566-31558782	L1PB4
hg38_rmsk_AluJr_range=chr18:31558783-31559073	AluJr
hg38_rmsk_L1PB4_range=chr18:31559074-31559119	L1PB4
hg38_rmsk_L2a_range=chr18:31559246-31559371	L2a
hg38_rmsk_L1ME2z_range=chr18:31559395-31560248	L1ME2z
hg38_rmsk_AluJo_range=chr18:31560314-31560596	AluJo
hg38_rmsk_AluSx1_range=chr18:31561717-31562025	AluSx1
hg38_rmsk_MIR_range=chr18:31562423-31562554	MIR
hg38_rmsk_L3_range=chr18:31563328-31563385	L3
hg38_rmsk_L3b_range=chr18:31563439-31563542	L3b
hg38_rmsk_L2c_range=chr18:31563683-31563775	L2c
hg38_rmsk_Kanga11a_range=chr18:31564053-31564107	Kanga11a
hg38_rmsk_LTR81C_range=chr18:31564772-31565078	LTR81C
hg38_rmsk_LTR81A_range=chr18:31565164-31565343	LTR81A
hg38_rmsk_LTR33C_range=chr18:31565344-31565929	LTR33C
hg38_rmsk_LTR81A_range=chr18:31565930-31565954	LTR81A
hg38_rmsk_AluJr_range=chr18:31567370-31567493	AluJr
hg38_rmsk_MSTB1_range=chr18:31568351-31568773	MSTB1
hg38_rmsk_AluSz_range=chr18:31569165-31569476	AluSz
hg38_rmsk_AluSx1_range=chr18:31569563-31569805	AluSx1
hg38_rmsk_A-rich_range=chr18:31569815-31569843	A-rich
hg38_rmsk_AluJr_range=chr18:31570367-31570654	AluJr
hg38_rmsk_L1MC2_range=chr18:31570830-31571437	L1MC2
hg38_rmsk_MIRb_range=chr18:31571626-31571758	MIRb
hg38_rmsk_Charlie23a_range=chr18:31573495-31573657	Charlie23a
hg38_rmsk_AluJr_range=chr18:31573658-31573771	AluJr
hg38_rmsk_AluSx1_range=chr18:31573772-31574084	AluSx1
hg38_rmsk_AluJr_range=chr18:31574085-31574295	AluJr
hg38_rmsk_Charlie23a_range=chr18:31574296-31574445	Charlie23a
hg38_rmsk_AluY_range=chr18:31574753-31575057	AluY
hg38_rmsk_MIRb_range=chr18:31575583-31575818	MIRb
hg38_rmsk_MIRc_range=chr18:31577085-31577251	MIRc
hg38_rmsk_MER5A_range=chr18:31577289-31577474	MER5A
hg38_rmsk_THE1B_range=chr18:31577808-31578166	THE1B
hg38_rmsk_L2b_range=chr18:31578391-31578482	L2b
hg38_rmsk_AluJr_range=chr18:31578695-31578955	AluJr
hg38_rmsk_L2_range=chr18:31579472-31579912	L2
hg38_rmsk_A-rich_range=chr18:31580299-31580370	A-rich
hg38_rmsk_L2_range=chr18:31580864-31581028	L2
hg38_rmsk_MamRep605_range=chr18:31581673-31581925	MamRep605
hg38_rmsk_MamRep605_range=chr18:31582022-31582155	MamRep605
hg38_rmsk_Charlie4a_range=chr18:31582180-31582560	Charlie4a
hg38_rmsk_L1ME1_range=chr18:31582779-31583218	L1ME1
hg38_rmsk_L3_range=chr18:31583578-31583713	L3
hg38_rmsk_Charlie17a_range=chr18:31584115-31584254	Charlie17a
hg38_rmsk_L1PA11_range=chr18:31584856-31585643	L1PA11
hg38_rmsk_MamRep605_range=chr18:31586966-31587099	MamRep605
hg38_rmsk_L1MA1_range=chr18:31588048-31588291	L1MA1
hg38_rmsk_L3_range=chr18:31588406-31588555	L3
hg38_rmsk_THE1C_range=chr18:31588556-31588931	THE1C
hg38_rmsk_L3_range=chr18:31588932-31589368	L3
hg38_rmsk_MER102a_range=chr18:31589569-31589745	MER102a
hg38_rmsk_MIRc_range=chr18:31590026-31590249	MIRc
hg38_rmsk_AluJb_range=chr18:31590944-31591160	AluJb
hg38_rmsk_GA-rich_range=chr18:31591161-31591198	GA-rich
hg38_rmsk_Charlie4z_range=chr18:31593279-31593422	Charlie4z
hg38_rmsk_AluSq2_range=chr18:31594582-31594876	AluSq2
hg38_rmsk_MER46C_range=chr18:31595497-31595680	MER46C
hg38_rmsk_MIR_range=chr18:31595732-31595921	MIR
hg38_rmsk_AluSx_range=chr18:31597043-31597342	AluSx
hg38_rmsk_AluSx_range=chr18:31599110-31599422	AluSx
hg38_rmsk_L2c_range=chr18:31599761-31599896	L2c
hg38_rmsk_MLT1J1_range=chr18:31599960-31600389	MLT1J1
hg38_rmsk_MADE2_range=chr18:31600814-31600887	MADE2
hg38_rmsk_AluSx1_range=chr18:31601028-31601320	AluSx1
hg38_rmsk_MLT2D_range=chr18:31601330-31601674	MLT2D
hg38_rmsk_MLT1C_range=chr18:31602614-31603001	MLT1C
hg38_rmsk_LTR8B_range=chr18:31603110-31603657	LTR8B
hg38_rmsk_AluJo_range=chr18:31603658-31603965	AluJo
hg38_rmsk_LTR8B_range=chr18:31603966-31604144	LTR8B
hg38_rmsk_MamGypLTR2c_range=chr18:31604276-31604392	MamGypLTR2c
hg38_rmsk_MLT2D_range=chr18:31604445-31604493	MLT2D
hg38_rmsk_L1MA1_range=chr18:31604594-31606055	L1MA1
hg38_rmsk_MER63B_range=chr18:31606438-31606796	MER63B
hg38_rmsk_MLT1A1_range=chr18:31607796-31607853	MLT1A1
hg38_rmsk_Tigger4a_range=chr18:31607855-31608073	Tigger4a
hg38_rmsk_MLT1A1_range=chr18:31608076-31608393	MLT1A1
hg38_rmsk_L1MC4a_range=chr18:31608400-31608598	L1MC4a
hg38_rmsk_MLT1C_range=chr18:31608600-31608920	MLT1C
hg38_rmsk_L1MB2_range=chr18:31608975-31609220	L1MB2
hg38_rmsk_MLT1C_range=chr18:31609223-31609346	MLT1C
hg38_rmsk_L1MC4a_range=chr18:31609347-31609541	L1MC4a
hg38_rmsk_MER90a_range=chr18:31609745-31610237	MER90a
hg38_rmsk_L2_range=chr18:31610279-31610484	L2
hg38_rmsk_L2a_range=chr18:31611270-31611311	L2a
hg38_rmsk_L4_C_Mam_range=chr18:31612448-31612579	L4_C_Mam
hg38_rmsk_L1ME4c_range=chr18:31612708-31612956	L1ME4c
hg38_rmsk_MIR_range=chr18:31613011-31613252	MIR
hg38_rmsk_MLT1D_range=chr18:31613539-31613946	MLT1D
hg38_rmsk_L2c_range=chr18:31613961-31614072	L2c
hg38_rmsk_GA-rich_range=chr18:31614075-31614339	GA-rich
hg38_rmsk_L2c_range=chr18:31614349-31614585	L2c
hg38_rmsk_L3_range=chr18:31614842-31614896	L3
hg38_rmsk_L1MC5a_range=chr18:31615214-31615658	L1MC5a
hg38_rmsk_L1MD1_range=chr18:31615665-31615842	L1MD1
hg38_rmsk_L1MDa_range=chr18:31615979-31616102	L1MDa
hg38_rmsk_L1PA8_range=chr18:31616253-31616689	L1PA8
hg38_rmsk_L2b_range=chr18:31616995-31617096	L2b
hg38_rmsk_AluY_range=chr18:31618065-31618305	AluY
hg38_rmsk_L2c_range=chr18:31618396-31618608	L2c
hg38_rmsk_AluSz_range=chr18:31618633-31618910	AluSz
hg38_rmsk_L2c_range=chr18:31618948-31619158	L2c
hg38_rmsk_FLAM_A_range=chr18:31619241-31619319	FLAM_A
hg38_rmsk_L2c_range=chr18:31619371-31619681	L2c
hg38_rmsk_MER3_range=chr18:31619697-31619843	MER3
hg38_rmsk_AluY_range=chr18:31620151-31620445	AluY
hg38_rmsk_MIRb_range=chr18:31620686-31620881	MIRb
hg38_rmsk_L2c_range=chr18:31621181-31621239	L2c
hg38_rmsk_A-rich_range=chr18:31623307-31623338	A-rich
hg38_rmsk_A-rich_range=chr18:31626399-31626436	A-rich
hg38_rmsk_MER1B_range=chr18:31626481-31626803	MER1B
hg38_rmsk_A-rich_range=chr18:31628539-31628575	A-rich
hg38_rmsk_Tigger2b_Pri_range=chr18:31628833-31628902	Tigger2b_Pri
hg38_rmsk_Tigger2_range=chr18:31628893-31629333	Tigger2
hg38_rmsk_AluY_range=chr18:31629569-31629876	AluY
hg38_rmsk_GA-rich_range=chr18:31629989-31630156	GA-rich
hg38_rmsk_MIRb_range=chr18:31630578-31630766	MIRb
hg38_rmsk_AluSx3_range=chr18:31631221-31631351	AluSx3
hg38_rmsk_MIR3_range=chr18:31632182-31632296	MIR3
hg38_rmsk_HAL1_range=chr18:31632416-31632715	HAL1
hg38_rmsk_HAL1_range=chr18:31632978-31633146	HAL1
hg38_rmsk_LTR1_range=chr18:31633217-31633305	LTR1
hg38_rmsk_L2a_range=chr18:31633612-31633849	L2a
hg38_rmsk_HAL1_range=chr18:31633982-31634206	HAL1
hg38_rmsk_HAL1_range=chr18:31634498-31634689	HAL1
hg38_rmsk_AluSc5_range=chr18:31634963-31635259	AluSc5
hg38_rmsk_AluSx1_range=chr18:31635663-31635826	AluSx1
hg38_rmsk_L1M4_range=chr18:31635961-31636622	L1M4
hg38_rmsk_AluSg7_range=chr18:31636799-31636811	AluSg7
hg38_rmsk_AluSg7_range=chr18:31636839-31637118	AluSg7
hg38_rmsk_L3_range=chr18:31637320-31637387	L3
hg38_rmsk_AluY_range=chr18:31638246-31638533	AluY
hg38_rmsk_L2_range=chr18:31638963-31639301	L2
hg38_rmsk_A-rich_range=chr18:31639692-31639730	A-rich
hg38_rmsk_A-rich_range=chr18:31640240-31640276	A-rich
hg38_rmsk_L3b_range=chr18:31641534-31641752	L3b
hg38_rmsk_MER5A_range=chr18:31642099-31642178	MER5A
hg38_rmsk_AluJo_range=chr18:31642181-31642341	AluJo
hg38_rmsk_AluSx_range=chr18:31642719-31642895	AluSx
hg38_rmsk_AluSz6_range=chr18:31643312-31643585	AluSz6
hg38_rmsk_L2c_range=chr18:31644270-31644375	L2c
hg38_rmsk_MER94_range=chr18:31645555-31645672	MER94
hg38_rmsk_MIRb_range=chr18:31645867-31646102	MIRb
hg38_rmsk_hAT-N1_Mam_range=chr18:31647056-31647253	hAT-N1_Mam
hg38_rmsk_L1P4_range=chr18:31649484-31649991	L1P4
hg38_rmsk_MER5A_range=chr18:31650192-31650287	MER5A
hg38_rmsk_MLT1N2_range=chr18:31650576-31650722	MLT1N2
hg38_rmsk_AluY_range=chr18:31650779-31651065	AluY
hg38_rmsk_AluY_range=chr18:31651776-31652069	AluY
hg38_rmsk_AluSz_range=chr18:31653429-31653745	AluSz
hg38_rmsk_MIRb_range=chr18:31655062-31655133	MIRb
hg38_rmsk_MER5A_range=chr18:31655946-31656131	MER5A
hg38_rmsk_L1M5_range=chr18:31656552-31656835	L1M5
hg38_rmsk_L1ME3Cz_range=chr18:31656805-31657607	L1ME3Cz
hg38_rmsk_Charlie23a_range=chr18:31658592-31658655	Charlie23a
hg38_rmsk_MIRb_range=chr18:31658691-31658882	MIRb
hg38_rmsk_AluJo_range=chr18:31659941-31660248	AluJo
hg38_rmsk_HAL1_range=chr18:31660562-31660979	HAL1
hg38_rmsk_HAL1_range=chr18:31661030-31661356	HAL1
hg38_rmsk_AluY_range=chr18:31662561-31662863	AluY
hg38_rmsk_MIR3_range=chr18:31663255-31663385	MIR3
hg38_rmsk_L2b_range=chr18:31663748-31663897	L2b
hg38_rmsk_MLT1J_range=chr18:31663927-31664373	MLT1J
hg38_rmsk_AluY_range=chr18:31665458-31665766	AluY
hg38_rmsk_MIR3_range=chr18:31667130-31667274	MIR3
hg38_rmsk_AluSc_range=chr18:31667835-31668114	AluSc
hg38_rmsk_L1PA16_range=chr18:31668121-31668472	L1PA16
hg38_rmsk_AluSz_range=chr18:31668719-31669033	AluSz
hg38_rmsk_AluJb_range=chr18:31670058-31670354	AluJb
hg38_rmsk_L1PA7_range=chr18:31670758-31671665	L1PA7
hg38_rmsk_MIR_range=chr18:31672648-31672857	MIR
hg38_rmsk_MIRb_range=chr18:31673601-31673646	MIRb
hg38_rmsk_MLT1D_range=chr18:31673721-31673910	MLT1D
hg38_rmsk_MLT1D_range=chr18:31673956-31674164	MLT1D
hg38_rmsk_MamSINE1_range=chr18:31677379-31677424	MamSINE1
hg38_rmsk_A-rich_range=chr18:31677742-31677780	A-rich
hg38_rmsk_L3_range=chr18:31678143-31678517	L3
hg38_rmsk_MIR3_range=chr18:31678534-31678631	MIR3
hg38_rmsk_L2b_range=chr18:31679666-31679763	L2b
hg38_rmsk_L2b_range=chr18:31680884-31681016	L2b
hg38_rmsk_Charlie1a_range=chr18:31682027-31682280	Charlie1a
hg38_rmsk_GA-rich_range=chr18:31684330-31684376	GA-rich
hg38_rmsk_G-rich_range=chr18:31684626-31684704	G-rich
hg38_rmsk_MIRb_range=chr18:31686315-31686503	MIRb
hg38_rmsk_MIR_range=chr18:31687205-31687276	MIR
hg38_rmsk_Charlie19a_range=chr18:31687683-31687821	Charlie19a
hg38_rmsk_MIRc_range=chr18:31688686-31688872	MIRc
hg38_rmsk_AluSx3_range=chr18:31689463-31689748	AluSx3
hg38_rmsk_AluSx1_range=chr18:31690126-31690430	AluSx1
hg38_rmsk_AluSq2_range=chr18:31690448-31690770	AluSq2
hg38_rmsk_L1PA8_range=chr18:31690805-31691153	L1PA8
hg38_rmsk_A-rich_range=chr18:31691443-31691476	A-rich
hg38_rmsk_L1M5_range=chr18:31692187-31692489	L1M5
hg38_rmsk_L1M5_range=chr18:31692504-31692845	L1M5
hg38_rmsk_AluJb_range=chr18:31693686-31693974	AluJb
hg38_rmsk_L1M5_range=chr18:31693996-31694039	L1M5
hg38_rmsk_L1M7_range=chr18:31696085-31696355	L1M7
hg38_rmsk_L1MEi_range=chr18:31696709-31696885	L1MEi
hg38_rmsk_MER87_range=chr18:31696886-31696984	MER87
hg38_rmsk_AluJb_range=chr18:31696985-31697265	AluJb
hg38_rmsk_MER87_range=chr18:31697266-31697757	MER87
hg38_rmsk_L1MEi_range=chr18:31697758-31698204	L1MEi
hg38_rmsk_AluSz_range=chr18:31698344-31698655	AluSz
hg38_rmsk_L1M7_range=chr18:31698656-31698787	L1M7
hg38_rmsk_AluSz6_range=chr18:31698788-31699108	AluSz6
hg38_rmsk_L1M7_range=chr18:31699109-31699262	L1M7
hg38_rmsk_AluSx_range=chr18:31699263-31699573	AluSx
hg38_rmsk_L1M7_range=chr18:31699574-31699770	L1M7
hg38_rmsk_L1M7_range=chr18:31699807-31699928	L1M7
hg38_rmsk_L1ME3_range=chr18:31700103-31700173	L1ME3
hg38_rmsk_L1MD_range=chr18:31700206-31700434	L1MD
hg38_rmsk_AluY_range=chr18:31700475-31700755	AluY
hg38_rmsk_MLT1J1_range=chr18:31700817-31700955	MLT1J1
hg38_rmsk_L1M5_range=chr18:31701004-31701076	L1M5
hg38_rmsk_MSTA_range=chr18:31701077-31701498	MSTA
hg38_rmsk_L1M5_range=chr18:31701499-31701735	L1M5
hg38_rmsk_L1ME4b_range=chr18:31702095-31702437	L1ME4b
hg38_rmsk_AluSx_range=chr18:31704222-31704502	AluSx
hg38_rmsk_MamSINE1_range=chr18:31704595-31704742	MamSINE1
hg38_rmsk_LTR37B_range=chr18:31705258-31705385	LTR37B
hg38_rmsk_AluSq2_range=chr18:31705386-31705687	AluSq2
hg38_rmsk_LTR37B_range=chr18:31705688-31706041	LTR37B
hg38_rmsk_MIR_range=chr18:31706042-31706111	MIR
hg38_rmsk_AluSx1_range=chr18:31706350-31706656	AluSx1
hg38_rmsk_L1ME3G_range=chr18:31707832-31708053	L1ME3G
hg38_rmsk_MER5A_range=chr18:31708055-31708216	MER5A
hg38_rmsk_AluSx1_range=chr18:31708284-31708584	AluSx1
hg38_rmsk_MIR3_range=chr18:31708986-31709158	MIR3
hg38_rmsk_FLAM_A_range=chr18:31709232-31709363	FLAM_A
hg38_rmsk_AluSx_range=chr18:31709811-31710121	AluSx
hg38_rmsk_MLT1C_range=chr18:31710494-31710758	MLT1C
hg38_rmsk_L1PREC2_range=chr18:31711258-31711550	L1PREC2
hg38_rmsk_AluSx1_range=chr18:31712288-31712615	AluSx1
hg38_rmsk_AluJb_range=chr18:31713071-31713350	AluJb
hg38_rmsk_MIRb_range=chr18:31713390-31713583	MIRb
hg38_rmsk_MER102a_range=chr18:31713752-31713974	MER102a
hg38_rmsk_MER3_range=chr18:31714083-31714281	MER3
hg38_rmsk_MER53_range=chr18:31714923-31715021	MER53
hg38_rmsk_AluJr_range=chr18:31715234-31715527	AluJr
hg38_rmsk_AluSq2_range=chr18:31715538-31715848	AluSq2
hg38_rmsk_MIRc_range=chr18:31715910-31716101	MIRc
hg38_rmsk_AluSx1_range=chr18:31716821-31717129	AluSx1
hg38_rmsk_L1ME2_range=chr18:31717130-31717234	L1ME2
hg38_rmsk_L1ME2_range=chr18:31717310-31717501	L1ME2
hg38_rmsk_L1ME3G_range=chr18:31717530-31717666	L1ME3G
hg38_rmsk_AluSp_range=chr18:31717673-31717970	AluSp
hg38_rmsk_MER20_range=chr18:31718173-31718375	MER20
hg38_rmsk_7SK_range=chr18:31718893-31719134	7SK
hg38_rmsk_LTR8_range=chr18:31719515-31720246	LTR8
hg38_rmsk_LTR81A_range=chr18:31720247-31720604	LTR81A
hg38_rmsk_MER65D_range=chr18:31720778-31721142	MER65D
hg38_rmsk_L1PA6_range=chr18:31721171-31721341	L1PA6
hg38_rmsk_MLT2C2_range=chr18:31721476-31721882	MLT2C2
hg38_rmsk_MLT2C2_range=chr18:31721919-31721952	MLT2C2
hg38_rmsk_L1ME4b_range=chr18:31721954-31722352	L1ME4b
hg38_rmsk_MIRb_range=chr18:31723197-31723300	MIRb
hg38_rmsk_AluY_range=chr18:31726526-31726825	AluY
hg38_rmsk_AluYg6_range=chr18:31727421-31727485	AluYg6
hg38_rmsk_AluSq2_range=chr18:31728510-31728816	AluSq2
hg38_rmsk_L1PA13_range=chr18:31729064-31729494	L1PA13
hg38_rmsk_L2a_range=chr18:31729656-31730083	L2a
hg38_rmsk_MIRb_range=chr18:31730158-31730383	MIRb
hg38_rmsk_MER5A_range=chr18:31730752-31730858	MER5A
hg38_rmsk_L1MA9_range=chr18:31732032-31732454	L1MA9
hg38_rmsk_AluJb_range=chr18:31732455-31732745	AluJb
hg38_rmsk_L1MA9_range=chr18:31732746-31735212	L1MA9
hg38_rmsk_AluYc_range=chr18:31735213-31735509	AluYc
hg38_rmsk_L1MA9_range=chr18:31735510-31736007	L1MA9
hg38_rmsk_L1M5_range=chr18:31736017-31736054	L1M5
hg38_rmsk_AluJr_range=chr18:31736055-31736181	AluJr
hg38_rmsk_L1M5_range=chr18:31736182-31736610	L1M5
hg38_rmsk_AluJo_range=chr18:31737553-31737861	AluJo
hg38_rmsk_AluSx_range=chr18:31737873-31738181	AluSx
hg38_rmsk_LTR10A_range=chr18:31738850-31739396	LTR10A
hg38_rmsk_MER5B_range=chr18:31739871-31740001	MER5B
hg38_rmsk_LTR9C_range=chr18:31740057-31740662	LTR9C
hg38_rmsk_HUERS-P3-int_range=chr18:31740663-31740941	HUERS-P3-int
hg38_rmsk_AluSx_range=chr18:31740942-31741241	AluSx
hg38_rmsk_MER51-int_range=chr18:31741534-31741645	MER51-int
hg38_rmsk_HUERS-P3b-int_range=chr18:31741642-31742824	HUERS-P3b-int
hg38_rmsk_AluSp_range=chr18:31742825-31743134	AluSp
hg38_rmsk_HUERS-P3b-int_range=chr18:31743135-31743431	HUERS-P3b-int
hg38_rmsk_AluSq2_range=chr18:31743432-31743742	AluSq2
hg38_rmsk_HUERS-P3b-int_range=chr18:31743743-31744184	HUERS-P3b-int
hg38_rmsk_LTR9C_range=chr18:31744187-31744796	LTR9C
hg38_rmsk_MER4B_range=chr18:31744798-31745407	MER4B
hg38_rmsk_MER21C_range=chr18:31745546-31745889	MER21C
hg38_rmsk_AluJo_range=chr18:31745890-31746204	AluJo
hg38_rmsk_MER21C_range=chr18:31746205-31746746	MER21C
hg38_rmsk_L1PREC2_range=chr18:31747888-31749283	L1PREC2
hg38_rmsk_L1PREC2_range=chr18:31749276-31749344	L1PREC2
hg38_rmsk_L1PREC2_range=chr18:31749345-31749416	L1PREC2
hg38_rmsk_AluSx1_range=chr18:31749417-31749698	AluSx1
hg38_rmsk_L1PREC2_range=chr18:31749699-31750084	L1PREC2
hg38_rmsk_L1MA8_range=chr18:31751884-31752496	L1MA8
hg38_rmsk_Tigger2a_range=chr18:31752497-31752911	Tigger2a
hg38_rmsk_L1MA8_range=chr18:31752912-31753101	L1MA8
hg38_rmsk_MER110_range=chr18:31753318-31753470	MER110
hg38_rmsk_MSTC_range=chr18:31753912-31754291	MSTC
hg38_rmsk_LTR103b_Mam_range=chr18:31754576-31754776	LTR103b_Mam
hg38_rmsk_MIRb_range=chr18:31755240-31755412	MIRb
hg38_rmsk_AluSg_range=chr18:31755423-31755717	AluSg
hg38_rmsk_AluSz_range=chr18:31757012-31757320	AluSz
hg38_rmsk_FLAM_C_range=chr18:31761333-31761468	FLAM_C
hg38_rmsk_L2b_range=chr18:31762242-31762737	L2b
hg38_rmsk_MLT1K_range=chr18:31763173-31763542	MLT1K
hg38_rmsk_MLT1K-int_range=chr18:31763651-31763761	MLT1K-int
hg38_rmsk_AluSq2_range=chr18:31763789-31764087	AluSq2
hg38_rmsk_AluSx_range=chr18:31764532-31764834	AluSx
hg38_rmsk_MLT1B_range=chr18:31765252-31765640	MLT1B
hg38_rmsk_MLT1K_range=chr18:31765652-31765787	MLT1K
hg38_rmsk_MLT1K_range=chr18:31765808-31766074	MLT1K
hg38_rmsk_MIR_range=chr18:31766082-31766182	MIR
hg38_rmsk_AluY_range=chr18:31766279-31766595	AluY
hg38_rmsk_MLT1L_range=chr18:31766735-31766872	MLT1L
hg38_rmsk_MLT1L_range=chr18:31767064-31767136	MLT1L
hg38_rmsk_MER39B_range=chr18:31767484-31768055	MER39B
hg38_rmsk_MLT1F1_range=chr18:31768052-31768378	MLT1F1
hg38_rmsk_L1PA16_range=chr18:31769136-31770616	L1PA16
hg38_rmsk_AluSx4_range=chr18:31770617-31770919	AluSx4
hg38_rmsk_L1PA16_range=chr18:31770920-31771107	L1PA16
hg38_rmsk_L1MC2_range=chr18:31771103-31771364	L1MC2
hg38_rmsk_AluSq2_range=chr18:31771365-31771666	AluSq2
hg38_rmsk_L1MC2_range=chr18:31771667-31772049	L1MC2
hg38_rmsk_MER5A1_range=chr18:31772158-31772221	MER5A1
hg38_rmsk_L1PB1_range=chr18:31772224-31772532	L1PB1
hg38_rmsk_MER5A1_range=chr18:31772596-31772649	MER5A1
hg38_rmsk_L2c_range=chr18:31772860-31773070	L2c
hg38_rmsk_LTR91_range=chr18:31773462-31773588	LTR91
hg38_rmsk_AluSq2_range=chr18:31773601-31773916	AluSq2
hg38_rmsk_MER46C_range=chr18:31774120-31774446	MER46C
hg38_rmsk_MER39_range=chr18:31775374-31775559	MER39
hg38_rmsk_LTR10C_range=chr18:31775560-31776141	LTR10C
hg38_rmsk_MER39_range=chr18:31776142-31776241	MER39
hg38_rmsk_MER65D_range=chr18:31776242-31776725	MER65D
hg38_rmsk_MER39_range=chr18:31776726-31776950	MER39
hg38_rmsk_MER5A1_range=chr18:31777341-31777489	MER5A1
hg38_rmsk_LTR8B_range=chr18:31777831-31778640	LTR8B
hg38_rmsk_MLT1E1A_range=chr18:31778790-31778958	MLT1E1A
hg38_rmsk_L1M4a1_range=chr18:31778959-31779296	L1M4a1
hg38_rmsk_L1MEc_range=chr18:31779762-31780103	L1MEc
hg38_rmsk_L1MB1_range=chr18:31780116-31780678	L1MB1
hg38_rmsk_L1M3_range=chr18:31780679-31780940	L1M3
hg38_rmsk_AluYf1_range=chr18:31781683-31782017	AluYf1
hg38_rmsk_AluJo_range=chr18:31782067-31782353	AluJo
hg38_rmsk_LTR85b_range=chr18:31782416-31782821	LTR85b
hg38_rmsk_L1ME1_range=chr18:31783527-31784315	L1ME1
hg38_rmsk_MLT1C_range=chr18:31784574-31784970	MLT1C
hg38_rmsk_AluYi6_range=chr18:31785150-31785451	AluYi6
hg38_rmsk_AluY_range=chr18:31785594-31785851	AluY
hg38_rmsk_MER20_range=chr18:31786916-31787011	MER20
hg38_rmsk_AluY_range=chr18:31787012-31787317	AluY
hg38_rmsk_MER20_range=chr18:31787318-31787466	MER20
hg38_rmsk_L1ME2z_range=chr18:31787493-31788073	L1ME2z
hg38_rmsk_L2a_range=chr18:31788154-31788448	L2a
hg38_rmsk_L2c_range=chr18:31788465-31788632	L2c
hg38_rmsk_MIR_range=chr18:31789150-31789222	MIR
hg38_rmsk_MER50_range=chr18:31789223-31789876	MER50
hg38_rmsk_MER50-int_range=chr18:31789877-31789910	MER50-int
hg38_rmsk_MIR_range=chr18:31789912-31790071	MIR
hg38_rmsk_AluSq2_range=chr18:31790145-31790446	AluSq2
hg38_rmsk_MLT1B_range=chr18:31791000-31791124	MLT1B
hg38_rmsk_MLT1B_range=chr18:31791327-31791567	MLT1B
hg38_rmsk_MamRep605_range=chr18:31791573-31791854	MamRep605
hg38_rmsk_LTR104_Mam_range=chr18:31791880-31792069	LTR104_Mam
hg38_rmsk_LTR104_Mam_range=chr18:31792149-31792285	LTR104_Mam
hg38_rmsk_LTR104_Mam_range=chr18:31792436-31792548	LTR104_Mam
hg38_rmsk_AluSq2_range=chr18:31794298-31794485	AluSq2
hg38_rmsk_AluSc8_range=chr18:31794496-31794792	AluSc8
hg38_rmsk_MER72_range=chr18:31795135-31796079	MER72
hg38_rmsk_MIRb_range=chr18:31796286-31796385	MIRb
hg38_rmsk_MER39_range=chr18:31797124-31797776	MER39
hg38_rmsk_AluYc_range=chr18:31798061-31798350	AluYc
hg38_rmsk_FLAM_C_range=chr18:31798770-31798909	FLAM_C
hg38_rmsk_MLT2A1_range=chr18:31799037-31799252	MLT2A1
hg38_rmsk_HERVL-int_range=chr18:31799260-31799650	HERVL-int
hg38_rmsk_AluY_range=chr18:31799651-31799959	AluY
hg38_rmsk_HERVL-int_range=chr18:31799960-31800437	HERVL-int
hg38_rmsk_MLT2A1_range=chr18:31800438-31800835	MLT2A1
hg38_rmsk_AluJo_range=chr18:31800883-31801000	AluJo
hg38_rmsk_LTR7_range=chr18:31803783-31804182	LTR7
hg38_rmsk_HERVH-int_range=chr18:31804185-31807202	HERVH-int
hg38_rmsk_HERVH-int_range=chr18:31807197-31807343	HERVH-int
hg38_rmsk_HERVH-int_range=chr18:31807336-31809060	HERVH-int
hg38_rmsk_HERVH-int_range=chr18:31809062-31809278	HERVH-int
hg38_rmsk_HERVH-int_range=chr18:31809277-31809655	HERVH-int
hg38_rmsk_LTR7_range=chr18:31809656-31810056	LTR7
hg38_rmsk_AluSx1_range=chr18:31810125-31810458	AluSx1
hg38_rmsk_LTR5_Hs_range=chr18:31810501-31811482	LTR5_Hs
hg38_rmsk_L1PA5_range=chr18:31812270-31813618	L1PA5
hg38_rmsk_A-rich_range=chr18:31813626-31813685	A-rich
hg38_rmsk_LTR40a_range=chr18:31814657-31814894	LTR40a
hg38_rmsk_LTR104_Mam_range=chr18:31815071-31815186	LTR104_Mam
hg38_rmsk_AluSc8_range=chr18:31815339-31815646	AluSc8
hg38_rmsk_AluSg_range=chr18:31815676-31815974	AluSg
hg38_rmsk_L1PA7_range=chr18:31815985-31816397	L1PA7
hg38_rmsk_L2a_range=chr18:31816546-31816597	L2a
hg38_rmsk_MLT1J_range=chr18:31816725-31816886	MLT1J
hg38_rmsk_LTR78_range=chr18:31816878-31817129	LTR78
hg38_rmsk_LTR24B_range=chr18:31817475-31818023	LTR24B
hg38_rmsk_MIR_range=chr18:31818133-31818342	MIR
hg38_rmsk_THE1D_range=chr18:31818400-31818777	THE1D
hg38_rmsk_MER34C2_range=chr18:31818927-31819152	MER34C2
hg38_rmsk_THE1C_range=chr18:31819153-31819527	THE1C
hg38_rmsk_MER34C2_range=chr18:31819528-31819715	MER34C2
hg38_rmsk_MER58A_range=chr18:31820013-31820165	MER58A
hg38_rmsk_MER103C_range=chr18:31820181-31820251	MER103C
hg38_rmsk_MER103C_range=chr18:31820263-31820380	MER103C
hg38_rmsk_AluSq_range=chr18:31820554-31820860	AluSq
hg38_rmsk_AluSx_range=chr18:31820929-31821231	AluSx
hg38_rmsk_Alu_range=chr18:31821523-31821555	Alu
hg38_rmsk_AluSc5_range=chr18:31821568-31821641	AluSc5
hg38_rmsk_LTR19C_range=chr18:31821645-31822323	LTR19C
hg38_rmsk_AluJb_range=chr18:31822324-31822461	AluJb
hg38_rmsk_L1M7_range=chr18:31822645-31822910	L1M7
hg38_rmsk_FLAM_A_range=chr18:31822911-31823023	FLAM_A
hg38_rmsk_L1M7_range=chr18:31823024-31823284	L1M7
hg38_rmsk_LTR82B_range=chr18:31823310-31823423	LTR82B
hg38_rmsk_MER4D_range=chr18:31823424-31824324	MER4D
hg38_rmsk_LTR82B_range=chr18:31824325-31824425	LTR82B
hg38_rmsk_AluSz_range=chr18:31824426-31824726	AluSz
hg38_rmsk_LTR82B_range=chr18:31824727-31824751	LTR82B
hg38_rmsk_MER41C_range=chr18:31824752-31825270	MER41C
hg38_rmsk_LTR82B_range=chr18:31825271-31825360	LTR82B
hg38_rmsk_LTR82B_range=chr18:31825397-31825538	LTR82B
hg38_rmsk_LTR9B_range=chr18:31825567-31826168	LTR9B
hg38_rmsk_L1PA6_range=chr18:31826169-31826322	L1PA6
hg38_rmsk_LTR9B_range=chr18:31826323-31826385	LTR9B
hg38_rmsk_LTR48B_range=chr18:31826386-31826668	LTR48B
hg38_rmsk_LTR7_range=chr18:31826669-31827058	LTR7
hg38_rmsk_LTR48B_range=chr18:31827059-31827366	LTR48B
hg38_rmsk_MER94_range=chr18:31827373-31827484	MER94
hg38_rmsk_LTR82B_range=chr18:31827487-31827570	LTR82B
hg38_rmsk_A-rich_range=chr18:31827957-31828001	A-rich
hg38_rmsk_MER63C_range=chr18:31828211-31828365	MER63C
hg38_rmsk_AluYk3_range=chr18:31828366-31828661	AluYk3
hg38_rmsk_MER63C_range=chr18:31828662-31829289	MER63C
hg38_rmsk_AluSx_range=chr18:31831072-31831362	AluSx
hg38_rmsk_MER46C_range=chr18:31831709-31831865	MER46C
hg38_rmsk_L2_range=chr18:31833347-31833569	L2
hg38_rmsk_MER5A_range=chr18:31833598-31833721	MER5A
hg38_rmsk_AluY_range=chr18:31833722-31834026	AluY
hg38_rmsk_MER5A_range=chr18:31834027-31834088	MER5A
hg38_rmsk_AluSq_range=chr18:31834116-31834409	AluSq
hg38_rmsk_MIR_range=chr18:31834460-31834708	MIR
hg38_rmsk_L2_range=chr18:31835367-31835689	L2
hg38_rmsk_MLT1H_range=chr18:31835997-31836091	MLT1H
hg38_rmsk_MER5B_range=chr18:31836120-31836251	MER5B
hg38_rmsk_MER5B_range=chr18:31836644-31836758	MER5B
hg38_rmsk_AluY_range=chr18:31836759-31837061	AluY
hg38_rmsk_MER5B_range=chr18:31837062-31837095	MER5B
hg38_rmsk_L1ME3B_range=chr18:31837211-31837313	L1ME3B
hg38_rmsk_L1ME3B_range=chr18:31837329-31837414	L1ME3B
hg38_rmsk_AluSz6_range=chr18:31837415-31837729	AluSz6
hg38_rmsk_L1ME3B_range=chr18:31837730-31837916	L1ME3B
hg38_rmsk_A-rich_range=chr18:31837952-31837985	A-rich
hg38_rmsk_AluJo_range=chr18:31837988-31838134	AluJo
hg38_rmsk_L2_range=chr18:31838511-31838971	L2
hg38_rmsk_MIR_range=chr18:31839678-31839847	MIR
hg38_rmsk_AluSz_range=chr18:31840077-31840364	AluSz
hg38_rmsk_GA-rich_range=chr18:31840367-31840424	GA-rich
hg38_rmsk_MER58A_range=chr18:31840563-31840776	MER58A
hg38_rmsk_GA-rich_range=chr18:31840912-31840954	GA-rich
hg38_rmsk_FLAM_A_range=chr18:31841910-31842034	FLAM_A
hg38_rmsk_MamRep605_range=chr18:31842360-31842641	MamRep605
hg38_rmsk_Tigger4a_range=chr18:31842642-31842877	Tigger4a
hg38_rmsk_MamRep605_range=chr18:31842878-31842961	MamRep605
hg38_rmsk_L2b_range=chr18:31843655-31843742	L2b
hg38_rmsk_MIRc_range=chr18:31843903-31843990	MIRc
hg38_rmsk_L1MC4a_range=chr18:31844001-31844145	L1MC4a
hg38_rmsk_L1ME3A_range=chr18:31844177-31844513	L1ME3A
hg38_rmsk_AluSc_range=chr18:31844654-31844744	AluSc
hg38_rmsk_L1MC4_range=chr18:31844748-31844980	L1MC4
hg38_rmsk_AluYe5_range=chr18:31844981-31845196	AluYe5
hg38_rmsk_L1MC4_range=chr18:31845197-31845734	L1MC4
hg38_rmsk_AluJb_range=chr18:31846292-31846607	AluJb
hg38_rmsk_Tigger12_range=chr18:31847088-31847403	Tigger12
hg38_rmsk_MER5C_range=chr18:31847475-31847626	MER5C
hg38_rmsk_LTR16E2_range=chr18:31847792-31847842	LTR16E2
hg38_rmsk_Tigger12_range=chr18:31847859-31848372	Tigger12
hg38_rmsk_L1MC5a_range=chr18:31848917-31849292	L1MC5a
hg38_rmsk_AluJb_range=chr18:31849958-31850249	AluJb
hg38_rmsk_MER5A_range=chr18:31851198-31851336	MER5A
hg38_rmsk_MER5A1_range=chr18:31851340-31851500	MER5A1
hg38_rmsk_FLAM_C_range=chr18:31851517-31851656	FLAM_C
hg38_rmsk_AluJb_range=chr18:31852058-31852336	AluJb
hg38_rmsk_AluSx1_range=chr18:31853265-31853567	AluSx1
hg38_rmsk_AluY_range=chr18:31854687-31854990	AluY
hg38_rmsk_AluSx3_range=chr18:31855003-31855200	AluSx3
hg38_rmsk_AluSx_range=chr18:31856100-31856309	AluSx
hg38_rmsk_AluSx_range=chr18:31856416-31856525	AluSx
hg38_rmsk_AluJb_range=chr18:31856808-31856940	AluJb
hg38_rmsk_MamSINE1_range=chr18:31857010-31857114	MamSINE1
hg38_rmsk_MER46C_range=chr18:31858439-31858729	MER46C
hg38_rmsk_AluJb_range=chr18:31858807-31859124	AluJb
hg38_rmsk_AluSg_range=chr18:31859742-31860031	AluSg
hg38_rmsk_L1MC_range=chr18:31860142-31860285	L1MC
hg38_rmsk_Tigger13a_range=chr18:31860941-31861284	Tigger13a
hg38_rmsk_AluJb_range=chr18:31861656-31861936	AluJb
hg38_rmsk_AluSc8_range=chr18:31862801-31863069	AluSc8
hg38_rmsk_L1ME3G_range=chr18:31863073-31863525	L1ME3G
hg38_rmsk_MER103C_range=chr18:31865337-31865490	MER103C
hg38_rmsk_A-rich_range=chr18:31865781-31865839	A-rich
hg38_rmsk_L2a_range=chr18:31867629-31867684	L2a
hg38_rmsk_AluSx_range=chr18:31867747-31867882	AluSx
hg38_rmsk_MamSINE1_range=chr18:31868155-31868238	MamSINE1
hg38_rmsk_AluJr_range=chr18:31868713-31868918	AluJr
hg38_rmsk_L1ME4a_range=chr18:31869263-31869375	L1ME4a
hg38_rmsk_L1ME4a_range=chr18:31869520-31869806	L1ME4a
hg38_rmsk_AluSg_range=chr18:31869807-31870116	AluSg
hg38_rmsk_L1ME4a_range=chr18:31870117-31870267	L1ME4a
hg38_rmsk_L1ME3Cz_range=chr18:31871363-31871851	L1ME3Cz
hg38_rmsk_L1PB4_range=chr18:31871984-31872240	L1PB4
hg38_rmsk_L1ME4a_range=chr18:31872406-31872442	L1ME4a
hg38_rmsk_AluSc8_range=chr18:31872443-31872718	AluSc8
hg38_rmsk_L1ME4a_range=chr18:31872719-31872877	L1ME4a
hg38_rmsk_AluSc8_range=chr18:31873008-31873316	AluSc8
hg38_rmsk_A-rich_range=chr18:31874759-31874790	A-rich
hg38_rmsk_L1MA4_range=chr18:31875772-31876171	L1MA4
hg38_rmsk_AluY_range=chr18:31876210-31876512	AluY
hg38_rmsk_L1PA17_range=chr18:31876513-31877330	L1PA17
hg38_rmsk_AluYe5_range=chr18:31877331-31877630	AluYe5
hg38_rmsk_AluSp_range=chr18:31877641-31877942	AluSp
hg38_rmsk_L1PA17_range=chr18:31877943-31878231	L1PA17
hg38_rmsk_L1PA17_range=chr18:31878237-31880090	L1PA17
hg38_rmsk_L1PA17_range=chr18:31880123-31882607	L1PA17
hg38_rmsk_AluSg_range=chr18:31882615-31882914	AluSg
hg38_rmsk_AluSg_range=chr18:31882944-31883243	AluSg
hg38_rmsk_AluSq_range=chr18:31883907-31884204	AluSq
hg38_rmsk_AluJr_range=chr18:31884725-31884849	AluJr
hg38_rmsk_AluY_range=chr18:31884855-31885156	AluY
hg38_rmsk_L1MC4_range=chr18:31885231-31885576	L1MC4
hg38_rmsk_AluSp_range=chr18:31885577-31885881	AluSp
hg38_rmsk_L1MC4_range=chr18:31885882-31885954	L1MC4
hg38_rmsk_AluSp_range=chr18:31886019-31886308	AluSp
hg38_rmsk_AluSg_range=chr18:31886702-31886963	AluSg
hg38_rmsk_L1PA10_range=chr18:31887129-31887363	L1PA10
hg38_rmsk_AluSq2_range=chr18:31887364-31887664	AluSq2
hg38_rmsk_L1PA10_range=chr18:31887665-31888075	L1PA10
hg38_rmsk_L1PA10_range=chr18:31888045-31888250	L1PA10
hg38_rmsk_AluSp_range=chr18:31888253-31888446	AluSp
hg38_rmsk_L1PA10_range=chr18:31888458-31888918	L1PA10
hg38_rmsk_MIRb_range=chr18:31890502-31890624	MIRb
hg38_rmsk_MIR3_range=chr18:31891848-31891896	MIR3
hg38_rmsk_L1MC4a_range=chr18:31892317-31892751	L1MC4a
hg38_rmsk_AluJo_range=chr18:31892752-31893041	AluJo
hg38_rmsk_L1MC4a_range=chr18:31893042-31893147	L1MC4a
hg38_rmsk_Tigger12_range=chr18:31894255-31894825	Tigger12
hg38_rmsk_Tigger12_range=chr18:31894980-31895083	Tigger12
hg38_rmsk_L2c_range=chr18:31895941-31896179	L2c
hg38_rmsk_L2c_range=chr18:31896446-31896622	L2c
hg38_rmsk_AluSx_range=chr18:31896623-31896923	AluSx
hg38_rmsk_L2c_range=chr18:31896924-31897120	L2c
hg38_rmsk_MER2_range=chr18:31897999-31898304	MER2
hg38_rmsk_MIR_range=chr18:31899267-31899406	MIR
hg38_rmsk_L2_range=chr18:31899498-31899619	L2
hg38_rmsk_AluSx3_range=chr18:31899665-31899951	AluSx3
hg38_rmsk_AluSz_range=chr18:31899956-31900256	AluSz
hg38_rmsk_AluSx1_range=chr18:31902033-31902344	AluSx1
hg38_rmsk_AluYe5_range=chr18:31902769-31903066	AluYe5
hg38_rmsk_FLAM_C_range=chr18:31903744-31903873	FLAM_C
hg38_rmsk_AluJo_range=chr18:31903960-31904261	AluJo
hg38_rmsk_AluSp_range=chr18:31904280-31904465	AluSp
hg38_rmsk_AluSz_range=chr18:31904748-31905044	AluSz
hg38_rmsk_Tigger9a_range=chr18:31905621-31905755	Tigger9a
hg38_rmsk_AluSx_range=chr18:31906106-31906291	AluSx
hg38_rmsk_MIRb_range=chr18:31906764-31906901	MIRb
hg38_rmsk_FLAM_A_range=chr18:31907148-31907281	FLAM_A
hg38_rmsk_MIR3_range=chr18:31908000-31908105	MIR3
hg38_rmsk_L3_range=chr18:31910343-31910529	L3
hg38_rmsk_L3_range=chr18:31910694-31910771	L3
hg38_rmsk_AluSz_range=chr18:31911235-31911465	AluSz
hg38_rmsk_AluSx1_range=chr18:31911471-31911783	AluSx1
hg38_rmsk_FLAM_C_range=chr18:31911793-31911888	FLAM_C
hg38_rmsk_AluSx1_range=chr18:31912192-31912208	AluSx1
hg38_rmsk_AluSx_range=chr18:31912209-31912504	AluSx
hg38_rmsk_AluSx1_range=chr18:31912505-31912686	AluSx1
hg38_rmsk_AluSz_range=chr18:31912848-31913144	AluSz
hg38_rmsk_MER103C_range=chr18:31913764-31913856	MER103C
hg38_rmsk_AluJr_range=chr18:31913897-31914159	AluJr
hg38_rmsk_AluSx_range=chr18:31915187-31915469	AluSx
hg38_rmsk_AluSx1_range=chr18:31915483-31915615	AluSx1
hg38_rmsk_AluYc_range=chr18:31915616-31915907	AluYc
hg38_rmsk_AluSx1_range=chr18:31915908-31916078	AluSx1
hg38_rmsk_AluSx_range=chr18:31916524-31916832	AluSx
hg38_rmsk_AluSx_range=chr18:31917842-31918129	AluSx
hg38_rmsk_MER20_range=chr18:31918416-31918636	MER20
hg38_rmsk_AluSz_range=chr18:31919251-31919533	AluSz
hg38_rmsk_AluJb_range=chr18:31919600-31919890	AluJb
hg38_rmsk_AluJb_range=chr18:31920527-31920657	AluJb
hg38_rmsk_AluSx_range=chr18:31920658-31920968	AluSx
hg38_rmsk_AluJb_range=chr18:31920969-31921005	AluJb
hg38_rmsk_L1MC5a_range=chr18:31921020-31921303	L1MC5a
hg38_rmsk_AluSx_range=chr18:31921332-31921637	AluSx
hg38_rmsk_AluJb_range=chr18:31922311-31922619	AluJb
hg38_rmsk_AluJb_range=chr18:31922736-31923036	AluJb
hg38_rmsk_AluJo_range=chr18:31923794-31923860	AluJo
hg38_rmsk_AluSx1_range=chr18:31923865-31924002	AluSx1
hg38_rmsk_AluSq2_range=chr18:31924003-31924304	AluSq2
hg38_rmsk_AluSx1_range=chr18:31924305-31924477	AluSx1
hg38_rmsk_AluSq_range=chr18:31924479-31924763	AluSq
hg38_rmsk_HAL1_range=chr18:31924975-31926083	HAL1
hg38_rmsk_MER106A_range=chr18:31926103-31926331	MER106A
hg38_rmsk_HAL1_range=chr18:31926338-31926461	HAL1
hg38_rmsk_AluSq2_range=chr18:31926462-31926718	AluSq2
hg38_rmsk_HAL1_range=chr18:31926719-31926861	HAL1
hg38_rmsk_HAL1_range=chr18:31926888-31927032	HAL1
hg38_rmsk_AluJr_range=chr18:31927112-31927274	AluJr
hg38_rmsk_AluSx1_range=chr18:31927275-31927555	AluSx1
hg38_rmsk_AluJr_range=chr18:31927556-31927702	AluJr
hg38_rmsk_AluJr_range=chr18:31927792-31927870	AluJr
hg38_rmsk_AluSz_range=chr18:31927877-31928151	AluSz
hg38_rmsk_AluJr4_range=chr18:31928217-31928336	AluJr4
hg38_rmsk_AluJr4_range=chr18:31928368-31928552	AluJr4
hg38_rmsk_L2c_range=chr18:31928697-31928819	L2c
hg38_rmsk_AluSx1_range=chr18:31928899-31929209	AluSx1
hg38_rmsk_MIRc_range=chr18:31929212-31929271	MIRc
hg38_rmsk_AluJr_range=chr18:31929272-31929537	AluJr
hg38_rmsk_AluJb_range=chr18:31929553-31929696	AluJb
hg38_rmsk_AluSx1_range=chr18:31930123-31930418	AluSx1
hg38_rmsk_AluJr_range=chr18:31930652-31930775	AluJr
hg38_rmsk_AluJr_range=chr18:31930797-31930870	AluJr
hg38_rmsk_L2a_range=chr18:31931103-31931184	L2a
hg38_rmsk_L1MC1_range=chr18:31932005-31932138	L1MC1
hg38_rmsk_AluSx1_range=chr18:31932148-31932456	AluSx1
hg38_rmsk_AluSx1_range=chr18:31932700-31933020	AluSx1
hg38_rmsk_AluY_range=chr18:31933021-31933320	AluY
hg38_rmsk_MIR_range=chr18:31933323-31933559	MIR
hg38_rmsk_L1ME3Cz_range=chr18:31933862-31933905	L1ME3Cz
hg38_rmsk_AluSz_range=chr18:31933906-31934195	AluSz
hg38_rmsk_L1ME3Cz_range=chr18:31934196-31934418	L1ME3Cz
hg38_rmsk_AluSq2_range=chr18:31934587-31934854	AluSq2
hg38_rmsk_SVA_C_range=chr18:31934860-31934898	SVA_C
hg38_rmsk_Alu_range=chr18:31934891-31934949	Alu
hg38_rmsk_AluSp_range=chr18:31935063-31935373	AluSp
hg38_rmsk_AluSp_range=chr18:31935434-31935568	AluSp
hg38_rmsk_AluJr4_range=chr18:31935632-31935736	AluJr4
hg38_rmsk_AluSx3_range=chr18:31935737-31936035	AluSx3
hg38_rmsk_AluJr4_range=chr18:31936036-31936129	AluJr4
hg38_rmsk_AluJr_range=chr18:31936177-31936493	AluJr
hg38_rmsk_AluSz_range=chr18:31936620-31936928	AluSz
hg38_rmsk_AluY_range=chr18:31936932-31937242	AluY
hg38_rmsk_AluJb_range=chr18:31937249-31937532	AluJb
hg38_rmsk_A-rich_range=chr18:31937631-31937659	A-rich
hg38_rmsk_AluSx1_range=chr18:31937703-31938001	AluSx1
hg38_rmsk_AluSc_range=chr18:31938801-31939104	AluSc
hg38_rmsk_AluJb_range=chr18:31939644-31939898	AluJb
hg38_rmsk_MER33_range=chr18:31939968-31940194	MER33
hg38_rmsk_AluSg_range=chr18:31940195-31940487	AluSg
hg38_rmsk_MER33_range=chr18:31940488-31940536	MER33
hg38_rmsk_AluSg_range=chr18:31940585-31940796	AluSg
hg38_rmsk_MER33_range=chr18:31940797-31940851	MER33
hg38_rmsk_MIR_range=chr18:31940898-31941017	MIR
hg38_rmsk_AluSp_range=chr18:31941161-31941473	AluSp
hg38_rmsk_Charlie2b_range=chr18:31944009-31944087	Charlie2b
hg38_rmsk_Charlie2b_range=chr18:31944087-31944204	Charlie2b
hg38_rmsk_PRIMA4_LTR_range=chr18:31944328-31944877	PRIMA4_LTR
hg38_rmsk_L1MB7_range=chr18:31945138-31945499	L1MB7
hg38_rmsk_FLAM_C_range=chr18:31945541-31945676	FLAM_C
hg38_rmsk_MER4E1_range=chr18:31945829-31945925	MER4E1
hg38_rmsk_AluSx3_range=chr18:31945926-31946219	AluSx3
hg38_rmsk_MER4E1_range=chr18:31946220-31946414	MER4E1
hg38_rmsk_AluSq2_range=chr18:31946415-31946707	AluSq2
hg38_rmsk_MER4E1_range=chr18:31946708-31947206	MER4E1
hg38_rmsk_AluSx3_range=chr18:31947207-31947505	AluSx3
hg38_rmsk_MER4E1_range=chr18:31947506-31947551	MER4E1
hg38_rmsk_MLT1K_range=chr18:31947582-31947620	MLT1K
hg38_rmsk_AluSx_range=chr18:31947621-31947898	AluSx
hg38_rmsk_MLT1K_range=chr18:31947899-31947956	MLT1K
hg38_rmsk_MER4E1_range=chr18:31948159-31948335	MER4E1
hg38_rmsk_LTR2_range=chr18:31948336-31948785	LTR2
hg38_rmsk_MER4E1_range=chr18:31948786-31948894	MER4E1
hg38_rmsk_Alu_range=chr18:31948895-31948963	Alu
hg38_rmsk_MER4E1_range=chr18:31948964-31948992	MER4E1
hg38_rmsk_AluSg_range=chr18:31948993-31949306	AluSg
hg38_rmsk_MER4E1_range=chr18:31949307-31949452	MER4E1
hg38_rmsk_AluSc8_range=chr18:31949453-31949616	AluSc8
hg38_rmsk_AluSx3_range=chr18:31949617-31949928	AluSx3
hg38_rmsk_AluSc8_range=chr18:31949929-31950061	AluSc8
hg38_rmsk_MER4E1_range=chr18:31950062-31950334	MER4E1
hg38_rmsk_LTR29_range=chr18:31950335-31950747	LTR29
hg38_rmsk_AluJr4_range=chr18:31950748-31950919	AluJr4
hg38_rmsk_LTR29_range=chr18:31950920-31951008	LTR29
hg38_rmsk_AluJb_range=chr18:31951009-31951297	AluJb
hg38_rmsk_LTR29_range=chr18:31951298-31951391	LTR29
hg38_rmsk_MER4E1_range=chr18:31951454-31951729	MER4E1
hg38_rmsk_AluSc_range=chr18:31951731-31951922	AluSc
hg38_rmsk_MER4E1_range=chr18:31951936-31952421	MER4E1
hg38_rmsk_MLT1K_range=chr18:31952422-31952503	MLT1K
hg38_rmsk_AluSg_range=chr18:31952728-31952939	AluSg
hg38_rmsk_AluSg_range=chr18:31952940-31953012	AluSg
hg38_rmsk_AluSg_range=chr18:31953013-31953311	AluSg
hg38_rmsk_AluSx1_range=chr18:31953956-31954266	AluSx1
hg38_rmsk_MLT1K_range=chr18:31954318-31954380	MLT1K
hg38_rmsk_LTR7B_range=chr18:31954747-31955206	LTR7B
hg38_rmsk_AluSq2_range=chr18:31955283-31955582	AluSq2
hg38_rmsk_AluSp_range=chr18:31955735-31956040	AluSp
hg38_rmsk_AluSp_range=chr18:31956045-31956177	AluSp
hg38_rmsk_L1MA1_range=chr18:31956180-31956210	L1MA1
hg38_rmsk_AluSx1_range=chr18:31956211-31956509	AluSx1
hg38_rmsk_L1MA1_range=chr18:31956510-31956642	L1MA1
hg38_rmsk_LTR26D_range=chr18:31956658-31956780	LTR26D
hg38_rmsk_AluSx_range=chr18:31956781-31957069	AluSx
hg38_rmsk_LTR26D_range=chr18:31957070-31957085	LTR26D
hg38_rmsk_AluSq2_range=chr18:31957086-31957344	AluSq2
hg38_rmsk_AluSc8_range=chr18:31957352-31957647	AluSc8
hg38_rmsk_LTR26D_range=chr18:31957648-31957732	LTR26D
hg38_rmsk_LTR26D_range=chr18:31957777-31957987	LTR26D
hg38_rmsk_L1M4_range=chr18:31958034-31958218	L1M4
hg38_rmsk_AluJo_range=chr18:31958219-31958529	AluJo
hg38_rmsk_AluSq2_range=chr18:31958532-31958845	AluSq2
hg38_rmsk_L1M4_range=chr18:31958846-31958860	L1M4
hg38_rmsk_FLAM_C_range=chr18:31958861-31958982	FLAM_C
hg38_rmsk_L1M4_range=chr18:31958983-31959105	L1M4
hg38_rmsk_AluSq2_range=chr18:31959123-31959436	AluSq2
hg38_rmsk_SVA_D_range=chr18:31959493-31961654	SVA_D
hg38_rmsk_AluJo_range=chr18:31961719-31962064	AluJo
hg38_rmsk_AluY_range=chr18:31963705-31963993	AluY
hg38_rmsk_AluSz_range=chr18:31964442-31964580	AluSz
hg38_rmsk_AluSx4_range=chr18:31964581-31964865	AluSx4
hg38_rmsk_AluSp_range=chr18:31964869-31965167	AluSp
hg38_rmsk_AluSz_range=chr18:31965168-31965319	AluSz
hg38_rmsk_THE1C_range=chr18:31965552-31965912	THE1C
hg38_rmsk_MER21B_range=chr18:31966313-31966687	MER21B
hg38_rmsk_AluSg_range=chr18:31967945-31968240	AluSg
hg38_rmsk_AluSx_range=chr18:31968419-31968706	AluSx
hg38_rmsk_MIR_range=chr18:31968751-31968909	MIR
hg38_rmsk_AluJo_range=chr18:31969003-31969293	AluJo
hg38_rmsk_AluSq2_range=chr18:31969693-31969972	AluSq2
hg38_rmsk_AluY_range=chr18:31969973-31970062	AluY
hg38_rmsk_MamRTE1_range=chr18:31970236-31970519	MamRTE1
hg38_rmsk_AluSx1_range=chr18:31971443-31971729	AluSx1
hg38_rmsk_AluSg7_range=chr18:31972014-31972290	AluSg7
hg38_rmsk_CR1-3_Croc_range=chr18:31972399-31972458	CR1-3_Croc
hg38_rmsk_AluJr_range=chr18:31972610-31972905	AluJr
hg38_rmsk_AluSc_range=chr18:31972908-31973216	AluSc
hg38_rmsk_AluSx4_range=chr18:31973250-31973551	AluSx4
hg38_rmsk_AluJr_range=chr18:31973584-31973881	AluJr
hg38_rmsk_AluSz_range=chr18:31973884-31974060	AluSz
hg38_rmsk_LTR10B1_range=chr18:31974061-31974542	LTR10B1
hg38_rmsk_HERVIP10F-int_range=chr18:31974548-31974778	HERVIP10F-int
hg38_rmsk_HERVIP10F-int_range=chr18:31974762-31974833	HERVIP10F-int
hg38_rmsk_HERVIP10F-int_range=chr18:31974841-31975121	HERVIP10F-int
hg38_rmsk_HERVIP10F-int_range=chr18:31975140-31977251	HERVIP10F-int
hg38_rmsk_HERVIP10F-int_range=chr18:31977243-31977423	HERVIP10F-int
hg38_rmsk_HERVIP10F-int_range=chr18:31977458-31977513	HERVIP10F-int
hg38_rmsk_HERVIP10F-int_range=chr18:31977499-31977586	HERVIP10F-int
hg38_rmsk_HERVIP10F-int_range=chr18:31977609-31978329	HERVIP10F-int
hg38_rmsk_HERVIP10F-int_range=chr18:31978325-31978744	HERVIP10F-int
hg38_rmsk_LTR10B1_range=chr18:31978746-31979255	LTR10B1
hg38_rmsk_AluSx3_range=chr18:31979256-31979389	AluSx3
hg38_rmsk_L1PA15_range=chr18:31979534-31979775	L1PA15
hg38_rmsk_MamRTE1_range=chr18:31979803-31979901	MamRTE1
hg38_rmsk_AluSx1_range=chr18:31980029-31980343	AluSx1
hg38_rmsk_L2a_range=chr18:31980498-31980561	L2a
hg38_rmsk_MIR3_range=chr18:31980661-31980774	MIR3
hg38_rmsk_AluJb_range=chr18:31980895-31981032	AluJb
hg38_rmsk_AluSc8_range=chr18:31981821-31981984	AluSc8
hg38_rmsk_AluSp_range=chr18:31981986-31982292	AluSp
hg38_rmsk_L2c_range=chr18:31982300-31982412	L2c
hg38_rmsk_AluSx1_range=chr18:31982497-31982838	AluSx1
hg38_rmsk_MER94_range=chr18:31983514-31983611	MER94
hg38_rmsk_AluSx_range=chr18:31984230-31984520	AluSx
hg38_rmsk_MIRb_range=chr18:31984546-31984759	MIRb
hg38_rmsk_MIRb_range=chr18:31985193-31985315	MIRb
hg38_rmsk_MLT1A_range=chr18:31985446-31985791	MLT1A
hg38_rmsk_AluSp_range=chr18:31985822-31986109	AluSp
hg38_rmsk_AluSp_range=chr18:31986397-31986698	AluSp
hg38_rmsk_MLT1K_range=chr18:31986699-31986757	MLT1K
hg38_rmsk_AluSp_range=chr18:31986941-31987223	AluSp
hg38_rmsk_L1M5_range=chr18:31988011-31988079	L1M5
hg38_rmsk_AluSg_range=chr18:31988101-31988376	AluSg
hg38_rmsk_AluSz_range=chr18:31988377-31988676	AluSz
hg38_rmsk_AluY_range=chr18:31988903-31989227	AluY
hg38_rmsk_AluSz6_range=chr18:31989432-31989743	AluSz6
hg38_rmsk_MamGypsy2-I_range=chr18:31990082-31990234	MamGypsy2-I
hg38_rmsk_AluSp_range=chr18:31990470-31990769	AluSp
hg38_rmsk_MLT1J-int_range=chr18:31990892-31991134	MLT1J-int
hg38_rmsk_AluSz_range=chr18:31991135-31991425	AluSz
hg38_rmsk_MLT1J-int_range=chr18:31991426-31991594	MLT1J-int
hg38_rmsk_LTR16_range=chr18:31991627-31991986	LTR16
hg38_rmsk_AluJo_range=chr18:31991994-31992130	AluJo
hg38_rmsk_AluSc_range=chr18:31992155-31992446	AluSc
hg38_rmsk_AluSp_range=chr18:31992506-31992798	AluSp
hg38_rmsk_MIR_range=chr18:31992838-31993062	MIR
hg38_rmsk_AluSx1_range=chr18:31993730-31994041	AluSx1
hg38_rmsk_MLT1O_range=chr18:31994398-31994515	MLT1O
hg38_rmsk_MLT1O_range=chr18:31994726-31994819	MLT1O
hg38_rmsk_AluSz_range=chr18:31995053-31995197	AluSz
hg38_rmsk_AluSp_range=chr18:31995198-31995479	AluSp
hg38_rmsk_AluSz_range=chr18:31995480-31995666	AluSz
hg38_rmsk_MIRb_range=chr18:31995726-31995898	MIRb
hg38_rmsk_MamGypsy2-I_range=chr18:31995969-31996391	MamGypsy2-I
hg38_rmsk_MamGypsy2-LTR_range=chr18:31996414-31996503	MamGypsy2-LTR
hg38_rmsk_AluSg7_range=chr18:31996561-31996736	AluSg7
hg38_rmsk_AluSc_range=chr18:31996878-31997170	AluSc
hg38_rmsk_AluJr4_range=chr18:31997244-31997490	AluJr4
hg38_rmsk_MIR3_range=chr18:31997692-31997791	MIR3
hg38_rmsk_AluSp_range=chr18:31997843-31998142	AluSp
hg38_rmsk_MER5A_range=chr18:31998850-31999010	MER5A
hg38_rmsk_L2c_range=chr18:31999144-31999312	L2c
hg38_rmsk_AluSx1_range=chr18:31999318-31999667	AluSx1
hg38_rmsk_AluSp_range=chr18:31999826-31999997	AluSp
hg38_rmsk_AluSp_range=chr18:32000001-32000125	AluSp
hg38_rmsk_LTR7B_range=chr18:32000483-32000946	LTR7B
hg38_rmsk_HERVH-int_range=chr18:32000947-32003849	HERVH-int
hg38_rmsk_HERVH-int_range=chr18:32003850-32005118	HERVH-int
hg38_rmsk_HERVH-int_range=chr18:32005109-32005369	HERVH-int
hg38_rmsk_HERVH-int_range=chr18:32005363-32005934	HERVH-int
hg38_rmsk_LTR7B_range=chr18:32005935-32006238	LTR7B
hg38_rmsk_LTR7B_range=chr18:32006224-32006281	LTR7B
hg38_rmsk_MLT1K_range=chr18:32006340-32006423	MLT1K
hg38_rmsk_MIRb_range=chr18:32006528-32006684	MIRb
hg38_rmsk_AluSx1_range=chr18:32006769-32007070	AluSx1
hg38_rmsk_L1M5_range=chr18:32007075-32007172	L1M5
hg38_rmsk_AluSx1_range=chr18:32007254-32007565	AluSx1
hg38_rmsk_MIR_range=chr18:32007633-32007892	MIR
hg38_rmsk_AluJo_range=chr18:32007893-32008169	AluJo
hg38_rmsk_L1ME3G_range=chr18:32008188-32008323	L1ME3G
hg38_rmsk_AluSx1_range=chr18:32008324-32008630	AluSx1
hg38_rmsk_L1ME3G_range=chr18:32008631-32008722	L1ME3G
hg38_rmsk_AluSc_range=chr18:32008734-32009024	AluSc
hg38_rmsk_L1PA8_range=chr18:32009037-32009220	L1PA8
hg38_rmsk_FLAM_A_range=chr18:32009230-32009308	FLAM_A
hg38_rmsk_LTR31_range=chr18:32009400-32009605	LTR31
hg38_rmsk_AluJr_range=chr18:32009811-32009993	AluJr
hg38_rmsk_LTR31_range=chr18:32009996-32010272	LTR31
hg38_rmsk_LTR8_range=chr18:32010273-32010948	LTR8
hg38_rmsk_LTR31_range=chr18:32010949-32010959	LTR31
hg38_rmsk_AluSg7_range=chr18:32010960-32011034	AluSg7
hg38_rmsk_L1ME3G_range=chr18:32011035-32011444	L1ME3G
hg38_rmsk_AluSc_range=chr18:32011445-32011542	AluSc
hg38_rmsk_L1ME4b_range=chr18:32011543-32011600	L1ME4b
hg38_rmsk_AluJo_range=chr18:32011601-32011921	AluJo
hg38_rmsk_L1MC_range=chr18:32011939-32012004	L1MC
hg38_rmsk_AluSx3_range=chr18:32012505-32012735	AluSx3
hg38_rmsk_AluJo_range=chr18:32012806-32012914	AluJo
hg38_rmsk_AluSx3_range=chr18:32012915-32013171	AluSx3
hg38_rmsk_AluJo_range=chr18:32013172-32013193	AluJo
hg38_rmsk_MIRb_range=chr18:32013313-32013461	MIRb
hg38_rmsk_AluJo_range=chr18:32013613-32013916	AluJo
hg38_rmsk_AluSc_range=chr18:32013947-32014252	AluSc
hg38_rmsk_MLT1L_range=chr18:32014525-32014907	MLT1L
hg38_rmsk_AluSg_range=chr18:32014911-32015197	AluSg
hg38_rmsk_L2_range=chr18:32015271-32015526	L2
hg38_rmsk_AluSx3_range=chr18:32015527-32015820	AluSx3
hg38_rmsk_L2_range=chr18:32015821-32016620	L2
hg38_rmsk_L2a_range=chr18:32016712-32016910	L2a
hg38_rmsk_AluSx3_range=chr18:32016927-32017261	AluSx3
hg38_rmsk_AluSx_range=chr18:32017270-32017533	AluSx
hg38_rmsk_FRAM_range=chr18:32017538-32017676	FRAM
hg38_rmsk_L1MD2_range=chr18:32017802-32017850	L1MD2
hg38_rmsk_L2a_range=chr18:32017867-32017983	L2a
hg38_rmsk_AluSz_range=chr18:32017986-32018135	AluSz
hg38_rmsk_AluSx1_range=chr18:32020050-32020347	AluSx1
hg38_rmsk_AluSx_range=chr18:32020628-32020933	AluSx
hg38_rmsk_AluY_range=chr18:32021085-32021379	AluY
hg38_rmsk_MIR3_range=chr18:32022293-32022402	MIR3
hg38_rmsk_LTR49_range=chr18:32022431-32022926	LTR49
hg38_rmsk_AluJb_range=chr18:32022974-32023152	AluJb
hg38_rmsk_AluSx_range=chr18:32023159-32023452	AluSx
hg38_rmsk_LTR49-int_range=chr18:32023454-32023774	LTR49-int
hg38_rmsk_AluJr_range=chr18:32023775-32023892	AluJr
hg38_rmsk_LTR49-int_range=chr18:32023893-32024171	LTR49-int
hg38_rmsk_AluSx_range=chr18:32024193-32024357	AluSx
hg38_rmsk_LTR49-int_range=chr18:32024358-32024457	LTR49-int
hg38_rmsk_AluJo_range=chr18:32024495-32024726	AluJo
hg38_rmsk_AluYk11_range=chr18:32024728-32024772	AluYk11
hg38_rmsk_LTR49-int_range=chr18:32024773-32024799	LTR49-int
hg38_rmsk_AluSz_range=chr18:32024800-32025088	AluSz
hg38_rmsk_LTR49-int_range=chr18:32025089-32025241	LTR49-int
hg38_rmsk_LTR57-int_range=chr18:32025090-32025275	LTR57-int
hg38_rmsk_AluSq2_range=chr18:32025382-32025691	AluSq2
hg38_rmsk_LTR49-int_range=chr18:32025753-32025923	LTR49-int
hg38_rmsk_MER31-int_range=chr18:32025922-32026008	MER31-int
hg38_rmsk_LTR49-int_range=chr18:32026007-32026063	LTR49-int
hg38_rmsk_AluSz6_range=chr18:32026067-32026186	AluSz6
hg38_rmsk_AluSx_range=chr18:32026243-32026539	AluSx
hg38_rmsk_LTR49-int_range=chr18:32026842-32026984	LTR49-int
hg38_rmsk_LTR49-int_range=chr18:32027262-32027442	LTR49-int
hg38_rmsk_LTR49-int_range=chr18:32027474-32027689	LTR49-int
hg38_rmsk_LTR49_range=chr18:32027713-32028016	LTR49
hg38_rmsk_AluY_range=chr18:32028017-32028325	AluY
hg38_rmsk_LTR49_range=chr18:32028326-32028576	LTR49
hg38_rmsk_AluSz6_range=chr18:32028577-32028852	AluSz6
hg38_rmsk_MIRc_range=chr18:32028869-32028928	MIRc
hg38_rmsk_AluJb_range=chr18:32029345-32029631	AluJb
hg38_rmsk_AluSx_range=chr18:32030033-32030341	AluSx
hg38_rmsk_MER4D1_range=chr18:32030570-32030685	MER4D1
hg38_rmsk_MSTD_range=chr18:32030694-32030854	MSTD
hg38_rmsk_FLAM_A_range=chr18:32030873-32030955	FLAM_A
hg38_rmsk_MSTD_range=chr18:32030964-32031136	MSTD
hg38_rmsk_MIR3_range=chr18:32031288-32031353	MIR3
hg38_rmsk_AluSx_range=chr18:32031898-32032066	AluSx
hg38_rmsk_AluSx1_range=chr18:32032067-32032376	AluSx1
hg38_rmsk_AluSx_range=chr18:32032377-32032506	AluSx
hg38_rmsk_AluSx_range=chr18:32032711-32032889	AluSx
hg38_rmsk_AluSx_range=chr18:32033326-32033538	AluSx
hg38_rmsk_AluSp_range=chr18:32033541-32033845	AluSp
hg38_rmsk_MIR_range=chr18:32034415-32034577	MIR
hg38_rmsk_AluSz_range=chr18:32034631-32034918	AluSz
hg38_rmsk_MLT1K_range=chr18:32035162-32035252	MLT1K
hg38_rmsk_L1ME3A_range=chr18:32035477-32035722	L1ME3A
hg38_rmsk_L1ME3A_range=chr18:32035828-32035870	L1ME3A
hg38_rmsk_AluSq2_range=chr18:32035871-32036180	AluSq2
hg38_rmsk_L1ME3A_range=chr18:32036181-32036321	L1ME3A
hg38_rmsk_GA-rich_range=chr18:32036555-32036676	GA-rich
hg38_rmsk_AluSc8_range=chr18:32037365-32037641	AluSc8
hg38_rmsk_LTR12F_range=chr18:32037642-32038043	LTR12F
hg38_rmsk_AluSz6_range=chr18:32038044-32038348	AluSz6
hg38_rmsk_L2_range=chr18:32038651-32038763	L2
hg38_rmsk_AluSx1_range=chr18:32038765-32039065	AluSx1
hg38_rmsk_AluJo_range=chr18:32039120-32039402	AluJo
hg38_rmsk_MIRb_range=chr18:32039505-32039551	MIRb
hg38_rmsk_AluSx_range=chr18:32039760-32040077	AluSx
hg38_rmsk_AluSx_range=chr18:32040262-32040569	AluSx
hg38_rmsk_AluYa5_range=chr18:32041621-32041929	AluYa5
hg38_rmsk_AluSz6_range=chr18:32042871-32043162	AluSz6
hg38_rmsk_AluSg_range=chr18:32043995-32044304	AluSg
hg38_rmsk_MER33_range=chr18:32044305-32044542	MER33
hg38_rmsk_AluSq2_range=chr18:32044543-32044621	AluSq2
hg38_rmsk_AluSz_range=chr18:32044841-32045140	AluSz
hg38_rmsk_MER3_range=chr18:32045211-32045260	MER3
hg38_rmsk_MER33_range=chr18:32045228-32045275	MER33
hg38_rmsk_AluSx1_range=chr18:32045277-32045582	AluSx1
hg38_rmsk_MER124_range=chr18:32045782-32045983	MER124
hg38_rmsk_AluSg4_range=chr18:32046018-32046243	AluSg4
hg38_rmsk_AluY_range=chr18:32046315-32046616	AluY
hg38_rmsk_AluSc8_range=chr18:32046889-32047035	AluSc8
hg38_rmsk_AluSc_range=chr18:32047036-32047336	AluSc
hg38_rmsk_L1ME4c_range=chr18:32047369-32047641	L1ME4c
hg38_rmsk_AluSz_range=chr18:32047846-32048129	AluSz
hg38_rmsk_AluSq2_range=chr18:32048130-32048454	AluSq2
hg38_rmsk_MIR_range=chr18:32048479-32048658	MIR
hg38_rmsk_MIRc_range=chr18:32049320-32049395	MIRc
hg38_rmsk_AluJr4_range=chr18:32050334-32050636	AluJr4
hg38_rmsk_AluJb_range=chr18:32050902-32051022	AluJb
hg38_rmsk_L2b_range=chr18:32051036-32051297	L2b
hg38_rmsk_AluSq2_range=chr18:32051335-32051638	AluSq2
hg38_rmsk_AluSc5_range=chr18:32051686-32051987	AluSc5
hg38_rmsk_AluSx4_range=chr18:32052213-32052510	AluSx4
hg38_rmsk_AluSp_range=chr18:32053081-32053384	AluSp
hg38_rmsk_AluSq2_range=chr18:32053499-32053780	AluSq2
hg38_rmsk_AluSq2_range=chr18:32054087-32054392	AluSq2
hg38_rmsk_AluJo_range=chr18:32055015-32055320	AluJo
hg38_rmsk_THE1D_range=chr18:32055376-32055683	THE1D
hg38_rmsk_AluSp_range=chr18:32055699-32056005	AluSp
hg38_rmsk_AluSp_range=chr18:32056330-32056640	AluSp
hg38_rmsk_L3_range=chr18:32056960-32057017	L3
hg38_rmsk_L3_range=chr18:32057089-32057333	L3
hg38_rmsk_AluSp_range=chr18:32057334-32057634	AluSp
hg38_rmsk_L3_range=chr18:32057635-32057685	L3
hg38_rmsk_MER5A_range=chr18:32057775-32057963	MER5A
hg38_rmsk_FRAM_range=chr18:32057986-32058151	FRAM
hg38_rmsk_L1MA3_range=chr18:32058192-32058353	L1MA3
hg38_rmsk_AluSx_range=chr18:32058354-32058645	AluSx
hg38_rmsk_L1MA3_range=chr18:32058646-32059790	L1MA3
hg38_rmsk_FLAM_A_range=chr18:32060890-32061008	FLAM_A
hg38_rmsk_AluY_range=chr18:32061036-32061323	AluY
hg38_rmsk_L2c_range=chr18:32061337-32061468	L2c
hg38_rmsk_L2c_range=chr18:32061475-32061809	L2c
hg38_rmsk_L2c_range=chr18:32061937-32062005	L2c
hg38_rmsk_MIRb_range=chr18:32062048-32062243	MIRb
hg38_rmsk_L2c_range=chr18:32062219-32062293	L2c
hg38_rmsk_MIRb_range=chr18:32062698-32062900	MIRb
hg38_rmsk_L1MD2_range=chr18:32062920-32062937	L1MD2
hg38_rmsk_AluSq2_range=chr18:32062938-32063250	AluSq2
hg38_rmsk_L1MD2_range=chr18:32063251-32063970	L1MD2
hg38_rmsk_AluSz6_range=chr18:32063997-32064282	AluSz6
hg38_rmsk_MSTA_range=chr18:32064283-32064334	MSTA
hg38_rmsk_AluSq10_range=chr18:32064433-32064492	AluSq10
hg38_rmsk_MSTA_range=chr18:32064497-32064561	MSTA
hg38_rmsk_AluSz_range=chr18:32064615-32064825	AluSz
hg38_rmsk_L1ME4c_range=chr18:32064826-32065040	L1ME4c
hg38_rmsk_AluSg4_range=chr18:32065230-32065531	AluSg4
hg38_rmsk_AluSc_range=chr18:32065539-32065830	AluSc
hg38_rmsk_AluSz_range=chr18:32066168-32066472	AluSz
hg38_rmsk_MIRb_range=chr18:32066610-32066760	MIRb
hg38_rmsk_AluY_range=chr18:32066971-32067254	AluY
hg38_rmsk_MIRb_range=chr18:32067481-32067640	MIRb
hg38_rmsk_AluSg_range=chr18:32068914-32069220	AluSg
hg38_rmsk_HAL1M8_range=chr18:32069751-32070005	HAL1M8
hg38_rmsk_AluSz_range=chr18:32070040-32070336	AluSz
hg38_rmsk_AluSx4_range=chr18:32070337-32070470	AluSx4
hg38_rmsk_HAL1M8_range=chr18:32070471-32070704	HAL1M8
hg38_rmsk_AluSp_range=chr18:32070705-32071002	AluSp
hg38_rmsk_HAL1M8_range=chr18:32071003-32071133	HAL1M8
hg38_rmsk_AluSz_range=chr18:32071134-32071432	AluSz
hg38_rmsk_AluJo_range=chr18:32071903-32072206	AluJo
hg38_rmsk_MER20_range=chr18:32073311-32073529	MER20
hg38_rmsk_MLT1I_range=chr18:32074257-32074346	MLT1I
hg38_rmsk_AluSx_range=chr18:32074535-32074842	AluSx
hg38_rmsk_MER5A_range=chr18:32075012-32075104	MER5A
hg38_rmsk_L2a_range=chr18:32075151-32075256	L2a
hg38_rmsk_AluSx_range=chr18:32075277-32075408	AluSx
hg38_rmsk_AluSp_range=chr18:32075412-32075712	AluSp
hg38_rmsk_L2a_range=chr18:32075714-32075810	L2a
hg38_rmsk_AluJr_range=chr18:32076304-32076610	AluJr
hg38_rmsk_L2a_range=chr18:32076623-32077123	L2a
hg38_rmsk_FAM_range=chr18:32077216-32077330	FAM
hg38_rmsk_AluSz_range=chr18:32077335-32077660	AluSz
hg38_rmsk_AluJb_range=chr18:32077793-32078089	AluJb
hg38_rmsk_L1ME4c_range=chr18:32078233-32078348	L1ME4c
hg38_rmsk_FRAM_range=chr18:32078491-32078659	FRAM
hg38_rmsk_L2c_range=chr18:32078823-32078894	L2c
hg38_rmsk_L2c_range=chr18:32078907-32079095	L2c
hg38_rmsk_MLT1A_range=chr18:32079119-32079414	MLT1A
hg38_rmsk_L2c_range=chr18:32079526-32079631	L2c
hg38_rmsk_AluSx_range=chr18:32080021-32080328	AluSx
hg38_rmsk_L1MB2_range=chr18:32080566-32080705	L1MB2
hg38_rmsk_AluY_range=chr18:32080708-32080891	AluY
hg38_rmsk_AluSg_range=chr18:32080905-32081210	AluSg
hg38_rmsk_L1MB2_range=chr18:32081211-32081261	L1MB2
hg38_rmsk_MLT1B_range=chr18:32081587-32081709	MLT1B
hg38_rmsk_LTR41_range=chr18:32081713-32081799	LTR41
hg38_rmsk_LTR23_range=chr18:32082402-32082476	LTR23
hg38_rmsk_MLT1J-int_range=chr18:32083107-32083266	MLT1J-int
hg38_rmsk_AluJo_range=chr18:32083630-32083914	AluJo
hg38_rmsk_AluSx_range=chr18:32084074-32084385	AluSx
hg38_rmsk_MLT1O_range=chr18:32084521-32084794	MLT1O
hg38_rmsk_LTR33A__range=chr18:32085287-32085373	LTR33A_
hg38_rmsk_AluSq2_range=chr18:32085419-32085724	AluSq2
hg38_rmsk_LTR33A__range=chr18:32085725-32085918	LTR33A_
hg38_rmsk_MLT1L_range=chr18:32085922-32086241	MLT1L
hg38_rmsk_FLAM_C_range=chr18:32086222-32086355	FLAM_C
hg38_rmsk_AluJr_range=chr18:32086356-32086525	AluJr
hg38_rmsk_AluSp_range=chr18:32086526-32086818	AluSp
hg38_rmsk_AluJr_range=chr18:32086819-32086951	AluJr
hg38_rmsk_MLT1L_range=chr18:32086984-32087070	MLT1L
hg38_rmsk_MER21A_range=chr18:32087088-32087213	MER21A
hg38_rmsk_MER21A_range=chr18:32087212-32087267	MER21A
hg38_rmsk_MER21A_range=chr18:32087266-32087640	MER21A
hg38_rmsk_LTR47B3_range=chr18:32087650-32088072	LTR47B3
hg38_rmsk_L1ME4b_range=chr18:32088254-32088358	L1ME4b
hg38_rmsk_LTR81A_range=chr18:32088359-32088488	LTR81A
hg38_rmsk_AluSz_range=chr18:32088489-32088799	AluSz
hg38_rmsk_LTR81A_range=chr18:32088800-32088900	LTR81A
hg38_rmsk_LTR81B_range=chr18:32089415-32089466	LTR81B
hg38_rmsk_AluSz6_range=chr18:32089964-32090264	AluSz6
hg38_rmsk_AluSx1_range=chr18:32090967-32091267	AluSx1
hg38_rmsk_Alu_range=chr18:32091277-32091329	Alu
hg38_rmsk_AluJo_range=chr18:32091360-32091401	AluJo
hg38_rmsk_MER5A_range=chr18:32093844-32093949	MER5A
hg38_rmsk_AluY_range=chr18:32093954-32094090	AluY
hg38_rmsk_AluJb_range=chr18:32095179-32095471	AluJb
hg38_rmsk_AluJr_range=chr18:32096725-32097030	AluJr
hg38_rmsk_AluSz_range=chr18:32097497-32097822	AluSz
hg38_rmsk_AluSz_range=chr18:32097980-32098301	AluSz
hg38_rmsk_FLAM_A_range=chr18:32098326-32098447	FLAM_A
hg38_rmsk_AluYj4_range=chr18:32098571-32098869	AluYj4
hg38_rmsk_AluSz_range=chr18:32099407-32099705	AluSz
hg38_rmsk_L1ME4c_range=chr18:32099847-32099926	L1ME4c
hg38_rmsk_L2a_range=chr18:32100077-32100212	L2a
hg38_rmsk_AluJb_range=chr18:32100307-32100468	AluJb
hg38_rmsk_AluSp_range=chr18:32100469-32100775	AluSp
hg38_rmsk_AluJb_range=chr18:32100776-32100904	AluJb
hg38_rmsk_AluSz_range=chr18:32101211-32101484	AluSz
hg38_rmsk_MIR3_range=chr18:32101504-32101666	MIR3
hg38_rmsk_L1ME4c_range=chr18:32101675-32101877	L1ME4c
hg38_rmsk_AluJb_range=chr18:32101882-32102182	AluJb
hg38_rmsk_AluY_range=chr18:32102192-32102500	AluY
hg38_rmsk_AluSx_range=chr18:32102636-32102930	AluSx
hg38_rmsk_AluJo_range=chr18:32103216-32103492	AluJo
hg38_rmsk_AluY_range=chr18:32103682-32103981	AluY
hg38_rmsk_AluSz_range=chr18:32104014-32104312	AluSz
hg38_rmsk_L1M5_range=chr18:32104356-32105019	L1M5
hg38_rmsk_A-rich_range=chr18:32105049-32105092	A-rich
hg38_rmsk_AluSx1_range=chr18:32105096-32105389	AluSx1
hg38_rmsk_L1M5_range=chr18:32105415-32105689	L1M5
hg38_rmsk_Tigger9a_range=chr18:32106168-32106340	Tigger9a
hg38_rmsk_HAL1ME_range=chr18:32106377-32106526	HAL1ME
hg38_rmsk_AluY_range=chr18:32106583-32106864	AluY
hg38_rmsk_AluSx_range=chr18:32107109-32107420	AluSx
hg38_rmsk_AluSx3_range=chr18:32107538-32107815	AluSx3
hg38_rmsk_AluSx1_range=chr18:32107871-32108154	AluSx1
hg38_rmsk_L1ME3A_range=chr18:32108159-32108662	L1ME3A
hg38_rmsk_AluJr_range=chr18:32108663-32108959	AluJr
hg38_rmsk_L1ME3A_range=chr18:32108960-32109141	L1ME3A
hg38_rmsk_AluJb_range=chr18:32109142-32109431	AluJb
hg38_rmsk_FLAM_A_range=chr18:32109450-32109571	FLAM_A
hg38_rmsk_AluJb_range=chr18:32109607-32109906	AluJb
hg38_rmsk_AluJr_range=chr18:32109999-32110292	AluJr
hg38_rmsk_MIRb_range=chr18:32110343-32110535	MIRb
hg38_rmsk_AluY_range=chr18:32110786-32111078	AluY
hg38_rmsk_MIRb_range=chr18:32111350-32111438	MIRb
hg38_rmsk_AluJb_range=chr18:32113083-32113357	AluJb
hg38_rmsk_L1ME3D_range=chr18:32114394-32114657	L1ME3D
hg38_rmsk_L2b_range=chr18:32115076-32115186	L2b
hg38_rmsk_L2c_range=chr18:32115325-32115392	L2c
hg38_rmsk_AluSz_range=chr18:32115463-32115747	AluSz
hg38_rmsk_MIR_range=chr18:32115923-32116139	MIR
hg38_rmsk_L2c_range=chr18:32116195-32116435	L2c
hg38_rmsk_AluJr4_range=chr18:32116543-32116884	AluJr4
hg38_rmsk_AluSx1_range=chr18:32116892-32117202	AluSx1
hg38_rmsk_L4_A_Mam_range=chr18:32117727-32117847	L4_A_Mam
hg38_rmsk_AluSx_range=chr18:32118254-32118539	AluSx
hg38_rmsk_AluSg_range=chr18:32118550-32118843	AluSg
hg38_rmsk_L1ME3D_range=chr18:32118870-32119174	L1ME3D
hg38_rmsk_AluJo_range=chr18:32119277-32119402	AluJo
hg38_rmsk_AluSz6_range=chr18:32119440-32119723	AluSz6
hg38_rmsk_L1ME3D_range=chr18:32119781-32119943	L1ME3D
hg38_rmsk_L1ME3D_range=chr18:32119954-32120194	L1ME3D
hg38_rmsk_MER5B_range=chr18:32120270-32120366	MER5B
hg38_rmsk_AluSz_range=chr18:32120862-32121157	AluSz
hg38_rmsk_AluSp_range=chr18:32121214-32121509	AluSp
hg38_rmsk_Charlie7_range=chr18:32121511-32121765	Charlie7
hg38_rmsk_AluSq4_range=chr18:32121878-32122166	AluSq4
hg38_rmsk_Charlie7_range=chr18:32122365-32122541	Charlie7
hg38_rmsk_AluSz_range=chr18:32122542-32122828	AluSz
hg38_rmsk_Charlie7_range=chr18:32122896-32123078	Charlie7
hg38_rmsk_AluSx1_range=chr18:32123653-32123952	AluSx1
hg38_rmsk_MER119_range=chr18:32124433-32124568	MER119
hg38_rmsk_FLAM_C_range=chr18:32125651-32125782	FLAM_C
hg38_rmsk_FLAM_C_range=chr18:32126113-32126252	FLAM_C
hg38_rmsk_MIRc_range=chr18:32126332-32126369	MIRc
hg38_rmsk_AluY_range=chr18:32127799-32128090	AluY
hg38_rmsk_AluSz6_range=chr18:32128258-32128543	AluSz6
hg38_rmsk_FLAM_C_range=chr18:32128680-32128797	FLAM_C
hg38_rmsk_AluJb_range=chr18:32132398-32132607	AluJb
hg38_rmsk_AluSq2_range=chr18:32132608-32132872	AluSq2
hg38_rmsk_L1ME3A_range=chr18:32133078-32133219	L1ME3A
hg38_rmsk_AluSz_range=chr18:32133564-32133851	AluSz
hg38_rmsk_AluSx_range=chr18:32133861-32134147	AluSx
hg38_rmsk_MIR_range=chr18:32134476-32134537	MIR
hg38_rmsk_AluJb_range=chr18:32134704-32134792	AluJb
hg38_rmsk_FRAM_range=chr18:32134816-32134884	FRAM
hg38_rmsk_AluSp_range=chr18:32134990-32135065	AluSp
hg38_rmsk_Charlie1a_range=chr18:32135452-32135531	Charlie1a
hg38_rmsk_Tigger3a_range=chr18:32135532-32135629	Tigger3a
hg38_rmsk_Tigger3a_range=chr18:32135671-32135885	Tigger3a
hg38_rmsk_Charlie1a_range=chr18:32135886-32135925	Charlie1a
hg38_rmsk_FLAM_C_range=chr18:32135926-32136059	FLAM_C
hg38_rmsk_Charlie1a_range=chr18:32136060-32136144	Charlie1a
hg38_rmsk_Charlie1a_range=chr18:32136159-32136330	Charlie1a
hg38_rmsk_AluJb_range=chr18:32136356-32136659	AluJb
hg38_rmsk_AluSq2_range=chr18:32136713-32136852	AluSq2
hg38_rmsk_Charlie1a_range=chr18:32136853-32137434	Charlie1a
hg38_rmsk_AluSz6_range=chr18:32137444-32137599	AluSz6
hg38_rmsk_L1MD_range=chr18:32137624-32137811	L1MD
hg38_rmsk_L1MD_range=chr18:32137872-32138025	L1MD
hg38_rmsk_L1MD_range=chr18:32138105-32138507	L1MD
hg38_rmsk_MER41B_range=chr18:32138511-32138982	MER41B
hg38_rmsk_AluYk11_range=chr18:32139015-32139055	AluYk11
hg38_rmsk_AluY_range=chr18:32139061-32139368	AluY
hg38_rmsk_LTR12C_range=chr18:32139683-32140952	LTR12C
hg38_rmsk_L3_range=chr18:32141093-32141927	L3
hg38_rmsk_AluJb_range=chr18:32141930-32142067	AluJb
hg38_rmsk_LTR89_range=chr18:32142234-32142456	LTR89
hg38_rmsk_AluJb_range=chr18:32142457-32142762	AluJb
hg38_rmsk_AluSx_range=chr18:32142820-32143121	AluSx
hg38_rmsk_AluSq_range=chr18:32143134-32143325	AluSq
hg38_rmsk_AluSq_range=chr18:32143363-32143482	AluSq
hg38_rmsk_L3_range=chr18:32143931-32144048	L3
hg38_rmsk_L2c_range=chr18:32144171-32145270	L2c
hg38_rmsk_LTR16C_range=chr18:32145449-32145566	LTR16C
hg38_rmsk_AluJo_range=chr18:32145779-32146043	AluJo
hg38_rmsk_LTR16C_range=chr18:32146107-32146145	LTR16C
hg38_rmsk_AluJr_range=chr18:32146146-32146409	AluJr
hg38_rmsk_LTR16C_range=chr18:32146410-32146501	LTR16C
hg38_rmsk_MER5A_range=chr18:32146515-32146694	MER5A
hg38_rmsk_L3_range=chr18:32146706-32147081	L3
hg38_rmsk_L2a_range=chr18:32147787-32147898	L2a
hg38_rmsk_MER5B_range=chr18:32147998-32148136	MER5B
hg38_rmsk_L1MB4_range=chr18:32148217-32148331	L1MB4
hg38_rmsk_L1MA4_range=chr18:32148312-32148660	L1MA4
hg38_rmsk_L1MA4_range=chr18:32148663-32149689	L1MA4
hg38_rmsk_AluSx_range=chr18:32149692-32149872	AluSx
hg38_rmsk_AluSx_range=chr18:32149971-32150100	AluSx
hg38_rmsk_L1MA4_range=chr18:32150122-32150372	L1MA4
hg38_rmsk_AluJr_range=chr18:32150373-32150630	AluJr
hg38_rmsk_L1MA4_range=chr18:32150631-32152546	L1MA4
hg38_rmsk_L1MA4_range=chr18:32152577-32153281	L1MA4
hg38_rmsk_L2c_range=chr18:32153284-32153378	L2c
hg38_rmsk_AluJb_range=chr18:32153563-32153751	AluJb
hg38_rmsk_MER6_range=chr18:32153845-32153905	MER6
hg38_rmsk_AluSx1_range=chr18:32153906-32154188	AluSx1
hg38_rmsk_MER6_range=chr18:32154189-32154566	MER6
hg38_rmsk_THE1C_range=chr18:32154567-32154927	THE1C
hg38_rmsk_MER6_range=chr18:32154928-32155350	MER6
hg38_rmsk_MIRc_range=chr18:32155370-32155583	MIRc
hg38_rmsk_AluY_range=chr18:32155584-32155885	AluY
hg38_rmsk_MIRc_range=chr18:32155886-32155910	MIRc
hg38_rmsk_L2b_range=chr18:32156156-32156272	L2b
hg38_rmsk_L2b_range=chr18:32156422-32156531	L2b
hg38_rmsk_Charlie23a_range=chr18:32156679-32156767	Charlie23a
hg38_rmsk_AluJr_range=chr18:32157242-32157525	AluJr
hg38_rmsk_L2b_range=chr18:32157627-32157855	L2b
hg38_rmsk_AluSx_range=chr18:32158565-32158867	AluSx
hg38_rmsk_L2b_range=chr18:32159056-32159116	L2b
hg38_rmsk_AluSx_range=chr18:32159301-32159477	AluSx
hg38_rmsk_AluSx_range=chr18:32159478-32159782	AluSx
hg38_rmsk_AluSx1_range=chr18:32159788-32160095	AluSx1
hg38_rmsk_L2c_range=chr18:32160219-32160286	L2c
hg38_rmsk_AluJr_range=chr18:32161006-32161328	AluJr
hg38_rmsk_FLAM_A_range=chr18:32161851-32161970	FLAM_A
hg38_rmsk_L1MB8_range=chr18:32162035-32162072	L1MB8
hg38_rmsk_AluY_range=chr18:32162073-32162366	AluY
hg38_rmsk_L1MB8_range=chr18:32162367-32162937	L1MB8
hg38_rmsk_L2b_range=chr18:32163086-32163194	L2b
hg38_rmsk_AluJb_range=chr18:32163219-32163505	AluJb
hg38_rmsk_L2b_range=chr18:32163691-32164093	L2b
hg38_rmsk_MIR_range=chr18:32164185-32164337	MIR
hg38_rmsk_L2a_range=chr18:32164254-32165321	L2a
hg38_rmsk_AluY_range=chr18:32165322-32165616	AluY
hg38_rmsk_L2a_range=chr18:32165617-32166240	L2a
hg38_rmsk_MLT2F_range=chr18:32166242-32166715	MLT2F
hg38_rmsk_AluY_range=chr18:32166716-32167008	AluY
hg38_rmsk_MLT2F_range=chr18:32167009-32167146	MLT2F
hg38_rmsk_MER63A_range=chr18:32167170-32167375	MER63A
hg38_rmsk_L2a_range=chr18:32167428-32167558	L2a
hg38_rmsk_AluSz6_range=chr18:32167684-32167973	AluSz6
hg38_rmsk_L2a_range=chr18:32168021-32168123	L2a
hg38_rmsk_L2a_range=chr18:32168217-32168273	L2a
hg38_rmsk_AluSz_range=chr18:32168623-32168915	AluSz
hg38_rmsk_L1PA5_range=chr18:32168963-32170039	L1PA5
hg38_rmsk_LTR47A2_range=chr18:32170511-32170572	LTR47A2
hg38_rmsk_L2a_range=chr18:32170637-32170911	L2a
hg38_rmsk_L2_range=chr18:32171414-32171438	L2
hg38_rmsk_THE1C_range=chr18:32171439-32171814	THE1C
hg38_rmsk_L2_range=chr18:32171815-32172131	L2
hg38_rmsk_L1M5_range=chr18:32172219-32172449	L1M5
hg38_rmsk_AluSz_range=chr18:32172507-32172816	AluSz
hg38_rmsk_LTR37A_range=chr18:32173262-32173607	LTR37A
hg38_rmsk_AluSx1_range=chr18:32174064-32174185	AluSx1
hg38_rmsk_AluSx1_range=chr18:32174227-32174400	AluSx1
hg38_rmsk_AluJo_range=chr18:32174624-32174761	AluJo
hg38_rmsk_ORSL-2b_range=chr18:32175029-32175471	ORSL-2b
hg38_rmsk_Charlie4a_range=chr18:32175615-32175992	Charlie4a
hg38_rmsk_5S_range=chr18:32176048-32176167	5S
hg38_rmsk_Charlie4a_range=chr18:32176168-32176299	Charlie4a
hg38_rmsk_L2b_range=chr18:32178159-32178286	L2b
hg38_rmsk_FLAM_C_range=chr18:32178477-32178640	FLAM_C
hg38_rmsk_Charlie1a_range=chr18:32178728-32179191	Charlie1a
hg38_rmsk_AluSg_range=chr18:32179192-32179472	AluSg
hg38_rmsk_Charlie1a_range=chr18:32179506-32180004	Charlie1a
hg38_rmsk_L1MC1_range=chr18:32180523-32181637	L1MC1
hg38_rmsk_L1MC1_range=chr18:32181637-32181730	L1MC1
hg38_rmsk_L1MC1_range=chr18:32181729-32181783	L1MC1
hg38_rmsk_AluJo_range=chr18:32181784-32182081	AluJo
hg38_rmsk_L1MC1_range=chr18:32182082-32182438	L1MC1
hg38_rmsk_AluY_range=chr18:32182439-32182722	AluY
hg38_rmsk_L1MC1_range=chr18:32182759-32184765	L1MC1
hg38_rmsk_MLT2D_range=chr18:32184854-32185247	MLT2D
hg38_rmsk_AluSq2_range=chr18:32186199-32186501	AluSq2
hg38_rmsk_L1MA4_range=chr18:32186550-32187859	L1MA4
hg38_rmsk_AluSg_range=chr18:32187860-32188169	AluSg
hg38_rmsk_L1MA4_range=chr18:32188170-32188353	L1MA4
hg38_rmsk_AluSx_range=chr18:32189002-32189295	AluSx
hg38_rmsk_MIRc_range=chr18:32190960-32191149	MIRc
hg38_rmsk_MIR_range=chr18:32192030-32192100	MIR
hg38_rmsk_L2a_range=chr18:32193749-32194893	L2a
hg38_rmsk_L2c_range=chr18:32195715-32195766	L2c
hg38_rmsk_Charlie18a_range=chr18:32197047-32197113	Charlie18a
hg38_rmsk_AluSz_range=chr18:32197394-32197719	AluSz
hg38_rmsk_L1PA16_range=chr18:32197738-32197990	L1PA16
hg38_rmsk_L2c_range=chr18:32198007-32198141	L2c
hg38_rmsk_MER91C_range=chr18:32198183-32198225	MER91C
hg38_rmsk_Zaphod2_range=chr18:32198486-32198539	Zaphod2
hg38_rmsk_L2c_range=chr18:32198631-32199256	L2c
hg38_rmsk_MIRb_range=chr18:32199248-32199312	MIRb
hg38_rmsk_AluSc8_range=chr18:32199712-32199939	AluSc8
hg38_rmsk_MamTip2_range=chr18:32200559-32200753	MamTip2
hg38_rmsk_MIRb_range=chr18:32201947-32202166	MIRb
hg38_rmsk_Charlie4z_range=chr18:32202347-32202520	Charlie4z
hg38_rmsk_MSTA_range=chr18:32203621-32204029	MSTA
hg38_rmsk_MER103C_range=chr18:32204588-32204658	MER103C
hg38_rmsk_MSTD_range=chr18:32204659-32205048	MSTD
hg38_rmsk_MER103C_range=chr18:32205049-32205179	MER103C
hg38_rmsk_L1MA7_range=chr18:32205780-32205980	L1MA7
hg38_rmsk_AluSx1_range=chr18:32205981-32206198	AluSx1
hg38_rmsk_AluJb_range=chr18:32206431-32206607	AluJb
hg38_rmsk_AluSg_range=chr18:32206608-32206909	AluSg
hg38_rmsk_AluJb_range=chr18:32206910-32206957	AluJb
hg38_rmsk_AluSx_range=chr18:32209205-32209512	AluSx
hg38_rmsk_A-rich_range=chr18:32210966-32210981	A-rich
hg38_rmsk_AluSx_range=chr18:32210982-32211268	AluSx
hg38_rmsk_A-rich_range=chr18:32211309-32211321	A-rich
hg38_rmsk_MIR3_range=chr18:32213819-32213948	MIR3
hg38_rmsk_AluY_range=chr18:32215543-32215839	AluY
hg38_rmsk_MIR3_range=chr18:32216397-32216539	MIR3
hg38_rmsk_FLAM_C_range=chr18:32216755-32216884	FLAM_C
hg38_rmsk_A-rich_range=chr18:32216885-32216941	A-rich
hg38_rmsk_Tigger19b_range=chr18:32218278-32218336	Tigger19b
hg38_rmsk_LTR16_range=chr18:32218536-32218851	LTR16
hg38_rmsk_A-rich_range=chr18:32219690-32219724	A-rich
hg38_rmsk_Charlie1_range=chr18:32220829-32221584	Charlie1
hg38_rmsk_AluJr_range=chr18:32221585-32221857	AluJr
hg38_rmsk_Charlie1a_range=chr18:32221858-32222057	Charlie1a
hg38_rmsk_L1MD1_range=chr18:32222058-32222765	L1MD1
hg38_rmsk_L1MC1_range=chr18:32222766-32223210	L1MC1
hg38_rmsk_L1MD1_range=chr18:32223211-32223386	L1MD1
hg38_rmsk_AluSz6_range=chr18:32223443-32223581	AluSz6
hg38_rmsk_L1MD1_range=chr18:32223588-32224591	L1MD1
hg38_rmsk_AluSx1_range=chr18:32224592-32224898	AluSx1
hg38_rmsk_L1MD1_range=chr18:32224899-32225598	L1MD1
hg38_rmsk_AluSq2_range=chr18:32225599-32225904	AluSq2
hg38_rmsk_L1MD1_range=chr18:32225905-32226253	L1MD1
hg38_rmsk_L1M4_range=chr18:32226256-32226447	L1M4
hg38_rmsk_Charlie1a_range=chr18:32226457-32226611	Charlie1a
hg38_rmsk_MIRb_range=chr18:32226707-32226947	MIRb
hg38_rmsk_MER94_range=chr18:32226978-32227043	MER94
hg38_rmsk_AluSx_range=chr18:32227044-32227346	AluSx
hg38_rmsk_MER94_range=chr18:32227347-32227401	MER94
hg38_rmsk_MIR_range=chr18:32227463-32227688	MIR
hg38_rmsk_THE1D_range=chr18:32227866-32228065	THE1D
hg38_rmsk_L1PA3_range=chr18:32228076-32233934	L1PA3
hg38_rmsk_THE1D_range=chr18:32233935-32234133	THE1D
hg38_rmsk_MIRb_range=chr18:32236072-32236185	MIRb
hg38_rmsk_AluJr_range=chr18:32237540-32237837	AluJr
hg38_rmsk_AluSx_range=chr18:32237862-32238000	AluSx
hg38_rmsk_MIR_range=chr18:32238430-32238467	MIR
hg38_rmsk_MLT1K_range=chr18:32238646-32239094	MLT1K
hg38_rmsk_AluSq2_range=chr18:32239192-32239459	AluSq2
hg38_rmsk_FAM_range=chr18:32239924-32240071	FAM
hg38_rmsk_L1M5_range=chr18:32240221-32240848	L1M5
hg38_rmsk_MLT1F2_range=chr18:32241090-32241203	MLT1F2
hg38_rmsk_LFSINE_Vert_range=chr18:32241233-32241284	LFSINE_Vert
hg38_rmsk_MER4CL34_range=chr18:32241500-32241950	MER4CL34
hg38_rmsk_LTR88c_range=chr18:32242166-32242308	LTR88c
hg38_rmsk_MLT1C_range=chr18:32242385-32242401	MLT1C
hg38_rmsk_MER34A1_range=chr18:32242402-32242980	MER34A1
hg38_rmsk_MLT1C_range=chr18:32242981-32243424	MLT1C
hg38_rmsk_L2b_range=chr18:32243446-32243535	L2b
hg38_rmsk_LTR88c_range=chr18:32243900-32244162	LTR88c
hg38_rmsk_A-rich_range=chr18:32244432-32244476	A-rich
hg38_rmsk_AluJb_range=chr18:32245356-32245661	AluJb
hg38_rmsk_AluSx_range=chr18:32245881-32246181	AluSx
hg38_rmsk_L2a_range=chr18:32246768-32246854	L2a
hg38_rmsk_L1PA8A_range=chr18:32247086-32248427	L1PA8A
hg38_rmsk_AluSx1_range=chr18:32248512-32248799	AluSx1
hg38_rmsk_L1PA8A_range=chr18:32248800-32248844	L1PA8A
hg38_rmsk_L2c_range=chr18:32248968-32249181	L2c
hg38_rmsk_AluY_range=chr18:32250653-32250956	AluY
hg38_rmsk_L2b_range=chr18:32251543-32251637	L2b
hg38_rmsk_THE1A-int_range=chr18:32252574-32253283	THE1A-int
hg38_rmsk_THE1A_range=chr18:32253284-32253455	THE1A
hg38_rmsk_AluSq10_range=chr18:32253457-32253621	AluSq10
hg38_rmsk_L1PB1_range=chr18:32253623-32253914	L1PB1
hg38_rmsk_MLT1J_range=chr18:32254002-32254152	MLT1J
hg38_rmsk_AluSz_range=chr18:32254205-32254432	AluSz
hg38_rmsk_MLT1J_range=chr18:32254526-32254724	MLT1J
hg38_rmsk_MLT1A0_range=chr18:32255184-32255498	MLT1A0
hg38_rmsk_L2b_range=chr18:32255764-32255933	L2b
hg38_rmsk_MER2_range=chr18:32256239-32256412	MER2
hg38_rmsk_L2b_range=chr18:32256428-32256573	L2b
hg38_rmsk_MIR_range=chr18:32256614-32256740	MIR
hg38_rmsk_AluSp_range=chr18:32256741-32257039	AluSp
hg38_rmsk_MIR_range=chr18:32257040-32257102	MIR
hg38_rmsk_AluSc_range=chr18:32259122-32259392	AluSc
hg38_rmsk_AluJb_range=chr18:32259481-32259745	AluJb
hg38_rmsk_AluYk11_range=chr18:32259753-32259791	AluYk11
hg38_rmsk_AluJb_range=chr18:32260328-32260601	AluJb
hg38_rmsk_AluSz6_range=chr18:32260773-32260971	AluSz6
hg38_rmsk_MIR3_range=chr18:32261579-32261763	MIR3
hg38_rmsk_L2c_range=chr18:32262240-32262357	L2c
hg38_rmsk_L2c_range=chr18:32262389-32262444	L2c
hg38_rmsk_HY1_range=chr18:32263131-32263236	HY1
hg38_rmsk_A-rich_range=chr18:32265258-32265295	A-rich
hg38_rmsk_L2b_range=chr18:32265499-32265544	L2b
hg38_rmsk_L2c_range=chr18:32265563-32265606	L2c
hg38_rmsk_MER117_range=chr18:32269022-32269177	MER117
hg38_rmsk_L3_range=chr18:32269371-32269852	L3
hg38_rmsk_AluSx3_range=chr18:32270898-32271167	AluSx3
hg38_rmsk_AluSx1_range=chr18:32271183-32271483	AluSx1
hg38_rmsk_MER5A1_range=chr18:32271485-32271646	MER5A1
hg38_rmsk_AluSq2_range=chr18:32272628-32272878	AluSq2
hg38_rmsk_Tigger12c_range=chr18:32273965-32274123	Tigger12c
hg38_rmsk_AluSp_range=chr18:32275687-32275974	AluSp
hg38_rmsk_L2c_range=chr18:32276383-32276534	L2c
hg38_rmsk_MER1A_range=chr18:32279229-32279782	MER1A
hg38_rmsk_MIRb_range=chr18:32281026-32281200	MIRb
hg38_rmsk_AluSc_range=chr18:32281693-32281775	AluSc
hg38_rmsk_LTR7_range=chr18:32281776-32282214	LTR7
hg38_rmsk_AluSc_range=chr18:32282215-32282436	AluSc
hg38_rmsk_FRAM_range=chr18:32282535-32282708	FRAM
hg38_rmsk_AluSz_range=chr18:32283263-32283567	AluSz
hg38_rmsk_AluY_range=chr18:32284753-32285048	AluY
hg38_rmsk_L2c_range=chr18:32285400-32285826	L2c
hg38_rmsk_Charlie15a_range=chr18:32285839-32286058	Charlie15a
hg38_rmsk_L2_range=chr18:32286480-32286866	L2
hg38_rmsk_A-rich_range=chr18:32288536-32288620	A-rich
hg38_rmsk_L1ME4b_range=chr18:32288888-32289072	L1ME4b
hg38_rmsk_AluJb_range=chr18:32289073-32289246	AluJb
hg38_rmsk_MER20_range=chr18:32289660-32289865	MER20
hg38_rmsk_L1MC4_range=chr18:32290322-32290438	L1MC4
hg38_rmsk_AluSc8_range=chr18:32290442-32290666	AluSc8
hg38_rmsk_L1MC4_range=chr18:32290667-32291408	L1MC4
hg38_rmsk_L1PA7_range=chr18:32291501-32292356	L1PA7
hg38_rmsk_L1MC4_range=chr18:32292369-32292474	L1MC4
hg38_rmsk_THE1C_range=chr18:32292475-32292825	THE1C
hg38_rmsk_L1MC4_range=chr18:32292826-32294442	L1MC4
hg38_rmsk_L1MD_range=chr18:32294453-32294663	L1MD
hg38_rmsk_L1M5_range=chr18:32294836-32295050	L1M5
hg38_rmsk_AluSx_range=chr18:32295053-32295227	AluSx
hg38_rmsk_L1M5_range=chr18:32295273-32295461	L1M5
hg38_rmsk_AluSx4_range=chr18:32295958-32296258	AluSx4
hg38_rmsk_L1MD3_range=chr18:32296263-32296587	L1MD3
hg38_rmsk_FLAM_C_range=chr18:32296708-32296838	FLAM_C
hg38_rmsk_SVA_B_range=chr18:32296778-32296858	SVA_B
hg38_rmsk_MER58A_range=chr18:32296971-32297187	MER58A
hg38_rmsk_MIRb_range=chr18:32297264-32297439	MIRb
hg38_rmsk_AluY_range=chr18:32299234-32299536	AluY
hg38_rmsk_AluSp_range=chr18:32300625-32300932	AluSp
hg38_rmsk_MER101_range=chr18:32301392-32301838	MER101
hg38_rmsk_MIR3_range=chr18:32302133-32302334	MIR3
hg38_rmsk_L1MA7_range=chr18:32302497-32302800	L1MA7
hg38_rmsk_L1MA7_range=chr18:32302768-32302843	L1MA7
hg38_rmsk_AluJr4_range=chr18:32303636-32303929	AluJr4
hg38_rmsk_GA-rich_range=chr18:32303930-32303981	GA-rich
hg38_rmsk_A-rich_range=chr18:32304014-32304024	A-rich
hg38_rmsk_AluSz_range=chr18:32304025-32304364	AluSz
hg38_rmsk_MER58A_range=chr18:32304434-32304618	MER58A
hg38_rmsk_MIRb_range=chr18:32304627-32304839	MIRb
hg38_rmsk_L2a_range=chr18:32305255-32305512	L2a
hg38_rmsk_AluSz_range=chr18:32305513-32305819	AluSz
hg38_rmsk_L2a_range=chr18:32305820-32306099	L2a
hg38_rmsk_L2-3_Crp_range=chr18:32306107-32306368	L2-3_Crp
hg38_rmsk_MER20_range=chr18:32306376-32306584	MER20
hg38_rmsk_L2a_range=chr18:32306590-32306883	L2a
hg38_rmsk_AluSx_range=chr18:32307525-32307818	AluSx
hg38_rmsk_AluY_range=chr18:32309334-32309643	AluY
hg38_rmsk_L2a_range=chr18:32311334-32313978	L2a
hg38_rmsk_MIRb_range=chr18:32314342-32314539	MIRb
hg38_rmsk_AluSg_range=chr18:32314582-32314886	AluSg
hg38_rmsk_MER33_range=chr18:32315263-32315382	MER33
hg38_rmsk_MER33_range=chr18:32315513-32315696	MER33
hg38_rmsk_L4_C_Mam_range=chr18:32315697-32315869	L4_C_Mam
hg38_rmsk_AluJb_range=chr18:32316458-32316747	AluJb
hg38_rmsk_MER58A_range=chr18:32316869-32317036	MER58A
hg38_rmsk_AluSz_range=chr18:32317123-32317412	AluSz
hg38_rmsk_L2b_range=chr18:32318980-32319097	L2b
hg38_rmsk_L1M5_range=chr18:32319345-32319561	L1M5
hg38_rmsk_L1ME4b_range=chr18:32319816-32320313	L1ME4b
hg38_rmsk_L2b_range=chr18:32321411-32321843	L2b
hg38_rmsk_L2b_range=chr18:32322539-32322723	L2b
hg38_rmsk_AluSz_range=chr18:32323444-32323723	AluSz
hg38_rmsk_A-rich_range=chr18:32323884-32323989	A-rich
hg38_rmsk_L1MC1_range=chr18:32324773-32324958	L1MC1
hg38_rmsk_AluSg_range=chr18:32324959-32325239	AluSg
hg38_rmsk_L1MC1_range=chr18:32325240-32325553	L1MC1
hg38_rmsk_MIRb_range=chr18:32325739-32325923	MIRb
hg38_rmsk_MIRb_range=chr18:32327748-32327983	MIRb
hg38_rmsk_L1P1_range=chr18:32328693-32328754	L1P1
hg38_rmsk_L1M5_range=chr18:32328803-32329089	L1M5
hg38_rmsk_AluJr_range=chr18:32329090-32329391	AluJr
hg38_rmsk_L1M5_range=chr18:32329392-32329425	L1M5
hg38_rmsk_AluSx4_range=chr18:32329426-32329725	AluSx4
hg38_rmsk_L1M5_range=chr18:32329726-32329962	L1M5
hg38_rmsk_L1PA16_range=chr18:32330016-32330528	L1PA16
hg38_rmsk_L1ME5_range=chr18:32330561-32330694	L1ME5
hg38_rmsk_MER5A_range=chr18:32331556-32331689	MER5A
hg38_rmsk_GA-rich_range=chr18:32333182-32333260	GA-rich
hg38_rmsk_MIR3_range=chr18:32335244-32335309	MIR3
hg38_rmsk_MIRb_range=chr18:32335980-32336148	MIRb
hg38_rmsk_AluY_range=chr18:32336149-32336450	AluY
hg38_rmsk_MIRb_range=chr18:32336451-32336511	MIRb
hg38_rmsk_MIRb_range=chr18:32336873-32336980	MIRb
hg38_rmsk_MIRc_range=chr18:32338339-32338468	MIRc
hg38_rmsk_MLT2D_range=chr18:32338767-32339189	MLT2D
hg38_rmsk_L2_range=chr18:32339602-32339880	L2
hg38_rmsk_L2c_range=chr18:32340167-32340525	L2c
hg38_rmsk_MIRb_range=chr18:32340679-32340855	MIRb
hg38_rmsk_L1PA5_range=chr18:32340984-32341623	L1PA5
hg38_rmsk_L2c_range=chr18:32341633-32342065	L2c
hg38_rmsk_MIR_range=chr18:32342076-32342261	MIR
hg38_rmsk_AluSx1_range=chr18:32343312-32343600	AluSx1
hg38_rmsk_AluSx3_range=chr18:32344780-32345088	AluSx3
hg38_rmsk_L1MEg_range=chr18:32345987-32346202	L1MEg
hg38_rmsk_AluJb_range=chr18:32347208-32347354	AluJb
hg38_rmsk_AluSz_range=chr18:32348442-32348751	AluSz
hg38_rmsk_A-rich_range=chr18:32349576-32349631	A-rich
hg38_rmsk_Tigger16b_range=chr18:32352136-32352277	Tigger16b
hg38_rmsk_A-rich_range=chr18:32352925-32352965	A-rich
hg38_rmsk_L2a_range=chr18:32353237-32353303	L2a
hg38_rmsk_L2a_range=chr18:32354339-32354396	L2a
hg38_rmsk_MIR3_range=chr18:32354617-32354761	MIR3
hg38_rmsk_MIRb_range=chr18:32356582-32356797	MIRb
hg38_rmsk_L2b_range=chr18:32356981-32357194	L2b
hg38_rmsk_AluJo_range=chr18:32357195-32357321	AluJo
hg38_rmsk_L2b_range=chr18:32357328-32357536	L2b
hg38_rmsk_MER45A_range=chr18:32358838-32358974	MER45A
hg38_rmsk_HAL1_range=chr18:32359124-32359663	HAL1
hg38_rmsk_AluJr_range=chr18:32359683-32359925	AluJr
hg38_rmsk_HAL1_range=chr18:32360012-32360623	HAL1
hg38_rmsk_Tigger19a_range=chr18:32361181-32361438	Tigger19a
hg38_rmsk_AluSx1_range=chr18:32364029-32364334	AluSx1
hg38_rmsk_L1PA8_range=chr18:32364548-32364633	L1PA8
hg38_rmsk_MIRb_range=chr18:32364845-32364870	MIRb
hg38_rmsk_MIRb_range=chr18:32364905-32365059	MIRb
hg38_rmsk_L2c_range=chr18:32365983-32366422	L2c
hg38_rmsk_L2b_range=chr18:32367640-32367918	L2b
hg38_rmsk_AluSc_range=chr18:32370151-32370438	AluSc
hg38_rmsk_L2c_range=chr18:32370908-32371177	L2c
hg38_rmsk_L2c_range=chr18:32371731-32371994	L2c
hg38_rmsk_L1ME4a_range=chr18:32372111-32372191	L1ME4a
hg38_rmsk_MLT1A0_range=chr18:32373363-32373469	MLT1A0
hg38_rmsk_MIRb_range=chr18:32375140-32375298	MIRb
hg38_rmsk_MamGypsy2-I_range=chr18:32375690-32376320	MamGypsy2-I
hg38_rmsk_L1M5_range=chr18:32376333-32376543	L1M5
hg38_rmsk_A-rich_range=chr18:32376544-32376557	A-rich
hg38_rmsk_AluSp_range=chr18:32376558-32376857	AluSp
hg38_rmsk_MIR_range=chr18:32376962-32377121	MIR
hg38_rmsk_MamGypsy2-I_range=chr18:32377315-32377477	MamGypsy2-I
hg38_rmsk_AluSc8_range=chr18:32377570-32377862	AluSc8
hg38_rmsk_MamGypsy2-LTR_range=chr18:32378102-32378171	MamGypsy2-LTR
hg38_rmsk_AluSx1_range=chr18:32378218-32378521	AluSx1
hg38_rmsk_MIRb_range=chr18:32379011-32379124	MIRb
hg38_rmsk_AluSx4_range=chr18:32379413-32379719	AluSx4
hg38_rmsk_AluSx_range=chr18:32380194-32380498	AluSx
hg38_rmsk_MER20_range=chr18:32380614-32380775	MER20
hg38_rmsk_L1MC5a_range=chr18:32384459-32384751	L1MC5a
hg38_rmsk_MIR_range=chr18:32385734-32385974	MIR
hg38_rmsk_MIRb_range=chr18:32386823-32386979	MIRb
hg38_rmsk_MER91C_range=chr18:32387913-32388016	MER91C
hg38_rmsk_L1MC4_range=chr18:32388065-32389169	L1MC4
hg38_rmsk_MIR_range=chr18:32389340-32389577	MIR
hg38_rmsk_AluJr_range=chr18:32389891-32390189	AluJr
hg38_rmsk_MER5B_range=chr18:32390783-32390941	MER5B
hg38_rmsk_L2a_range=chr18:32391183-32391272	L2a
hg38_rmsk_L2a_range=chr18:32391930-32391998	L2a
hg38_rmsk_L2a_range=chr18:32392257-32392327	L2a
hg38_rmsk_MIRb_range=chr18:32393318-32393558	MIRb
hg38_rmsk_AluJb_range=chr18:32394127-32394430	AluJb
hg38_rmsk_MIRb_range=chr18:32394785-32394969	MIRb
hg38_rmsk_MIRb_range=chr18:32395036-32395208	MIRb
hg38_rmsk_L2a_range=chr18:32395274-32395479	L2a
hg38_rmsk_L2c_range=chr18:32395534-32395697	L2c
hg38_rmsk_L1PA5_range=chr18:32395716-32401334	L1PA5
hg38_rmsk_L2c_range=chr18:32401585-32401691	L2c
hg38_rmsk_L2b_range=chr18:32402798-32402899	L2b
hg38_rmsk_AluSz6_range=chr18:32402910-32403207	AluSz6
hg38_rmsk_AluJb_range=chr18:32403576-32403739	AluJb
hg38_rmsk_Charlie29a_range=chr18:32403748-32403975	Charlie29a
hg38_rmsk_AluSz_range=chr18:32405190-32405497	AluSz
hg38_rmsk_MLT1J1_range=chr18:32405536-32405969	MLT1J1
hg38_rmsk_AluJb_range=chr18:32406192-32406328	AluJb
hg38_rmsk_AluSq2_range=chr18:32407363-32407463	AluSq2
hg38_rmsk_L1M4_range=chr18:32407464-32407618	L1M4
hg38_rmsk_MLT1J_range=chr18:32407636-32407793	MLT1J
hg38_rmsk_MamRep137_range=chr18:32409929-32410022	MamRep137
hg38_rmsk_AluJo_range=chr18:32410363-32410613	AluJo
hg38_rmsk_MIRb_range=chr18:32410616-32410789	MIRb
hg38_rmsk_AluSz_range=chr18:32410800-32411100	AluSz
hg38_rmsk_Helitron2Na_Mam_range=chr18:32411294-32411339	Helitron2Na_Mam
hg38_rmsk_A-rich_range=chr18:32411396-32411439	A-rich
hg38_rmsk_L1MA2_range=chr18:32414461-32415402	L1MA2
hg38_rmsk_L1MA2_range=chr18:32415430-32418021	L1MA2
hg38_rmsk_MLT1E3_range=chr18:32418872-32419297	MLT1E3
hg38_rmsk_MLT1A0_range=chr18:32419312-32419646	MLT1A0
hg38_rmsk_MLT1E3_range=chr18:32419652-32419720	MLT1E3
hg38_rmsk_MLT1E3_range=chr18:32419721-32419776	MLT1E3
hg38_rmsk_FLAM_C_range=chr18:32420635-32420766	FLAM_C
hg38_rmsk_MIR_range=chr18:32421143-32421301	MIR
hg38_rmsk_L2c_range=chr18:32421468-32421538	L2c
hg38_rmsk_L2c_range=chr18:32421934-32421987	L2c
hg38_rmsk_L1PA4_range=chr18:32421988-32422290	L1PA4
hg38_rmsk_L2c_range=chr18:32422291-32422536	L2c
hg38_rmsk_MIR3_range=chr18:32422812-32422958	MIR3
hg38_rmsk_MIRc_range=chr18:32423107-32423328	MIRc
hg38_rmsk_L3_range=chr18:32423699-32423760	L3
hg38_rmsk_AluJo_range=chr18:32423853-32424129	AluJo
hg38_rmsk_Plat_L3_range=chr18:32425748-32426003	Plat_L3
hg38_rmsk_AluSc8_range=chr18:32426007-32426318	AluSc8
hg38_rmsk_MIRb_range=chr18:32427257-32427449	MIRb
hg38_rmsk_MSTA_range=chr18:32428309-32428717	MSTA
hg38_rmsk_Tigger19b_range=chr18:32429563-32429816	Tigger19b
hg38_rmsk_L1MC4a_range=chr18:32430245-32430485	L1MC4a
hg38_rmsk_L1MEf_range=chr18:32430545-32430684	L1MEf
hg38_rmsk_L1MEf_range=chr18:32430686-32431151	L1MEf
hg38_rmsk_L1MEf_range=chr18:32431155-32431347	L1MEf
hg38_rmsk_AluSg_range=chr18:32431348-32431648	AluSg
hg38_rmsk_L1MEf_range=chr18:32431649-32432245	L1MEf
hg38_rmsk_L1MEf_range=chr18:32432247-32434144	L1MEf
hg38_rmsk_L1MC4a_range=chr18:32434140-32435459	L1MC4a
hg38_rmsk_MIRb_range=chr18:32435814-32436015	MIRb
hg38_rmsk_MIRb_range=chr18:32436864-32437032	MIRb
hg38_rmsk_MIRc_range=chr18:32437149-32437243	MIRc
hg38_rmsk_MIRb_range=chr18:32438685-32438775	MIRb
hg38_rmsk_MLT1M_range=chr18:32440012-32440096	MLT1M
hg38_rmsk_MIR_range=chr18:32440136-32440292	MIR
hg38_rmsk_Kanga1d_range=chr18:32440608-32441072	Kanga1d
hg38_rmsk_MIR_range=chr18:32441329-32441446	MIR
hg38_rmsk_L1MB7_range=chr18:32443128-32444293	L1MB7
hg38_rmsk_L2c_range=chr18:32444901-32445043	L2c
hg38_rmsk_MIRb_range=chr18:32446332-32446405	MIRb
hg38_rmsk_MER94_range=chr18:32446421-32446470	MER94
hg38_rmsk_MIRb_range=chr18:32449046-32449245	MIRb
hg38_rmsk_AluJr_range=chr18:32449405-32449673	AluJr
hg38_rmsk_MLT1I_range=chr18:32450722-32450891	MLT1I
hg38_rmsk_AluJb_range=chr18:32450892-32451171	AluJb
hg38_rmsk_MLT1I_range=chr18:32451172-32451250	MLT1I
hg38_rmsk_L2c_range=chr18:32451427-32451788	L2c
hg38_rmsk_Chap1_Mam_range=chr18:32451994-32452112	Chap1_Mam
hg38_rmsk_L2c_range=chr18:32452579-32452691	L2c
hg38_rmsk_THE1B_range=chr18:32452987-32453351	THE1B
hg38_rmsk_MLT1C_range=chr18:32453352-32453789	MLT1C
hg38_rmsk_L2b_range=chr18:32453843-32453980	L2b
hg38_rmsk_MER104_range=chr18:32454259-32454421	MER104
hg38_rmsk_L1ME4a_range=chr18:32455925-32456024	L1ME4a
hg38_rmsk_L1ME3G_range=chr18:32456212-32456538	L1ME3G
hg38_rmsk_GA-rich_range=chr18:32457182-32457226	GA-rich
hg38_rmsk_GA-rich_range=chr18:32457261-32457274	GA-rich
hg38_rmsk_L1PA3_range=chr18:32457751-32457846	L1PA3
hg38_rmsk_L1ME4a_range=chr18:32458733-32458976	L1ME4a
hg38_rmsk_L1ME4a_range=chr18:32458997-32459159	L1ME4a
hg38_rmsk_MLT1J_range=chr18:32459245-32459377	MLT1J
hg38_rmsk_Charlie30a_range=chr18:32459598-32459670	Charlie30a
hg38_rmsk_L2a_range=chr18:32461219-32461284	L2a
hg38_rmsk_AluJo_range=chr18:32461415-32461712	AluJo
hg38_rmsk_L1M2_range=chr18:32462110-32462813	L1M2
hg38_rmsk_L1MA6_range=chr18:32462831-32462882	L1MA6
hg38_rmsk_L1MA6_range=chr18:32462883-32463230	L1MA6
hg38_rmsk_AluSc8_range=chr18:32463569-32463868	AluSc8
hg38_rmsk_AluSz_range=chr18:32464006-32464273	AluSz
hg38_rmsk_FLAM_A_range=chr18:32464371-32464488	FLAM_A
hg38_rmsk_L2a_range=chr18:32464781-32464956	L2a
hg38_rmsk_MIRc_range=chr18:32464979-32465120	MIRc
hg38_rmsk_A-rich_range=chr18:32465241-32465267	A-rich
hg38_rmsk_Charlie2a_range=chr18:32465667-32466038	Charlie2a
hg38_rmsk_Charlie2b_range=chr18:32466045-32466097	Charlie2b
hg38_rmsk_Charlie2b_range=chr18:32466105-32466576	Charlie2b
hg38_rmsk_MIRb_range=chr18:32467406-32467607	MIRb
hg38_rmsk_L1ME4a_range=chr18:32467992-32468425	L1ME4a
hg38_rmsk_AluSq2_range=chr18:32472383-32472683	AluSq2
hg38_rmsk_MIR_range=chr18:32473455-32473641	MIR
hg38_rmsk_L2b_range=chr18:32474348-32474781	L2b
hg38_rmsk_AluJo_range=chr18:32474909-32475189	AluJo
hg38_rmsk_AluSc8_range=chr18:32475236-32475525	AluSc8
hg38_rmsk_L2c_range=chr18:32477133-32477247	L2c
hg38_rmsk_AluSz_range=chr18:32477429-32477730	AluSz
hg38_rmsk_MER112_range=chr18:32477911-32478119	MER112
hg38_rmsk_L1ME4a_range=chr18:32479356-32479875	L1ME4a
hg38_rmsk_MamRep605_range=chr18:32479883-32479922	MamRep605
hg38_rmsk_L2_range=chr18:32480092-32480388	L2
hg38_rmsk_LTR40a_range=chr18:32480606-32481096	LTR40a
hg38_rmsk_MER1A_range=chr18:32481231-32481747	MER1A
hg38_rmsk_L2a_range=chr18:32481843-32481948	L2a
hg38_rmsk_L1M5_range=chr18:32482206-32482273	L1M5
hg38_rmsk_GA-rich_range=chr18:32483774-32483816	GA-rich
hg38_rmsk_L1M5_range=chr18:32484232-32484582	L1M5
hg38_rmsk_Tigger2a_range=chr18:32484583-32485020	Tigger2a
hg38_rmsk_L1M5_range=chr18:32485021-32485585	L1M5
hg38_rmsk_UCON105_range=chr18:32485876-32485964	UCON105
hg38_rmsk_L2c_range=chr18:32485995-32486074	L2c
hg38_rmsk_L2c_range=chr18:32486337-32486442	L2c
hg38_rmsk_L2c_range=chr18:32486509-32486683	L2c
hg38_rmsk_MIRb_range=chr18:32486776-32487011	MIRb
hg38_rmsk_AluSx1_range=chr18:32487048-32487342	AluSx1
hg38_rmsk_MIRb_range=chr18:32487738-32487897	MIRb
hg38_rmsk_AluJr_range=chr18:32488762-32489032	AluJr
hg38_rmsk_LTR88b_range=chr18:32489662-32489846	LTR88b
hg38_rmsk_L1MC5_range=chr18:32489852-32490315	L1MC5
hg38_rmsk_AluSx1_range=chr18:32490316-32490626	AluSx1
hg38_rmsk_L1MC5_range=chr18:32490627-32491586	L1MC5
hg38_rmsk_AluSx1_range=chr18:32491923-32492213	AluSx1
hg38_rmsk_HAL1_range=chr18:32492373-32493279	HAL1
hg38_rmsk_HAL1_range=chr18:32493314-32493494	HAL1
hg38_rmsk_LTR33_range=chr18:32493565-32494078	LTR33
hg38_rmsk_L1MA2_range=chr18:32494954-32495136	L1MA2
hg38_rmsk_L1PA7_range=chr18:32495135-32495229	L1PA7
hg38_rmsk_L1MA2_range=chr18:32495202-32498286	L1MA2
hg38_rmsk_AluSq2_range=chr18:32498287-32498589	AluSq2
hg38_rmsk_L1MA2_range=chr18:32498590-32499830	L1MA2
hg38_rmsk_AluSp_range=chr18:32499832-32500000	AluSp
hg38_rmsk_AluSq2_range=chr18:32500001-32500127	AluSq2
hg38_rmsk_L1PBa1_range=chr18:32500128-32502217	L1PBa1
hg38_rmsk_ERVL-int_range=chr18:32502265-32502348	ERVL-int
hg38_rmsk_LTR16A_range=chr18:32502450-32502554	LTR16A
hg38_rmsk_ERVL-int_range=chr18:32502625-32503182	ERVL-int
hg38_rmsk_MER58B_range=chr18:32503183-32503525	MER58B
hg38_rmsk_ERVL-int_range=chr18:32503526-32503633	ERVL-int
hg38_rmsk_ERVL-int_range=chr18:32503750-32504105	ERVL-int
hg38_rmsk_ERV3-16A3_I-int_range=chr18:32504207-32505146	ERV3-16A3_I-int
hg38_rmsk_ERVL-E-int_range=chr18:32505261-32505321	ERVL-E-int
hg38_rmsk_ERVL-E-int_range=chr18:32506962-32507097	ERVL-E-int
hg38_rmsk_MER76_range=chr18:32507237-32507883	MER76
hg38_rmsk_ERVL-int_range=chr18:32507884-32508188	ERVL-int
hg38_rmsk_LTR33_range=chr18:32508651-32509106	LTR33
hg38_rmsk_LTR33_range=chr18:32511072-32511354	LTR33
hg38_rmsk_AluSx_range=chr18:32511483-32511613	AluSx
hg38_rmsk_AluSx_range=chr18:32514348-32514506	AluSx
hg38_rmsk_MIRb_range=chr18:32514674-32514812	MIRb
hg38_rmsk_THE1B_range=chr18:32515429-32515768	THE1B
hg38_rmsk_AluJr_range=chr18:32515812-32516086	AluJr
hg38_rmsk_MER83_range=chr18:32516295-32516797	MER83
hg38_rmsk_L2a_range=chr18:32516798-32516900	L2a
hg38_rmsk_MIR_range=chr18:32517050-32517251	MIR
hg38_rmsk_AluJb_range=chr18:32517298-32517588	AluJb
hg38_rmsk_L3_range=chr18:32517659-32517778	L3
hg38_rmsk_Tigger9a_range=chr18:32518827-32518952	Tigger9a
hg38_rmsk_Tigger9a_range=chr18:32519264-32519414	Tigger9a
hg38_rmsk_MIR_range=chr18:32520064-32520227	MIR
hg38_rmsk_AluSx1_range=chr18:32521113-32521393	AluSx1
hg38_rmsk_AluJo_range=chr18:32521394-32521656	AluJo
hg38_rmsk_L1MC3_range=chr18:32521665-32522089	L1MC3
hg38_rmsk_MLT1B_range=chr18:32522090-32522489	MLT1B
hg38_rmsk_L1MC3_range=chr18:32522490-32522567	L1MC3
hg38_rmsk_AluSx1_range=chr18:32522647-32522924	AluSx1
hg38_rmsk_L1MD2_range=chr18:32522926-32523363	L1MD2
hg38_rmsk_AluJo_range=chr18:32523410-32523675	AluJo
hg38_rmsk_L2a_range=chr18:32524116-32524253	L2a
hg38_rmsk_Charlie1b_range=chr18:32524271-32524381	Charlie1b
hg38_rmsk_Charlie1b_range=chr18:32524474-32524610	Charlie1b
hg38_rmsk_L1MD2_range=chr18:32524908-32525084	L1MD2
hg38_rmsk_L2b_range=chr18:32525950-32525995	L2b
hg38_rmsk_L2c_range=chr18:32526036-32526166	L2c
hg38_rmsk_MADE1_range=chr18:32526167-32526221	MADE1
hg38_rmsk_L2c_range=chr18:32526222-32526433	L2c
hg38_rmsk_L2c_range=chr18:32527282-32527380	L2c
hg38_rmsk_MER20_range=chr18:32527559-32527691	MER20
hg38_rmsk_AluSc_range=chr18:32527822-32528125	AluSc
hg38_rmsk_AluSz_range=chr18:32528131-32528420	AluSz
hg38_rmsk_L1ME4c_range=chr18:32529578-32529761	L1ME4c
hg38_rmsk_MER5A_range=chr18:32531046-32531231	MER5A
hg38_rmsk_MLT1A0_range=chr18:32532123-32532447	MLT1A0
hg38_rmsk_L2a_range=chr18:32532494-32532774	L2a
hg38_rmsk_MER5A_range=chr18:32532973-32533067	MER5A
hg38_rmsk_LTR7_range=chr18:32533199-32533596	LTR7
hg38_rmsk_MLT1D_range=chr18:32533631-32533824	MLT1D
hg38_rmsk_AluSx1_range=chr18:32533825-32534112	AluSx1
hg38_rmsk_MLT1D_range=chr18:32534113-32534368	MLT1D
hg38_rmsk_MamTip2_range=chr18:32534596-32534694	MamTip2
hg38_rmsk_MIRb_range=chr18:32534903-32535034	MIRb
hg38_rmsk_L2b_range=chr18:32535340-32535436	L2b
hg38_rmsk_L2c_range=chr18:32535477-32535774	L2c
hg38_rmsk_AluSx3_range=chr18:32536156-32536263	AluSx3
hg38_rmsk_AluJb_range=chr18:32536284-32536598	AluJb
hg38_rmsk_L2a_range=chr18:32536966-32537066	L2a
hg38_rmsk_L2b_range=chr18:32537124-32537801	L2b
hg38_rmsk_AluJo_range=chr18:32537860-32538188	AluJo
hg38_rmsk_L2a_range=chr18:32538338-32538432	L2a
hg38_rmsk_MER5A1_range=chr18:32538436-32538574	MER5A1
hg38_rmsk_L2a_range=chr18:32538611-32538678	L2a
hg38_rmsk_AluSq2_range=chr18:32539360-32539658	AluSq2
hg38_rmsk_MamSINE1_range=chr18:32542410-32542506	MamSINE1
hg38_rmsk_AluY_range=chr18:32542784-32543084	AluY
hg38_rmsk_MIR_range=chr18:32543226-32543397	MIR
hg38_rmsk_MIRb_range=chr18:32543405-32543624	MIRb
hg38_rmsk_MIRb_range=chr18:32543643-32543782	MIRb
hg38_rmsk_AluSx_range=chr18:32544861-32544984	AluSx
hg38_rmsk_AluJb_range=chr18:32545691-32545950	AluJb
hg38_rmsk_L1MC5a_range=chr18:32546236-32546514	L1MC5a
hg38_rmsk_AluY_range=chr18:32546974-32547269	AluY
hg38_rmsk_L2b_range=chr18:32547379-32547556	L2b
hg38_rmsk_Charlie1a_range=chr18:32547676-32548134	Charlie1a
hg38_rmsk_MER65B_range=chr18:32548150-32548250	MER65B
hg38_rmsk_L1MC1_range=chr18:32548272-32548554	L1MC1
hg38_rmsk_MIRb_range=chr18:32549582-32549804	MIRb
hg38_rmsk_L2a_range=chr18:32550066-32550165	L2a
hg38_rmsk_AluSx_range=chr18:32550432-32550758	AluSx
hg38_rmsk_MIR_range=chr18:32551223-32551481	MIR
hg38_rmsk_L2c_range=chr18:32551538-32551969	L2c
hg38_rmsk_AluSx_range=chr18:32551977-32552286	AluSx
hg38_rmsk_MIR3_range=chr18:32552299-32552472	MIR3
hg38_rmsk_L2c_range=chr18:32552656-32552915	L2c
hg38_rmsk_MER91C_range=chr18:32552916-32553020	MER91C
hg38_rmsk_L2c_range=chr18:32553288-32553988	L2c
hg38_rmsk_AluYk3_range=chr18:32555860-32556164	AluYk3
hg38_rmsk_MSTA_range=chr18:32556241-32556602	MSTA
hg38_rmsk_L2_range=chr18:32557336-32557622	L2
hg38_rmsk_Charlie2b_range=chr18:32557690-32559000	Charlie2b
hg38_rmsk_AluSq_range=chr18:32559001-32559293	AluSq
hg38_rmsk_Charlie2b_range=chr18:32559294-32559490	Charlie2b
hg38_rmsk_LTR16E2_range=chr18:32559491-32559898	LTR16E2
hg38_rmsk_Charlie2b_range=chr18:32560008-32560314	Charlie2b
hg38_rmsk_Charlie2b_range=chr18:32560326-32560624	Charlie2b
hg38_rmsk_AluJr_range=chr18:32560675-32560960	AluJr
hg38_rmsk_AluJr_range=chr18:32561242-32561499	AluJr
hg38_rmsk_MIR_range=chr18:32563010-32563050	MIR
hg38_rmsk_MIRb_range=chr18:32563179-32563315	MIRb
hg38_rmsk_AluJr4_range=chr18:32563350-32563637	AluJr4
hg38_rmsk_L2_range=chr18:32563751-32563822	L2
hg38_rmsk_L2_range=chr18:32563988-32564126	L2
hg38_rmsk_L1PA2_range=chr18:32564230-32564327	L1PA2
hg38_rmsk_L2c_range=chr18:32564496-32564531	L2c
hg38_rmsk_AluSx3_range=chr18:32564623-32564917	AluSx3
hg38_rmsk_L2c_range=chr18:32564937-32565037	L2c
hg38_rmsk_AluSz_range=chr18:32565044-32565342	AluSz
hg38_rmsk_MLT1K_range=chr18:32565403-32565629	MLT1K
hg38_rmsk_MLT1K_range=chr18:32565745-32565852	MLT1K
hg38_rmsk_LTR67B_range=chr18:32566382-32566452	LTR67B
hg38_rmsk_MSTD_range=chr18:32566453-32566801	MSTD
hg38_rmsk_LTR67B_range=chr18:32566802-32567165	LTR67B
hg38_rmsk_AluJr_range=chr18:32567166-32567458	AluJr
hg38_rmsk_LTR67B_range=chr18:32567459-32567572	LTR67B
hg38_rmsk_L1ME3G_range=chr18:32567840-32567922	L1ME3G
hg38_rmsk_LTR42_range=chr18:32567923-32568394	LTR42
hg38_rmsk_L1ME3G_range=chr18:32568395-32568753	L1ME3G
hg38_rmsk_L1M5_range=chr18:32568767-32568973	L1M5
hg38_rmsk_MSTD_range=chr18:32568977-32569289	MSTD
hg38_rmsk_LTR7B_range=chr18:32569290-32569717	LTR7B
hg38_rmsk_MSTD_range=chr18:32569718-32569765	MSTD
hg38_rmsk_MER77B_range=chr18:32569789-32570501	MER77B
hg38_rmsk_L1M5_range=chr18:32570542-32570641	L1M5
hg38_rmsk_MER50B_range=chr18:32570642-32571330	MER50B
hg38_rmsk_L1M5_range=chr18:32571331-32572012	L1M5
hg38_rmsk_L1MD_range=chr18:32572070-32572249	L1MD
hg38_rmsk_L1PB_range=chr18:32572255-32573334	L1PB
hg38_rmsk_MLT1M_range=chr18:32573372-32573481	MLT1M
hg38_rmsk_MIRb_range=chr18:32574150-32574287	MIRb
hg38_rmsk_THE1B_range=chr18:32574338-32574697	THE1B
hg38_rmsk_UCON71_Crp_range=chr18:32574832-32574899	UCON71_Crp
hg38_rmsk_MIR3_range=chr18:32574885-32575023	MIR3
hg38_rmsk_L3b_range=chr18:32575067-32575228	L3b
hg38_rmsk_AluSq2_range=chr18:32575816-32576119	AluSq2
hg38_rmsk_Charlie23a_range=chr18:32577037-32577207	Charlie23a
hg38_rmsk_L2c_range=chr18:32578219-32578508	L2c
hg38_rmsk_MER11A_range=chr18:32578643-32579709	MER11A
hg38_rmsk_FLAM_A_range=chr18:32580191-32580314	FLAM_A
hg38_rmsk_L2b_range=chr18:32580318-32580388	L2b
hg38_rmsk_MIR3_range=chr18:32580567-32580729	MIR3
hg38_rmsk_MLT1K_range=chr18:32580737-32581075	MLT1K
hg38_rmsk_MLT1K_range=chr18:32581105-32581199	MLT1K
hg38_rmsk_AluJb_range=chr18:32581423-32581590	AluJb
hg38_rmsk_MIR_range=chr18:32581732-32581863	MIR
hg38_rmsk_MIR1_Amn_range=chr18:32582001-32582035	MIR1_Amn
hg38_rmsk_MIRc_range=chr18:32584025-32584218	MIRc
hg38_rmsk_Tigger17a_range=chr18:32584466-32584856	Tigger17a
hg38_rmsk_Tigger17a_range=chr18:32584889-32585118	Tigger17a
hg38_rmsk_L3_range=chr18:32585144-32585297	L3
hg38_rmsk_AluY_range=chr18:32586321-32586336	AluY
hg38_rmsk_AluY_range=chr18:32586502-32586783	AluY
hg38_rmsk_L1MB3_range=chr18:32586786-32587153	L1MB3
hg38_rmsk_AluSq2_range=chr18:32587154-32587467	AluSq2
hg38_rmsk_L1MB3_range=chr18:32587468-32587573	L1MB3
hg38_rmsk_L1MC4_range=chr18:32587585-32588107	L1MC4
hg38_rmsk_AluJb_range=chr18:32588266-32588562	AluJb
hg38_rmsk_L1MDa_range=chr18:32588775-32590505	L1MDa
hg38_rmsk_L1MDa_range=chr18:32590502-32590546	L1MDa
hg38_rmsk_L1MC5a_range=chr18:32590626-32590940	L1MC5a
hg38_rmsk_L1MC4_range=chr18:32590961-32591157	L1MC4
hg38_rmsk_A-rich_range=chr18:32591226-32591264	A-rich
hg38_rmsk_MIRb_range=chr18:32592455-32592581	MIRb
hg38_rmsk_AluY_range=chr18:32593339-32593634	AluY
hg38_rmsk_L2c_range=chr18:32593682-32594126	L2c
hg38_rmsk_Arthur1B_range=chr18:32594226-32594357	Arthur1B
hg38_rmsk_Arthur1_range=chr18:32594372-32594432	Arthur1
hg38_rmsk_L2c_range=chr18:32594454-32594711	L2c
hg38_rmsk_L2c_range=chr18:32594765-32594873	L2c
hg38_rmsk_L3_range=chr18:32596192-32596536	L3
hg38_rmsk_MIRb_range=chr18:32596561-32596631	MIRb
hg38_rmsk_MIRc_range=chr18:32596634-32596720	MIRc
hg38_rmsk_L3b_range=chr18:32596723-32596823	L3b
hg38_rmsk_LTR40b_range=chr18:32596920-32597197	LTR40b
hg38_rmsk_L1PBa_range=chr18:32597205-32599305	L1PBa
hg38_rmsk_L1PB1_range=chr18:32599300-32599581	L1PB1
hg38_rmsk_L1PB1_range=chr18:32599697-32600060	L1PB1
hg38_rmsk_L1MA3_range=chr18:32600158-32600335	L1MA3
hg38_rmsk_AluSc8_range=chr18:32600336-32600626	AluSc8
hg38_rmsk_L1MA3_range=chr18:32600627-32601701	L1MA3
hg38_rmsk_L1MA3_range=chr18:32601732-32601883	L1MA3
hg38_rmsk_AluSp_range=chr18:32601884-32602188	AluSp
hg38_rmsk_L1MA3_range=chr18:32602189-32602968	L1MA3
hg38_rmsk_L1MA3_range=chr18:32602998-32603009	L1MA3
hg38_rmsk_AluSp_range=chr18:32603010-32603291	AluSp
hg38_rmsk_L1MA3_range=chr18:32603292-32605637	L1MA3
hg38_rmsk_L1HS_range=chr18:32605661-32605894	L1HS
hg38_rmsk_L1MA3_range=chr18:32605926-32606818	L1MA3
hg38_rmsk_MER5A_range=chr18:32607914-32608038	MER5A
hg38_rmsk_MIRc_range=chr18:32609031-32609117	MIRc
hg38_rmsk_MIR_range=chr18:32609166-32609368	MIR
hg38_rmsk_L3_range=chr18:32609414-32609580	L3
hg38_rmsk_L1PA4_range=chr18:32609620-32609824	L1PA4
hg38_rmsk_UCON69_range=chr18:32610250-32610480	UCON69
hg38_rmsk_L1PA16_range=chr18:32611400-32611697	L1PA16
hg38_rmsk_AluSc_range=chr18:32611698-32611930	AluSc
hg38_rmsk_L1PA16_range=chr18:32611931-32612364	L1PA16
hg38_rmsk_GA-rich_range=chr18:32612451-32612510	GA-rich
hg38_rmsk_L2c_range=chr18:32612882-32612939	L2c
hg38_rmsk_MLT2C1_range=chr18:32613131-32613329	MLT2C1
hg38_rmsk_L1MB8_range=chr18:32613338-32613405	L1MB8
hg38_rmsk_L1MB4_range=chr18:32613426-32613976	L1MB4
hg38_rmsk_MLT2C1_range=chr18:32613982-32614040	MLT2C1
hg38_rmsk_AluJr4_range=chr18:32614163-32614368	AluJr4
hg38_rmsk_L1ME3Cz_range=chr18:32614372-32614734	L1ME3Cz
hg38_rmsk_L1PA8A_range=chr18:32614735-32615070	L1PA8A
hg38_rmsk_L1ME3Cz_range=chr18:32615071-32615168	L1ME3Cz
hg38_rmsk_L1MEd_range=chr18:32615216-32615361	L1MEd
hg38_rmsk_MIR_range=chr18:32615479-32615558	MIR
hg38_rmsk_MER77_range=chr18:32615564-32616074	MER77
hg38_rmsk_MIRb_range=chr18:32616080-32616162	MIRb
hg38_rmsk_L2_range=chr18:32616238-32616320	L2
hg38_rmsk_L2_range=chr18:32616338-32616800	L2
hg38_rmsk_MIRb_range=chr18:32617101-32617232	MIRb
hg38_rmsk_MLT1B_range=chr18:32617233-32617606	MLT1B
hg38_rmsk_MIRb_range=chr18:32617607-32617711	MIRb
hg38_rmsk_L2c_range=chr18:32617779-32617972	L2c
hg38_rmsk_AluJo_range=chr18:32619618-32619703	AluJo
hg38_rmsk_MER5A_range=chr18:32620307-32620474	MER5A
hg38_rmsk_THE1C_range=chr18:32620572-32620954	THE1C
hg38_rmsk_AluY_range=chr18:32621564-32621865	AluY
hg38_rmsk_Charlie4z_range=chr18:32622048-32622162	Charlie4z
hg38_rmsk_MIRc_range=chr18:32622230-32622298	MIRc
hg38_rmsk_MER81_range=chr18:32622864-32622943	MER81
hg38_rmsk_MIRc_range=chr18:32623270-32623287	MIRc
hg38_rmsk_MER5A_range=chr18:32623288-32623466	MER5A
hg38_rmsk_MIR3_range=chr18:32623467-32623603	MIR3
hg38_rmsk_LTR82B_range=chr18:32624096-32624806	LTR82B
hg38_rmsk_L2c_range=chr18:32625041-32625375	L2c
hg38_rmsk_MIRb_range=chr18:32627396-32627442	MIRb
hg38_rmsk_L1MC5_range=chr18:32627619-32627735	L1MC5
hg38_rmsk_L1MA9_range=chr18:32628420-32628681	L1MA9
hg38_rmsk_MER3_range=chr18:32628844-32629051	MER3
hg38_rmsk_L2c_range=chr18:32629314-32629415	L2c
hg38_rmsk_LTR18B_range=chr18:32629420-32629667	LTR18B
hg38_rmsk_LTR18B_range=chr18:32629696-32629770	LTR18B
hg38_rmsk_AluY_range=chr18:32629771-32630067	AluY
hg38_rmsk_LTR18B_range=chr18:32630068-32630323	LTR18B
hg38_rmsk_L2c_range=chr18:32630382-32630701	L2c
hg38_rmsk_MER5A1_range=chr18:32631252-32631362	MER5A1
hg38_rmsk_MLT2B3_range=chr18:32631665-32632220	MLT2B3
hg38_rmsk_MIR_range=chr18:32632272-32632487	MIR
hg38_rmsk_MIRc_range=chr18:32632979-32633166	MIRc
hg38_rmsk_L2b_range=chr18:32634592-32634756	L2b
hg38_rmsk_MIR_range=chr18:32634757-32634894	MIR
hg38_rmsk_MLT1I_range=chr18:32635196-32635301	MLT1I
hg38_rmsk_MLT1I_range=chr18:32635499-32635587	MLT1I
hg38_rmsk_THE1B_range=chr18:32637814-32638169	THE1B
hg38_rmsk_L1PA3_range=chr18:32638395-32638806	L1PA3
hg38_rmsk_L1PA3_range=chr18:32638807-32638931	L1PA3
hg38_rmsk_Tigger19a_range=chr18:32638944-32639100	Tigger19a
hg38_rmsk_Tigger13a_range=chr18:32639418-32639761	Tigger13a
hg38_rmsk_L1MD1_range=chr18:32639937-32641408	L1MD1
hg38_rmsk_L1P2_range=chr18:32641397-32641425	L1P2
hg38_rmsk_L1PA3_range=chr18:32641426-32641734	L1PA3
hg38_rmsk_L1MD1_range=chr18:32641742-32641782	L1MD1
hg38_rmsk_L1MD1_range=chr18:32642107-32643831	L1MD1
hg38_rmsk_L1MA8_range=chr18:32643851-32644043	L1MA8
hg38_rmsk_L1MD1_range=chr18:32644048-32644657	L1MD1
hg38_rmsk_L1MD1_range=chr18:32644662-32645085	L1MD1
hg38_rmsk_AluSz_range=chr18:32645449-32645749	AluSz
hg38_rmsk_Zaphod_range=chr18:32645907-32646037	Zaphod
hg38_rmsk_MLT2C1_range=chr18:32646178-32646307	MLT2C1
hg38_rmsk_L1MA4_range=chr18:32646387-32646571	L1MA4
hg38_rmsk_MLT2C1_range=chr18:32646580-32646751	MLT2C1
hg38_rmsk_Zaphod_range=chr18:32646763-32646831	Zaphod
hg38_rmsk_MER20_range=chr18:32646875-32647029	MER20
hg38_rmsk_Zaphod_range=chr18:32647122-32647297	Zaphod
hg38_rmsk_MLT2D_range=chr18:32647580-32647991	MLT2D
hg38_rmsk_MIRb_range=chr18:32648036-32648232	MIRb
hg38_rmsk_L1MA2_range=chr18:32648302-32651331	L1MA2
hg38_rmsk_AluY_range=chr18:32651332-32651617	AluY
hg38_rmsk_L1MA2_range=chr18:32651618-32652407	L1MA2
hg38_rmsk_AluSx_range=chr18:32652408-32652709	AluSx
hg38_rmsk_L1MA2_range=chr18:32652710-32654383	L1MA2
hg38_rmsk_L1PA5_range=chr18:32654384-32654527	L1PA5
hg38_rmsk_L1MA2_range=chr18:32654528-32656786	L1MA2
hg38_rmsk_MIR_range=chr18:32657562-32657627	MIR
hg38_rmsk_MER81_range=chr18:32657630-32657726	MER81
hg38_rmsk_L1PA7_range=chr18:32657898-32661353	L1PA7
hg38_rmsk_MIRb_range=chr18:32661442-32661612	MIRb
hg38_rmsk_LTR78B_range=chr18:32662051-32662113	LTR78B
hg38_rmsk_LTR16B2_range=chr18:32662114-32662552	LTR16B2
hg38_rmsk_LTR78B_range=chr18:32662553-32662644	LTR78B
hg38_rmsk_MIRb_range=chr18:32662999-32663159	MIRb
hg38_rmsk_MSTA_range=chr18:32663826-32664245	MSTA
hg38_rmsk_AluSx4_range=chr18:32664568-32664876	AluSx4
hg38_rmsk_L1MEg_range=chr18:32665249-32667034	L1MEg
hg38_rmsk_AluJb_range=chr18:32667035-32667289	AluJb
hg38_rmsk_L1MEg_range=chr18:32667290-32667875	L1MEg
hg38_rmsk_L1M2b_range=chr18:32669433-32670193	L1M2b
hg38_rmsk_MLT1A1_range=chr18:32670728-32671069	MLT1A1
hg38_rmsk_AluJo_range=chr18:32675073-32675355	AluJo
hg38_rmsk_L1MC5a_range=chr18:32676048-32676122	L1MC5a
hg38_rmsk_L1MC5a_range=chr18:32676157-32676750	L1MC5a
hg38_rmsk_Tigger20a_range=chr18:32676754-32676865	Tigger20a
hg38_rmsk_MIR_range=chr18:32677647-32677900	MIR
hg38_rmsk_MIRb_range=chr18:32678652-32678814	MIRb
hg38_rmsk_MIR3_range=chr18:32679382-32679492	MIR3
hg38_rmsk_MIR_range=chr18:32681834-32682063	MIR
hg38_rmsk_Charlie4z_range=chr18:32682436-32682585	Charlie4z
hg38_rmsk_X6B_LINE_range=chr18:32683750-32683830	X6B_LINE
hg38_rmsk_AluSg4_range=chr18:32686003-32686295	AluSg4
hg38_rmsk_L1MC1_range=chr18:32687726-32687817	L1MC1
hg38_rmsk_L2a_range=chr18:32688320-32688433	L2a
hg38_rmsk_L2a_range=chr18:32688550-32690216	L2a
hg38_rmsk_L2a_range=chr18:32690219-32690447	L2a
hg38_rmsk_AluSx1_range=chr18:32690448-32690750	AluSx1
hg38_rmsk_L2a_range=chr18:32690751-32690966	L2a
hg38_rmsk_AluJr_range=chr18:32691399-32691534	AluJr
hg38_rmsk_MIRb_range=chr18:32692706-32692948	MIRb
hg38_rmsk_LTR16A1_range=chr18:32693016-32693269	LTR16A1
hg38_rmsk_A-rich_range=chr18:32693467-32693521	A-rich
hg38_rmsk_L4_B_Mam_range=chr18:32693790-32693968	L4_B_Mam
hg38_rmsk_L4_B_Mam_range=chr18:32693998-32694041	L4_B_Mam
hg38_rmsk_X6B_LINE_range=chr18:32694254-32694314	X6B_LINE
hg38_rmsk_MIR_range=chr18:32699228-32699266	MIR
hg38_rmsk_MIRb_range=chr18:32699442-32699630	MIRb
hg38_rmsk_L1ME4b_range=chr18:32700338-32700597	L1ME4b
hg38_rmsk_L2a_range=chr18:32700608-32701021	L2a
hg38_rmsk_L1M5_range=chr18:32701091-32701154	L1M5
hg38_rmsk_L2a_range=chr18:32701162-32701384	L2a
hg38_rmsk_L2a_range=chr18:32701417-32701804	L2a
hg38_rmsk_L1ME4b_range=chr18:32701808-32701939	L1ME4b
hg38_rmsk_L1ME4b_range=chr18:32701953-32702069	L1ME4b
hg38_rmsk_L2b_range=chr18:32703020-32703201	L2b
hg38_rmsk_GA-rich_range=chr18:32703377-32703416	GA-rich
hg38_rmsk_L3b_range=chr18:32704112-32704343	L3b
hg38_rmsk_AluSx_range=chr18:32704441-32704733	AluSx
hg38_rmsk_L2c_range=chr18:32704752-32704953	L2c
hg38_rmsk_L2b_range=chr18:32705064-32705126	L2b
hg38_rmsk_L1MA5A_range=chr18:32705192-32705418	L1MA5A
hg38_rmsk_AluSz_range=chr18:32705441-32705736	AluSz
hg38_rmsk_LTR78_range=chr18:32706927-32707116	LTR78
hg38_rmsk_LTR78_range=chr18:32707165-32707319	LTR78
hg38_rmsk_MER68_range=chr18:32707383-32707933	MER68
hg38_rmsk_L2a_range=chr18:32708957-32709451	L2a
hg38_rmsk_AluJr_range=chr18:32709452-32709689	AluJr
hg38_rmsk_L2a_range=chr18:32709690-32709818	L2a
hg38_rmsk_MIRb_range=chr18:32710054-32710152	MIRb
hg38_rmsk_L2c_range=chr18:32710498-32711030	L2c
hg38_rmsk_L2_range=chr18:32711685-32712018	L2
hg38_rmsk_MER58A_range=chr18:32712024-32712228	MER58A
hg38_rmsk_L2_range=chr18:32712229-32713051	L2
hg38_rmsk_MER58A_range=chr18:32713058-32713210	MER58A
hg38_rmsk_L2_range=chr18:32713255-32713424	L2
hg38_rmsk_FLAM_C_range=chr18:32713475-32713601	FLAM_C
hg38_rmsk_L1ME4a_range=chr18:32713659-32713926	L1ME4a
hg38_rmsk_AluSq2_range=chr18:32716421-32716718	AluSq2
hg38_rmsk_L2c_range=chr18:32717493-32717556	L2c
hg38_rmsk_L2c_range=chr18:32717771-32717816	L2c
hg38_rmsk_L2_range=chr18:32717957-32718246	L2
hg38_rmsk_MIRc_range=chr18:32718368-32718551	MIRc
hg38_rmsk_AluSp_range=chr18:32718948-32719246	AluSp
hg38_rmsk_L2c_range=chr18:32719632-32719803	L2c
hg38_rmsk_L2c_range=chr18:32719885-32720049	L2c
hg38_rmsk_THE1B_range=chr18:32721896-32722251	THE1B
hg38_rmsk_AluJr_range=chr18:32722681-32722982	AluJr
hg38_rmsk_LTR33A_range=chr18:32723392-32723491	LTR33A
hg38_rmsk_MIR_range=chr18:32723595-32723708	MIR
hg38_rmsk_MIRc_range=chr18:32724114-32724344	MIRc
hg38_rmsk_MIRb_range=chr18:32724470-32724694	MIRb
hg38_rmsk_MIRb_range=chr18:32724735-32724977	MIRb
hg38_rmsk_AluJo_range=chr18:32725021-32725329	AluJo
hg38_rmsk_MIR_range=chr18:32725783-32725989	MIR
hg38_rmsk_MER58A_range=chr18:32726085-32726310	MER58A
hg38_rmsk_AluSx1_range=chr18:32726342-32726623	AluSx1
hg38_rmsk_MamSINE1_range=chr18:32726849-32727015	MamSINE1
hg38_rmsk_MIR_range=chr18:32728257-32728457	MIR
hg38_rmsk_MLT1C_range=chr18:32728497-32728634	MLT1C
hg38_rmsk_MLT1C_range=chr18:32728749-32729063	MLT1C
hg38_rmsk_MER3_range=chr18:32729293-32729488	MER3
hg38_rmsk_MLT1C_range=chr18:32729586-32729672	MLT1C
hg38_rmsk_MLT1C_range=chr18:32729702-32729848	MLT1C
hg38_rmsk_L1PA14_range=chr18:32731355-32731643	L1PA14
hg38_rmsk_AluSx_range=chr18:32731939-32732247	AluSx
hg38_rmsk_MLT1I_range=chr18:32732449-32732783	MLT1I
hg38_rmsk_MLT1I-int_range=chr18:32732805-32734130	MLT1I-int
hg38_rmsk_MLT1I_range=chr18:32734140-32734514	MLT1I
hg38_rmsk_MIRb_range=chr18:32734650-32734885	MIRb
hg38_rmsk_MIR1_Amn_range=chr18:32735265-32735362	MIR1_Amn
hg38_rmsk_L2a_range=chr18:32735366-32735876	L2a
hg38_rmsk_MIR3_range=chr18:32735884-32735945	MIR3
hg38_rmsk_L2c_range=chr18:32736609-32737042	L2c
hg38_rmsk_MIRb_range=chr18:32740020-32740134	MIRb
hg38_rmsk_MER94_range=chr18:32740178-32740269	MER94
hg38_rmsk_A-rich_range=chr18:32741885-32741918	A-rich
hg38_rmsk_AluSq2_range=chr18:32744193-32744494	AluSq2
hg38_rmsk_AluSp_range=chr18:32744495-32744654	AluSp
hg38_rmsk_LFSINE_Vert_range=chr18:32744734-32745019	LFSINE_Vert
hg38_rmsk_MIRb_range=chr18:32745408-32745486	MIRb
hg38_rmsk_MamRep434_range=chr18:32746506-32746730	MamRep434
hg38_rmsk_MIR3_range=chr18:32746757-32746816	MIR3
hg38_rmsk_MER1A_range=chr18:32747191-32747686	MER1A
hg38_rmsk_L3_range=chr18:32747700-32747892	L3
hg38_rmsk_L2a_range=chr18:32747940-32748113	L2a
hg38_rmsk_AluSz_range=chr18:32748208-32748331	AluSz
hg38_rmsk_AluYc_range=chr18:32748376-32748652	AluYc
hg38_rmsk_AluSz_range=chr18:32748653-32748789	AluSz
hg38_rmsk_MIR_range=chr18:32748790-32748933	MIR
hg38_rmsk_L3_range=chr18:32748962-32749090	L3
hg38_rmsk_MIRb_range=chr18:32749332-32749488	MIRb
hg38_rmsk_MLT1A0_range=chr18:32749859-32750232	MLT1A0
hg38_rmsk_MIRc_range=chr18:32751371-32751468	MIRc
hg38_rmsk_L2c_range=chr18:32751769-32751818	L2c
hg38_rmsk_AluSz_range=chr18:32751852-32752151	AluSz
hg38_rmsk_MER113_range=chr18:32752612-32752738	MER113
hg38_rmsk_AluYa8_range=chr18:32752779-32752875	AluYa8
hg38_rmsk_MER5B_range=chr18:32752908-32752955	MER5B
hg38_rmsk_MER5B_range=chr18:32752997-32753051	MER5B
hg38_rmsk_MER113A_range=chr18:32753055-32753232	MER113A
hg38_rmsk_MIRb_range=chr18:32753239-32753332	MIRb
hg38_rmsk_MIRc_range=chr18:32753922-32753973	MIRc
hg38_rmsk_MER5A_range=chr18:32755649-32755810	MER5A
hg38_rmsk_MLT1B_range=chr18:32756032-32756374	MLT1B
hg38_rmsk_L1MB8_range=chr18:32758014-32758088	L1MB8
hg38_rmsk_AluJo_range=chr18:32758121-32758284	AluJo
hg38_rmsk_L1MB8_range=chr18:32758285-32759125	L1MB8
hg38_rmsk_MIRb_range=chr18:32759433-32759649	MIRb
hg38_rmsk_L2b_range=chr18:32761415-32761805	L2b
hg38_rmsk_MIRb_range=chr18:32763514-32763653	MIRb
hg38_rmsk_L2c_range=chr18:32763870-32763926	L2c
hg38_rmsk_L2a_range=chr18:32764467-32764528	L2a
hg38_rmsk_MER58B_range=chr18:32764529-32764861	MER58B
hg38_rmsk_MIR_range=chr18:32765023-32765240	MIR
hg38_rmsk_A-rich_range=chr18:32766248-32766287	A-rich
hg38_rmsk_L1MA7_range=chr18:32766425-32766625	L1MA7
hg38_rmsk_G-rich_range=chr18:32770644-32770732	G-rich
hg38_rmsk_GA-rich_range=chr18:32772866-32772914	GA-rich
hg38_rmsk_GA-rich_range=chr18:32774287-32774321	GA-rich
hg38_rmsk_MIRc_range=chr18:32776383-32776491	MIRc
hg38_rmsk_MIRb_range=chr18:32776881-32776981	MIRb
hg38_rmsk_MLT1H_range=chr18:32776995-32777447	MLT1H
hg38_rmsk_MIR_range=chr18:32777463-32777614	MIR
hg38_rmsk_L2c_range=chr18:32777666-32777893	L2c
hg38_rmsk_L2a_range=chr18:32777882-32778105	L2a
hg38_rmsk_MIR_range=chr18:32778447-32778672	MIR
hg38_rmsk_L2c_range=chr18:32778632-32778678	L2c
hg38_rmsk_MIR3_range=chr18:32779443-32779618	MIR3
hg38_rmsk_L1MC3_range=chr18:32781328-32782075	L1MC3
hg38_rmsk_L1MC3_range=chr18:32782108-32782266	L1MC3
hg38_rmsk_L1MC3_range=chr18:32782555-32782880	L1MC3
hg38_rmsk_MIRc_range=chr18:32783323-32783562	MIRc
hg38_rmsk_MIRb_range=chr18:32783615-32783826	MIRb
hg38_rmsk_MIR3_range=chr18:32783860-32783961	MIR3
hg38_rmsk_Arthur1B_range=chr18:32784141-32784492	Arthur1B
hg38_rmsk_AluJb_range=chr18:32784560-32784833	AluJb
hg38_rmsk_Arthur1_range=chr18:32784834-32785072	Arthur1
hg38_rmsk_AluY_range=chr18:32785553-32785829	AluY
hg38_rmsk_L2_range=chr18:32785988-32786117	L2
hg38_rmsk_MER5A_range=chr18:32788585-32788633	MER5A
hg38_rmsk_MER5A_range=chr18:32788635-32788730	MER5A
hg38_rmsk_MLT1J_range=chr18:32788817-32788943	MLT1J
hg38_rmsk_MLT1J_range=chr18:32788979-32789217	MLT1J
hg38_rmsk_MER5A_range=chr18:32790141-32790318	MER5A
hg38_rmsk_MIRc_range=chr18:32790536-32790610	MIRc
hg38_rmsk_MIRb_range=chr18:32791564-32791815	MIRb
hg38_rmsk_Tigger2_range=chr18:32791890-32793060	Tigger2
hg38_rmsk_AluSp_range=chr18:32793061-32793363	AluSp
hg38_rmsk_Tigger2_range=chr18:32793364-32793734	Tigger2
hg38_rmsk_L1PREC2_range=chr18:32793753-32794057	L1PREC2
hg38_rmsk_Tigger2_range=chr18:32794059-32794391	Tigger2
hg38_rmsk_LTR12C_range=chr18:32794392-32795045	LTR12C
hg38_rmsk_LTR12C_range=chr18:32795044-32795127	LTR12C
hg38_rmsk_Tigger2_range=chr18:32795128-32795863	Tigger2
hg38_rmsk_L1P3_range=chr18:32795865-32797503	L1P3
hg38_rmsk_AluY_range=chr18:32797603-32797913	AluY
hg38_rmsk_L2c_range=chr18:32797972-32798035	L2c
hg38_rmsk_MamRTE1_range=chr18:32798290-32798326	MamRTE1
hg38_rmsk_Charlie1a_range=chr18:32798327-32799724	Charlie1a
hg38_rmsk_MamRTE1_range=chr18:32799725-32799837	MamRTE1
hg38_rmsk_UCON34_range=chr18:32800013-32800068	UCON34
hg38_rmsk_MIRb_range=chr18:32800878-32801122	MIRb
hg38_rmsk_L2b_range=chr18:32801093-32801127	L2b
hg38_rmsk_OldhAT1_range=chr18:32803697-32803743	OldhAT1
hg38_rmsk_L2a_range=chr18:32804106-32804245	L2a
hg38_rmsk_MIRb_range=chr18:32805097-32805221	MIRb
hg38_rmsk_AluJr_range=chr18:32805410-32805698	AluJr
hg38_rmsk_L2a_range=chr18:32806837-32807060	L2a
hg38_rmsk_MIR_range=chr18:32807137-32807402	MIR
hg38_rmsk_L2a_range=chr18:32807378-32807472	L2a
hg38_rmsk_MIR1_Amn_range=chr18:32807889-32808027	MIR1_Amn
hg38_rmsk_L2b_range=chr18:32808301-32808418	L2b
hg38_rmsk_LTR78_range=chr18:32808585-32809758	LTR78
hg38_rmsk_AluSc8_range=chr18:32809759-32810067	AluSc8
hg38_rmsk_LTR78_range=chr18:32810068-32810142	LTR78
hg38_rmsk_L3_range=chr18:32810328-32810382	L3
hg38_rmsk_MSTD_range=chr18:32810383-32810754	MSTD
hg38_rmsk_L3_range=chr18:32810755-32810765	L3
hg38_rmsk_MIRb_range=chr18:32811107-32811304	MIRb
hg38_rmsk_LTR88c_range=chr18:32812206-32812399	LTR88c
hg38_rmsk_MIR_range=chr18:32813129-32813297	MIR
hg38_rmsk_MER91A_range=chr18:32814003-32814129	MER91A
hg38_rmsk_L2c_range=chr18:32814829-32814930	L2c
hg38_rmsk_AluSq2_range=chr18:32814957-32815263	AluSq2
hg38_rmsk_L1MEg_range=chr18:32815993-32816226	L1MEg
hg38_rmsk_L1ME3A_range=chr18:32816273-32816782	L1ME3A
hg38_rmsk_L1ME3A_range=chr18:32816809-32817263	L1ME3A
hg38_rmsk_MER2_range=chr18:32817264-32817595	MER2
hg38_rmsk_L1ME3A_range=chr18:32817596-32819874	L1ME3A
hg38_rmsk_MER20_range=chr18:32819875-32820096	MER20
hg38_rmsk_L1ME3A_range=chr18:32820097-32820327	L1ME3A
hg38_rmsk_L1ME3A_range=chr18:32820369-32821365	L1ME3A
hg38_rmsk_L1PB4_range=chr18:32821426-32821668	L1PB4
hg38_rmsk_AluSq2_range=chr18:32822181-32822480	AluSq2
hg38_rmsk_MER2_range=chr18:32822941-32823268	MER2
hg38_rmsk_MamRep605_range=chr18:32823635-32823746	MamRep605
hg38_rmsk_LTR104_Mam_range=chr18:32823762-32823866	LTR104_Mam
hg38_rmsk_L2b_range=chr18:32824266-32824401	L2b
hg38_rmsk_MamGyp-int_range=chr18:32824490-32824692	MamGyp-int
hg38_rmsk_MamGyp-int_range=chr18:32824690-32824755	MamGyp-int
hg38_rmsk_MER5A1_range=chr18:32824765-32824923	MER5A1
hg38_rmsk_MamGyp-int_range=chr18:32824924-32825401	MamGyp-int
hg38_rmsk_FLAM_A_range=chr18:32825402-32825507	FLAM_A
hg38_rmsk_MamGyp-int_range=chr18:32825531-32825620	MamGyp-int
hg38_rmsk_MamGyp-int_range=chr18:32826232-32826524	MamGyp-int
hg38_rmsk_L1M7_range=chr18:32826517-32826680	L1M7
hg38_rmsk_LTR104_Mam_range=chr18:32827622-32827779	LTR104_Mam
hg38_rmsk_AluSz6_range=chr18:32828108-32828409	AluSz6
hg38_rmsk_LTR47A_range=chr18:32829004-32829306	LTR47A
hg38_rmsk_MLT1F1_range=chr18:32829325-32829495	MLT1F1
hg38_rmsk_L1MC5a_range=chr18:32829756-32830108	L1MC5a
hg38_rmsk_AluJb_range=chr18:32830470-32830629	AluJb
hg38_rmsk_OldhAT1_range=chr18:32831756-32831980	OldhAT1
hg38_rmsk_AluY_range=chr18:32832671-32832974	AluY
hg38_rmsk_MIR_range=chr18:32833631-32833883	MIR
hg38_rmsk_L2a_range=chr18:32833930-32834055	L2a
hg38_rmsk_MIRb_range=chr18:32834369-32834577	MIRb
hg38_rmsk_LTR85a_range=chr18:32834648-32834727	LTR85a
hg38_rmsk_L2a_range=chr18:32834852-32835456	L2a
hg38_rmsk_THE1D_range=chr18:32835457-32835625	THE1D
hg38_rmsk_THE1D_range=chr18:32835657-32835842	THE1D
hg38_rmsk_L2a_range=chr18:32835843-32835932	L2a
hg38_rmsk_LTR16B1_range=chr18:32836749-32837222	LTR16B1
hg38_rmsk_MIR3_range=chr18:32837966-32838146	MIR3
hg38_rmsk_Eulor12_range=chr18:32838806-32838939	Eulor12
hg38_rmsk_MIRb_range=chr18:32839101-32839332	MIRb
hg38_rmsk_MIR_range=chr18:32839467-32839549	MIR
hg38_rmsk_A-rich_range=chr18:32839873-32839944	A-rich
hg38_rmsk_MIRb_range=chr18:32840467-32840609	MIRb
hg38_rmsk_L1ME4a_range=chr18:32841670-32842461	L1ME4a
hg38_rmsk_LTR27_range=chr18:32842708-32843332	LTR27
hg38_rmsk_L2c_range=chr18:32843830-32843927	L2c
hg38_rmsk_AluSz6_range=chr18:32844140-32844452	AluSz6
hg38_rmsk_MIR_range=chr18:32844523-32844681	MIR
hg38_rmsk_MIR_range=chr18:32845408-32845483	MIR
hg38_rmsk_MIR3_range=chr18:32845993-32846035	MIR3
hg38_rmsk_MIRb_range=chr18:32846532-32846696	MIRb
hg38_rmsk_AmnSINE1_range=chr18:32847509-32847588	AmnSINE1
hg38_rmsk_A-rich_range=chr18:32848426-32848482	A-rich
hg38_rmsk_MIR_range=chr18:32849142-32849363	MIR
hg38_rmsk_L1MB7_range=chr18:32849447-32850489	L1MB7
hg38_rmsk_L1MB7_range=chr18:32850497-32851006	L1MB7
hg38_rmsk_L1MB7_range=chr18:32851137-32851323	L1MB7
hg38_rmsk_AluSx1_range=chr18:32851324-32851653	AluSx1
hg38_rmsk_L1MB7_range=chr18:32851654-32851796	L1MB7
hg38_rmsk_L1MEd_range=chr18:32853292-32853848	L1MEd
hg38_rmsk_L1MEd_range=chr18:32853849-32854443	L1MEd
hg38_rmsk_AluSz_range=chr18:32855724-32856012	AluSz
hg38_rmsk_MIR_range=chr18:32856209-32856445	MIR
hg38_rmsk_L1PA2_range=chr18:32856627-32862684	L1PA2
hg38_rmsk_AluY_range=chr18:32862930-32863206	AluY
hg38_rmsk_MLT1A1_range=chr18:32864151-32864504	MLT1A1
hg38_rmsk_MIRc_range=chr18:32864509-32864550	MIRc
hg38_rmsk_L2a_range=chr18:32864741-32865247	L2a
hg38_rmsk_MIR_range=chr18:32866275-32866412	MIR
hg38_rmsk_MER121_range=chr18:32869138-32869402	MER121
hg38_rmsk_MIRb_range=chr18:32870476-32870585	MIRb
hg38_rmsk_MER5B_range=chr18:32870959-32871153	MER5B
hg38_rmsk_LFSINE_Vert_range=chr18:32871284-32871348	LFSINE_Vert
hg38_rmsk_AluJr_range=chr18:32872278-32872428	AluJr
hg38_rmsk_L2c_range=chr18:32872497-32872961	L2c
hg38_rmsk_MLT1D_range=chr18:32872962-32873411	MLT1D
hg38_rmsk_L2c_range=chr18:32873412-32873509	L2c
hg38_rmsk_AluSp_range=chr18:32874113-32874370	AluSp
hg38_rmsk_AluJb_range=chr18:32874475-32874750	AluJb
hg38_rmsk_L2c_range=chr18:32874813-32874984	L2c
hg38_rmsk_THE1C_range=chr18:32875257-32875633	THE1C
hg38_rmsk_MIR3_range=chr18:32876313-32876488	MIR3
hg38_rmsk_AluY_range=chr18:32876899-32877207	AluY
hg38_rmsk_MamRTE1_range=chr18:32877638-32877935	MamRTE1
hg38_rmsk_L2c_range=chr18:32878070-32878210	L2c
hg38_rmsk_L2a_range=chr18:32881973-32882164	L2a
hg38_rmsk_MIRb_range=chr18:32883146-32883301	MIRb
hg38_rmsk_MIR_range=chr18:32883409-32883545	MIR
hg38_rmsk_MIRb_range=chr18:32884004-32884192	MIRb
hg38_rmsk_MSTA_range=chr18:32884981-32885404	MSTA
hg38_rmsk_AluSx_range=chr18:32886313-32886614	AluSx
hg38_rmsk_AluSx_range=chr18:32886872-32887173	AluSx
hg38_rmsk_MER94_range=chr18:32888536-32888608	MER94
hg38_rmsk_L1PB4_range=chr18:32888967-32889185	L1PB4
hg38_rmsk_MER5A1_range=chr18:32889869-32890015	MER5A1
hg38_rmsk_MamGypLTR2b_range=chr18:32890598-32890777	MamGypLTR2b
hg38_rmsk_L1MA8_range=chr18:32890778-32890894	L1MA8
hg38_rmsk_MamGypLTR2b_range=chr18:32890895-32890995	MamGypLTR2b
hg38_rmsk_A-rich_range=chr18:32891095-32891129	A-rich
hg38_rmsk_MIR_range=chr18:32892356-32892566	MIR
hg38_rmsk_AluSc_range=chr18:32893491-32893788	AluSc
hg38_rmsk_L2a_range=chr18:32894452-32894527	L2a
hg38_rmsk_L2b_range=chr18:32895010-32895137	L2b
hg38_rmsk_MLT1H_range=chr18:32895187-32895449	MLT1H
hg38_rmsk_MIRc_range=chr18:32895771-32895999	MIRc
hg38_rmsk_MSTB_range=chr18:32896239-32896635	MSTB
hg38_rmsk_MSTB-int_range=chr18:32896636-32898213	MSTB-int
hg38_rmsk_MSTB_range=chr18:32898214-32898410	MSTB
hg38_rmsk_AluSz_range=chr18:32898411-32898708	AluSz
hg38_rmsk_MSTB_range=chr18:32898709-32898939	MSTB
hg38_rmsk_LTR16E1_range=chr18:32900155-32900657	LTR16E1
hg38_rmsk_L1MA4_range=chr18:32901177-32901326	L1MA4
hg38_rmsk_MLT1J1_range=chr18:32901833-32902222	MLT1J1
hg38_rmsk_MLT1B_range=chr18:32902919-32903297	MLT1B
hg38_rmsk_AluSc8_range=chr18:32903824-32904118	AluSc8
hg38_rmsk_L2c_range=chr18:32904394-32904484	L2c
hg38_rmsk_L2c_range=chr18:32904773-32904862	L2c
hg38_rmsk_L2_range=chr18:32906555-32907091	L2
hg38_rmsk_L2a_range=chr18:32907125-32907593	L2a
hg38_rmsk_AluSx1_range=chr18:32908264-32908576	AluSx1
hg38_rmsk_MIRb_range=chr18:32908657-32908855	MIRb
hg38_rmsk_L2b_range=chr18:32912793-32913260	L2b
hg38_rmsk_AluSx1_range=chr18:32913271-32913564	AluSx1
hg38_rmsk_L2b_range=chr18:32913759-32914240	L2b
hg38_rmsk_MIRc_range=chr18:32914756-32914861	MIRc
hg38_rmsk_MLT2D_range=chr18:32919265-32919683	MLT2D
hg38_rmsk_L2c_range=chr18:32920244-32920337	L2c
hg38_rmsk_MER44B_range=chr18:32921318-32921873	MER44B
hg38_rmsk_MER5A1_range=chr18:32922117-32922263	MER5A1
hg38_rmsk_AluY_range=chr18:32922268-32922547	AluY
hg38_rmsk_L3_range=chr18:32922582-32922651	L3
hg38_rmsk_L2a_range=chr18:32922702-32922764	L2a
hg38_rmsk_L3_range=chr18:32922834-32923075	L3
hg38_rmsk_LTR33_range=chr18:32923954-32924063	LTR33
hg38_rmsk_LTR33_range=chr18:32924062-32924220	LTR33
hg38_rmsk_L1MA9_range=chr18:32924358-32925271	L1MA9
hg38_rmsk_L3_range=chr18:32926031-32926312	L3
hg38_rmsk_L1ME1_range=chr18:32926377-32927798	L1ME1
hg38_rmsk_AluY_range=chr18:32927871-32928168	AluY
hg38_rmsk_L1ME1_range=chr18:32928173-32928951	L1ME1
hg38_rmsk_LTR85a_range=chr18:32929175-32929304	LTR85a
hg38_rmsk_L2c_range=chr18:32929634-32929695	L2c
hg38_rmsk_MIRb_range=chr18:32930330-32930409	MIRb
hg38_rmsk_MIRb_range=chr18:32930449-32930510	MIRb
hg38_rmsk_MER135_range=chr18:32930887-32930924	MER135
hg38_rmsk_MER94_range=chr18:32931229-32931364	MER94
hg38_rmsk_7SK_range=chr18:32931420-32931563	7SK
hg38_rmsk_L4_A_Mam_range=chr18:32933047-32933188	L4_A_Mam
hg38_rmsk_MSTB1_range=chr18:32933216-32933637	MSTB1
hg38_rmsk_AluY_range=chr18:32935708-32936014	AluY
hg38_rmsk_L2b_range=chr18:32936148-32936270	L2b
hg38_rmsk_L2a_range=chr18:32938555-32938611	L2a
hg38_rmsk_Eulor6E_range=chr18:32938955-32939107	Eulor6E
hg38_rmsk_L1PREC2_range=chr18:32940500-32940734	L1PREC2
hg38_rmsk_MER103C_range=chr18:32943658-32943849	MER103C
hg38_rmsk_L2b_range=chr18:32943970-32944032	L2b
hg38_rmsk_THE1B_range=chr18:32944677-32945037	THE1B
hg38_rmsk_L2a_range=chr18:32946559-32946661	L2a
hg38_rmsk_AluY_range=chr18:32946768-32947043	AluY
hg38_rmsk_L1MEc_range=chr18:32947214-32948624	L1MEc
hg38_rmsk_L1MEc_range=chr18:32948624-32950530	L1MEc
hg38_rmsk_L2c_range=chr18:32950906-32951024	L2c
hg38_rmsk_THE1C_range=chr18:32951279-32951634	THE1C
hg38_rmsk_THE1C-int_range=chr18:32951635-32952772	THE1C-int
hg38_rmsk_AluY_range=chr18:32952773-32953071	AluY
hg38_rmsk_THE1C-int_range=chr18:32953072-32953500	THE1C-int
hg38_rmsk_Penelope1_Vert_range=chr18:32953588-32953649	Penelope1_Vert
hg38_rmsk_L2c_range=chr18:32954238-32954370	L2c
hg38_rmsk_L2c_range=chr18:32955426-32955611	L2c
hg38_rmsk_MIRb_range=chr18:32956555-32956700	MIRb
hg38_rmsk_A-rich_range=chr18:32956966-32957010	A-rich
hg38_rmsk_MIRc_range=chr18:32958898-32959100	MIRc
hg38_rmsk_L2b_range=chr18:32960634-32960776	L2b
hg38_rmsk_L1MEf_range=chr18:32960804-32961536	L1MEf
hg38_rmsk_MER1B_range=chr18:32961537-32961861	MER1B
hg38_rmsk_L1MEf_range=chr18:32961862-32962782	L1MEf
hg38_rmsk_MIR_range=chr18:32963084-32963141	MIR
hg38_rmsk_L2b_range=chr18:32963758-32963884	L2b
hg38_rmsk_MIRc_range=chr18:32964583-32964703	MIRc
hg38_rmsk_L2a_range=chr18:32964881-32965110	L2a
hg38_rmsk_L1ME3G_range=chr18:32965446-32965694	L1ME3G
hg38_rmsk_MER58A_range=chr18:32966302-32966478	MER58A
hg38_rmsk_L1M8_range=chr18:32966479-32966974	L1M8
hg38_rmsk_L1MD_range=chr18:32967070-32967247	L1MD
hg38_rmsk_L1M8_range=chr18:32967270-32967674	L1M8
hg38_rmsk_L1ME3A_range=chr18:32967758-32967858	L1ME3A
hg38_rmsk_L1MA6_range=chr18:32967866-32968611	L1MA6
hg38_rmsk_L2c_range=chr18:32969106-32969322	L2c
hg38_rmsk_L3_range=chr18:32969418-32969804	L3
hg38_rmsk_L3_range=chr18:32970077-32970152	L3
hg38_rmsk_L3_range=chr18:32970198-32970314	L3
hg38_rmsk_L1PA8_range=chr18:32970980-32972576	L1PA8
hg38_rmsk_L2c_range=chr18:32972607-32972769	L2c
hg38_rmsk_MIR_range=chr18:32977113-32977211	MIR
hg38_rmsk_L1ME3Cz_range=chr18:32978558-32978754	L1ME3Cz
hg38_rmsk_AluSx1_range=chr18:32978755-32979062	AluSx1
hg38_rmsk_L1M5_range=chr18:32979063-32979163	L1M5
hg38_rmsk_AluSx1_range=chr18:32979164-32979458	AluSx1
hg38_rmsk_L1ME3Cz_range=chr18:32979459-32980301	L1ME3Cz
hg38_rmsk_AluYd8_range=chr18:32980302-32980593	AluYd8
hg38_rmsk_L1ME3Cz_range=chr18:32980594-32981060	L1ME3Cz
hg38_rmsk_FLAM_C_range=chr18:32981061-32981194	FLAM_C
hg38_rmsk_L1MC1_range=chr18:32982819-32983139	L1MC1
hg38_rmsk_A-rich_range=chr18:32984680-32984714	A-rich
hg38_rmsk_L1MEd_range=chr18:32986525-32987263	L1MEd
hg38_rmsk_L1MEd_range=chr18:32987646-32987740	L1MEd
hg38_rmsk_AluSq2_range=chr18:32987816-32988079	AluSq2
hg38_rmsk_AluSx_range=chr18:32988155-32988456	AluSx
hg38_rmsk_L1MEd_range=chr18:32988527-32989435	L1MEd
hg38_rmsk_MER58B_range=chr18:32989453-32989766	MER58B
hg38_rmsk_L1MEd_range=chr18:32989770-32990975	L1MEd
hg38_rmsk_MIRb_range=chr18:32991033-32991250	MIRb
hg38_rmsk_L1MA7_range=chr18:32992586-32992810	L1MA7
hg38_rmsk_AluSx_range=chr18:32992884-32993178	AluSx
hg38_rmsk_MER66B_range=chr18:32993197-32993624	MER66B
hg38_rmsk_L2c_range=chr18:32993676-32993828	L2c
hg38_rmsk_MER117_range=chr18:32994699-32994846	MER117
hg38_rmsk_CR1_Mam_range=chr18:32994898-32995064	CR1_Mam
hg38_rmsk_MIR_range=chr18:32996265-32996344	MIR
hg38_rmsk_L1ME4a_range=chr18:32996540-32996623	L1ME4a
hg38_rmsk_L1M5_range=chr18:32996846-32997054	L1M5
hg38_rmsk_MLT2D_range=chr18:32997197-32997573	MLT2D
hg38_rmsk_Ricksha_c_range=chr18:32997730-32997811	Ricksha_c
hg38_rmsk_L1M1_range=chr18:32997906-33000000	L1M1
hg38_rmsk_L1MA3_range=chr18:33000006-33001237	L1MA3
hg38_rmsk_AluY_range=chr18:33001238-33001539	AluY
hg38_rmsk_L1MA3_range=chr18:33001540-33005761	L1MA3
hg38_rmsk_MLT1E1A_range=chr18:33006550-33007097	MLT1E1A
hg38_rmsk_L2a_range=chr18:33008232-33009800	L2a
hg38_rmsk_MIR3_range=chr18:33012503-33012588	MIR3
hg38_rmsk_L3_range=chr18:33012989-33013441	L3
hg38_rmsk_L1MB7_range=chr18:33013908-33014973	L1MB7
hg38_rmsk_AluSx1_range=chr18:33014974-33015285	AluSx1
hg38_rmsk_L1MB7_range=chr18:33015286-33015297	L1MB7
hg38_rmsk_AluY_range=chr18:33015298-33015567	AluY
hg38_rmsk_L1MB7_range=chr18:33015603-33016898	L1MB7
hg38_rmsk_L1MB7_range=chr18:33016888-33018912	L1MB7
hg38_rmsk_MIRb_range=chr18:33019588-33019795	MIRb
hg38_rmsk_AluSg4_range=chr18:33019963-33020245	AluSg4
hg38_rmsk_AluSz6_range=chr18:33021416-33021545	AluSz6
hg38_rmsk_LTR33A__range=chr18:33022153-33022263	LTR33A_
hg38_rmsk_L1MD1_range=chr18:33022264-33024200	L1MD1
hg38_rmsk_MLT1B_range=chr18:33024201-33024584	MLT1B
hg38_rmsk_AluY_range=chr18:33024653-33024944	AluY
hg38_rmsk_L1MD1_range=chr18:33024946-33025261	L1MD1
hg38_rmsk_L1MD1_range=chr18:33025255-33026448	L1MD1
hg38_rmsk_L1MEg_range=chr18:33026448-33027739	L1MEg
hg38_rmsk_L1MEg_range=chr18:33027711-33028419	L1MEg
hg38_rmsk_L1MEj_range=chr18:33028401-33028599	L1MEj
hg38_rmsk_MLT2B4_range=chr18:33030491-33030516	MLT2B4
hg38_rmsk_MLT2B4_range=chr18:33030570-33030622	MLT2B4
hg38_rmsk_Ricksha_c_range=chr18:33030803-33031059	Ricksha_c
hg38_rmsk_L1M4b_range=chr18:33031110-33031237	L1M4b
hg38_rmsk_FAM_range=chr18:33031241-33031406	FAM
hg38_rmsk_L1M4b_range=chr18:33031415-33031712	L1M4b
hg38_rmsk_L1ME3A_range=chr18:33031716-33032199	L1ME3A
hg38_rmsk_MLT1E1A_range=chr18:33032201-33032349	MLT1E1A
hg38_rmsk_MLT1E1A_range=chr18:33032367-33032493	MLT1E1A
hg38_rmsk_L2_range=chr18:33033465-33033759	L2
hg38_rmsk_L2_range=chr18:33034003-33034382	L2
hg38_rmsk_L1MA9_range=chr18:33035375-33035817	L1MA9
hg38_rmsk_L2c_range=chr18:33036316-33036401	L2c
hg38_rmsk_L2c_range=chr18:33036495-33036732	L2c
hg38_rmsk_L1MC4_range=chr18:33038819-33039290	L1MC4
hg38_rmsk_L1MC4_range=chr18:33040127-33041080	L1MC4
hg38_rmsk_L1MC4_range=chr18:33041120-33041652	L1MC4
hg38_rmsk_L1MC4_range=chr18:33041979-33042756	L1MC4
hg38_rmsk_L1MEd_range=chr18:33042846-33042906	L1MEd
hg38_rmsk_MIR_range=chr18:33043358-33043477	MIR
hg38_rmsk_MIRc_range=chr18:33044111-33044168	MIRc
hg38_rmsk_L1P4_range=chr18:33044176-33044404	L1P4
hg38_rmsk_L1PB4_range=chr18:33044413-33045173	L1PB4
hg38_rmsk_L2b_range=chr18:33045461-33045505	L2b
hg38_rmsk_AluSz_range=chr18:33045785-33046077	AluSz
hg38_rmsk_MIR_range=chr18:33046284-33046354	MIR
hg38_rmsk_L1PA10_range=chr18:33046696-33046852	L1PA10
hg38_rmsk_MLT1C_range=chr18:33047947-33048305	MLT1C
hg38_rmsk_AluSx1_range=chr18:33049801-33050101	AluSx1
hg38_rmsk_AluSx_range=chr18:33050909-33051211	AluSx
hg38_rmsk_L1PA11_range=chr18:33054257-33055297	L1PA11
hg38_rmsk_AluJo_range=chr18:33055336-33055628	AluJo
hg38_rmsk_AluSz_range=chr18:33055808-33056101	AluSz
hg38_rmsk_L2b_range=chr18:33056261-33056337	L2b
hg38_rmsk_MIRb_range=chr18:33057234-33057385	MIRb
hg38_rmsk_Charlie9_range=chr18:33057430-33057499	Charlie9
hg38_rmsk_AluSq2_range=chr18:33057500-33057793	AluSq2
hg38_rmsk_Charlie9_range=chr18:33057794-33057815	Charlie9
hg38_rmsk_L1MB8_range=chr18:33057908-33058393	L1MB8
hg38_rmsk_MIR_range=chr18:33058791-33058928	MIR
hg38_rmsk_L2_range=chr18:33059093-33059253	L2
hg38_rmsk_L2_range=chr18:33059287-33059429	L2
hg38_rmsk_L2_range=chr18:33059568-33059962	L2
hg38_rmsk_L1MA4_range=chr18:33062336-33064502	L1MA4
hg38_rmsk_L1MA6_range=chr18:33064499-33065397	L1MA6
hg38_rmsk_L1MA4_range=chr18:33065386-33065852	L1MA4
hg38_rmsk_AluY_range=chr18:33065853-33066160	AluY
hg38_rmsk_L1MA4_range=chr18:33066161-33067562	L1MA4
hg38_rmsk_AluSp_range=chr18:33067563-33067862	AluSp
hg38_rmsk_L1MA4_range=chr18:33067863-33070811	L1MA4
hg38_rmsk_Plat_L3_range=chr18:33071437-33071879	Plat_L3
hg38_rmsk_Plat_L3_range=chr18:33071976-33072133	Plat_L3
hg38_rmsk_MIRb_range=chr18:33072416-33072582	MIRb
hg38_rmsk_AluSz_range=chr18:33072800-33072906	AluSz
hg38_rmsk_L1MC5a_range=chr18:33073377-33073504	L1MC5a
hg38_rmsk_L1MC5a_range=chr18:33073565-33073649	L1MC5a
hg38_rmsk_L2a_range=chr18:33073684-33074165	L2a
hg38_rmsk_L1ME3A_range=chr18:33074216-33074487	L1ME3A
hg38_rmsk_L2a_range=chr18:33074496-33075185	L2a
hg38_rmsk_L1M5_range=chr18:33075222-33075354	L1M5
hg38_rmsk_L1MA1_range=chr18:33075385-33075565	L1MA1
hg38_rmsk_L1M6_range=chr18:33075594-33075684	L1M6
hg38_rmsk_AluSq_range=chr18:33075685-33075977	AluSq
hg38_rmsk_L1M6_range=chr18:33075978-33076113	L1M6
hg38_rmsk_LTR91_range=chr18:33077025-33077119	LTR91
hg38_rmsk_MLT1B_range=chr18:33077308-33077479	MLT1B
hg38_rmsk_L1PREC2_range=chr18:33077485-33080431	L1PREC2
hg38_rmsk_MLT1B_range=chr18:33080433-33080679	MLT1B
hg38_rmsk_AluSz_range=chr18:33082189-33082481	AluSz
hg38_rmsk_L1PA5_range=chr18:33082621-33082729	L1PA5
hg38_rmsk_A-rich_range=chr18:33082733-33082779	A-rich
hg38_rmsk_MIR_range=chr18:33083046-33083289	MIR
hg38_rmsk_L1M5_range=chr18:33083352-33083565	L1M5
hg38_rmsk_L1M5_range=chr18:33083907-33084343	L1M5
hg38_rmsk_AluSx3_range=chr18:33084531-33084832	AluSx3
hg38_rmsk_AluY_range=chr18:33085282-33085589	AluY
hg38_rmsk_L2a_range=chr18:33085647-33085685	L2a
hg38_rmsk_MER103C_range=chr18:33086489-33086683	MER103C
hg38_rmsk_MER20_range=chr18:33086760-33086969	MER20
hg38_rmsk_MamRTE1_range=chr18:33087626-33087677	MamRTE1
hg38_rmsk_L1MC_range=chr18:33088198-33088612	L1MC
hg38_rmsk_MIRc_range=chr18:33088822-33089018	MIRc
hg38_rmsk_MIRb_range=chr18:33089304-33089514	MIRb
hg38_rmsk_A-rich_range=chr18:33091136-33091188	A-rich
hg38_rmsk_AluSx_range=chr18:33091325-33091599	AluSx
hg38_rmsk_MIRc_range=chr18:33091755-33091950	MIRc
hg38_rmsk_L1MC5a_range=chr18:33093734-33093847	L1MC5a
hg38_rmsk_Tigger12c_range=chr18:33094029-33094122	Tigger12c
hg38_rmsk_L2b_range=chr18:33095496-33095608	L2b
hg38_rmsk_MamRep605_range=chr18:33096450-33096703	MamRep605
hg38_rmsk_MIR_range=chr18:33096831-33096975	MIR
hg38_rmsk_MLT1G3_range=chr18:33096983-33097523	MLT1G3
hg38_rmsk_MIR_range=chr18:33097531-33097620	MIR
hg38_rmsk_L2c_range=chr18:33098806-33098897	L2c
hg38_rmsk_MIR3_range=chr18:33102175-33102278	MIR3
hg38_rmsk_MER58A_range=chr18:33102803-33103023	MER58A
hg38_rmsk_THE1A_range=chr18:33103059-33103411	THE1A
hg38_rmsk_L1ME5_range=chr18:33103851-33104001	L1ME5
hg38_rmsk_L2a_range=chr18:33105371-33105403	L2a
hg38_rmsk_GA-rich_range=chr18:33106295-33106331	GA-rich
hg38_rmsk_MLT1E2_range=chr18:33106634-33107196	MLT1E2
hg38_rmsk_Ricksha_0_range=chr18:33107397-33107589	Ricksha_0
hg38_rmsk_Ricksha_0_range=chr18:33107561-33108444	Ricksha_0
hg38_rmsk_L1ME3A_range=chr18:33109550-33111345	L1ME3A
hg38_rmsk_L1ME3A_range=chr18:33111343-33111510	L1ME3A
hg38_rmsk_MIRc_range=chr18:33111744-33111870	MIRc
hg38_rmsk_CR1-13_AMi_range=chr18:33113569-33113771	CR1-13_AMi
hg38_rmsk_LFSINE_Vert_range=chr18:33113834-33113909	LFSINE_Vert
hg38_rmsk_MLT1E3_range=chr18:33116388-33116801	MLT1E3
hg38_rmsk_ERVL-B4-int_range=chr18:33116812-33117528	ERVL-B4-int
hg38_rmsk_L1PA5_range=chr18:33117529-33117734	L1PA5
hg38_rmsk_ERVL-B4-int_range=chr18:33117735-33117788	ERVL-B4-int
hg38_rmsk_ERVL-E-int_range=chr18:33117780-33118022	ERVL-E-int
hg38_rmsk_ERVL-B4-int_range=chr18:33118025-33118491	ERVL-B4-int
hg38_rmsk_L1PA5_range=chr18:33118495-33120197	L1PA5
hg38_rmsk_ERVL-B4-int_range=chr18:33120198-33121027	ERVL-B4-int
hg38_rmsk_MLT2C1_range=chr18:33121028-33121232	MLT2C1
hg38_rmsk_MLT1E3_range=chr18:33121071-33121257	MLT1E3
hg38_rmsk_MLT2C1_range=chr18:33121338-33121415	MLT2C1
hg38_rmsk_MIRc_range=chr18:33121645-33121796	MIRc
hg38_rmsk_Tigger3a_range=chr18:33121797-33122130	Tigger3a
hg38_rmsk_MIRc_range=chr18:33122131-33122171	MIRc
hg38_rmsk_A-rich_range=chr18:33123399-33123435	A-rich
hg38_rmsk_L2c_range=chr18:33125564-33126186	L2c
hg38_rmsk_MER8_range=chr18:33126496-33126648	MER8
hg38_rmsk_AluSx_range=chr18:33126649-33126953	AluSx
hg38_rmsk_MER8_range=chr18:33126954-33127015	MER8
hg38_rmsk_MER8_range=chr18:33127041-33127073	MER8
hg38_rmsk_AluSg4_range=chr18:33127431-33127733	AluSg4
hg38_rmsk_MIR_range=chr18:33130370-33130606	MIR
hg38_rmsk_MamTip3_range=chr18:33130779-33130825	MamTip3
hg38_rmsk_L4_C_Mam_range=chr18:33130831-33130936	L4_C_Mam
hg38_rmsk_MIRc_range=chr18:33131697-33131772	MIRc
hg38_rmsk_Tigger8_range=chr18:33133952-33134217	Tigger8
hg38_rmsk_L2a_range=chr18:33136879-33136991	L2a
hg38_rmsk_GA-rich_range=chr18:33137059-33137109	GA-rich
hg38_rmsk_L2c_range=chr18:33137212-33137251	L2c
hg38_rmsk_MIRc_range=chr18:33137924-33138095	MIRc
hg38_rmsk_MIRb_range=chr18:33138625-33138802	MIRb
hg38_rmsk_THE1B_range=chr18:33138937-33139274	THE1B
hg38_rmsk_THE1B-int_range=chr18:33139275-33140830	THE1B-int
hg38_rmsk_THE1B_range=chr18:33140831-33141191	THE1B
hg38_rmsk_MLT1J2_range=chr18:33141296-33141621	MLT1J2
hg38_rmsk_MER20_range=chr18:33142131-33142313	MER20
hg38_rmsk_MADE1_range=chr18:33142807-33142854	MADE1
hg38_rmsk_MLT1I_range=chr18:33145907-33145958	MLT1I
hg38_rmsk_MLT1I-int_range=chr18:33146118-33146403	MLT1I-int
hg38_rmsk_AluJo_range=chr18:33146404-33146652	AluJo
hg38_rmsk_MLT1I-int_range=chr18:33146653-33147113	MLT1I-int
hg38_rmsk_MLT1A1_range=chr18:33147158-33147355	MLT1A1
hg38_rmsk_SVA_B_range=chr18:33147382-33148480	SVA_B
hg38_rmsk_MLT1I-int_range=chr18:33148511-33148815	MLT1I-int
hg38_rmsk_MLT1I_range=chr18:33148938-33149064	MLT1I
hg38_rmsk_HAL1_range=chr18:33149249-33149666	HAL1
hg38_rmsk_L1PB_range=chr18:33149844-33150636	L1PB
hg38_rmsk_L1PB2_range=chr18:33150637-33151247	L1PB2
hg38_rmsk_L1PB_range=chr18:33151248-33151262	L1PB
hg38_rmsk_AluYh3_range=chr18:33151276-33151317	AluYh3
hg38_rmsk_MIR1_Amn_range=chr18:33151680-33151725	MIR1_Amn
hg38_rmsk_MIR_range=chr18:33151764-33151868	MIR
hg38_rmsk_HAL1_range=chr18:33151912-33152325	HAL1
hg38_rmsk_MLT1H2_range=chr18:33152366-33152748	MLT1H2
hg38_rmsk_HAL1_range=chr18:33152765-33152877	HAL1
hg38_rmsk_HAL1_range=chr18:33153024-33153134	HAL1
hg38_rmsk_L1ME4a_range=chr18:33153633-33153883	L1ME4a
hg38_rmsk_L1MEb_range=chr18:33154104-33154263	L1MEb
hg38_rmsk_L1MEb_range=chr18:33154348-33154519	L1MEb
hg38_rmsk_L1MEb_range=chr18:33154581-33155540	L1MEb
hg38_rmsk_AluSx3_range=chr18:33156083-33156386	AluSx3
hg38_rmsk_A-rich_range=chr18:33156642-33156685	A-rich
hg38_rmsk_L3_range=chr18:33158055-33158119	L3
hg38_rmsk_A-rich_range=chr18:33158414-33158465	A-rich
hg38_rmsk_MIR3_range=chr18:33158613-33158690	MIR3
hg38_rmsk_MLT1D_range=chr18:33159333-33159772	MLT1D
hg38_rmsk_L1PA4_range=chr18:33161700-33162043	L1PA4
hg38_rmsk_L1PA4_range=chr18:33162044-33162342	L1PA4
hg38_rmsk_L1PREC2_range=chr18:33162432-33163243	L1PREC2
hg38_rmsk_Charlie1a_range=chr18:33164066-33164100	Charlie1a
hg38_rmsk_AluSp_range=chr18:33164101-33164409	AluSp
hg38_rmsk_Charlie1a_range=chr18:33164410-33165100	Charlie1a
hg38_rmsk_FLAM_A_range=chr18:33165208-33165326	FLAM_A
hg38_rmsk_MER2_range=chr18:33165329-33165531	MER2
hg38_rmsk_Charlie1a_range=chr18:33165532-33166220	Charlie1a
hg38_rmsk_L1PA15_range=chr18:33166783-33167582	L1PA15
hg38_rmsk_AluSz_range=chr18:33167583-33167905	AluSz
hg38_rmsk_L1PA15_range=chr18:33167906-33168463	L1PA15
hg38_rmsk_A-rich_range=chr18:33168537-33168571	A-rich
hg38_rmsk_L4_A_Mam_range=chr18:33171228-33171551	L4_A_Mam
hg38_rmsk_AluSg_range=chr18:33171901-33172194	AluSg
hg38_rmsk_AluJb_range=chr18:33173051-33173346	AluJb
hg38_rmsk_MIR_range=chr18:33173931-33173965	MIR
hg38_rmsk_MSTA_range=chr18:33173966-33174361	MSTA
hg38_rmsk_MIR_range=chr18:33174362-33174465	MIR
hg38_rmsk_AluSq_range=chr18:33174868-33175175	AluSq
hg38_rmsk_FLAM_A_range=chr18:33175380-33175504	FLAM_A
hg38_rmsk_L1PA8_range=chr18:33177033-33177371	L1PA8
hg38_rmsk_L2c_range=chr18:33177425-33178625	L2c
hg38_rmsk_L2c_range=chr18:33178738-33179027	L2c
hg38_rmsk_MER134_range=chr18:33179634-33179892	MER134
hg38_rmsk_LFSINE_Vert_range=chr18:33182146-33182266	LFSINE_Vert
hg38_rmsk_MamRep1527_range=chr18:33186114-33186222	MamRep1527
hg38_rmsk_MamRep1527_range=chr18:33186352-33186632	MamRep1527
hg38_rmsk_MLT2E_range=chr18:33186722-33186927	MLT2E
hg38_rmsk_THE1D_range=chr18:33186928-33187086	THE1D
hg38_rmsk_THE1D_range=chr18:33187129-33187301	THE1D
hg38_rmsk_MLT2E_range=chr18:33187302-33187352	MLT2E
hg38_rmsk_ERVL-E-int_range=chr18:33187359-33188150	ERVL-E-int
hg38_rmsk_ERVL-E-int_range=chr18:33188161-33188262	ERVL-E-int
hg38_rmsk_MLT1E2_range=chr18:33188273-33188875	MLT1E2
hg38_rmsk_ERVL-E-int_range=chr18:33188920-33189747	ERVL-E-int
hg38_rmsk_MLT2E_range=chr18:33189753-33190368	MLT2E
hg38_rmsk_MamRep1527_range=chr18:33190369-33190451	MamRep1527
hg38_rmsk_L2c_range=chr18:33191127-33191349	L2c
hg38_rmsk_AluSq2_range=chr18:33192619-33192931	AluSq2
hg38_rmsk_AluY_range=chr18:33192978-33193292	AluY
hg38_rmsk_MLT1A1_range=chr18:33193793-33194139	MLT1A1
hg38_rmsk_MIRb_range=chr18:33194172-33194374	MIRb
hg38_rmsk_AluJo_range=chr18:33194782-33194918	AluJo
hg38_rmsk_AluJo_range=chr18:33194968-33195128	AluJo
hg38_rmsk_LTR89_range=chr18:33195814-33195894	LTR89
hg38_rmsk_MER77B_range=chr18:33195947-33196610	MER77B
hg38_rmsk_AluJo_range=chr18:33197039-33197328	AluJo
hg38_rmsk_MIRc_range=chr18:33197445-33197628	MIRc
hg38_rmsk_L2a_range=chr18:33198879-33199013	L2a
hg38_rmsk_L2c_range=chr18:33199033-33199148	L2c
hg38_rmsk_L2c_range=chr18:33199177-33199647	L2c
hg38_rmsk_Charlie17a_range=chr18:33200173-33200362	Charlie17a
hg38_rmsk_L2c_range=chr18:33200531-33200855	L2c
hg38_rmsk_LTR50_range=chr18:33201483-33201913	LTR50
hg38_rmsk_AluSc_range=chr18:33202113-33202421	AluSc
hg38_rmsk_L2a_range=chr18:33203578-33203945	L2a
hg38_rmsk_MLT1J2_range=chr18:33203947-33204004	MLT1J2
hg38_rmsk_MIR_range=chr18:33204439-33204572	MIR
hg38_rmsk_L1M6_range=chr18:33204576-33205066	L1M6
hg38_rmsk_L1M6_range=chr18:33205282-33205560	L1M6
hg38_rmsk_AluJb_range=chr18:33205706-33205993	AluJb
hg38_rmsk_L1M6_range=chr18:33206294-33206716	L1M6
hg38_rmsk_LTR40a_range=chr18:33206771-33207136	LTR40a
hg38_rmsk_L1M6_range=chr18:33207153-33207426	L1M6
hg38_rmsk_GA-rich_range=chr18:33209900-33209962	GA-rich
hg38_rmsk_L2a_range=chr18:33210115-33210384	L2a
hg38_rmsk_MLT1L_range=chr18:33212504-33212613	MLT1L
hg38_rmsk_MIRb_range=chr18:33213068-33213218	MIRb
hg38_rmsk_MIRb_range=chr18:33214060-33214281	MIRb
hg38_rmsk_Tigger19b_range=chr18:33214439-33214541	Tigger19b
hg38_rmsk_A-rich_range=chr18:33215257-33215297	A-rich
hg38_rmsk_AluJr_range=chr18:33215805-33216105	AluJr
hg38_rmsk_L1M5_range=chr18:33217014-33217580	L1M5
hg38_rmsk_MIR_range=chr18:33217804-33218059	MIR
hg38_rmsk_L2_range=chr18:33218134-33218202	L2
hg38_rmsk_L1PA5_range=chr18:33218230-33219168	L1PA5
hg38_rmsk_L1PA5_range=chr18:33219164-33219923	L1PA5
hg38_rmsk_MIRb_range=chr18:33220240-33220458	MIRb
hg38_rmsk_MIRb_range=chr18:33220572-33220660	MIRb
hg38_rmsk_LTR103_Mam_range=chr18:33221243-33221639	LTR103_Mam
hg38_rmsk_MLT1A0_range=chr18:33222351-33222689	MLT1A0
hg38_rmsk_MIRc_range=chr18:33223919-33224030	MIRc
hg38_rmsk_AluSz6_range=chr18:33225165-33225459	AluSz6
hg38_rmsk_AluSx_range=chr18:33225880-33226178	AluSx
hg38_rmsk_LTR16A_range=chr18:33229028-33229355	LTR16A
hg38_rmsk_MIRb_range=chr18:33229409-33229619	MIRb
hg38_rmsk_MER47A_range=chr18:33230040-33230246	MER47A
hg38_rmsk_MIRb_range=chr18:33230277-33230430	MIRb
hg38_rmsk_L1MC4_range=chr18:33230915-33231415	L1MC4
hg38_rmsk_LTR41B_range=chr18:33231476-33231750	LTR41B
hg38_rmsk_LTR41B_range=chr18:33231768-33231965	LTR41B
hg38_rmsk_MER58B_range=chr18:33231967-33232056	MER58B
hg38_rmsk_L2a_range=chr18:33233000-33233119	L2a
hg38_rmsk_L1M5_range=chr18:33233138-33233293	L1M5
hg38_rmsk_MIRb_range=chr18:33233355-33233490	MIRb
hg38_rmsk_MIRb_range=chr18:33233659-33233904	MIRb
hg38_rmsk_L4_C_Mam_range=chr18:33234723-33234826	L4_C_Mam
hg38_rmsk_L1MA5A_range=chr18:33236612-33241429	L1MA5A
hg38_rmsk_L1MA5A_range=chr18:33241470-33243542	L1MA5A
hg38_rmsk_THE1C_range=chr18:33244367-33244713	THE1C
hg38_rmsk_MER20_range=chr18:33245822-33246028	MER20
hg38_rmsk_MER5B_range=chr18:33246038-33246205	MER5B
hg38_rmsk_MER5A_range=chr18:33246232-33246386	MER5A
hg38_rmsk_L1MEi_range=chr18:33247094-33247566	L1MEi
hg38_rmsk_L1MEi_range=chr18:33248125-33248229	L1MEi
hg38_rmsk_L1PA5_range=chr18:33248269-33250070	L1PA5
hg38_rmsk_L1MEi_range=chr18:33250065-33250334	L1MEi
hg38_rmsk_L1M5_range=chr18:33250454-33250682	L1M5
hg38_rmsk_HAL1ME_range=chr18:33250780-33251038	HAL1ME
hg38_rmsk_L2_range=chr18:33251287-33251485	L2
hg38_rmsk_Arthur1_range=chr18:33251494-33251726	Arthur1
hg38_rmsk_Arthur1C_range=chr18:33251721-33251804	Arthur1C
hg38_rmsk_L2_range=chr18:33251806-33252272	L2
hg38_rmsk_MIRb_range=chr18:33253739-33253975	MIRb
hg38_rmsk_L2a_range=chr18:33254426-33254523	L2a
hg38_rmsk_GA-rich_range=chr18:33254703-33254761	GA-rich
hg38_rmsk_MSTB2_range=chr18:33254858-33255302	MSTB2
hg38_rmsk_L1MEd_range=chr18:33256553-33257366	L1MEd
hg38_rmsk_L1MEd_range=chr18:33257387-33257706	L1MEd
hg38_rmsk_L2a_range=chr18:33257713-33258677	L2a
hg38_rmsk_MSTA_range=chr18:33259350-33259730	MSTA
hg38_rmsk_L2a_range=chr18:33259778-33259882	L2a
hg38_rmsk_L1ME3A_range=chr18:33259940-33260337	L1ME3A
hg38_rmsk_L1ME3A_range=chr18:33260335-33260417	L1ME3A
hg38_rmsk_L1ME3A_range=chr18:33260527-33261068	L1ME3A
hg38_rmsk_AluYm1_range=chr18:33261072-33261382	AluYm1
hg38_rmsk_L1ME3A_range=chr18:33261391-33261587	L1ME3A
hg38_rmsk_MIRc_range=chr18:33262936-33262993	MIRc
hg38_rmsk_L1ME4a_range=chr18:33263022-33263272	L1ME4a
hg38_rmsk_L1ME4a_range=chr18:33263277-33263529	L1ME4a
hg38_rmsk_L1MEd_range=chr18:33263953-33264150	L1MEd
hg38_rmsk_L1ME3A_range=chr18:33264451-33264518	L1ME3A
hg38_rmsk_MLT1I_range=chr18:33264692-33264842	MLT1I
hg38_rmsk_MLT1I_range=chr18:33264832-33264930	MLT1I
hg38_rmsk_L2a_range=chr18:33265239-33265364	L2a
hg38_rmsk_L2a_range=chr18:33265509-33266058	L2a
hg38_rmsk_Tigger7_range=chr18:33266089-33266337	Tigger7
hg38_rmsk_Tigger7_range=chr18:33266339-33266435	Tigger7
hg38_rmsk_L1PA4_range=chr18:33266584-33266735	L1PA4
hg38_rmsk_L1MC_range=chr18:33267348-33267469	L1MC
hg38_rmsk_L1M5_range=chr18:33267487-33268000	L1M5
hg38_rmsk_L1M5_range=chr18:33268148-33268503	L1M5
hg38_rmsk_L1MB7_range=chr18:33268738-33271688	L1MB7
hg38_rmsk_L1MB7_range=chr18:33271690-33274622	L1MB7
hg38_rmsk_MER113A_range=chr18:33274910-33275066	MER113A
hg38_rmsk_L1MD_range=chr18:33275073-33275483	L1MD
hg38_rmsk_GA-rich_range=chr18:33275550-33275713	GA-rich
hg38_rmsk_LTR67B_range=chr18:33275733-33275860	LTR67B
hg38_rmsk_L1M5_range=chr18:33276058-33276199	L1M5
hg38_rmsk_L2_range=chr18:33276250-33276756	L2
hg38_rmsk_L1M3_range=chr18:33276766-33277207	L1M3
hg38_rmsk_Penelope1_Vert_range=chr18:33277359-33277437	Penelope1_Vert
hg38_rmsk_MLT1E2_range=chr18:33277454-33277966	MLT1E2
hg38_rmsk_MLT1E2-int_range=chr18:33277967-33278227	MLT1E2-int
hg38_rmsk_MLT1E2-int_range=chr18:33278317-33278460	MLT1E2-int
hg38_rmsk_L1PA3_range=chr18:33278780-33281110	L1PA3
hg38_rmsk_L1ME4c_range=chr18:33281853-33281920	L1ME4c
hg38_rmsk_L1PA13_range=chr18:33281936-33283118	L1PA13
hg38_rmsk_L1PA13_range=chr18:33283111-33283361	L1PA13
hg38_rmsk_L1PA13_range=chr18:33283372-33284407	L1PA13
hg38_rmsk_L2_range=chr18:33284756-33284909	L2
hg38_rmsk_A-rich_range=chr18:33284976-33285020	A-rich
hg38_rmsk_L1M3_range=chr18:33285381-33285716	L1M3
hg38_rmsk_AluSx4_range=chr18:33285976-33286274	AluSx4
hg38_rmsk_MIRc_range=chr18:33286336-33286464	MIRc
hg38_rmsk_UCON27_range=chr18:33286939-33287381	UCON27
hg38_rmsk_AluSx_range=chr18:33287497-33287779	AluSx
hg38_rmsk_L2c_range=chr18:33288504-33288980	L2c
hg38_rmsk_AluSx_range=chr18:33289333-33289644	AluSx
hg38_rmsk_L1MEd_range=chr18:33289844-33289916	L1MEd
hg38_rmsk_L1MEd_range=chr18:33290006-33290151	L1MEd
hg38_rmsk_L1MEd_range=chr18:33290462-33290982	L1MEd
hg38_rmsk_L1MEd_range=chr18:33291101-33291508	L1MEd
hg38_rmsk_MLT1E3_range=chr18:33291676-33291870	MLT1E3
hg38_rmsk_MLT1E3_range=chr18:33292716-33292760	MLT1E3
hg38_rmsk_L1MA5_range=chr18:33292761-33292828	L1MA5
hg38_rmsk_MLT1E3_range=chr18:33292829-33293038	MLT1E3
hg38_rmsk_A-rich_range=chr18:33293358-33293378	A-rich
hg38_rmsk_AluJr_range=chr18:33293379-33293701	AluJr
hg38_rmsk_GA-rich_range=chr18:33293961-33294019	GA-rich
hg38_rmsk_L1ME3G_range=chr18:33294397-33294476	L1ME3G
hg38_rmsk_HAL1_range=chr18:33294620-33294799	HAL1
hg38_rmsk_HAL1_range=chr18:33294866-33295012	HAL1
hg38_rmsk_L1MD2_range=chr18:33295022-33296593	L1MD2
hg38_rmsk_AluSx_range=chr18:33296746-33297045	AluSx
hg38_rmsk_L1MA5A_range=chr18:33297048-33297759	L1MA5A
hg38_rmsk_AluY_range=chr18:33297760-33298056	AluY
hg38_rmsk_L1MA5A_range=chr18:33298057-33299502	L1MA5A
hg38_rmsk_L1MA5A_range=chr18:33299535-33299948	L1MA5A
hg38_rmsk_MSTB_range=chr18:33299949-33300356	MSTB
hg38_rmsk_MSTB-int_range=chr18:33300360-33301938	MSTB-int
hg38_rmsk_MSTB_range=chr18:33301939-33302354	MSTB
hg38_rmsk_L1MA5A_range=chr18:33302355-33303148	L1MA5A
hg38_rmsk_L1MC1_range=chr18:33303159-33303683	L1MC1
hg38_rmsk_LTR16B_range=chr18:33303737-33304109	LTR16B
hg38_rmsk_MLT1F2_range=chr18:33304110-33304574	MLT1F2
hg38_rmsk_LTR73_range=chr18:33304576-33305117	LTR73
hg38_rmsk_LTR38-int_range=chr18:33305995-33306412	LTR38-int
hg38_rmsk_LTR38-int_range=chr18:33306450-33306520	LTR38-int
hg38_rmsk_LOR1-int_range=chr18:33306581-33306724	LOR1-int
hg38_rmsk_THE1C_range=chr18:33306725-33307097	THE1C
hg38_rmsk_THE1C-int_range=chr18:33307098-33308610	THE1C-int
hg38_rmsk_THE1C_range=chr18:33308611-33308983	THE1C
hg38_rmsk_LOR1-int_range=chr18:33308984-33309915	LOR1-int
hg38_rmsk_AluSc_range=chr18:33309916-33310253	AluSc
hg38_rmsk_LOR1-int_range=chr18:33310254-33310409	LOR1-int
hg38_rmsk_AluJb_range=chr18:33310410-33310692	AluJb
hg38_rmsk_LOR1-int_range=chr18:33310693-33310802	LOR1-int
hg38_rmsk_HERV3-int_range=chr18:33311957-33312391	HERV3-int
hg38_rmsk_HERV3-int_range=chr18:33312464-33313324	HERV3-int
hg38_rmsk_HERV3-int_range=chr18:33313854-33313918	HERV3-int
hg38_rmsk_AluYa5_range=chr18:33313919-33314230	AluYa5
hg38_rmsk_HERV3-int_range=chr18:33314231-33314506	HERV3-int
hg38_rmsk_HERV3-int_range=chr18:33315022-33315471	HERV3-int
hg38_rmsk_MER41C_range=chr18:33315652-33316045	MER41C
hg38_rmsk_LTR12C_range=chr18:33316046-33317509	LTR12C
hg38_rmsk_MER41C_range=chr18:33317510-33317638	MER41C
hg38_rmsk_LTR73_range=chr18:33317740-33318301	LTR73
hg38_rmsk_L1MEd_range=chr18:33318431-33319021	L1MEd
hg38_rmsk_L1PA5_range=chr18:33319049-33319921	L1PA5
hg38_rmsk_L1PA5_range=chr18:33319921-33321376	L1PA5
hg38_rmsk_L1MEd_range=chr18:33321371-33322230	L1MEd
hg38_rmsk_MER5A1_range=chr18:33322237-33322357	MER5A1
hg38_rmsk_L1MEd_range=chr18:33322373-33322671	L1MEd
hg38_rmsk_L1MEd_range=chr18:33322972-33323298	L1MEd
hg38_rmsk_A-rich_range=chr18:33323927-33323963	A-rich
hg38_rmsk_MADE1_range=chr18:33324003-33324059	MADE1
hg38_rmsk_L1M5_range=chr18:33324402-33324591	L1M5
hg38_rmsk_L1M5_range=chr18:33324601-33324834	L1M5
hg38_rmsk_L1M5_range=chr18:33325011-33325602	L1M5
hg38_rmsk_L1MB5_range=chr18:33325834-33326008	L1MB5
hg38_rmsk_MER74C_range=chr18:33326016-33326437	MER74C
hg38_rmsk_HERVL74-int_range=chr18:33326443-33326639	HERVL74-int
hg38_rmsk_HERVL74-int_range=chr18:33326746-33326988	HERVL74-int
hg38_rmsk_MER74C_range=chr18:33326989-33327051	MER74C
hg38_rmsk_L1MB5_range=chr18:33327120-33327773	L1MB5
hg38_rmsk_L1MB5_range=chr18:33327806-33328083	L1MB5
hg38_rmsk_AluSc_range=chr18:33328084-33328399	AluSc
hg38_rmsk_L1MB5_range=chr18:33328400-33329876	L1MB5
hg38_rmsk_L1MB5_range=chr18:33329916-33330122	L1MB5
hg38_rmsk_MLT2D_range=chr18:33330581-33330993	MLT2D
hg38_rmsk_MLT1J_range=chr18:33331249-33331336	MLT1J
hg38_rmsk_MLT1J_range=chr18:33331352-33331447	MLT1J
hg38_rmsk_L1ME3Cz_range=chr18:33331732-33332375	L1ME3Cz
hg38_rmsk_AluJb_range=chr18:33332569-33332917	AluJb
hg38_rmsk_AluSp_range=chr18:33333507-33333811	AluSp
hg38_rmsk_L1M5_range=chr18:33334198-33334439	L1M5
hg38_rmsk_L1MEd_range=chr18:33334511-33335223	L1MEd
hg38_rmsk_L1MEd_range=chr18:33335431-33336317	L1MEd
hg38_rmsk_L1ME3Cz_range=chr18:33336571-33336785	L1ME3Cz
hg38_rmsk_L1PB1_range=chr18:33336792-33337529	L1PB1
hg38_rmsk_L1PB1_range=chr18:33337532-33338897	L1PB1
hg38_rmsk_L1ME3Cz_range=chr18:33338918-33339550	L1ME3Cz
hg38_rmsk_THE1A_range=chr18:33339564-33339923	THE1A
hg38_rmsk_THE1A-int_range=chr18:33339924-33341480	THE1A-int
hg38_rmsk_THE1A_range=chr18:33341486-33341845	THE1A
hg38_rmsk_MLT1H_range=chr18:33342455-33342833	MLT1H
hg38_rmsk_ERVL-int_range=chr18:33342890-33342981	ERVL-int
hg38_rmsk_ERVL-int_range=chr18:33343028-33343374	ERVL-int
hg38_rmsk_LTR33_range=chr18:33343442-33343732	LTR33
hg38_rmsk_AluYb8_range=chr18:33344023-33344334	AluYb8
hg38_rmsk_Charlie7a_range=chr18:33344858-33345019	Charlie7a
hg38_rmsk_MER94_range=chr18:33345734-33345844	MER94
hg38_rmsk_AluJb_range=chr18:33345856-33346119	AluJb
hg38_rmsk_L1ME3Cz_range=chr18:33346410-33346515	L1ME3Cz
hg38_rmsk_MER3_range=chr18:33348418-33348625	MER3
hg38_rmsk_L2a_range=chr18:33348659-33348732	L2a
hg38_rmsk_MER3_range=chr18:33349425-33349496	MER3
hg38_rmsk_L1MB5_range=chr18:33350275-33350906	L1MB5
hg38_rmsk_L1MB5_range=chr18:33350904-33351058	L1MB5
hg38_rmsk_L1MB5_range=chr18:33351076-33351148	L1MB5
hg38_rmsk_AluSx1_range=chr18:33351188-33351492	AluSx1
hg38_rmsk_L1MB5_range=chr18:33351493-33351568	L1MB5
hg38_rmsk_AluJb_range=chr18:33351569-33351852	AluJb
hg38_rmsk_L1MB5_range=chr18:33351853-33354608	L1MB5
hg38_rmsk_AluSx4_range=chr18:33354609-33354909	AluSx4
hg38_rmsk_L1MB5_range=chr18:33354910-33356166	L1MB5
hg38_rmsk_MER4D0_range=chr18:33356485-33357339	MER4D0
hg38_rmsk_Tigger3a_range=chr18:33357888-33358205	Tigger3a
hg38_rmsk_L1MB5_range=chr18:33358249-33358792	L1MB5
hg38_rmsk_L1MB5_range=chr18:33358854-33358998	L1MB5
hg38_rmsk_L1MB5_range=chr18:33360070-33360554	L1MB5
hg38_rmsk_L1MA9_range=chr18:33360538-33362090	L1MA9
hg38_rmsk_L1MA9_range=chr18:33362194-33362636	L1MA9
hg38_rmsk_L1MB5_range=chr18:33362729-33362937	L1MB5
hg38_rmsk_L1MC3_range=chr18:33362933-33363131	L1MC3
hg38_rmsk_MLT1H2-int_range=chr18:33363202-33363864	MLT1H2-int
hg38_rmsk_MLT1H2_range=chr18:33363872-33364246	MLT1H2
hg38_rmsk_L2_range=chr18:33364298-33365044	L2
hg38_rmsk_MIRb_range=chr18:33365373-33365615	MIRb
hg38_rmsk_AluJr_range=chr18:33366191-33366293	AluJr
hg38_rmsk_L1MB8_range=chr18:33366575-33366678	L1MB8
hg38_rmsk_L1MA1_range=chr18:33367112-33367195	L1MA1
hg38_rmsk_L1MA1_range=chr18:33367196-33367295	L1MA1
hg38_rmsk_MIR_range=chr18:33368053-33368191	MIR
hg38_rmsk_L2a_range=chr18:33368344-33368441	L2a
hg38_rmsk_MIRb_range=chr18:33368624-33368847	MIRb
hg38_rmsk_MIR_range=chr18:33369187-33369238	MIR
hg38_rmsk_L3b_range=chr18:33370636-33370674	L3b
hg38_rmsk_MIRb_range=chr18:33371312-33371526	MIRb
hg38_rmsk_MIRc_range=chr18:33372308-33372435	MIRc
hg38_rmsk_A-rich_range=chr18:33373742-33373773	A-rich
hg38_rmsk_L1MEc_range=chr18:33373944-33374234	L1MEc
hg38_rmsk_L1ME2_range=chr18:33374254-33375117	L1ME2
hg38_rmsk_MER50_range=chr18:33375791-33376109	MER50
hg38_rmsk_MER50_range=chr18:33376104-33376353	MER50
hg38_rmsk_L1PA16_range=chr18:33376440-33379026	L1PA16
hg38_rmsk_L1PA16_range=chr18:33379009-33379111	L1PA16
hg38_rmsk_L1PA16_range=chr18:33379227-33380840	L1PA16
hg38_rmsk_L1PA15-16_range=chr18:33381235-33381293	L1PA15-16
hg38_rmsk_L1PA10_range=chr18:33382391-33386396	L1PA10
hg38_rmsk_L1PA10_range=chr18:33386428-33388519	L1PA10
hg38_rmsk_AluYa5_range=chr18:33388520-33388783	AluYa5
hg38_rmsk_L1PA10_range=chr18:33388784-33389159	L1PA10
hg38_rmsk_L1ME2_range=chr18:33390273-33390819	L1ME2
hg38_rmsk_AluSx3_range=chr18:33391866-33392164	AluSx3
hg38_rmsk_AluJo_range=chr18:33392697-33392869	AluJo
hg38_rmsk_L1ME4b_range=chr18:33393128-33393167	L1ME4b
hg38_rmsk_L1ME2_range=chr18:33393509-33393845	L1ME2
hg38_rmsk_MER104_range=chr18:33394003-33394128	MER104
hg38_rmsk_MIRb_range=chr18:33394240-33394453	MIRb
hg38_rmsk_L1ME3B_range=chr18:33394867-33394928	L1ME3B
hg38_rmsk_Charlie4a_range=chr18:33395183-33395242	Charlie4a
hg38_rmsk_Charlie4_range=chr18:33395252-33395340	Charlie4
hg38_rmsk_L1ME3B_range=chr18:33395790-33396944	L1ME3B
hg38_rmsk_L2a_range=chr18:33398528-33398654	L2a
hg38_rmsk_Tigger1_range=chr18:33398719-33398961	Tigger1
hg38_rmsk_AluSx1_range=chr18:33398962-33399214	AluSx1
hg38_rmsk_Tigger1_range=chr18:33399215-33401389	Tigger1
hg38_rmsk_L1ME4c_range=chr18:33401849-33402165	L1ME4c
hg38_rmsk_L1MB7_range=chr18:33402172-33402545	L1MB7
hg38_rmsk_FLAM_A_range=chr18:33402746-33402864	FLAM_A
hg38_rmsk_MER5B_range=chr18:33402878-33403008	MER5B
hg38_rmsk_L1MB7_range=chr18:33403069-33403542	L1MB7
hg38_rmsk_L1MCa_range=chr18:33403588-33404128	L1MCa
hg38_rmsk_L1MC2_range=chr18:33404133-33404376	L1MC2
hg38_rmsk_L1MB7_range=chr18:33404390-33405121	L1MB7
hg38_rmsk_L1M8_range=chr18:33405400-33406095	L1M8
hg38_rmsk_L1MC4_range=chr18:33406136-33406658	L1MC4
hg38_rmsk_LTR80B_range=chr18:33406736-33407284	LTR80B
hg38_rmsk_L1MC4_range=chr18:33407297-33408194	L1MC4
hg38_rmsk_L1MC4_range=chr18:33408222-33408435	L1MC4
hg38_rmsk_L1ME3D_range=chr18:33408573-33408698	L1ME3D
hg38_rmsk_Charlie8_range=chr18:33408800-33409089	Charlie8
hg38_rmsk_AluJb_range=chr18:33409090-33409384	AluJb
hg38_rmsk_Charlie8_range=chr18:33409385-33409585	Charlie8
hg38_rmsk_Charlie8_range=chr18:33410141-33410645	Charlie8
hg38_rmsk_MLT1H_range=chr18:33410646-33411215	MLT1H
hg38_rmsk_Charlie8_range=chr18:33411216-33411262	Charlie8
hg38_rmsk_MER58C_range=chr18:33411263-33411474	MER58C
hg38_rmsk_Charlie8_range=chr18:33411475-33411625	Charlie8
hg38_rmsk_MER63A_range=chr18:33411672-33411766	MER63A
hg38_rmsk_MamTip1_range=chr18:33412219-33412384	MamTip1
hg38_rmsk_L1MC5_range=chr18:33412507-33413035	L1MC5
hg38_rmsk_L1MEg_range=chr18:33413538-33413936	L1MEg
hg38_rmsk_A-rich_range=chr18:33414146-33414195	A-rich
hg38_rmsk_L1MEg_range=chr18:33414203-33414315	L1MEg
hg38_rmsk_L1PA5_range=chr18:33414365-33415706	L1PA5
hg38_rmsk_L1MDa_range=chr18:33415753-33416145	L1MDa
hg38_rmsk_AluY_range=chr18:33416146-33416448	AluY
hg38_rmsk_L1MDa_range=chr18:33416449-33416856	L1MDa
hg38_rmsk_L1MD2_range=chr18:33416879-33417535	L1MD2
hg38_rmsk_L1MD2_range=chr18:33417565-33417776	L1MD2
hg38_rmsk_L1PA15_range=chr18:33417774-33420366	L1PA15
hg38_rmsk_AluSx_range=chr18:33420367-33420654	AluSx
hg38_rmsk_L1PA15_range=chr18:33420655-33420806	L1PA15
hg38_rmsk_L1MDa_range=chr18:33420824-33421012	L1MDa
hg38_rmsk_L2a_range=chr18:33421018-33421208	L2a
hg38_rmsk_LTR40b_range=chr18:33421366-33421430	LTR40b
hg38_rmsk_MER63D_range=chr18:33421431-33421474	MER63D
hg38_rmsk_MER63B_range=chr18:33421481-33421606	MER63B
hg38_rmsk_MER3_range=chr18:33422484-33422701	MER3
hg38_rmsk_LTR18B_range=chr18:33424379-33424948	LTR18B
hg38_rmsk_L1PA8_range=chr18:33424995-33425116	L1PA8
hg38_rmsk_MLT1O_range=chr18:33425507-33425663	MLT1O
hg38_rmsk_L3_range=chr18:33426005-33426094	L3
hg38_rmsk_Alu_range=chr18:33426127-33426208	Alu
hg38_rmsk_L2c_range=chr18:33428149-33428257	L2c
hg38_rmsk_MIR_range=chr18:33428330-33428474	MIR
hg38_rmsk_AluSc_range=chr18:33428475-33428760	AluSc
hg38_rmsk_GA-rich_range=chr18:33429296-33429392	GA-rich
hg38_rmsk_MamGypsy2-LTR_range=chr18:33430266-33430351	MamGypsy2-LTR
hg38_rmsk_MLT1J2_range=chr18:33430363-33430494	MLT1J2
hg38_rmsk_AluY_range=chr18:33430791-33431095	AluY
hg38_rmsk_MER113B_range=chr18:33431529-33431632	MER113B
hg38_rmsk_MamGypLTR1a_range=chr18:33431973-33432062	MamGypLTR1a
hg38_rmsk_CR1-16_AMi_range=chr18:33434220-33434514	CR1-16_AMi
hg38_rmsk_L2c_range=chr18:33434971-33435061	L2c
hg38_rmsk_MER3_range=chr18:33435212-33435379	MER3
hg38_rmsk_L2c_range=chr18:33435441-33435595	L2c
hg38_rmsk_L2c_range=chr18:33435733-33436504	L2c
hg38_rmsk_LTR108e_Mam_range=chr18:33436575-33436737	LTR108e_Mam
hg38_rmsk_MER68C_range=chr18:33436712-33437021	MER68C
hg38_rmsk_MIRb_range=chr18:33437660-33437896	MIRb
hg38_rmsk_MER89_range=chr18:33438024-33438458	MER89
hg38_rmsk_MIR1_Amn_range=chr18:33439847-33440012	MIR1_Amn
hg38_rmsk_AluJo_range=chr18:33441303-33441446	AluJo
hg38_rmsk_MLT1E3_range=chr18:33442180-33442624	MLT1E3
hg38_rmsk_AluSz_range=chr18:33442625-33442925	AluSz
hg38_rmsk_MLT1E3_range=chr18:33442926-33443105	MLT1E3
hg38_rmsk_MER39_range=chr18:33443272-33443806	MER39
hg38_rmsk_L1MEd_range=chr18:33443841-33444073	L1MEd
hg38_rmsk_L4_B_Mam_range=chr18:33444291-33445316	L4_B_Mam
hg38_rmsk_MamGypsy2-I_range=chr18:33445642-33445874	MamGypsy2-I
hg38_rmsk_MIRc_range=chr18:33446614-33446789	MIRc
hg38_rmsk_LTR33_range=chr18:33446933-33447111	LTR33
hg38_rmsk_L1MCa_range=chr18:33447159-33447247	L1MCa
hg38_rmsk_L1MCa_range=chr18:33447273-33448170	L1MCa
hg38_rmsk_AluY_range=chr18:33448171-33448472	AluY
hg38_rmsk_L1MCa_range=chr18:33448473-33449100	L1MCa
hg38_rmsk_AluYh3_range=chr18:33449101-33449358	AluYh3
hg38_rmsk_L1MCa_range=chr18:33449359-33449653	L1MCa
hg38_rmsk_Tigger3b_range=chr18:33449657-33450853	Tigger3b
hg38_rmsk_L1MCa_range=chr18:33450855-33453580	L1MCa
hg38_rmsk_LTR16B1_range=chr18:33453583-33453911	LTR16B1
hg38_rmsk_ERVL-E-int_range=chr18:33454066-33454386	ERVL-E-int
hg38_rmsk_ERVL-E-int_range=chr18:33454433-33455027	ERVL-E-int
hg38_rmsk_LTR33_range=chr18:33455679-33456123	LTR33
hg38_rmsk_MamGypLTR2b_range=chr18:33456798-33456906	MamGypLTR2b
hg38_rmsk_MER131_range=chr18:33457635-33457724	MER131
hg38_rmsk_MIR_range=chr18:33458154-33458370	MIR
hg38_rmsk_L2a_range=chr18:33459752-33460106	L2a
hg38_rmsk_THE1C_range=chr18:33460225-33460600	THE1C
hg38_rmsk_Tigger9a_range=chr18:33461036-33461151	Tigger9a
hg38_rmsk_L2a_range=chr18:33461159-33461942	L2a
hg38_rmsk_L2a_range=chr18:33461988-33462479	L2a
hg38_rmsk_L1MEi_range=chr18:33462535-33462764	L1MEi
hg38_rmsk_L2a_range=chr18:33463064-33463210	L2a
hg38_rmsk_MER58B_range=chr18:33463484-33463526	MER58B
hg38_rmsk_L1MEi_range=chr18:33463619-33464095	L1MEi
hg38_rmsk_Tigger17a_range=chr18:33464110-33464197	Tigger17a
hg38_rmsk_MIRb_range=chr18:33464267-33464440	MIRb
hg38_rmsk_Tigger17c_range=chr18:33464467-33464634	Tigger17c
hg38_rmsk_MER68_range=chr18:33464828-33465359	MER68
hg38_rmsk_L1MA9_range=chr18:33465392-33465848	L1MA9
hg38_rmsk_L1MEc_range=chr18:33465969-33466264	L1MEc
hg38_rmsk_MSTA_range=chr18:33466434-33466818	MSTA
hg38_rmsk_MLT1L-int_range=chr18:33469155-33469437	MLT1L-int
hg38_rmsk_MLT1L_range=chr18:33470494-33470628	MLT1L
hg38_rmsk_A-rich_range=chr18:33472367-33472420	A-rich
hg38_rmsk_MER53_range=chr18:33473043-33473222	MER53
hg38_rmsk_MamGypsy2-LTR_range=chr18:33474167-33474229	MamGypsy2-LTR
hg38_rmsk_MER5A_range=chr18:33474319-33474428	MER5A
hg38_rmsk_MIRb_range=chr18:33474816-33474935	MIRb
hg38_rmsk_L1ME3_range=chr18:33474982-33475486	L1ME3
hg38_rmsk_L1PA5_range=chr18:33475487-33475606	L1PA5
hg38_rmsk_L1ME3_range=chr18:33475607-33477081	L1ME3
hg38_rmsk_L1ME3_range=chr18:33477078-33477478	L1ME3
hg38_rmsk_AluJb_range=chr18:33477494-33477782	AluJb
hg38_rmsk_AluSg_range=chr18:33478189-33478478	AluSg
hg38_rmsk_L2a_range=chr18:33478835-33479201	L2a
hg38_rmsk_L2a_range=chr18:33479509-33480551	L2a
hg38_rmsk_L2a_range=chr18:33480554-33481525	L2a
hg38_rmsk_L1PA15_range=chr18:33482442-33482683	L1PA15
hg38_rmsk_MSTD_range=chr18:33482691-33483051	MSTD
hg38_rmsk_L1ME3G_range=chr18:33483523-33483791	L1ME3G
hg38_rmsk_L1M5_range=chr18:33484153-33484339	L1M5
hg38_rmsk_AluJo_range=chr18:33484751-33484878	AluJo
hg38_rmsk_L1M5_range=chr18:33485259-33485370	L1M5
hg38_rmsk_LTR33_range=chr18:33485844-33486076	LTR33
hg38_rmsk_MLT1A_range=chr18:33486164-33486390	MLT1A
hg38_rmsk_AluSp_range=chr18:33486391-33486698	AluSp
hg38_rmsk_MLT1A_range=chr18:33486699-33487012	MLT1A
hg38_rmsk_MLT1A-int_range=chr18:33487017-33487240	MLT1A-int
hg38_rmsk_MLT1H2_range=chr18:33487246-33487420	MLT1H2
hg38_rmsk_MLT1H2-int_range=chr18:33487426-33487691	MLT1H2-int
hg38_rmsk_MLT1H2-int_range=chr18:33487785-33488246	MLT1H2-int
hg38_rmsk_L1ME1_range=chr18:33488330-33488381	L1ME1
hg38_rmsk_L1MDb_range=chr18:33488662-33488834	L1MDb
hg38_rmsk_MLT1A_range=chr18:33488836-33489159	MLT1A
hg38_rmsk_L1MDb_range=chr18:33489177-33491053	L1MDb
hg38_rmsk_L1MD2_range=chr18:33491060-33491418	L1MD2
hg38_rmsk_MIR_range=chr18:33492999-33493233	MIR
hg38_rmsk_MSTB2_range=chr18:33493422-33493826	MSTB2
hg38_rmsk_AluSx1_range=chr18:33494192-33494494	AluSx1
hg38_rmsk_MLT1D_range=chr18:33494533-33495007	MLT1D
hg38_rmsk_GA-rich_range=chr18:33495035-33495079	GA-rich
hg38_rmsk_MamRep434_range=chr18:33497800-33498050	MamRep434
hg38_rmsk_MER130_range=chr18:33498532-33498669	MER130
hg38_rmsk_G-rich_range=chr18:33498732-33498808	G-rich
hg38_rmsk_L1ME3A_range=chr18:33498917-33499089	L1ME3A
hg38_rmsk_MIRc_range=chr18:33499215-33499338	MIRc
hg38_rmsk_MER20_range=chr18:33499707-33499921	MER20
hg38_rmsk_AmnSINE2_range=chr18:33499923-33499971	AmnSINE2
hg38_rmsk_MIR_range=chr18:33500341-33500416	MIR
hg38_rmsk_A-rich_range=chr18:33501158-33501203	A-rich
hg38_rmsk_L1ME3Cz_range=chr18:33501489-33502092	L1ME3Cz
hg38_rmsk_L1ME1_range=chr18:33502182-33502342	L1ME1
hg38_rmsk_L1M5_range=chr18:33502736-33503210	L1M5
hg38_rmsk_L1MD2_range=chr18:33503752-33504186	L1MD2
hg38_rmsk_MSTA_range=chr18:33504187-33504565	MSTA
hg38_rmsk_L1MD2_range=chr18:33504566-33505246	L1MD2
hg38_rmsk_L1M4_range=chr18:33505251-33506431	L1M4
hg38_rmsk_MamGypLTR1b_range=chr18:33507397-33507523	MamGypLTR1b
hg38_rmsk_L2a_range=chr18:33507634-33507705	L2a
hg38_rmsk_MamGypLTR3_range=chr18:33507902-33507986	MamGypLTR3
hg38_rmsk_AluSz6_range=chr18:33508415-33508709	AluSz6
hg38_rmsk_MER5A_range=chr18:33508820-33508964	MER5A
hg38_rmsk_L1M1_range=chr18:33509343-33512122	L1M1
hg38_rmsk_AluSx1_range=chr18:33512123-33512429	AluSx1
hg38_rmsk_L1M1_range=chr18:33512430-33513898	L1M1
hg38_rmsk_AluSx_range=chr18:33513904-33514121	AluSx
hg38_rmsk_L1M1_range=chr18:33514126-33514697	L1M1
hg38_rmsk_L1MEg_range=chr18:33514756-33515563	L1MEg
hg38_rmsk_L1MCb_range=chr18:33515596-33516123	L1MCb
hg38_rmsk_AluSc_range=chr18:33516124-33516432	AluSc
hg38_rmsk_L1MCb_range=chr18:33516433-33516717	L1MCb
hg38_rmsk_L1MEg_range=chr18:33516721-33516990	L1MEg
hg38_rmsk_MER9a3_range=chr18:33516991-33517467	MER9a3
hg38_rmsk_L1MEg_range=chr18:33517468-33517543	L1MEg
hg38_rmsk_AluSx1_range=chr18:33517544-33517859	AluSx1
hg38_rmsk_L1MEg_range=chr18:33517860-33518793	L1MEg
hg38_rmsk_L1MEg_range=chr18:33518853-33518944	L1MEg
hg38_rmsk_L1MEg_range=chr18:33518999-33519493	L1MEg
hg38_rmsk_L1MEg_range=chr18:33519529-33519737	L1MEg
hg38_rmsk_L1MEh_range=chr18:33519870-33520461	L1MEh
hg38_rmsk_MLT1A0_range=chr18:33520462-33520809	MLT1A0
hg38_rmsk_L1MEh_range=chr18:33520810-33521153	L1MEh
hg38_rmsk_L1MEd_range=chr18:33521459-33521735	L1MEd
hg38_rmsk_L1MEc_range=chr18:33521763-33521961	L1MEc
hg38_rmsk_L1MEd_range=chr18:33522194-33522420	L1MEd
hg38_rmsk_Charlie2b_range=chr18:33522452-33522569	Charlie2b
hg38_rmsk_L1ME4a_range=chr18:33522732-33522792	L1ME4a
hg38_rmsk_LTR82B_range=chr18:33523099-33523391	LTR82B
hg38_rmsk_AluSq_range=chr18:33524809-33525114	AluSq
hg38_rmsk_AluJo_range=chr18:33525207-33525525	AluJo
hg38_rmsk_L1PB1_range=chr18:33525972-33526346	L1PB1
hg38_rmsk_L1PB1_range=chr18:33526418-33526888	L1PB1
hg38_rmsk_L1PA10_range=chr18:33526894-33530353	L1PA10
hg38_rmsk_MIRb_range=chr18:33530597-33530725	MIRb
hg38_rmsk_L1PA17_range=chr18:33530805-33531378	L1PA17
hg38_rmsk_L1PA11_range=chr18:33531380-33531862	L1PA11
hg38_rmsk_L1PA17_range=chr18:33531864-33533843	L1PA17
hg38_rmsk_L1PA15-16_range=chr18:33533826-33533973	L1PA15-16
hg38_rmsk_FLAM_C_range=chr18:33533979-33534080	FLAM_C
hg38_rmsk_L1PA15-16_range=chr18:33534084-33534215	L1PA15-16
hg38_rmsk_L1PA17_range=chr18:33534248-33534856	L1PA17
hg38_rmsk_AluSg_range=chr18:33534857-33535160	AluSg
hg38_rmsk_L1PA17_range=chr18:33535161-33535556	L1PA17
hg38_rmsk_AluJr_range=chr18:33535557-33535691	AluJr
hg38_rmsk_L1PA17_range=chr18:33535692-33538152	L1PA17
hg38_rmsk_L1PA4_range=chr18:33539052-33539878	L1PA4
hg38_rmsk_MIR3_range=chr18:33540821-33540980	MIR3
hg38_rmsk_L1ME3Cz_range=chr18:33541257-33542057	L1ME3Cz
hg38_rmsk_AluSx_range=chr18:33542295-33542583	AluSx
hg38_rmsk_MER5A_range=chr18:33544626-33544778	MER5A
hg38_rmsk_L1MC4_range=chr18:33546352-33547488	L1MC4
hg38_rmsk_L1MC4_range=chr18:33547532-33547574	L1MC4
hg38_rmsk_L1MC4_range=chr18:33547621-33548433	L1MC4
hg38_rmsk_L1MC4_range=chr18:33548430-33548861	L1MC4
hg38_rmsk_AluSq2_range=chr18:33548862-33549165	AluSq2
hg38_rmsk_L1MC4_range=chr18:33549166-33549524	L1MC4
hg38_rmsk_L1MD_range=chr18:33549529-33549625	L1MD
hg38_rmsk_L1MD_range=chr18:33549614-33549660	L1MD
hg38_rmsk_L1MDa_range=chr18:33549662-33551778	L1MDa
hg38_rmsk_AluSx3_range=chr18:33551779-33552077	AluSx3
hg38_rmsk_L1MDa_range=chr18:33552078-33552516	L1MDa
hg38_rmsk_MIRb_range=chr18:33552644-33552785	MIRb
hg38_rmsk_AluSz6_range=chr18:33552786-33553108	AluSz6
hg38_rmsk_MIRb_range=chr18:33553109-33553186	MIRb
hg38_rmsk_Charlie7_range=chr18:33553998-33554160	Charlie7
hg38_rmsk_AluSx_range=chr18:33555262-33555569	AluSx
hg38_rmsk_L1MC3_range=chr18:33557273-33557515	L1MC3
hg38_rmsk_Tigger3b_range=chr18:33557516-33558753	Tigger3b
hg38_rmsk_L1MC3_range=chr18:33558754-33559104	L1MC3
hg38_rmsk_AluSq2_range=chr18:33559105-33559407	AluSq2
hg38_rmsk_L1MC3_range=chr18:33559408-33560206	L1MC3
hg38_rmsk_MIR_range=chr18:33560530-33560622	MIR
hg38_rmsk_MER61C_range=chr18:33560623-33561014	MER61C
hg38_rmsk_MER61-int_range=chr18:33561024-33561050	MER61-int
hg38_rmsk_MER61-int_range=chr18:33561133-33563962	MER61-int
hg38_rmsk_AluYa5_range=chr18:33563963-33564266	AluYa5
hg38_rmsk_MER61-int_range=chr18:33564267-33565207	MER61-int
hg38_rmsk_MER61-int_range=chr18:33565203-33565461	MER61-int
hg38_rmsk_MER61-int_range=chr18:33565462-33565859	MER61-int
hg38_rmsk_AluSc8_range=chr18:33565860-33566189	AluSc8
hg38_rmsk_MER61-int_range=chr18:33566234-33566341	MER61-int
hg38_rmsk_MER61-int_range=chr18:33566378-33566530	MER61-int
hg38_rmsk_MER61C_range=chr18:33566531-33566942	MER61C
hg38_rmsk_MIR_range=chr18:33566943-33567044	MIR
hg38_rmsk_L2b_range=chr18:33567579-33567645	L2b
hg38_rmsk_L1ME1_range=chr18:33567689-33567964	L1ME1
hg38_rmsk_L1ME1_range=chr18:33568005-33568768	L1ME1
hg38_rmsk_L1ME1_range=chr18:33568811-33569294	L1ME1
hg38_rmsk_AluY_range=chr18:33569328-33569623	AluY
hg38_rmsk_L1ME2_range=chr18:33569764-33570155	L1ME2
hg38_rmsk_AluYj4_range=chr18:33570156-33570422	AluYj4
hg38_rmsk_L1ME2_range=chr18:33570423-33571575	L1ME2
hg38_rmsk_L1ME2_range=chr18:33571671-33571895	L1ME2
hg38_rmsk_A-rich_range=chr18:33573515-33573571	A-rich
hg38_rmsk_AluY_range=chr18:33574120-33574427	AluY
hg38_rmsk_L2a_range=chr18:33574676-33574802	L2a
hg38_rmsk_MIRc_range=chr18:33577151-33577279	MIRc
hg38_rmsk_L2c_range=chr18:33583880-33584210	L2c
hg38_rmsk_L2c_range=chr18:33586808-33586895	L2c
hg38_rmsk_L1MEg_range=chr18:33587413-33587540	L1MEg
hg38_rmsk_L1MD2_range=chr18:33587542-33587593	L1MD2
hg38_rmsk_L1MEi_range=chr18:33587805-33588047	L1MEi
hg38_rmsk_MLT1N2_range=chr18:33588290-33588721	MLT1N2
hg38_rmsk_MIRb_range=chr18:33589077-33589314	MIRb
hg38_rmsk_MIRb_range=chr18:33589809-33589953	MIRb
hg38_rmsk_MLT1K_range=chr18:33589956-33590270	MLT1K
hg38_rmsk_AluY_range=chr18:33591639-33591920	AluY
hg38_rmsk_MLT1I_range=chr18:33592580-33592678	MLT1I
hg38_rmsk_L3_range=chr18:33592982-33593146	L3
hg38_rmsk_L4_B_Mam_range=chr18:33593309-33593604	L4_B_Mam
hg38_rmsk_L4_B_Mam_range=chr18:33593997-33594580	L4_B_Mam
hg38_rmsk_AluJr_range=chr18:33594742-33594874	AluJr
hg38_rmsk_L4_C_Mam_range=chr18:33596123-33596264	L4_C_Mam
hg38_rmsk_L4_B_Mam_range=chr18:33596410-33596687	L4_B_Mam
hg38_rmsk_AluJb_range=chr18:33596830-33597114	AluJb
hg38_rmsk_L1ME3G_range=chr18:33597312-33597652	L1ME3G
hg38_rmsk_MIR_range=chr18:33597657-33597904	MIR
hg38_rmsk_L4_B_Mam_range=chr18:33598390-33598597	L4_B_Mam
hg38_rmsk_L3b_range=chr18:33598750-33598847	L3b
hg38_rmsk_MIR_range=chr18:33598805-33599038	MIR
hg38_rmsk_L3b_range=chr18:33599040-33599643	L3b
hg38_rmsk_L3b_range=chr18:33599858-33600230	L3b
hg38_rmsk_L3b_range=chr18:33600355-33600467	L3b
hg38_rmsk_MIRb_range=chr18:33601285-33601500	MIRb
hg38_rmsk_AluJo_range=chr18:33601797-33602099	AluJo
hg38_rmsk_MER1B_range=chr18:33602161-33602293	MER1B
hg38_rmsk_Tigger12c_range=chr18:33602392-33602564	Tigger12c
hg38_rmsk_MIRb_range=chr18:33602587-33602656	MIRb
hg38_rmsk_MIRc_range=chr18:33602708-33602824	MIRc
hg38_rmsk_L1M5_range=chr18:33604519-33604584	L1M5
hg38_rmsk_Charlie15a_range=chr18:33604639-33604769	Charlie15a
hg38_rmsk_L1MB7_range=chr18:33608145-33608492	L1MB7
hg38_rmsk_L2c_range=chr18:33610569-33610700	L2c
hg38_rmsk_Tigger1_range=chr18:33613440-33613637	Tigger1
hg38_rmsk_AluJo_range=chr18:33613638-33613928	AluJo
hg38_rmsk_Tigger1_range=chr18:33613929-33615357	Tigger1
hg38_rmsk_Tigger1_range=chr18:33615358-33615651	Tigger1
hg38_rmsk_MLT1A_range=chr18:33616601-33616995	MLT1A
hg38_rmsk_AluSz_range=chr18:33617210-33617507	AluSz
hg38_rmsk_L2c_range=chr18:33618594-33618698	L2c
hg38_rmsk_MIR_range=chr18:33618999-33619222	MIR
hg38_rmsk_AmnSINE1_range=chr18:33619956-33620061	AmnSINE1
hg38_rmsk_MIR3_range=chr18:33621126-33621214	MIR3
hg38_rmsk_MADE1_range=chr18:33621410-33621467	MADE1
hg38_rmsk_MIRc_range=chr18:33622263-33622375	MIRc
hg38_rmsk_MLT1J_range=chr18:33622525-33622932	MLT1J
hg38_rmsk_MIR_range=chr18:33623343-33623542	MIR
hg38_rmsk_AluJr_range=chr18:33623877-33624180	AluJr
hg38_rmsk_L2c_range=chr18:33625155-33625296	L2c
hg38_rmsk_MIRb_range=chr18:33628050-33628292	MIRb
hg38_rmsk_UCON105_range=chr18:33630072-33630130	UCON105
hg38_rmsk_L1ME4c_range=chr18:33631158-33631647	L1ME4c
hg38_rmsk_MER5B_range=chr18:33631659-33631832	MER5B
hg38_rmsk_L1ME4a_range=chr18:33631899-33632058	L1ME4a
hg38_rmsk_L1ME4b_range=chr18:33633168-33633385	L1ME4b
hg38_rmsk_AluSc_range=chr18:33633567-33633865	AluSc
hg38_rmsk_A-rich_range=chr18:33633955-33634018	A-rich
hg38_rmsk_L1ME3Cz_range=chr18:33634496-33634756	L1ME3Cz
hg38_rmsk_MLT1K_range=chr18:33635306-33635481	MLT1K
hg38_rmsk_Tigger4a_range=chr18:33636742-33636969	Tigger4a
hg38_rmsk_OldhAT1_range=chr18:33637066-33637116	OldhAT1
hg38_rmsk_MER103C_range=chr18:33637234-33637433	MER103C
hg38_rmsk_Tigger19a_range=chr18:33637824-33637915	Tigger19a
hg38_rmsk_L2b_range=chr18:33637986-33638037	L2b
hg38_rmsk_AluJr_range=chr18:33638241-33638362	AluJr
hg38_rmsk_MIRb_range=chr18:33638613-33638849	MIRb
hg38_rmsk_MIR_range=chr18:33639140-33639368	MIR
hg38_rmsk_A-rich_range=chr18:33643759-33643806	A-rich
hg38_rmsk_L2a_range=chr18:33647670-33649946	L2a
hg38_rmsk_MER91A_range=chr18:33649947-33650108	MER91A
hg38_rmsk_L2a_range=chr18:33650109-33650604	L2a
hg38_rmsk_GA-rich_range=chr18:33651418-33651486	GA-rich
hg38_rmsk_Plat_L3_range=chr18:33653633-33653904	Plat_L3
hg38_rmsk_Tigger19b_range=chr18:33655431-33655621	Tigger19b
hg38_rmsk_Tigger19b_range=chr18:33655678-33655832	Tigger19b
hg38_rmsk_L2a_range=chr18:33655992-33656079	L2a
hg38_rmsk_L2b_range=chr18:33657129-33657378	L2b
hg38_rmsk_MIRb_range=chr18:33660062-33660264	MIRb
hg38_rmsk_MIR_range=chr18:33661379-33661455	MIR
hg38_rmsk_MIRb_range=chr18:33662286-33662509	MIRb
hg38_rmsk_MIR_range=chr18:33664087-33664297	MIR
hg38_rmsk_MIR_range=chr18:33664390-33664454	MIR
hg38_rmsk_A-rich_range=chr18:33665077-33665132	A-rich
hg38_rmsk_MER91B_range=chr18:33666364-33666421	MER91B
hg38_rmsk_LTR78B_range=chr18:33666614-33666751	LTR78B
hg38_rmsk_L2a_range=chr18:33667653-33667815	L2a
hg38_rmsk_AluSz_range=chr18:33668166-33668455	AluSz
hg38_rmsk_MIR1_Amn_range=chr18:33672536-33672631	MIR1_Amn
hg38_rmsk_MIR1_Amn_range=chr18:33672682-33672738	MIR1_Amn
hg38_rmsk_AluSq_range=chr18:33673374-33673662	AluSq
hg38_rmsk_MamRTE1_range=chr18:33673663-33673810	MamRTE1
hg38_rmsk_MIRb_range=chr18:33673982-33674178	MIRb
hg38_rmsk_MamRTE1_range=chr18:33674364-33674507	MamRTE1
hg38_rmsk_AluY_range=chr18:33674623-33674917	AluY
hg38_rmsk_L2b_range=chr18:33674981-33675132	L2b
hg38_rmsk_AluY_range=chr18:33675944-33676247	AluY
hg38_rmsk_L2c_range=chr18:33676961-33677080	L2c
hg38_rmsk_HAL1b_range=chr18:33677190-33677362	HAL1b
hg38_rmsk_HAL1b_range=chr18:33677617-33677817	HAL1b
hg38_rmsk_AluJr_range=chr18:33677903-33678058	AluJr
hg38_rmsk_AluJr_range=chr18:33678112-33678226	AluJr
hg38_rmsk_L1ME3Cz_range=chr18:33679304-33679397	L1ME3Cz
hg38_rmsk_L1MEd_range=chr18:33679950-33680944	L1MEd
hg38_rmsk_L1MEd_range=chr18:33681071-33682077	L1MEd
hg38_rmsk_MER58A_range=chr18:33682078-33682300	MER58A
hg38_rmsk_L1MEd_range=chr18:33682301-33682527	L1MEd
hg38_rmsk_AluJb_range=chr18:33682554-33682846	AluJb
hg38_rmsk_L2_range=chr18:33685048-33685214	L2
hg38_rmsk_L2a_range=chr18:33685511-33685568	L2a
hg38_rmsk_MSTB_range=chr18:33685569-33685979	MSTB
hg38_rmsk_L2a_range=chr18:33685980-33686016	L2a
hg38_rmsk_L2c_range=chr18:33686401-33686600	L2c
hg38_rmsk_L2c_range=chr18:33686902-33687097	L2c
hg38_rmsk_MLT1K_range=chr18:33687807-33687897	MLT1K
hg38_rmsk_MLT1K_range=chr18:33688078-33688237	MLT1K
hg38_rmsk_AluSx1_range=chr18:33688991-33689293	AluSx1
hg38_rmsk_L1MC4_range=chr18:33689299-33690025	L1MC4
hg38_rmsk_AluJr_range=chr18:33690032-33690162	AluJr
hg38_rmsk_L1MC4_range=chr18:33690163-33690424	L1MC4
hg38_rmsk_L1MC4_range=chr18:33690484-33690729	L1MC4
hg38_rmsk_LTR33_range=chr18:33691212-33691445	LTR33
hg38_rmsk_L2c_range=chr18:33691525-33691861	L2c
hg38_rmsk_MIRb_range=chr18:33691884-33692089	MIRb
hg38_rmsk_L2a_range=chr18:33692348-33692747	L2a
hg38_rmsk_MLT1B_range=chr18:33692849-33693130	MLT1B
hg38_rmsk_L1M6B_range=chr18:33696441-33696622	L1M6B
hg38_rmsk_L2a_range=chr18:33697244-33697381	L2a
hg38_rmsk_L1MEc_range=chr18:33697467-33697721	L1MEc
hg38_rmsk_FLAM_C_range=chr18:33697722-33697846	FLAM_C
hg38_rmsk_L1MEc_range=chr18:33697847-33697965	L1MEc
hg38_rmsk_L2a_range=chr18:33697986-33698036	L2a
hg38_rmsk_MLT1A1_range=chr18:33698037-33698410	MLT1A1
hg38_rmsk_L2a_range=chr18:33698411-33698791	L2a
hg38_rmsk_L1M4b_range=chr18:33698875-33699482	L1M4b
hg38_rmsk_L2a_range=chr18:33699485-33699644	L2a
hg38_rmsk_L2a_range=chr18:33699970-33700578	L2a
hg38_rmsk_L1M4b_range=chr18:33701218-33702532	L1M4b
hg38_rmsk_L1M4b_range=chr18:33702895-33703962	L1M4b
hg38_rmsk_L2c_range=chr18:33704525-33704629	L2c
hg38_rmsk_L1ME3A_range=chr18:33705745-33706127	L1ME3A
hg38_rmsk_L1ME3A_range=chr18:33706297-33708308	L1ME3A
hg38_rmsk_L1MA10_range=chr18:33708345-33708484	L1MA10
hg38_rmsk_L1M5_range=chr18:33708489-33708545	L1M5
hg38_rmsk_MER20_range=chr18:33708555-33708751	MER20
hg38_rmsk_L1M5_range=chr18:33708771-33708957	L1M5
hg38_rmsk_L1ME3A_range=chr18:33708999-33709763	L1ME3A
hg38_rmsk_AluSp_range=chr18:33709974-33710283	AluSp
hg38_rmsk_MLT1J_range=chr18:33712759-33712897	MLT1J
hg38_rmsk_MLT1J_range=chr18:33713029-33713223	MLT1J
hg38_rmsk_AluSx1_range=chr18:33713230-33713554	AluSx1
hg38_rmsk_MER20B_range=chr18:33713601-33714129	MER20B
hg38_rmsk_Charlie7_range=chr18:33714779-33714960	Charlie7
hg38_rmsk_L4_C_Mam_range=chr18:33715917-33715982	L4_C_Mam
hg38_rmsk_L4_C_Mam_range=chr18:33716015-33716206	L4_C_Mam
hg38_rmsk_MER103C_range=chr18:33716312-33716414	MER103C
hg38_rmsk_MIRb_range=chr18:33717397-33717630	MIRb
hg38_rmsk_L2c_range=chr18:33718141-33718205	L2c
hg38_rmsk_MLT1E1_range=chr18:33718380-33718897	MLT1E1
hg38_rmsk_MIR_range=chr18:33718953-33719083	MIR
hg38_rmsk_L2c_range=chr18:33719407-33719466	L2c
hg38_rmsk_MLT1A0_range=chr18:33719578-33719939	MLT1A0
hg38_rmsk_L2b_range=chr18:33720213-33720298	L2b
hg38_rmsk_Tigger1_range=chr18:33721745-33724155	Tigger1
hg38_rmsk_Charlie14a_range=chr18:33724535-33724597	Charlie14a
hg38_rmsk_L2_range=chr18:33725335-33726043	L2
hg38_rmsk_L2a_range=chr18:33726104-33726391	L2a
hg38_rmsk_MER33_range=chr18:33726392-33726704	MER33
hg38_rmsk_L2a_range=chr18:33726705-33727091	L2a
hg38_rmsk_L2c_range=chr18:33728185-33728267	L2c
hg38_rmsk_L2a_range=chr18:33728285-33728440	L2a
hg38_rmsk_L2a_range=chr18:33728757-33728853	L2a
hg38_rmsk_Charlie17a_range=chr18:33728912-33729022	Charlie17a
hg38_rmsk_LTR16E2_range=chr18:33729246-33729371	LTR16E2
hg38_rmsk_ERV3-16A3_I-int_range=chr18:33729869-33730080	ERV3-16A3_I-int
hg38_rmsk_MER20_range=chr18:33730081-33730295	MER20
hg38_rmsk_ERV3-16A3_I-int_range=chr18:33730296-33730475	ERV3-16A3_I-int
hg38_rmsk_L2a_range=chr18:33730729-33730824	L2a
hg38_rmsk_L2b_range=chr18:33732380-33732572	L2b
hg38_rmsk_AluJb_range=chr18:33732573-33732879	AluJb
hg38_rmsk_L2b_range=chr18:33732880-33733562	L2b
hg38_rmsk_L2b_range=chr18:33733816-33734035	L2b
hg38_rmsk_MER131_range=chr18:33734603-33734726	MER131
hg38_rmsk_MER5A_range=chr18:33735538-33735636	MER5A
hg38_rmsk_L2b_range=chr18:33735796-33735916	L2b
hg38_rmsk_MIR_range=chr18:33735985-33736113	MIR
hg38_rmsk_Charlie4z_range=chr18:33736162-33736227	Charlie4z
hg38_rmsk_MamRTE1_range=chr18:33739380-33739437	MamRTE1
hg38_rmsk_L1MD1_range=chr18:33741288-33741390	L1MD1
hg38_rmsk_MIR3_range=chr18:33741762-33741880	MIR3
hg38_rmsk_MIRc_range=chr18:33742165-33742259	MIRc
hg38_rmsk_MIR1_Amn_range=chr18:33742358-33742475	MIR1_Amn
hg38_rmsk_L1MA7_range=chr18:33753063-33753273	L1MA7
hg38_rmsk_MIR_range=chr18:33754608-33754800	MIR
hg38_rmsk_LTR64_range=chr18:33755180-33755665	LTR64
hg38_rmsk_L2a_range=chr18:33758070-33758348	L2a
hg38_rmsk_MLT1B_range=chr18:33758349-33758729	MLT1B
hg38_rmsk_AluJr_range=chr18:33759363-33759525	AluJr
hg38_rmsk_MIRb_range=chr18:33759862-33760101	MIRb
hg38_rmsk_MER5A_range=chr18:33760340-33760415	MER5A
hg38_rmsk_L1M5_range=chr18:33760561-33760727	L1M5
hg38_rmsk_AluSx1_range=chr18:33760766-33761069	AluSx1
hg38_rmsk_MER5A_range=chr18:33763996-33764153	MER5A
hg38_rmsk_MIRb_range=chr18:33765569-33765675	MIRb
hg38_rmsk_LTR81_range=chr18:33765746-33765815	LTR81
hg38_rmsk_L1MC3_range=chr18:33766088-33766712	L1MC3
hg38_rmsk_MLT1C_range=chr18:33766718-33766956	MLT1C
hg38_rmsk_L1PA3_range=chr18:33766977-33767422	L1PA3
hg38_rmsk_L1PA3_range=chr18:33767423-33768289	L1PA3
hg38_rmsk_MLT1C_range=chr18:33768290-33768455	MLT1C
hg38_rmsk_L1MC3_range=chr18:33768476-33771972	L1MC3
hg38_rmsk_L1MC3_range=chr18:33771976-33772168	L1MC3
hg38_rmsk_L1PA4_range=chr18:33772160-33773872	L1PA4
hg38_rmsk_L1PA4_range=chr18:33773869-33775221	L1PA4
hg38_rmsk_L1MC3_range=chr18:33775243-33775958	L1MC3
hg38_rmsk_LTR81_range=chr18:33775970-33776131	LTR81
hg38_rmsk_MIRc_range=chr18:33776748-33776861	MIRc
hg38_rmsk_L2c_range=chr18:33777392-33778616	L2c
hg38_rmsk_AluSg4_range=chr18:33778831-33779133	AluSg4
hg38_rmsk_L2c_range=chr18:33779803-33779879	L2c
hg38_rmsk_MIRb_range=chr18:33779846-33780036	MIRb
hg38_rmsk_L2c_range=chr18:33780069-33780159	L2c
hg38_rmsk_MSTA_range=chr18:33780524-33780924	MSTA
hg38_rmsk_OldhAT1_range=chr18:33780987-33781062	OldhAT1
hg38_rmsk_MIR_range=chr18:33782499-33782585	MIR
hg38_rmsk_L1ME3G_range=chr18:33782928-33783097	L1ME3G
hg38_rmsk_MIR3_range=chr18:33783915-33784000	MIR3
hg38_rmsk_L1MEf_range=chr18:33784032-33784101	L1MEf
hg38_rmsk_L1MEf_range=chr18:33784228-33785131	L1MEf
hg38_rmsk_A-rich_range=chr18:33785138-33785166	A-rich
hg38_rmsk_L1MCc_range=chr18:33785227-33785358	L1MCc
hg38_rmsk_L1PA4_range=chr18:33785436-33786902	L1PA4
hg38_rmsk_L1PA3_range=chr18:33786879-33793028	L1PA3
hg38_rmsk_L1PA4_range=chr18:33793035-33793996	L1PA4
hg38_rmsk_MSTB1_range=chr18:33794270-33794478	MSTB1
hg38_rmsk_AluSp_range=chr18:33794479-33794795	AluSp
hg38_rmsk_MSTB1_range=chr18:33794796-33795018	MSTB1
hg38_rmsk_L1M5_range=chr18:33795092-33795499	L1M5
hg38_rmsk_ERVL-E-int_range=chr18:33795616-33796955	ERVL-E-int
hg38_rmsk_ERVL-E-int_range=chr18:33797016-33798448	ERVL-E-int
hg38_rmsk_LTR41_range=chr18:33798466-33798863	LTR41
hg38_rmsk_LTR41_range=chr18:33798906-33799054	LTR41
hg38_rmsk_L1ME2_range=chr18:33799364-33799849	L1ME2
hg38_rmsk_MIRc_range=chr18:33800193-33800259	MIRc
hg38_rmsk_THE1B_range=chr18:33801717-33802091	THE1B
hg38_rmsk_UCON132b_range=chr18:33804164-33804254	UCON132b
hg38_rmsk_MIR_range=chr18:33804449-33804638	MIR
hg38_rmsk_MIR_range=chr18:33805768-33805968	MIR
hg38_rmsk_AluSq4_range=chr18:33806089-33806386	AluSq4
hg38_rmsk_L1ME3E_range=chr18:33808437-33808877	L1ME3E
hg38_rmsk_L1MCa_range=chr18:33808902-33809873	L1MCa
hg38_rmsk_L1MCa_range=chr18:33809877-33810156	L1MCa
hg38_rmsk_AluJr_range=chr18:33810173-33810442	AluJr
hg38_rmsk_L1MCa_range=chr18:33810443-33811403	L1MCa
hg38_rmsk_L1PA4_range=chr18:33811404-33811740	L1PA4
hg38_rmsk_L1MCa_range=chr18:33811741-33812125	L1MCa
hg38_rmsk_MSTB2_range=chr18:33812130-33812523	MSTB2
hg38_rmsk_L1MCa_range=chr18:33812549-33813302	L1MCa
hg38_rmsk_MLT1A0_range=chr18:33813419-33813771	MLT1A0
hg38_rmsk_LTR33_range=chr18:33813897-33814080	LTR33
hg38_rmsk_LTR104_Mam_range=chr18:33814713-33814889	LTR104_Mam
hg38_rmsk_L1MC4a_range=chr18:33815080-33815750	L1MC4a
hg38_rmsk_MLT2B1_range=chr18:33818178-33818565	MLT2B1
hg38_rmsk_A-rich_range=chr18:33818734-33818769	A-rich
hg38_rmsk_LTR12D_range=chr18:33819211-33820788	LTR12D
hg38_rmsk_MLT2B2_range=chr18:33820935-33821387	MLT2B2
hg38_rmsk_MLT1J_range=chr18:33822902-33823332	MLT1J
hg38_rmsk_AluSq2_range=chr18:33823703-33824000	AluSq2
hg38_rmsk_L2_range=chr18:33824261-33824458	L2
hg38_rmsk_L2_range=chr18:33824573-33824919	L2
hg38_rmsk_MLT1J_range=chr18:33825211-33825405	MLT1J
hg38_rmsk_L2_range=chr18:33825734-33826366	L2
hg38_rmsk_L1MCa_range=chr18:33827804-33827953	L1MCa
hg38_rmsk_L1MCa_range=chr18:33828012-33828334	L1MCa
hg38_rmsk_LTR78B_range=chr18:33829068-33829171	LTR78B
hg38_rmsk_L4_A_Mam_range=chr18:33830050-33830462	L4_A_Mam
hg38_rmsk_L1MCa_range=chr18:33830466-33831119	L1MCa
hg38_rmsk_AluY_range=chr18:33831120-33831423	AluY
hg38_rmsk_L1MCa_range=chr18:33831424-33831921	L1MCa
hg38_rmsk_AluSz_range=chr18:33831922-33832226	AluSz
hg38_rmsk_L1MCa_range=chr18:33832252-33832413	L1MCa
hg38_rmsk_MLT1A_range=chr18:33832414-33832779	MLT1A
hg38_rmsk_L1MCa_range=chr18:33832780-33833692	L1MCa
hg38_rmsk_L1MA9_range=chr18:33833764-33833982	L1MA9
hg38_rmsk_L2_range=chr18:33834884-33834972	L2
hg38_rmsk_Alu_range=chr18:33835335-33835386	Alu
hg38_rmsk_AluSx3_range=chr18:33835387-33835500	AluSx3
hg38_rmsk_AluYi6_range=chr18:33835501-33835597	AluYi6
hg38_rmsk_MIR_range=chr18:33835616-33835683	MIR
hg38_rmsk_MER72_range=chr18:33836262-33836960	MER72
hg38_rmsk_MIR_range=chr18:33838233-33838454	MIR
hg38_rmsk_L4_C_Mam_range=chr18:33839014-33839094	L4_C_Mam
hg38_rmsk_L2a_range=chr18:33840018-33840217	L2a
hg38_rmsk_Tigger16b_range=chr18:33840268-33840404	Tigger16b
hg38_rmsk_MIRb_range=chr18:33840447-33840582	MIRb
hg38_rmsk_MER58A_range=chr18:33840619-33840837	MER58A
hg38_rmsk_AluSg7_range=chr18:33841549-33841667	AluSg7
hg38_rmsk_GA-rich_range=chr18:33841790-33841834	GA-rich
hg38_rmsk_MIR_range=chr18:33842303-33842503	MIR
hg38_rmsk_MER4CL34_range=chr18:33842504-33843027	MER4CL34
hg38_rmsk_AluSc_range=chr18:33843310-33843577	AluSc
hg38_rmsk_MIR_range=chr18:33843789-33843913	MIR
hg38_rmsk_A-rich_range=chr18:33844630-33844672	A-rich
hg38_rmsk_HAL1b_range=chr18:33845424-33845600	HAL1b
hg38_rmsk_L2c_range=chr18:33846804-33847297	L2c
hg38_rmsk_MLT1D_range=chr18:33848355-33848749	MLT1D
hg38_rmsk_MIRb_range=chr18:33849834-33850023	MIRb
hg38_rmsk_A-rich_range=chr18:33850789-33850848	A-rich
hg38_rmsk_L2c_range=chr18:33853075-33853130	L2c
hg38_rmsk_MIRc_range=chr18:33853508-33853593	MIRc
hg38_rmsk_Tigger18a_range=chr18:33855127-33855966	Tigger18a
hg38_rmsk_L2a_range=chr18:33856053-33856170	L2a
hg38_rmsk_Cheshire_range=chr18:33856676-33858334	Cheshire
hg38_rmsk_MIRb_range=chr18:33858427-33858501	MIRb
hg38_rmsk_L1M5_range=chr18:33858564-33859216	L1M5
hg38_rmsk_L1M5_range=chr18:33859362-33859597	L1M5
hg38_rmsk_THE1D_range=chr18:33859600-33859636	THE1D
hg38_rmsk_AluSx1_range=chr18:33859637-33859945	AluSx1
hg38_rmsk_THE1D_range=chr18:33859946-33860278	THE1D
hg38_rmsk_THE1D-int_range=chr18:33860279-33860443	THE1D-int
hg38_rmsk_L1PA3_range=chr18:33860487-33861559	L1PA3
hg38_rmsk_L1PA3_range=chr18:33861557-33863433	L1PA3
hg38_rmsk_THE1D-int_range=chr18:33863434-33864707	THE1D-int
hg38_rmsk_THE1D_range=chr18:33864710-33865080	THE1D
hg38_rmsk_MER2_range=chr18:33865179-33865486	MER2
hg38_rmsk_MIRc_range=chr18:33867134-33867205	MIRc
hg38_rmsk_MLT2B4_range=chr18:33867691-33868034	MLT2B4
hg38_rmsk_AluJo_range=chr18:33868035-33868331	AluJo
hg38_rmsk_MLT2B4_range=chr18:33868332-33868448	MLT2B4
hg38_rmsk_L1MA8_range=chr18:33870040-33870209	L1MA8
hg38_rmsk_L1MA8_range=chr18:33870211-33870467	L1MA8
hg38_rmsk_MER3_range=chr18:33872611-33872794	MER3
hg38_rmsk_L2_range=chr18:33874007-33874162	L2
hg38_rmsk_L2_range=chr18:33874556-33874762	L2
hg38_rmsk_MamRTE1_range=chr18:33874787-33874869	MamRTE1
hg38_rmsk_MIRc_range=chr18:33874928-33875007	MIRc
hg38_rmsk_OldhAT1_range=chr18:33875466-33875562	OldhAT1
hg38_rmsk_L2a_range=chr18:33875754-33875870	L2a
hg38_rmsk_MamRTE1_range=chr18:33876937-33877204	MamRTE1
hg38_rmsk_AluJr_range=chr18:33877231-33877459	AluJr
hg38_rmsk_MIR3_range=chr18:33877505-33877623	MIR3
hg38_rmsk_L2a_range=chr18:33877953-33878172	L2a
hg38_rmsk_MER45A_range=chr18:33878432-33878568	MER45A
hg38_rmsk_L1MC5_range=chr18:33878693-33879295	L1MC5
hg38_rmsk_L1MC5_range=chr18:33879350-33879389	L1MC5
hg38_rmsk_AluSz_range=chr18:33879390-33879692	AluSz
hg38_rmsk_L1MC5_range=chr18:33879693-33880214	L1MC5
hg38_rmsk_A-rich_range=chr18:33881038-33881069	A-rich
hg38_rmsk_L1PA3_range=chr18:33881077-33881504	L1PA3
hg38_rmsk_L1PA3_range=chr18:33881498-33883219	L1PA3
hg38_rmsk_L1MB1_range=chr18:33883678-33884107	L1MB1
hg38_rmsk_L1MA1_range=chr18:33885279-33886245	L1MA1
hg38_rmsk_AluSx1_range=chr18:33886246-33886552	AluSx1
hg38_rmsk_L1MA1_range=chr18:33886553-33886779	L1MA1
hg38_rmsk_L1PA6_range=chr18:33887421-33888894	L1PA6
hg38_rmsk_L1PA6_range=chr18:33888894-33890546	L1PA6
hg38_rmsk_AluJr4_range=chr18:33892149-33892471	AluJr4
hg38_rmsk_AluJr_range=chr18:33892651-33892958	AluJr
hg38_rmsk_MIRc_range=chr18:33893739-33893874	MIRc
hg38_rmsk_L1MA7_range=chr18:33894741-33895118	L1MA7
hg38_rmsk_L1PA14_range=chr18:33895665-33897772	L1PA14
hg38_rmsk_AluJo_range=chr18:33897927-33898212	AluJo
hg38_rmsk_L2_range=chr18:33898295-33898386	L2
hg38_rmsk_LTR8_range=chr18:33898909-33898965	LTR8
hg38_rmsk_MER87_range=chr18:33898984-33899463	MER87
hg38_rmsk_LTR57-int_range=chr18:33899879-33900039	LTR57-int
hg38_rmsk_MSTB_range=chr18:33900040-33900427	MSTB
hg38_rmsk_LTR57-int_range=chr18:33900428-33901603	LTR57-int
hg38_rmsk_LOR1-int_range=chr18:33900819-33903034	LOR1-int
hg38_rmsk_THE1D_range=chr18:33903115-33903422	THE1D
hg38_rmsk_LOR1-int_range=chr18:33903428-33903635	LOR1-int
hg38_rmsk_LOR1-int_range=chr18:33903823-33904020	LOR1-int
hg38_rmsk_LOR1-int_range=chr18:33904022-33904329	LOR1-int
hg38_rmsk_MER49_range=chr18:33904333-33904609	MER49
hg38_rmsk_MER49_range=chr18:33904598-33904731	MER49
hg38_rmsk_LOR1-int_range=chr18:33904987-33905483	LOR1-int
hg38_rmsk_MER87_range=chr18:33905967-33906505	MER87
hg38_rmsk_AluY_range=chr18:33907042-33907343	AluY
hg38_rmsk_L2a_range=chr18:33909279-33909653	L2a
hg38_rmsk_L2a_range=chr18:33909689-33910017	L2a
hg38_rmsk_LTR33_range=chr18:33910472-33910668	LTR33
hg38_rmsk_HAL1_range=chr18:33910776-33910996	HAL1
hg38_rmsk_HAL1_range=chr18:33911035-33911672	HAL1
hg38_rmsk_HAL1_range=chr18:33911829-33912053	HAL1
hg38_rmsk_HAL1_range=chr18:33912174-33912333	HAL1
hg38_rmsk_MIRb_range=chr18:33912584-33912731	MIRb
hg38_rmsk_L3_range=chr18:33912693-33912778	L3
hg38_rmsk_L2a_range=chr18:33912876-33912997	L2a
hg38_rmsk_L3_range=chr18:33913016-33913125	L3
hg38_rmsk_L3_range=chr18:33913302-33913569	L3
hg38_rmsk_MIR_range=chr18:33913661-33913758	MIR
hg38_rmsk_L2a_range=chr18:33913920-33915106	L2a
hg38_rmsk_L2-3_Crp_range=chr18:33915108-33915302	L2-3_Crp
hg38_rmsk_L2a_range=chr18:33915304-33915635	L2a
hg38_rmsk_L3_range=chr18:33915592-33915826	L3
hg38_rmsk_MIRb_range=chr18:33915857-33916025	MIRb
hg38_rmsk_AluJo_range=chr18:33917511-33917803	AluJo
hg38_rmsk_GA-rich_range=chr18:33920157-33920222	GA-rich
hg38_rmsk_MLT1C-int_range=chr18:33920542-33921385	MLT1C-int
hg38_rmsk_MLT1C_range=chr18:33921393-33921803	MLT1C
hg38_rmsk_MLT1K_range=chr18:33921884-33922239	MLT1K
hg38_rmsk_AluSc_range=chr18:33926080-33926385	AluSc
hg38_rmsk_AluSc5_range=chr18:33926595-33926897	AluSc5
hg38_rmsk_Tigger19a_range=chr18:33928832-33928990	Tigger19a
hg38_rmsk_L2c_range=chr18:33929314-33929560	L2c
hg38_rmsk_MIRb_range=chr18:33929549-33929666	MIRb
hg38_rmsk_AluJo_range=chr18:33931451-33931754	AluJo
hg38_rmsk_MER20B_range=chr18:33931779-33932345	MER20B
hg38_rmsk_L1M5_range=chr18:33932465-33932535	L1M5
hg38_rmsk_MIRc_range=chr18:33932712-33932852	MIRc
hg38_rmsk_Tigger1_range=chr18:33933043-33934862	Tigger1
hg38_rmsk_AluJr_range=chr18:33934863-33935163	AluJr
hg38_rmsk_Tigger1_range=chr18:33935164-33935772	Tigger1
hg38_rmsk_A-rich_range=chr18:33936967-33937003	A-rich
hg38_rmsk_MIRb_range=chr18:33938088-33938293	MIRb
hg38_rmsk_L1P3_range=chr18:33938390-33939896	L1P3
hg38_rmsk_L1PA7_range=chr18:33939888-33940692	L1PA7
hg38_rmsk_MIR_range=chr18:33941132-33941236	MIR
hg38_rmsk_L3_range=chr18:33941349-33941432	L3
hg38_rmsk_MIR_range=chr18:33941578-33941820	MIR
hg38_rmsk_MIR3_range=chr18:33945799-33945973	MIR3
hg38_rmsk_MIR_range=chr18:33946294-33946511	MIR
hg38_rmsk_MIRb_range=chr18:33948570-33948643	MIRb
hg38_rmsk_MIRb_range=chr18:33948656-33948732	MIRb
hg38_rmsk_MER46C_range=chr18:33948904-33949212	MER46C
hg38_rmsk_MLT1K_range=chr18:33949312-33949643	MLT1K
hg38_rmsk_MIRb_range=chr18:33950901-33951106	MIRb
hg38_rmsk_L1MEd_range=chr18:33951114-33951819	L1MEd
hg38_rmsk_L1MEd_range=chr18:33952014-33952148	L1MEd
hg38_rmsk_AluSp_range=chr18:33952644-33952936	AluSp
hg38_rmsk_Arthur1C_range=chr18:33952999-33953369	Arthur1C
hg38_rmsk_MER2_range=chr18:33954035-33954359	MER2
hg38_rmsk_L4_B_Mam_range=chr18:33955572-33955984	L4_B_Mam
hg38_rmsk_Charlie5_range=chr18:33958550-33958644	Charlie5
hg38_rmsk_MER3_range=chr18:33958642-33958679	MER3
hg38_rmsk_MIRb_range=chr18:33959731-33959881	MIRb
hg38_rmsk_MIR_range=chr18:33960606-33960788	MIR
hg38_rmsk_MLT2B1_range=chr18:33961157-33961627	MLT2B1
hg38_rmsk_MLT1K_range=chr18:33962064-33962224	MLT1K
hg38_rmsk_L2c_range=chr18:33964091-33964223	L2c
hg38_rmsk_L1MC5a_range=chr18:33964338-33964432	L1MC5a
hg38_rmsk_GA-rich_range=chr18:33964435-33964551	GA-rich
hg38_rmsk_L1MC5a_range=chr18:33964555-33964584	L1MC5a
hg38_rmsk_MER5A_range=chr18:33964585-33964759	MER5A
hg38_rmsk_L1MC5a_range=chr18:33964760-33965203	L1MC5a
hg38_rmsk_AluJo_range=chr18:33965209-33965488	AluJo
hg38_rmsk_THE1C_range=chr18:33965489-33965858	THE1C
hg38_rmsk_Arthur1_range=chr18:33966143-33966302	Arthur1
hg38_rmsk_L1PA16_range=chr18:33966305-33967808	L1PA16
hg38_rmsk_AluSx4_range=chr18:33967809-33968085	AluSx4
hg38_rmsk_L1PA16_range=chr18:33968131-33968776	L1PA16
hg38_rmsk_Arthur1_range=chr18:33968834-33969534	Arthur1
hg38_rmsk_L1MD2_range=chr18:33969536-33969603	L1MD2
hg38_rmsk_Arthur1_range=chr18:33969611-33969976	Arthur1
hg38_rmsk_MER5A_range=chr18:33969996-33970128	MER5A
hg38_rmsk_Arthur1_range=chr18:33970132-33970416	Arthur1
hg38_rmsk_Arthur1_range=chr18:33970423-33970725	Arthur1
hg38_rmsk_Arthur1_range=chr18:33970769-33971342	Arthur1
hg38_rmsk_MLT1N2_range=chr18:33971683-33971757	MLT1N2
hg38_rmsk_AluSx1_range=chr18:33971884-33972178	AluSx1
hg38_rmsk_L1MB2_range=chr18:33972248-33972618	L1MB2
hg38_rmsk_Tigger1_range=chr18:33972619-33974451	Tigger1
hg38_rmsk_Tigger1_range=chr18:33974452-33974821	Tigger1
hg38_rmsk_L1MB2_range=chr18:33974822-33975329	L1MB2
hg38_rmsk_AluSx3_range=chr18:33975492-33975748	AluSx3
hg38_rmsk_MIR_range=chr18:33977098-33977219	MIR
hg38_rmsk_THE1B_range=chr18:33977259-33977617	THE1B
hg38_rmsk_MLT1J1_range=chr18:33977760-33978143	MLT1J1
hg38_rmsk_MER2_range=chr18:33978613-33978813	MER2
hg38_rmsk_MER2_range=chr18:33978859-33978923	MER2
hg38_rmsk_MER46C_range=chr18:33979544-33979855	MER46C
hg38_rmsk_L1MCa_range=chr18:33980006-33982686	L1MCa
hg38_rmsk_L1MC1_range=chr18:33982683-33982742	L1MC1
hg38_rmsk_AluSq2_range=chr18:33982743-33983049	AluSq2
hg38_rmsk_L1MC1_range=chr18:33983050-33983451	L1MC1
hg38_rmsk_MSTA_range=chr18:33984395-33984792	MSTA
hg38_rmsk_MIR_range=chr18:33984950-33985086	MIR
hg38_rmsk_MIR1_Amn_range=chr18:33985900-33985948	MIR1_Amn
hg38_rmsk_MER44D_range=chr18:33986412-33986645	MER44D
hg38_rmsk_L1ME1_range=chr18:33986674-33987203	L1ME1
hg38_rmsk_MIRb_range=chr18:33987525-33987763	MIRb
hg38_rmsk_AluJo_range=chr18:33988916-33989217	AluJo
hg38_rmsk_MIR_range=chr18:33989696-33989761	MIR
hg38_rmsk_L2a_range=chr18:33989943-33990138	L2a
hg38_rmsk_L2_range=chr18:33990341-33991168	L2
hg38_rmsk_MER3_range=chr18:33991661-33991856	MER3
hg38_rmsk_L1MB8_range=chr18:33992366-33992783	L1MB8
hg38_rmsk_L1MB8_range=chr18:33992788-33993867	L1MB8
hg38_rmsk_L1MB8_range=chr18:33993879-33995613	L1MB8
hg38_rmsk_L1M4_range=chr18:33995637-33996040	L1M4
hg38_rmsk_L1MB8_range=chr18:33996047-33996386	L1MB8
hg38_rmsk_L1PA16_range=chr18:33996421-33996982	L1PA16
hg38_rmsk_L1PA16_range=chr18:33996987-33997555	L1PA16
hg38_rmsk_L1P4_range=chr18:33997558-33997617	L1P4
hg38_rmsk_L1MB8_range=chr18:33997774-33998304	L1MB8
hg38_rmsk_MIR3_range=chr18:33999043-33999109	MIR3
hg38_rmsk_AluJr_range=chr18:33999144-33999311	AluJr
hg38_rmsk_AluSg_range=chr18:33999659-33999951	AluSg
hg38_rmsk_A-rich_range=chr18:34000945-34000995	A-rich
hg38_rmsk_HY3_range=chr18:34001701-34001797	HY3
hg38_rmsk_L2b_range=chr18:34002013-34002683	L2b
hg38_rmsk_L2c_range=chr18:34003268-34003418	L2c
hg38_rmsk_MER4B_range=chr18:34003761-34004405	MER4B
hg38_rmsk_MIR_range=chr18:34004622-34004694	MIR
hg38_rmsk_L2c_range=chr18:34004723-34005002	L2c
hg38_rmsk_MLT2B1_range=chr18:34006254-34006438	MLT2B1
hg38_rmsk_ERVL-int_range=chr18:34006439-34007899	ERVL-int
hg38_rmsk_MLT2B1_range=chr18:34007900-34008359	MLT2B1
hg38_rmsk_MLT2B1_range=chr18:34008414-34008452	MLT2B1
hg38_rmsk_MamTip2_range=chr18:34008600-34008763	MamTip2
hg38_rmsk_MIRb_range=chr18:34009531-34009657	MIRb
hg38_rmsk_MIR_range=chr18:34009772-34009983	MIR
hg38_rmsk_L1MA3_range=chr18:34010109-34010980	L1MA3
hg38_rmsk_L1MA3_range=chr18:34010981-34011242	L1MA3
hg38_rmsk_MIR3_range=chr18:34012177-34012234	MIR3
hg38_rmsk_MIRc_range=chr18:34012923-34013114	MIRc
hg38_rmsk_L2a_range=chr18:34013515-34013682	L2a
hg38_rmsk_L2a_range=chr18:34013735-34013865	L2a
hg38_rmsk_A-rich_range=chr18:34014447-34014496	A-rich
hg38_rmsk_L3b_range=chr18:34014613-34014720	L3b
hg38_rmsk_L2b_range=chr18:34015329-34015425	L2b
hg38_rmsk_L2c_range=chr18:34015596-34015918	L2c
hg38_rmsk_L2a_range=chr18:34015943-34016047	L2a
hg38_rmsk_MER91C_range=chr18:34016066-34016154	MER91C
hg38_rmsk_L2c_range=chr18:34016227-34016905	L2c
hg38_rmsk_L1MA9_range=chr18:34017359-34017568	L1MA9
hg38_rmsk_L2_range=chr18:34017672-34017884	L2
hg38_rmsk_MIRb_range=chr18:34019662-34019767	MIRb
hg38_rmsk_MSTB_range=chr18:34019777-34020197	MSTB
hg38_rmsk_L1ME4a_range=chr18:34020398-34020775	L1ME4a
hg38_rmsk_L2c_range=chr18:34021086-34021673	L2c
hg38_rmsk_AluSq2_range=chr18:34021834-34022134	AluSq2
hg38_rmsk_MER5A_range=chr18:34024766-34024818	MER5A
hg38_rmsk_LTR33_range=chr18:34026399-34026567	LTR33
hg38_rmsk_L2b_range=chr18:34027472-34027555	L2b
hg38_rmsk_MLT1M_range=chr18:34028523-34028638	MLT1M
hg38_rmsk_MER5A1_range=chr18:34028658-34028785	MER5A1
hg38_rmsk_BLACKJACK_range=chr18:34029158-34029207	BLACKJACK
hg38_rmsk_MIRb_range=chr18:34029501-34029605	MIRb
hg38_rmsk_A-rich_range=chr18:34030452-34030499	A-rich
hg38_rmsk_L1MA5A_range=chr18:34030577-34030860	L1MA5A
hg38_rmsk_L2b_range=chr18:34031136-34031234	L2b
hg38_rmsk_MER5C_range=chr18:34031253-34031430	MER5C
hg38_rmsk_L1MA4A_range=chr18:34031540-34034457	L1MA4A
hg38_rmsk_AluSz6_range=chr18:34034458-34034740	AluSz6
hg38_rmsk_L1MA4A_range=chr18:34034741-34036642	L1MA4A
hg38_rmsk_AluSz_range=chr18:34036643-34036950	AluSz
hg38_rmsk_L1MA4A_range=chr18:34036951-34039048	L1MA4A
hg38_rmsk_MER47A_range=chr18:34039759-34040123	MER47A
hg38_rmsk_MIR_range=chr18:34042675-34042749	MIR
hg38_rmsk_MIRb_range=chr18:34042889-34043099	MIRb
hg38_rmsk_L2c_range=chr18:34043205-34043242	L2c
hg38_rmsk_MIRc_range=chr18:34043554-34043739	MIRc
hg38_rmsk_AluJr_range=chr18:34045089-34045204	AluJr
hg38_rmsk_MIR_range=chr18:34050991-34051138	MIR
hg38_rmsk_L2c_range=chr18:34051144-34051232	L2c
hg38_rmsk_L2c_range=chr18:34051547-34051672	L2c
hg38_rmsk_L2a_range=chr18:34051663-34051787	L2a
hg38_rmsk_L2c_range=chr18:34052579-34052787	L2c
hg38_rmsk_L1MEg1_range=chr18:34052849-34053061	L1MEg1
hg38_rmsk_L1MEg1_range=chr18:34053164-34053632	L1MEg1
hg38_rmsk_MER63C_range=chr18:34053753-34054078	MER63C
hg38_rmsk_L1M4c_range=chr18:34054079-34056357	L1M4c
hg38_rmsk_L1M4c_range=chr18:34056476-34056902	L1M4c
hg38_rmsk_AluY_range=chr18:34058140-34058433	AluY
hg38_rmsk_MIRb_range=chr18:34059175-34059245	MIRb
hg38_rmsk_L2a_range=chr18:34059321-34059556	L2a
hg38_rmsk_MLT1H1_range=chr18:34059580-34060155	MLT1H1
hg38_rmsk_L2a_range=chr18:34060425-34060702	L2a
hg38_rmsk_L1PA12_range=chr18:34062156-34062218	L1PA12
hg38_rmsk_MIRc_range=chr18:34063562-34063758	MIRc
hg38_rmsk_L2a_range=chr18:34067032-34068101	L2a
hg38_rmsk_AluSc5_range=chr18:34068389-34068695	AluSc5
hg38_rmsk_L1M4a1_range=chr18:34068975-34069659	L1M4a1
hg38_rmsk_MER89_range=chr18:34069679-34070029	MER89
hg38_rmsk_AluYc_range=chr18:34070030-34070318	AluYc
hg38_rmsk_MER89_range=chr18:34070319-34070478	MER89
hg38_rmsk_L1MEf_range=chr18:34070481-34070965	L1MEf
hg38_rmsk_L1MA6_range=chr18:34070980-34071246	L1MA6
hg38_rmsk_L1M4a2_range=chr18:34071370-34071407	L1M4a2
hg38_rmsk_MER47A_range=chr18:34071470-34071841	MER47A
hg38_rmsk_L1MEf_range=chr18:34071884-34071950	L1MEf
hg38_rmsk_AluSg4_range=chr18:34071951-34072253	AluSg4
hg38_rmsk_L1MEf_range=chr18:34072254-34073337	L1MEf
hg38_rmsk_MER2_range=chr18:34073338-34073673	MER2
hg38_rmsk_L1MEf_range=chr18:34073674-34073737	L1MEf
hg38_rmsk_HAL1_range=chr18:34073753-34074098	HAL1
hg38_rmsk_L2a_range=chr18:34074913-34075002	L2a
hg38_rmsk_Tigger4_range=chr18:34075100-34075335	Tigger4
hg38_rmsk_Tigger4_range=chr18:34075334-34075592	Tigger4
hg38_rmsk_MamTip2_range=chr18:34075894-34076096	MamTip2
hg38_rmsk_MER91A_range=chr18:34076172-34076306	MER91A
hg38_rmsk_AluJb_range=chr18:34077024-34077335	AluJb
hg38_rmsk_MamGypLTR2c_range=chr18:34079384-34079557	MamGypLTR2c
hg38_rmsk_MamGypLTR2c_range=chr18:34079654-34079814	MamGypLTR2c
hg38_rmsk_L2b_range=chr18:34080086-34080435	L2b
hg38_rmsk_MIRb_range=chr18:34080477-34080623	MIRb
hg38_rmsk_FLAM_A_range=chr18:34080647-34080694	FLAM_A
hg38_rmsk_MIR_range=chr18:34082247-34082472	MIR
hg38_rmsk_MIR3_range=chr18:34083583-34083684	MIR3
hg38_rmsk_L1PA10_range=chr18:34083864-34084404	L1PA10
hg38_rmsk_L2c_range=chr18:34084518-34084695	L2c
hg38_rmsk_MER3_range=chr18:34089446-34089457	MER3
hg38_rmsk_MER3_range=chr18:34089458-34089637	MER3
hg38_rmsk_MER20_range=chr18:34089671-34089863	MER20
hg38_rmsk_L2a_range=chr18:34090331-34090447	L2a
hg38_rmsk_L2_range=chr18:34090429-34090927	L2
hg38_rmsk_MLT1A1_range=chr18:34090928-34091067	MLT1A1
hg38_rmsk_AluSz_range=chr18:34091068-34091390	AluSz
hg38_rmsk_MLT1A1_range=chr18:34091391-34091648	MLT1A1
hg38_rmsk_L2_range=chr18:34091649-34091857	L2
hg38_rmsk_AluYm1_range=chr18:34093758-34094074	AluYm1
hg38_rmsk_MIR_range=chr18:34094812-34094911	MIR
hg38_rmsk_MIR_range=chr18:34095447-34095696	MIR
hg38_rmsk_MER5A_range=chr18:34097372-34097465	MER5A
hg38_rmsk_MER3_range=chr18:34097493-34097707	MER3
hg38_rmsk_L1M5_range=chr18:34097715-34097934	L1M5
hg38_rmsk_MLT1H1_range=chr18:34098074-34098646	MLT1H1
hg38_rmsk_MIRb_range=chr18:34098745-34098885	MIRb
hg38_rmsk_AluSx1_range=chr18:34099085-34099377	AluSx1
hg38_rmsk_L2a_range=chr18:34099424-34101135	L2a
hg38_rmsk_LTR87_range=chr18:34101136-34101720	LTR87
hg38_rmsk_L2a_range=chr18:34101721-34102325	L2a
hg38_rmsk_Tigger19b_range=chr18:34103142-34103192	Tigger19b
hg38_rmsk_L2b_range=chr18:34103270-34103372	L2b
hg38_rmsk_Tigger19a_range=chr18:34106333-34106470	Tigger19a
hg38_rmsk_L1MA4_range=chr18:34107765-34108080	L1MA4
hg38_rmsk_L1MA4_range=chr18:34108117-34109229	L1MA4
hg38_rmsk_AluJr_range=chr18:34109230-34109518	AluJr
hg38_rmsk_L1MA4_range=chr18:34109519-34111015	L1MA4
hg38_rmsk_L1MA4_range=chr18:34111016-34111175	L1MA4
hg38_rmsk_L1MA4_range=chr18:34111207-34111327	L1MA4
hg38_rmsk_MLT1A0_range=chr18:34111328-34111666	MLT1A0
hg38_rmsk_L1MA4_range=chr18:34111667-34112086	L1MA4
hg38_rmsk_AluSx1_range=chr18:34112087-34112381	AluSx1
hg38_rmsk_L1MA4_range=chr18:34112382-34112999	L1MA4
hg38_rmsk_AluJr4_range=chr18:34113000-34113278	AluJr4
hg38_rmsk_L1MA4_range=chr18:34113279-34113322	L1MA4
hg38_rmsk_AluJr4_range=chr18:34113364-34113650	AluJr4
hg38_rmsk_MIR1_Amn_range=chr18:34114683-34114817	MIR1_Amn
hg38_rmsk_LTR9A1_range=chr18:34115001-34115332	LTR9A1
hg38_rmsk_AluJr4_range=chr18:34115335-34115478	AluJr4
hg38_rmsk_LTR9A1_range=chr18:34115500-34115874	LTR9A1
hg38_rmsk_MIR_range=chr18:34117108-34117344	MIR
hg38_rmsk_L2a_range=chr18:34118917-34118951	L2a
hg38_rmsk_AluYm1_range=chr18:34119618-34119921	AluYm1
hg38_rmsk_MER53_range=chr18:34119939-34120087	MER53
hg38_rmsk_Charlie9_range=chr18:34120359-34120466	Charlie9
hg38_rmsk_MIRb_range=chr18:34122606-34122708	MIRb
hg38_rmsk_MER135_range=chr18:34122889-34123036	MER135
hg38_rmsk_L4_A_Mam_range=chr18:34123824-34124086	L4_A_Mam
hg38_rmsk_AluSq2_range=chr18:34124623-34124920	AluSq2
hg38_rmsk_MamTip2_range=chr18:34125060-34125276	MamTip2
hg38_rmsk_MIR_range=chr18:34126168-34126354	MIR
hg38_rmsk_Tigger19b_range=chr18:34126744-34126925	Tigger19b
hg38_rmsk_MIRb_range=chr18:34130538-34130773	MIRb
hg38_rmsk_L2c_range=chr18:34131753-34131915	L2c
hg38_rmsk_MLT1D_range=chr18:34131916-34132345	MLT1D
hg38_rmsk_L2c_range=chr18:34132346-34132397	L2c
hg38_rmsk_L1MB8_range=chr18:34132707-34132987	L1MB8
hg38_rmsk_AluSp_range=chr18:34132988-34133291	AluSp
hg38_rmsk_L1MB8_range=chr18:34133292-34133741	L1MB8
hg38_rmsk_AluSx4_range=chr18:34133742-34134026	AluSx4
hg38_rmsk_L1MB8_range=chr18:34134027-34134357	L1MB8
hg38_rmsk_L1MB8_range=chr18:34134355-34134447	L1MB8
hg38_rmsk_L1MB8_range=chr18:34134497-34135417	L1MB8
hg38_rmsk_AluY_range=chr18:34135418-34135711	AluY
hg38_rmsk_L1MB8_range=chr18:34135712-34137779	L1MB8
hg38_rmsk_L1MB8_range=chr18:34137829-34138129	L1MB8
hg38_rmsk_AluJb_range=chr18:34138130-34138420	AluJb
hg38_rmsk_L1MB8_range=chr18:34138421-34138615	L1MB8
hg38_rmsk_L1PA5_range=chr18:34138615-34140925	L1PA5
hg38_rmsk_L1PA5_range=chr18:34140912-34142842	L1PA5
hg38_rmsk_MER2B_range=chr18:34142859-34142933	MER2B
hg38_rmsk_MER63D_range=chr18:34143226-34143580	MER63D
hg38_rmsk_AluSz_range=chr18:34143585-34143886	AluSz
hg38_rmsk_MER63D_range=chr18:34143912-34144312	MER63D
hg38_rmsk_L1P3_range=chr18:34146269-34148937	L1P3
hg38_rmsk_L1M5_range=chr18:34149606-34149739	L1M5
hg38_rmsk_L2a_range=chr18:34149829-34149883	L2a
hg38_rmsk_MIRb_range=chr18:34149988-34150093	MIRb
hg38_rmsk_L1MC1_range=chr18:34150269-34151871	L1MC1
hg38_rmsk_L1MEd_range=chr18:34152431-34152849	L1MEd
hg38_rmsk_L1M5_range=chr18:34153086-34153231	L1M5
hg38_rmsk_MIR_range=chr18:34153402-34153575	MIR
hg38_rmsk_MLT1J1_range=chr18:34153737-34154089	MLT1J1
hg38_rmsk_L1ME3A_range=chr18:34154245-34155031	L1ME3A
hg38_rmsk_Tigger3a_range=chr18:34155430-34155757	Tigger3a
hg38_rmsk_MIR_range=chr18:34156215-34156449	MIR
hg38_rmsk_L2a_range=chr18:34156645-34157262	L2a
hg38_rmsk_L2_range=chr18:34157320-34157851	L2
hg38_rmsk_G-rich_range=chr18:34159896-34159929	G-rich
hg38_rmsk_L1MA5_range=chr18:34160686-34161742	L1MA5
hg38_rmsk_L1PA3_range=chr18:34162156-34165250	L1PA3
hg38_rmsk_MER2_range=chr18:34166657-34166755	MER2
hg38_rmsk_AluYb9_range=chr18:34166756-34167074	AluYb9
hg38_rmsk_MER2_range=chr18:34167075-34167235	MER2
hg38_rmsk_A-rich_range=chr18:34167668-34167700	A-rich
hg38_rmsk_L1MEc_range=chr18:34168056-34168452	L1MEc
hg38_rmsk_L1MEd_range=chr18:34168752-34168950	L1MEd
hg38_rmsk_L1MEc_range=chr18:34168951-34169395	L1MEc
hg38_rmsk_L1MEc_range=chr18:34169419-34169665	L1MEc
hg38_rmsk_L1MEc_range=chr18:34169644-34169871	L1MEc
hg38_rmsk_MER33_range=chr18:34170087-34170178	MER33
hg38_rmsk_AluSx_range=chr18:34170179-34170489	AluSx
hg38_rmsk_MER33_range=chr18:34170490-34170700	MER33
hg38_rmsk_A-rich_range=chr18:34172309-34172352	A-rich
hg38_rmsk_L1MA9_range=chr18:34172384-34173055	L1MA9
hg38_rmsk_L1MA9_range=chr18:34173055-34173541	L1MA9
hg38_rmsk_L1MB7_range=chr18:34174256-34174521	L1MB7
hg38_rmsk_L1P3_range=chr18:34174488-34174525	L1P3
hg38_rmsk_L1PA7_range=chr18:34174526-34174981	L1PA7
hg38_rmsk_L1PA7_range=chr18:34174982-34175179	L1PA7
hg38_rmsk_L1MB7_range=chr18:34175147-34176493	L1MB7
hg38_rmsk_MLT1A_range=chr18:34176498-34176865	MLT1A
hg38_rmsk_L1MB7_range=chr18:34176868-34176983	L1MB7
hg38_rmsk_L1ME1_range=chr18:34176995-34177460	L1ME1
hg38_rmsk_L1MB7_range=chr18:34177683-34179656	L1MB7
hg38_rmsk_MLT1A0_range=chr18:34179657-34179933	MLT1A0
hg38_rmsk_L1MB7_range=chr18:34179934-34182573	L1MB7
hg38_rmsk_L1ME4a_range=chr18:34182644-34182720	L1ME4a
hg38_rmsk_L1MD3_range=chr18:34182845-34183971	L1MD3
hg38_rmsk_A-rich_range=chr18:34183980-34184064	A-rich
hg38_rmsk_LTR85a_range=chr18:34184520-34184793	LTR85a
hg38_rmsk_LTR40b_range=chr18:34185184-34185470	LTR40b
hg38_rmsk_A-rich_range=chr18:34186263-34186310	A-rich
hg38_rmsk_L1MC1_range=chr18:34186894-34187370	L1MC1
hg38_rmsk_AluY_range=chr18:34187371-34187685	AluY
hg38_rmsk_L1MC1_range=chr18:34187686-34188085	L1MC1
hg38_rmsk_Tigger5b_range=chr18:34188388-34188804	Tigger5b
hg38_rmsk_MSTB2_range=chr18:34189020-34189456	MSTB2
hg38_rmsk_L2a_range=chr18:34189479-34189574	L2a
hg38_rmsk_MamSINE1_range=chr18:34190490-34190585	MamSINE1
hg38_rmsk_MLT1L_range=chr18:34191362-34191706	MLT1L
hg38_rmsk_L1MA8_range=chr18:34192193-34192692	L1MA8
hg38_rmsk_MSTD_range=chr18:34192693-34193088	MSTD
hg38_rmsk_L1MA8_range=chr18:34193089-34194348	L1MA8
hg38_rmsk_GA-rich_range=chr18:34194367-34194515	GA-rich
hg38_rmsk_AluSp_range=chr18:34194743-34195058	AluSp
hg38_rmsk_MamRTE1_range=chr18:34196207-34196473	MamRTE1
hg38_rmsk_MamSINE1_range=chr18:34196490-34196571	MamSINE1
hg38_rmsk_MIR3_range=chr18:34197286-34197410	MIR3
hg38_rmsk_L2b_range=chr18:34197457-34197774	L2b
hg38_rmsk_L1MEf_range=chr18:34197793-34198193	L1MEf
hg38_rmsk_L1MEd_range=chr18:34198406-34198840	L1MEd
hg38_rmsk_L1MEd_range=chr18:34198876-34199320	L1MEd
hg38_rmsk_Charlie18a_range=chr18:34200330-34200631	Charlie18a
hg38_rmsk_GA-rich_range=chr18:34201038-34201138	GA-rich
hg38_rmsk_MIR_range=chr18:34201217-34201447	MIR
hg38_rmsk_L2c_range=chr18:34202163-34202274	L2c
hg38_rmsk_L1MD2_range=chr18:34202805-34203635	L1MD2
hg38_rmsk_MLT1J_range=chr18:34203810-34203952	MLT1J
hg38_rmsk_MIR_range=chr18:34204862-34204962	MIR
hg38_rmsk_MamGypLTR2c_range=chr18:34205173-34205366	MamGypLTR2c
hg38_rmsk_L1MEf_range=chr18:34205878-34206212	L1MEf
hg38_rmsk_L1MEf_range=chr18:34206222-34208295	L1MEf
hg38_rmsk_MER5A1_range=chr18:34208298-34208400	MER5A1
hg38_rmsk_AluSx_range=chr18:34208569-34208879	AluSx
hg38_rmsk_AluSx1_range=chr18:34208928-34209218	AluSx1
hg38_rmsk_Tigger13a_range=chr18:34210100-34210662	Tigger13a
hg38_rmsk_MamRep605_range=chr18:34210670-34210790	MamRep605
hg38_rmsk_AluSx3_range=chr18:34211009-34211087	AluSx3
hg38_rmsk_MamSINE1_range=chr18:34211427-34211558	MamSINE1
hg38_rmsk_MLT1E1A_range=chr18:34212479-34213110	MLT1E1A
hg38_rmsk_MSTD_range=chr18:34213162-34213286	MSTD
hg38_rmsk_AluSc_range=chr18:34213287-34213587	AluSc
hg38_rmsk_MSTD_range=chr18:34213588-34213820	MSTD
hg38_rmsk_Charlie7_range=chr18:34214183-34214278	Charlie7
hg38_rmsk_MIRb_range=chr18:34214437-34214574	MIRb
hg38_rmsk_L1MB2_range=chr18:34214604-34215183	L1MB2
hg38_rmsk_Tigger2_range=chr18:34215733-34215880	Tigger2
hg38_rmsk_Tigger2b_Pri_range=chr18:34215880-34216082	Tigger2b_Pri
hg38_rmsk_HAL1b_range=chr18:34216298-34217203	HAL1b
hg38_rmsk_AluSx_range=chr18:34217273-34217586	AluSx
hg38_rmsk_MIRb_range=chr18:34217823-34217987	MIRb
hg38_rmsk_MER112_range=chr18:34226071-34226327	MER112
hg38_rmsk_GA-rich_range=chr18:34226505-34226551	GA-rich
hg38_rmsk_L2a_range=chr18:34227659-34228426	L2a
hg38_rmsk_MLT1A0_range=chr18:34228457-34228790	MLT1A0
hg38_rmsk_L2a_range=chr18:34228791-34229122	L2a
hg38_rmsk_L1MC_range=chr18:34231632-34233324	L1MC
hg38_rmsk_AluY_range=chr18:34233325-34233620	AluY
hg38_rmsk_L1MC_range=chr18:34233621-34233773	L1MC
hg38_rmsk_LTR12C_range=chr18:34233774-34235133	LTR12C
hg38_rmsk_L1MC_range=chr18:34235134-34235965	L1MC
hg38_rmsk_L1MA8_range=chr18:34236007-34236181	L1MA8
hg38_rmsk_AmnSINE1_range=chr18:34236638-34236722	AmnSINE1
hg38_rmsk_L1MC3_range=chr18:34236805-34240084	L1MC3
hg38_rmsk_L1PREC2_range=chr18:34240098-34241520	L1PREC2
hg38_rmsk_LTR9_range=chr18:34241521-34242062	LTR9
hg38_rmsk_AluSq2_range=chr18:34242063-34242373	AluSq2
hg38_rmsk_LTR9_range=chr18:34242374-34242449	LTR9
hg38_rmsk_L1PREC2_range=chr18:34242450-34243081	L1PREC2
hg38_rmsk_AluSx1_range=chr18:34243082-34243375	AluSx1
hg38_rmsk_L1PREC2_range=chr18:34243376-34247039	L1PREC2
hg38_rmsk_L1MC3_range=chr18:34247042-34248685	L1MC3
hg38_rmsk_LTR38A1_range=chr18:34248693-34248856	LTR38A1
hg38_rmsk_THE1B_range=chr18:34248857-34249212	THE1B
hg38_rmsk_THE1B-int_range=chr18:34249213-34250891	THE1B-int
hg38_rmsk_THE1B_range=chr18:34250892-34251268	THE1B
hg38_rmsk_PABL_B-int_range=chr18:34251387-34251634	PABL_B-int
hg38_rmsk_MER49_range=chr18:34251667-34252391	MER49
hg38_rmsk_MER49_range=chr18:34252427-34252443	MER49
hg38_rmsk_LOR1-int_range=chr18:34252444-34252695	LOR1-int
hg38_rmsk_MER1A_range=chr18:34252784-34252985	MER1A
hg38_rmsk_AluSg7_range=chr18:34252986-34253287	AluSg7
hg38_rmsk_MER1A_range=chr18:34253288-34253552	MER1A
hg38_rmsk_LOR1-int_range=chr18:34253555-34253693	LOR1-int
hg38_rmsk_AluJb_range=chr18:34253727-34253981	AluJb
hg38_rmsk_LOR1-int_range=chr18:34254160-34254343	LOR1-int
hg38_rmsk_PRIMA41-int_range=chr18:34254460-34254523	PRIMA41-int
hg38_rmsk_MER101-int_range=chr18:34254581-34254736	MER101-int
hg38_rmsk_AluSc8_range=chr18:34254776-34255070	AluSc8
hg38_rmsk_LTR57-int_range=chr18:34255134-34255620	LTR57-int
hg38_rmsk_LTR38-int_range=chr18:34255767-34256135	LTR38-int
hg38_rmsk_LTR38A1_range=chr18:34256138-34256651	LTR38A1
hg38_rmsk_L1MCa_range=chr18:34256760-34258857	L1MCa
hg38_rmsk_MER5A_range=chr18:34259097-34259288	MER5A
hg38_rmsk_L1MC4a_range=chr18:34259594-34259892	L1MC4a
hg38_rmsk_L1PA7_range=chr18:34259893-34260604	L1PA7
hg38_rmsk_L1MC4a_range=chr18:34260605-34261616	L1MC4a
hg38_rmsk_L1MC4a_range=chr18:34261662-34261774	L1MC4a
hg38_rmsk_Tigger8_range=chr18:34261789-34262017	Tigger8
hg38_rmsk_AluSc8_range=chr18:34263404-34263680	AluSc8
hg38_rmsk_MLT2D_range=chr18:34264859-34265212	MLT2D
hg38_rmsk_THE1A_range=chr18:34265213-34265572	THE1A
hg38_rmsk_THE1A-int_range=chr18:34265573-34267160	THE1A-int
hg38_rmsk_THE1A_range=chr18:34267161-34267513	THE1A
hg38_rmsk_MLT2D_range=chr18:34267514-34267549	MLT2D
hg38_rmsk_MLT2D_range=chr18:34267608-34267681	MLT2D
hg38_rmsk_L1MC4_range=chr18:34267703-34267715	L1MC4
hg38_rmsk_Tigger4_range=chr18:34267716-34270444	Tigger4
hg38_rmsk_L1MC4_range=chr18:34270445-34271497	L1MC4
hg38_rmsk_L1MEd_range=chr18:34272125-34272327	L1MEd
hg38_rmsk_AluSx1_range=chr18:34272328-34272622	AluSx1
hg38_rmsk_L1MEd_range=chr18:34272623-34273341	L1MEd
hg38_rmsk_L1MEd_range=chr18:34273463-34274283	L1MEd
hg38_rmsk_Charlie4_range=chr18:34274317-34274480	Charlie4
hg38_rmsk_OldhAT1_range=chr18:34274629-34274687	OldhAT1
hg38_rmsk_HAL1ME_range=chr18:34275423-34276415	HAL1ME
hg38_rmsk_MER5B_range=chr18:34276416-34276481	MER5B
hg38_rmsk_MER5B_range=chr18:34276596-34276698	MER5B
hg38_rmsk_L1ME5_range=chr18:34276734-34276798	L1ME5
hg38_rmsk_L1MA1_range=chr18:34276970-34277070	L1MA1
hg38_rmsk_L1MA1_range=chr18:34278621-34278661	L1MA1
hg38_rmsk_MIRc_range=chr18:34278782-34278936	MIRc
hg38_rmsk_MLT1D_range=chr18:34279085-34279575	MLT1D
hg38_rmsk_L2c_range=chr18:34280033-34280161	L2c
hg38_rmsk_LTR33A__range=chr18:34280184-34280351	LTR33A_
hg38_rmsk_L2b_range=chr18:34280964-34281072	L2b
hg38_rmsk_MIRb_range=chr18:34281036-34281210	MIRb
hg38_rmsk_LFSINE_Vert_range=chr18:34281671-34281817	LFSINE_Vert
hg38_rmsk_MIR3_range=chr18:34281865-34282063	MIR3
hg38_rmsk_L2a_range=chr18:34284315-34284374	L2a
hg38_rmsk_L1ME4a_range=chr18:34284563-34284670	L1ME4a
hg38_rmsk_L1M5_range=chr18:34285091-34285347	L1M5
hg38_rmsk_AluSx_range=chr18:34285348-34285659	AluSx
hg38_rmsk_L1M5_range=chr18:34285660-34285903	L1M5
hg38_rmsk_MSTB_range=chr18:34286795-34287188	MSTB
hg38_rmsk_MSTB-int_range=chr18:34287189-34288819	MSTB-int
hg38_rmsk_MSTB_range=chr18:34288821-34289227	MSTB
hg38_rmsk_MLT1A0_range=chr18:34289449-34289591	MLT1A0
hg38_rmsk_L1MD3_range=chr18:34289669-34290725	L1MD3
hg38_rmsk_L2b_range=chr18:34290765-34291058	L2b
hg38_rmsk_MLT1A0_range=chr18:34291060-34291121	MLT1A0
hg38_rmsk_L1M1_range=chr18:34291130-34291236	L1M1
hg38_rmsk_MLT1A0_range=chr18:34291237-34291511	MLT1A0
hg38_rmsk_L2b_range=chr18:34291513-34291729	L2b
hg38_rmsk_MIR_range=chr18:34291731-34291808	MIR
hg38_rmsk_AluSq2_range=chr18:34293555-34293844	AluSq2
hg38_rmsk_MIR_range=chr18:34294736-34294940	MIR
hg38_rmsk_FLAM_C_range=chr18:34295017-34295089	FLAM_C
hg38_rmsk_THE1B_range=chr18:34295090-34295493	THE1B
hg38_rmsk_AluJr_range=chr18:34295494-34295571	AluJr
hg38_rmsk_L3_range=chr18:34296279-34296755	L3
hg38_rmsk_L1ME3_range=chr18:34296776-34297160	L1ME3
hg38_rmsk_MLT1I-int_range=chr18:34297162-34297869	MLT1I-int
hg38_rmsk_MLT1I-int_range=chr18:34297885-34298277	MLT1I-int
hg38_rmsk_MLT1I_range=chr18:34298292-34298621	MLT1I
hg38_rmsk_MIRb_range=chr18:34298882-34298938	MIRb
hg38_rmsk_MamRep38_range=chr18:34299210-34299353	MamRep38
hg38_rmsk_L1MA3_range=chr18:34299761-34307732	L1MA3
hg38_rmsk_MER5B_range=chr18:34307823-34307984	MER5B
hg38_rmsk_THE1C_range=chr18:34308297-34308676	THE1C
hg38_rmsk_Tigger10_range=chr18:34308691-34309164	Tigger10
hg38_rmsk_AluSq2_range=chr18:34310083-34310381	AluSq2
hg38_rmsk_MER2_range=chr18:34310965-34311270	MER2
hg38_rmsk_ERVL-E-int_range=chr18:34312666-34313401	ERVL-E-int
hg38_rmsk_ERVL-E-int_range=chr18:34313539-34314638	ERVL-E-int
hg38_rmsk_MLT1A0_range=chr18:34314639-34314886	MLT1A0
hg38_rmsk_ERVL-E-int_range=chr18:34314889-34315397	ERVL-E-int
hg38_rmsk_L2a_range=chr18:34315825-34315992	L2a
hg38_rmsk_MIR3_range=chr18:34316415-34316578	MIR3
hg38_rmsk_UCON25_range=chr18:34318205-34318273	UCON25
hg38_rmsk_L2b_range=chr18:34319221-34319335	L2b
hg38_rmsk_Charlie16a_range=chr18:34319367-34319530	Charlie16a
hg38_rmsk_MIRb_range=chr18:34319555-34319741	MIRb
hg38_rmsk_MIR3_range=chr18:34319956-34320095	MIR3
hg38_rmsk_MIRb_range=chr18:34320210-34320449	MIRb
hg38_rmsk_Charlie18a_range=chr18:34321005-34321148	Charlie18a
hg38_rmsk_MIR3_range=chr18:34321261-34321304	MIR3
hg38_rmsk_MLT1E3_range=chr18:34321453-34322015	MLT1E3
hg38_rmsk_LTR84b_range=chr18:34323893-34324110	LTR84b
hg38_rmsk_LTR84b_range=chr18:34324222-34324329	LTR84b
hg38_rmsk_AluSz6_range=chr18:34325192-34325497	AluSz6
hg38_rmsk_A-rich_range=chr18:34325498-34325528	A-rich
hg38_rmsk_L2b_range=chr18:34325680-34325868	L2b
hg38_rmsk_MER58A_range=chr18:34325901-34326122	MER58A
hg38_rmsk_L1PA15_range=chr18:34326260-34327660	L1PA15
hg38_rmsk_L2b_range=chr18:34327666-34327811	L2b
hg38_rmsk_MARNA_range=chr18:34328123-34328338	MARNA
hg38_rmsk_AluSc_range=chr18:34328838-34329136	AluSc
hg38_rmsk_AluY_range=chr18:34329343-34329578	AluY
hg38_rmsk_MER5B_range=chr18:34330517-34330624	MER5B
hg38_rmsk_A-rich_range=chr18:34330676-34330707	A-rich
hg38_rmsk_L1PA2_range=chr18:34331116-34337159	L1PA2
hg38_rmsk_L1ME3Cz_range=chr18:34337178-34337782	L1ME3Cz
hg38_rmsk_MIR_range=chr18:34338039-34338268	MIR
hg38_rmsk_LTR16A_range=chr18:34338331-34338476	LTR16A
hg38_rmsk_GA-rich_range=chr18:34338557-34338616	GA-rich
hg38_rmsk_MIR_range=chr18:34338619-34338823	MIR
hg38_rmsk_Penelope1_Vert_range=chr18:34338824-34339016	Penelope1_Vert
hg38_rmsk_MIRb_range=chr18:34338894-34339104	MIRb
hg38_rmsk_LTR104_Mam_range=chr18:34339905-34340162	LTR104_Mam
hg38_rmsk_L2_range=chr18:34340523-34340626	L2
hg38_rmsk_L2-1_AMi_range=chr18:34340634-34340730	L2-1_AMi
hg38_rmsk_MLT1A0_range=chr18:34341283-34341404	MLT1A0
hg38_rmsk_GA-rich_range=chr18:34342519-34342551	GA-rich
hg38_rmsk_MER5B_range=chr18:34342949-34343000	MER5B
hg38_rmsk_L2_range=chr18:34343193-34343681	L2
hg38_rmsk_MIR_range=chr18:34343814-34343997	MIR
hg38_rmsk_MIR3_range=chr18:34344714-34344854	MIR3
hg38_rmsk_A-rich_range=chr18:34345755-34345794	A-rich
hg38_rmsk_ERVL-E-int_range=chr18:34345807-34346488	ERVL-E-int
hg38_rmsk_ERVL-E-int_range=chr18:34346496-34347554	ERVL-E-int
hg38_rmsk_MLT1F1_range=chr18:34347569-34347881	MLT1F1
hg38_rmsk_L1MA4_range=chr18:34347928-34348344	L1MA4
hg38_rmsk_A-rich_range=chr18:34348365-34348431	A-rich
hg38_rmsk_MER5A_range=chr18:34348953-34349095	MER5A
hg38_rmsk_L1P3_range=chr18:34349202-34350560	L1P3
hg38_rmsk_MER52D_range=chr18:34350561-34351659	MER52D
hg38_rmsk_MER52D_range=chr18:34351643-34351700	MER52D
hg38_rmsk_MER66A_range=chr18:34351701-34352024	MER66A
hg38_rmsk_HAL1_range=chr18:34353880-34354258	HAL1
hg38_rmsk_MLT1H1_range=chr18:34354270-34354838	MLT1H1
hg38_rmsk_MER41A_range=chr18:34354894-34355271	MER41A
hg38_rmsk_HAL1_range=chr18:34355551-34356010	HAL1
hg38_rmsk_MLT1C_range=chr18:34356033-34356451	MLT1C
hg38_rmsk_HAL1_range=chr18:34356453-34357443	HAL1
hg38_rmsk_MER5A1_range=chr18:34357654-34357786	MER5A1
hg38_rmsk_LTR55_range=chr18:34358033-34358150	LTR55
hg38_rmsk_MER44C_range=chr18:34358151-34358851	MER44C
hg38_rmsk_LTR55_range=chr18:34358852-34359310	LTR55
hg38_rmsk_L2c_range=chr18:34359336-34359426	L2c
hg38_rmsk_L2a_range=chr18:34359723-34359814	L2a
hg38_rmsk_L4_A_Mam_range=chr18:34359953-34360128	L4_A_Mam
hg38_rmsk_L1ME4a_range=chr18:34360158-34360300	L1ME4a
hg38_rmsk_MIR_range=chr18:34361102-34361320	MIR
hg38_rmsk_L1M5_range=chr18:34361445-34361532	L1M5
hg38_rmsk_L2a_range=chr18:34361664-34361880	L2a
hg38_rmsk_L2a_range=chr18:34361920-34362167	L2a
hg38_rmsk_HAL1_range=chr18:34362494-34363192	HAL1
hg38_rmsk_HAL1_range=chr18:34363244-34363408	HAL1
hg38_rmsk_Kanga1_range=chr18:34363515-34363740	Kanga1
hg38_rmsk_A-rich_range=chr18:34363800-34363854	A-rich
hg38_rmsk_MamRep1151_range=chr18:34364477-34364825	MamRep1151
hg38_rmsk_HAL1_range=chr18:34364886-34365175	HAL1
hg38_rmsk_L2c_range=chr18:34366004-34366326	L2c
hg38_rmsk_MIRc_range=chr18:34366402-34366533	MIRc
hg38_rmsk_L2a_range=chr18:34366554-34367142	L2a
hg38_rmsk_L1MA6_range=chr18:34367143-34367230	L1MA6
hg38_rmsk_L2a_range=chr18:34367231-34367465	L2a
hg38_rmsk_L2a_range=chr18:34367683-34367880	L2a
hg38_rmsk_MIR_range=chr18:34368251-34368307	MIR
hg38_rmsk_MIR_range=chr18:34368346-34368538	MIR
hg38_rmsk_MLT1D_range=chr18:34369344-34369848	MLT1D
hg38_rmsk_L1PA5_range=chr18:34369916-34370054	L1PA5
hg38_rmsk_L1PA5_range=chr18:34370055-34370266	L1PA5
hg38_rmsk_L1PB_range=chr18:34370732-34371266	L1PB
hg38_rmsk_L1PB_range=chr18:34371262-34371366	L1PB
hg38_rmsk_L1PB3_range=chr18:34371367-34371419	L1PB3
hg38_rmsk_L1PB_range=chr18:34371420-34371434	L1PB
hg38_rmsk_AluY_range=chr18:34371823-34372089	AluY
hg38_rmsk_LTR16C_range=chr18:34372730-34373174	LTR16C
hg38_rmsk_MLT1N2_range=chr18:34373287-34373354	MLT1N2
hg38_rmsk_MER45B_range=chr18:34373569-34373899	MER45B
hg38_rmsk_MER45C_range=chr18:34374001-34374711	MER45C
hg38_rmsk_L1MA4_range=chr18:34374764-34374903	L1MA4
hg38_rmsk_Arthur1A_range=chr18:34374983-34375133	Arthur1A
hg38_rmsk_L2_range=chr18:34375196-34375327	L2
hg38_rmsk_MIRc_range=chr18:34375446-34375514	MIRc
hg38_rmsk_MLT1A0_range=chr18:34376708-34377066	MLT1A0
hg38_rmsk_L1PA10_range=chr18:34377474-34377517	L1PA10
hg38_rmsk_AluJr4_range=chr18:34377650-34377953	AluJr4
hg38_rmsk_L2c_range=chr18:34380208-34380413	L2c
hg38_rmsk_MamRTE1_range=chr18:34380355-34380429	MamRTE1
hg38_rmsk_MER58B_range=chr18:34380546-34380856	MER58B
hg38_rmsk_L1PA2_range=chr18:34380967-34381139	L1PA2
hg38_rmsk_L1P1_range=chr18:34381140-34381253	L1P1
hg38_rmsk_MIR_range=chr18:34382402-34382447	MIR
hg38_rmsk_MIR_range=chr18:34382543-34382671	MIR
hg38_rmsk_L2c_range=chr18:34382886-34382993	L2c
hg38_rmsk_MamGypLTR2c_range=chr18:34383592-34383629	MamGypLTR2c
hg38_rmsk_MER49_range=chr18:34383630-34384584	MER49
hg38_rmsk_MamGypLTR2c_range=chr18:34384585-34384680	MamGypLTR2c
hg38_rmsk_MamGypLTR2c_range=chr18:34384754-34384873	MamGypLTR2c
hg38_rmsk_MamGypLTR2c_range=chr18:34385393-34385536	MamGypLTR2c
hg38_rmsk_LTR27C_range=chr18:34386494-34387056	LTR27C
hg38_rmsk_LTR27C_range=chr18:34387041-34387118	LTR27C
hg38_rmsk_L2c_range=chr18:34387132-34387343	L2c
hg38_rmsk_MIRc_range=chr18:34387660-34387778	MIRc
hg38_rmsk_L1MC5_range=chr18:34387786-34388174	L1MC5
hg38_rmsk_Tigger3_range=chr18:34388183-34388467	Tigger3
hg38_rmsk_L1MC5_range=chr18:34388491-34388809	L1MC5
hg38_rmsk_L1MA7_range=chr18:34389550-34389891	L1MA7
hg38_rmsk_L1MA7_range=chr18:34389895-34390043	L1MA7
hg38_rmsk_L2c_range=chr18:34390998-34391054	L2c
hg38_rmsk_L1M3_range=chr18:34391476-34391790	L1M3
hg38_rmsk_L2b_range=chr18:34392891-34392981	L2b
hg38_rmsk_Charlie1a_range=chr18:34393325-34393416	Charlie1a
hg38_rmsk_Charlie1a_range=chr18:34393905-34394338	Charlie1a
hg38_rmsk_MER76_range=chr18:34394315-34394975	MER76
hg38_rmsk_Charlie1_range=chr18:34395002-34395303	Charlie1
hg38_rmsk_MLT1C_range=chr18:34395304-34395795	MLT1C
hg38_rmsk_Charlie1_range=chr18:34395796-34396460	Charlie1
hg38_rmsk_MER5A_range=chr18:34396845-34396958	MER5A
hg38_rmsk_L1PB1_range=chr18:34397767-34398532	L1PB1
hg38_rmsk_L1PB1_range=chr18:34398525-34399493	L1PB1
hg38_rmsk_MIRb_range=chr18:34399577-34399740	MIRb
hg38_rmsk_A-rich_range=chr18:34399868-34399894	A-rich
hg38_rmsk_AluYa5_range=chr18:34400476-34400776	AluYa5
hg38_rmsk_MamRTE1_range=chr18:34401540-34401781	MamRTE1
hg38_rmsk_MIR1_Amn_range=chr18:34402053-34402173	MIR1_Amn
hg38_rmsk_Charlie4a_range=chr18:34402305-34402716	Charlie4a
hg38_rmsk_L2_range=chr18:34402959-34403196	L2
hg38_rmsk_A-rich_range=chr18:34403351-34403382	A-rich
hg38_rmsk_LTR79_range=chr18:34404255-34404386	LTR79
hg38_rmsk_LTR79_range=chr18:34404475-34404586	LTR79
hg38_rmsk_L1ME4a_range=chr18:34405137-34405215	L1ME4a
hg38_rmsk_AluSp_range=chr18:34405216-34405496	AluSp
hg38_rmsk_L1ME4a_range=chr18:34405497-34405579	L1ME4a
hg38_rmsk_MamRTE1_range=chr18:34406126-34406224	MamRTE1
hg38_rmsk_MSTC_range=chr18:34406303-34406731	MSTC
hg38_rmsk_MIRb_range=chr18:34406783-34406906	MIRb
hg38_rmsk_AluSc_range=chr18:34407603-34407915	AluSc
hg38_rmsk_L1PA7_range=chr18:34407920-34408425	L1PA7
hg38_rmsk_MIR_range=chr18:34409284-34409413	MIR
hg38_rmsk_L1MEi_range=chr18:34409415-34409630	L1MEi
hg38_rmsk_L1M4b_range=chr18:34409603-34411526	L1M4b
hg38_rmsk_L1M4b_range=chr18:34411597-34411718	L1M4b
hg38_rmsk_L1M4b_range=chr18:34411692-34412154	L1M4b
hg38_rmsk_L1M4a2_range=chr18:34412169-34412311	L1M4a2
hg38_rmsk_L1MB7_range=chr18:34412395-34412662	L1MB7
hg38_rmsk_L1M4b_range=chr18:34412669-34413056	L1M4b
hg38_rmsk_A-rich_range=chr18:34413100-34413138	A-rich
hg38_rmsk_MIR_range=chr18:34413393-34413634	MIR
hg38_rmsk_LTR79_range=chr18:34415169-34415450	LTR79
hg38_rmsk_AluSz_range=chr18:34415711-34416025	AluSz
hg38_rmsk_MIR_range=chr18:34416096-34416338	MIR
hg38_rmsk_MamRep564_range=chr18:34416536-34416720	MamRep564
hg38_rmsk_AluY_range=chr18:34418395-34418704	AluY
hg38_rmsk_L1ME3Cz_range=chr18:34418734-34419229	L1ME3Cz
hg38_rmsk_Charlie1a_range=chr18:34419295-34420381	Charlie1a
hg38_rmsk_A-rich_range=chr18:34420426-34420464	A-rich
hg38_rmsk_GA-rich_range=chr18:34421139-34421196	GA-rich
hg38_rmsk_L1ME4b_range=chr18:34422048-34422219	L1ME4b
hg38_rmsk_AluSx1_range=chr18:34422348-34422636	AluSx1
hg38_rmsk_Chap1_Mam_range=chr18:34422735-34422978	Chap1_Mam
hg38_rmsk_L2c_range=chr18:34423027-34423165	L2c
hg38_rmsk_MER6_range=chr18:34423551-34423972	MER6
hg38_rmsk_L1PA7_range=chr18:34423973-34429671	L1PA7
hg38_rmsk_MER6_range=chr18:34429674-34430074	MER6
hg38_rmsk_MamRep605_range=chr18:34430426-34430491	MamRep605
hg38_rmsk_L1MA8_range=chr18:34431854-34432320	L1MA8
hg38_rmsk_L1MA8_range=chr18:34432364-34432469	L1MA8
hg38_rmsk_L1MA8_range=chr18:34432512-34433988	L1MA8
hg38_rmsk_MLT1K_range=chr18:34434027-34434243	MLT1K
hg38_rmsk_L2a_range=chr18:34434317-34434465	L2a
hg38_rmsk_MLT1C_range=chr18:34434563-34434840	MLT1C
hg38_rmsk_MLT1C_range=chr18:34434850-34434902	MLT1C
hg38_rmsk_L2b_range=chr18:34434903-34435001	L2b
hg38_rmsk_LOR1a_range=chr18:34436027-34436519	LOR1a
hg38_rmsk_AluJr_range=chr18:34436620-34436912	AluJr
hg38_rmsk_L2a_range=chr18:34437036-34437169	L2a
hg38_rmsk_L2c_range=chr18:34437424-34437522	L2c
hg38_rmsk_LTR78_range=chr18:34438484-34438540	LTR78
hg38_rmsk_LTR78_range=chr18:34438941-34439211	LTR78
hg38_rmsk_MIRb_range=chr18:34439332-34439552	MIRb
hg38_rmsk_MIR_range=chr18:34439670-34439797	MIR
hg38_rmsk_MIRc_range=chr18:34439950-34440119	MIRc
hg38_rmsk_AluSz_range=chr18:34440332-34440623	AluSz
hg38_rmsk_L1MEc_range=chr18:34441631-34442831	L1MEc
hg38_rmsk_LTR16B1_range=chr18:34442832-34443276	LTR16B1
hg38_rmsk_ERV3-16A3_I-int_range=chr18:34443277-34443519	ERV3-16A3_I-int
hg38_rmsk_ERV3-16A3_I-int_range=chr18:34443570-34444370	ERV3-16A3_I-int
hg38_rmsk_ERV3-16A3_I-int_range=chr18:34444371-34444519	ERV3-16A3_I-int
hg38_rmsk_LTR16B1_range=chr18:34444527-34444830	LTR16B1
hg38_rmsk_LTR40a_range=chr18:34444852-34445068	LTR40a
hg38_rmsk_L1MEc_range=chr18:34445129-34446082	L1MEc
hg38_rmsk_L1MEc_range=chr18:34446104-34446221	L1MEc
hg38_rmsk_L1MEc_range=chr18:34446243-34446560	L1MEc
hg38_rmsk_L1ME4b_range=chr18:34446684-34447071	L1ME4b
hg38_rmsk_L2a_range=chr18:34448081-34448254	L2a
hg38_rmsk_MLT1E3_range=chr18:34448256-34448903	MLT1E3
hg38_rmsk_L2a_range=chr18:34448904-34449139	L2a
hg38_rmsk_L2c_range=chr18:34449313-34450155	L2c
hg38_rmsk_L1MC5_range=chr18:34450299-34450473	L1MC5
hg38_rmsk_AluSz_range=chr18:34450487-34450781	AluSz
hg38_rmsk_Tigger1_range=chr18:34450811-34451116	Tigger1
hg38_rmsk_AluJr_range=chr18:34451117-34451430	AluJr
hg38_rmsk_Tigger1_range=chr18:34451431-34451852	Tigger1
hg38_rmsk_Tigger1_range=chr18:34451860-34453043	Tigger1
hg38_rmsk_L1PA15_range=chr18:34453044-34453756	L1PA15
hg38_rmsk_Tigger1_range=chr18:34453757-34454040	Tigger1
hg38_rmsk_L1MC5_range=chr18:34454229-34454680	L1MC5
hg38_rmsk_AluSc_range=chr18:34454681-34454973	AluSc
hg38_rmsk_L1MC5_range=chr18:34454974-34455247	L1MC5
hg38_rmsk_L1PA5_range=chr18:34455250-34455534	L1PA5
hg38_rmsk_L1PA5_range=chr18:34455536-34456348	L1PA5
hg38_rmsk_L1MC5_range=chr18:34456372-34456974	L1MC5
hg38_rmsk_AluYa5_range=chr18:34457224-34457522	AluYa5
hg38_rmsk_LTR33_range=chr18:34457573-34458018	LTR33
hg38_rmsk_L1ME3G_range=chr18:34458267-34458461	L1ME3G
hg38_rmsk_MER66D_range=chr18:34458462-34459014	MER66D
hg38_rmsk_L1ME3G_range=chr18:34459015-34459068	L1ME3G
hg38_rmsk_MIR_range=chr18:34459074-34459232	MIR
hg38_rmsk_MIR_range=chr18:34459206-34459311	MIR
hg38_rmsk_L1ME3G_range=chr18:34459608-34459750	L1ME3G
hg38_rmsk_THE1B_range=chr18:34460584-34460943	THE1B
hg38_rmsk_THE1D_range=chr18:34462344-34462719	THE1D
hg38_rmsk_THE1D-int_range=chr18:34462720-34464288	THE1D-int
hg38_rmsk_THE1D_range=chr18:34464289-34464647	THE1D
hg38_rmsk_L1MB8_range=chr18:34465389-34465541	L1MB8
hg38_rmsk_L1MB8_range=chr18:34465540-34465957	L1MB8
hg38_rmsk_L1MB8_range=chr18:34465937-34467909	L1MB8
hg38_rmsk_L1ME3_range=chr18:34468042-34468316	L1ME3
hg38_rmsk_L1MC3_range=chr18:34468318-34469048	L1MC3
hg38_rmsk_L1PA16_range=chr18:34469051-34469447	L1PA16
hg38_rmsk_MLT2A2_range=chr18:34469448-34470032	MLT2A2
hg38_rmsk_L1P4_range=chr18:34470033-34471557	L1P4
hg38_rmsk_L1MC3_range=chr18:34471542-34471811	L1MC3
hg38_rmsk_MLT1B_range=chr18:34472260-34472627	MLT1B
hg38_rmsk_L1MC3_range=chr18:34472636-34473507	L1MC3
hg38_rmsk_L1MC3_range=chr18:34473511-34473817	L1MC3
hg38_rmsk_L1MC3_range=chr18:34473819-34474213	L1MC3
hg38_rmsk_L1MA7_range=chr18:34474240-34474766	L1MA7
hg38_rmsk_L1MCa_range=chr18:34474772-34474883	L1MCa
hg38_rmsk_L1ME3_range=chr18:34474893-34475064	L1ME3
hg38_rmsk_MamGypLTR2b_range=chr18:34475294-34475583	MamGypLTR2b
hg38_rmsk_UCON40_range=chr18:34475666-34475875	UCON40
hg38_rmsk_L1MA4_range=chr18:34475953-34476209	L1MA4
hg38_rmsk_MIR3_range=chr18:34476827-34476935	MIR3
hg38_rmsk_L2_range=chr18:34476971-34477637	L2
hg38_rmsk_MADE1_range=chr18:34478429-34478508	MADE1
hg38_rmsk_MER5A1_range=chr18:34478654-34478805	MER5A1
hg38_rmsk_L2c_range=chr18:34479385-34479423	L2c
hg38_rmsk_L1MEf_range=chr18:34480033-34480111	L1MEf
hg38_rmsk_L1MEf_range=chr18:34480304-34480967	L1MEf
hg38_rmsk_AluSx3_range=chr18:34480968-34481111	AluSx3
hg38_rmsk_L1MEf_range=chr18:34481112-34481331	L1MEf
hg38_rmsk_AluJb_range=chr18:34481332-34481619	AluJb
hg38_rmsk_L1MEf_range=chr18:34481620-34481908	L1MEf
hg38_rmsk_L1MEf_range=chr18:34481959-34482058	L1MEf
hg38_rmsk_MSTB2_range=chr18:34482059-34482516	MSTB2
hg38_rmsk_L1MEf_range=chr18:34482517-34483210	L1MEf
hg38_rmsk_MLT1F2_range=chr18:34483211-34483725	MLT1F2
hg38_rmsk_L1MEf_range=chr18:34483741-34484439	L1MEf
hg38_rmsk_L1ME2_range=chr18:34484492-34484961	L1ME2
hg38_rmsk_GA-rich_range=chr18:34484962-34485064	GA-rich
hg38_rmsk_A-rich_range=chr18:34485069-34485099	A-rich
hg38_rmsk_L1MC5_range=chr18:34485457-34485586	L1MC5
hg38_rmsk_AluSq2_range=chr18:34485633-34485936	AluSq2
hg38_rmsk_AluJr4_range=chr18:34487421-34487564	AluJr4
hg38_rmsk_A-rich_range=chr18:34492499-34492589	A-rich
hg38_rmsk_MIRc_range=chr18:34492720-34492859	MIRc
hg38_rmsk_GA-rich_range=chr18:34493261-34493297	GA-rich
hg38_rmsk_MIR_range=chr18:34494954-34495106	MIR
hg38_rmsk_MIR_range=chr18:34497355-34497597	MIR
hg38_rmsk_AluSx_range=chr18:34497999-34498133	AluSx
hg38_rmsk_AluY_range=chr18:34498134-34498436	AluY
hg38_rmsk_L1MD1_range=chr18:34498903-34499902	L1MD1
hg38_rmsk_L1MDa_range=chr18:34500001-34500465	L1MDa
hg38_rmsk_AluSx1_range=chr18:34500466-34500763	AluSx1
hg38_rmsk_L1MA7_range=chr18:34500771-34500869	L1MA7
hg38_rmsk_L1MDa_range=chr18:34500870-34501647	L1MDa
hg38_rmsk_MLT1B_range=chr18:34501650-34502067	MLT1B
hg38_rmsk_L1MDa_range=chr18:34502068-34503279	L1MDa
hg38_rmsk_AluY_range=chr18:34503280-34503583	AluY
hg38_rmsk_L1MDa_range=chr18:34503584-34503826	L1MDa
hg38_rmsk_AluY_range=chr18:34503827-34504155	AluY
hg38_rmsk_L1MDa_range=chr18:34504156-34504992	L1MDa
hg38_rmsk_MLT1D_range=chr18:34504993-34505486	MLT1D
hg38_rmsk_L1MDa_range=chr18:34505487-34506910	L1MDa
hg38_rmsk_MER5A_range=chr18:34507669-34507850	MER5A
hg38_rmsk_MER5A1_range=chr18:34510647-34510762	MER5A1
hg38_rmsk_MER5B_range=chr18:34510813-34510898	MER5B
hg38_rmsk_MamRep605_range=chr18:34510975-34511152	MamRep605
hg38_rmsk_MIR_range=chr18:34511280-34511451	MIR
hg38_rmsk_MamRTE1_range=chr18:34513349-34513597	MamRTE1
hg38_rmsk_L2a_range=chr18:34513640-34513710	L2a
hg38_rmsk_MamRTE1_range=chr18:34513751-34513844	MamRTE1
hg38_rmsk_MER5A_range=chr18:34514262-34514449	MER5A
hg38_rmsk_MLT1A0_range=chr18:34514574-34514928	MLT1A0
hg38_rmsk_MIR3_range=chr18:34515872-34515979	MIR3
hg38_rmsk_MER11B_range=chr18:34516068-34517142	MER11B
hg38_rmsk_L1MD2_range=chr18:34517269-34517460	L1MD2
hg38_rmsk_L1MD2_range=chr18:34517489-34518655	L1MD2
hg38_rmsk_L2_range=chr18:34518920-34519272	L2
hg38_rmsk_MIRc_range=chr18:34519462-34519610	MIRc
hg38_rmsk_Charlie15a_range=chr18:34519642-34519731	Charlie15a
hg38_rmsk_MIR3_range=chr18:34519819-34519940	MIR3
hg38_rmsk_AluSq2_range=chr18:34520370-34520684	AluSq2
hg38_rmsk_MIR_range=chr18:34520988-34521053	MIR
hg38_rmsk_L2a_range=chr18:34521101-34522017	L2a
hg38_rmsk_MER130_range=chr18:34522647-34522882	MER130
hg38_rmsk_MIRc_range=chr18:34523568-34523724	MIRc
hg38_rmsk_MIR_range=chr18:34526333-34526553	MIR
hg38_rmsk_UCON6_range=chr18:34527394-34527561	UCON6
hg38_rmsk_L4_A_Mam_range=chr18:34529390-34529921	L4_A_Mam
hg38_rmsk_MIR_range=chr18:34530600-34530819	MIR
hg38_rmsk_MIR3_range=chr18:34531227-34531352	MIR3
hg38_rmsk_L2b_range=chr18:34532020-34532415	L2b
hg38_rmsk_L2c_range=chr18:34532566-34532740	L2c
hg38_rmsk_AluSq2_range=chr18:34533089-34533388	AluSq2
hg38_rmsk_AluSx_range=chr18:34534065-34534263	AluSx
hg38_rmsk_L1PA8_range=chr18:34534479-34535805	L1PA8
hg38_rmsk_L1ME3G_range=chr18:34536352-34536639	L1ME3G
hg38_rmsk_L1ME3G_range=chr18:34537696-34538029	L1ME3G
hg38_rmsk_L1ME3G_range=chr18:34538086-34538214	L1ME3G
hg38_rmsk_MER5A_range=chr18:34538221-34538287	MER5A
hg38_rmsk_MIR_range=chr18:34538498-34538722	MIR
hg38_rmsk_L1ME3G_range=chr18:34538738-34538945	L1ME3G
hg38_rmsk_L1ME3G_range=chr18:34538955-34539147	L1ME3G
hg38_rmsk_L4_B_Mam_range=chr18:34540251-34540854	L4_B_Mam
hg38_rmsk_L2_range=chr18:34541284-34541332	L2
hg38_rmsk_THE1B_range=chr18:34541333-34541679	THE1B
hg38_rmsk_L2_range=chr18:34541680-34541905	L2
hg38_rmsk_L3_range=chr18:34542976-34543036	L3
hg38_rmsk_MamRTE1_range=chr18:34543815-34544073	MamRTE1
hg38_rmsk_MamSINE1_range=chr18:34546159-34546417	MamSINE1
hg38_rmsk_AluSz6_range=chr18:34546774-34547006	AluSz6
hg38_rmsk_A-rich_range=chr18:34548333-34548367	A-rich
hg38_rmsk_L2_range=chr18:34549114-34549258	L2
hg38_rmsk_L2b_range=chr18:34551258-34551462	L2b
hg38_rmsk_L1MDa_range=chr18:34551471-34551744	L1MDa
hg38_rmsk_L2b_range=chr18:34551755-34552095	L2b
hg38_rmsk_L1PA2_range=chr18:34552379-34558395	L1PA2
hg38_rmsk_L2a_range=chr18:34558418-34558890	L2a
hg38_rmsk_L2b_range=chr18:34560033-34560340	L2b
hg38_rmsk_AluJb_range=chr18:34560624-34560932	AluJb
hg38_rmsk_MamRTE1_range=chr18:34561305-34561347	MamRTE1
hg38_rmsk_MER5A_range=chr18:34562646-34562799	MER5A
hg38_rmsk_MLT1C_range=chr18:34563108-34563495	MLT1C
hg38_rmsk_L1MA9_range=chr18:34563664-34563731	L1MA9
hg38_rmsk_L1MA9_range=chr18:34563936-34564149	L1MA9
hg38_rmsk_AluSz_range=chr18:34564150-34564443	AluSz
hg38_rmsk_L2c_range=chr18:34565241-34565359	L2c
hg38_rmsk_MLT1C_range=chr18:34565418-34565820	MLT1C
hg38_rmsk_MIR_range=chr18:34565982-34566018	MIR
hg38_rmsk_AluSx_range=chr18:34568612-34568915	AluSx
hg38_rmsk_Charlie19a_range=chr18:34568923-34569038	Charlie19a
hg38_rmsk_MLT2D_range=chr18:34569555-34569872	MLT2D
hg38_rmsk_MLT2D_range=chr18:34569910-34569992	MLT2D
hg38_rmsk_L2a_range=chr18:34570016-34570300	L2a
hg38_rmsk_L2c_range=chr18:34570400-34570524	L2c
hg38_rmsk_MER5B_range=chr18:34570680-34570745	MER5B
hg38_rmsk_MIRb_range=chr18:34570953-34571167	MIRb
hg38_rmsk_MER5B_range=chr18:34571201-34571323	MER5B
hg38_rmsk_AluJo_range=chr18:34571459-34571592	AluJo
hg38_rmsk_MER5B_range=chr18:34572129-34572269	MER5B
hg38_rmsk_MIR_range=chr18:34572382-34572588	MIR
hg38_rmsk_MIRb_range=chr18:34572862-34573082	MIRb
hg38_rmsk_L1MA8_range=chr18:34573570-34573926	L1MA8
hg38_rmsk_AluJr_range=chr18:34574661-34574895	AluJr
hg38_rmsk_AluSx_range=chr18:34576455-34576758	AluSx
hg38_rmsk_L1MEf_range=chr18:34577095-34577439	L1MEf
hg38_rmsk_L1PB1_range=chr18:34577454-34578873	L1PB1
hg38_rmsk_L1MEf_range=chr18:34578868-34580472	L1MEf
hg38_rmsk_L1MEf_range=chr18:34580774-34580963	L1MEf
hg38_rmsk_AluY_range=chr18:34580964-34581289	AluY
hg38_rmsk_L1MEf_range=chr18:34581290-34581502	L1MEf
hg38_rmsk_AluSc_range=chr18:34581622-34581921	AluSc
hg38_rmsk_MER115_range=chr18:34581922-34582101	MER115
hg38_rmsk_HAL1_range=chr18:34583435-34585905	HAL1
hg38_rmsk_Charlie15a_range=chr18:34585954-34586166	Charlie15a
hg38_rmsk_MSTB2_range=chr18:34586206-34586524	MSTB2
hg38_rmsk_AluJr_range=chr18:34586967-34587193	AluJr
hg38_rmsk_MIRb_range=chr18:34587563-34587705	MIRb
hg38_rmsk_MER81_range=chr18:34587824-34587933	MER81
hg38_rmsk_L1MA9_range=chr18:34589196-34589360	L1MA9
hg38_rmsk_AluY_range=chr18:34589361-34589632	AluY
hg38_rmsk_L1MA9_range=chr18:34589633-34590139	L1MA9
hg38_rmsk_L2a_range=chr18:34591415-34591494	L2a
hg38_rmsk_L1MEg_range=chr18:34595503-34595794	L1MEg
hg38_rmsk_MERX_range=chr18:34595797-34595850	MERX
hg38_rmsk_L1MEg_range=chr18:34595922-34596198	L1MEg
hg38_rmsk_AluSz6_range=chr18:34596215-34596518	AluSz6
hg38_rmsk_L1PA7_range=chr18:34596858-34597209	L1PA7
hg38_rmsk_L2c_range=chr18:34597367-34597627	L2c
hg38_rmsk_L2c_range=chr18:34597827-34598007	L2c
hg38_rmsk_AluY_range=chr18:34598583-34598875	AluY
hg38_rmsk_L4_C_Mam_range=chr18:34599106-34599314	L4_C_Mam
hg38_rmsk_AluSx1_range=chr18:34599677-34599977	AluSx1
hg38_rmsk_A-rich_range=chr18:34600218-34600251	A-rich
hg38_rmsk_MLT1I_range=chr18:34600794-34601035	MLT1I
hg38_rmsk_MER66B_range=chr18:34601018-34601492	MER66B
hg38_rmsk_MER103C_range=chr18:34602344-34602496	MER103C
hg38_rmsk_AluJr4_range=chr18:34602601-34602729	AluJr4
hg38_rmsk_AluJr4_range=chr18:34603031-34603240	AluJr4
hg38_rmsk_L1MB4_range=chr18:34603418-34603499	L1MB4
hg38_rmsk_MER135_range=chr18:34604775-34604870	MER135
hg38_rmsk_MER135_range=chr18:34604778-34604916	MER135
hg38_rmsk_L2c_range=chr18:34606548-34606935	L2c
hg38_rmsk_Charlie16a_range=chr18:34606947-34607176	Charlie16a
hg38_rmsk_LTR89_range=chr18:34607677-34607736	LTR89
hg38_rmsk_L4_C_Mam_range=chr18:34608095-34609242	L4_C_Mam
hg38_rmsk_AluYf1_range=chr18:34609243-34609543	AluYf1
hg38_rmsk_L4_C_Mam_range=chr18:34609544-34609589	L4_C_Mam
hg38_rmsk_MIR_range=chr18:34610325-34610433	MIR
hg38_rmsk_MIR_range=chr18:34610742-34610859	MIR
hg38_rmsk_MIRb_range=chr18:34611678-34611772	MIRb
hg38_rmsk_Tigger1_range=chr18:34612928-34615001	Tigger1
hg38_rmsk_MSTB_range=chr18:34615002-34615403	MSTB
hg38_rmsk_Tigger1_range=chr18:34615404-34615559	Tigger1
hg38_rmsk_L1PA15_range=chr18:34615561-34616242	L1PA15
hg38_rmsk_L1PREC2_range=chr18:34616243-34616488	L1PREC2
hg38_rmsk_L1PREC2_range=chr18:34616500-34617739	L1PREC2
hg38_rmsk_Tigger1_range=chr18:34617740-34617939	Tigger1
hg38_rmsk_MIR3_range=chr18:34618048-34618194	MIR3
hg38_rmsk_L2c_range=chr18:34618800-34620404	L2c
hg38_rmsk_MSTA_range=chr18:34620477-34620874	MSTA
hg38_rmsk_L1MA8_range=chr18:34621369-34621942	L1MA8
hg38_rmsk_L1MA8_range=chr18:34621954-34622276	L1MA8
hg38_rmsk_Ricksha_c_range=chr18:34622438-34623010	Ricksha_c
hg38_rmsk_L2a_range=chr18:34623642-34623725	L2a
hg38_rmsk_AluSx_range=chr18:34624858-34625035	AluSx
hg38_rmsk_AluSx_range=chr18:34625036-34625328	AluSx
hg38_rmsk_AluSx_range=chr18:34625329-34625472	AluSx
hg38_rmsk_Plat_L3_range=chr18:34626521-34626773	Plat_L3
hg38_rmsk_MamSINE1_range=chr18:34626881-34627089	MamSINE1
hg38_rmsk_AluJr_range=chr18:34627972-34628089	AluJr
hg38_rmsk_L2_range=chr18:34629778-34630312	L2
hg38_rmsk_L2_range=chr18:34630496-34631037	L2
hg38_rmsk_MIRb_range=chr18:34631069-34631135	MIRb
hg38_rmsk_MIR_range=chr18:34631136-34631368	MIR
hg38_rmsk_MIRc_range=chr18:34631369-34631461	MIRc
hg38_rmsk_MIR_range=chr18:34632936-34633058	MIR
hg38_rmsk_Tigger16a_range=chr18:34633171-34633416	Tigger16a
hg38_rmsk_Charlie1a_range=chr18:34634223-34634695	Charlie1a
hg38_rmsk_L1MA8_range=chr18:34634706-34634853	L1MA8
hg38_rmsk_Charlie1a_range=chr18:34634855-34634983	Charlie1a
hg38_rmsk_L1MA8_range=chr18:34634984-34635469	L1MA8
hg38_rmsk_Charlie1a_range=chr18:34635472-34636155	Charlie1a
hg38_rmsk_AluSz_range=chr18:34636156-34636400	AluSz
hg38_rmsk_Charlie1a_range=chr18:34636401-34636708	Charlie1a
hg38_rmsk_MIR_range=chr18:34638252-34638499	MIR
hg38_rmsk_MamRep605_range=chr18:34638500-34638643	MamRep605
hg38_rmsk_L2b_range=chr18:34638782-34638833	L2b
hg38_rmsk_AluSp_range=chr18:34638834-34639140	AluSp
hg38_rmsk_L2b_range=chr18:34639141-34639178	L2b
hg38_rmsk_MER20_range=chr18:34639179-34639402	MER20
hg38_rmsk_L2b_range=chr18:34639403-34639511	L2b
hg38_rmsk_L2b_range=chr18:34640546-34640605	L2b
hg38_rmsk_L3_range=chr18:34641454-34641586	L3
hg38_rmsk_AluSc5_range=chr18:34642550-34642856	AluSc5
hg38_rmsk_AluSc_range=chr18:34646705-34647013	AluSc
hg38_rmsk_MLT1J1_range=chr18:34647367-34647564	MLT1J1
hg38_rmsk_L2a_range=chr18:34647824-34647890	L2a
hg38_rmsk_L2b_range=chr18:34647909-34648515	L2b
hg38_rmsk_L2b_range=chr18:34650620-34650680	L2b
hg38_rmsk_MIRb_range=chr18:34651270-34651382	MIRb
hg38_rmsk_L2b_range=chr18:34651535-34651781	L2b
hg38_rmsk_AluJo_range=chr18:34651782-34652083	AluJo
hg38_rmsk_L2b_range=chr18:34652132-34652313	L2b
hg38_rmsk_L2b_range=chr18:34652496-34652541	L2b
hg38_rmsk_L2a_range=chr18:34652568-34652638	L2a
hg38_rmsk_AluSz_range=chr18:34653541-34653849	AluSz
hg38_rmsk_MIRb_range=chr18:34654337-34654468	MIRb
hg38_rmsk_Tigger19a_range=chr18:34654511-34654692	Tigger19a
hg38_rmsk_AluSx_range=chr18:34654734-34655026	AluSx
hg38_rmsk_AluSx3_range=chr18:34656872-34657175	AluSx3
hg38_rmsk_AluSz6_range=chr18:34658345-34658643	AluSz6
hg38_rmsk_LFSINE_Vert_range=chr18:34658859-34659023	LFSINE_Vert
hg38_rmsk_MER33_range=chr18:34659158-34659474	MER33
hg38_rmsk_MER4D1_range=chr18:34660181-34661047	MER4D1
hg38_rmsk_Charlie8_range=chr18:34661881-34662288	Charlie8
hg38_rmsk_MIRb_range=chr18:34662713-34662798	MIRb
hg38_rmsk_Charlie1a_range=chr18:34662874-34663143	Charlie1a
hg38_rmsk_AluJo_range=chr18:34663144-34663464	AluJo
hg38_rmsk_Charlie1a_range=chr18:34663465-34664384	Charlie1a
hg38_rmsk_LTR102_Mam_range=chr18:34664380-34664751	LTR102_Mam
hg38_rmsk_Charlie1b_range=chr18:34664756-34664859	Charlie1b
hg38_rmsk_L1PA4_range=chr18:34665430-34671527	L1PA4
hg38_rmsk_L1ME4a_range=chr18:34672843-34672951	L1ME4a
hg38_rmsk_AluSx3_range=chr18:34673086-34673269	AluSx3
hg38_rmsk_AluSz6_range=chr18:34673329-34673429	AluSz6
hg38_rmsk_LTR86A1_range=chr18:34674020-34674302	LTR86A1
hg38_rmsk_LTR86A1_range=chr18:34674396-34674474	LTR86A1
hg38_rmsk_L2c_range=chr18:34674714-34674915	L2c
hg38_rmsk_L3_range=chr18:34674998-34675063	L3
hg38_rmsk_MER20_range=chr18:34675102-34675320	MER20
hg38_rmsk_L2a_range=chr18:34675793-34675996	L2a
hg38_rmsk_L3_range=chr18:34676156-34676301	L3
hg38_rmsk_AluJo_range=chr18:34676552-34676837	AluJo
hg38_rmsk_THE1C_range=chr18:34677883-34678212	THE1C
hg38_rmsk_MIR3_range=chr18:34679163-34679262	MIR3
hg38_rmsk_L2_range=chr18:34679228-34679280	L2
hg38_rmsk_Tigger19b_range=chr18:34680283-34680520	Tigger19b
hg38_rmsk_LTR33A__range=chr18:34680932-34681209	LTR33A_
hg38_rmsk_L1ME3A_range=chr18:34681364-34681598	L1ME3A
hg38_rmsk_L1MC1_range=chr18:34681616-34681690	L1MC1
hg38_rmsk_L1MC1_range=chr18:34681747-34682315	L1MC1
hg38_rmsk_MADE1_range=chr18:34682316-34682385	MADE1
hg38_rmsk_L1MC1_range=chr18:34682386-34682868	L1MC1
hg38_rmsk_L1PA7_range=chr18:34684150-34690591	L1PA7
hg38_rmsk_L2c_range=chr18:34690708-34690796	L2c
hg38_rmsk_MIR_range=chr18:34690834-34691064	MIR
hg38_rmsk_MIRb_range=chr18:34691353-34691476	MIRb
hg38_rmsk_MIRb_range=chr18:34692292-34692499	MIRb
hg38_rmsk_L2b_range=chr18:34693168-34693251	L2b
hg38_rmsk_MIR3_range=chr18:34693300-34693488	MIR3
hg38_rmsk_AluSc_range=chr18:34696297-34696596	AluSc
hg38_rmsk_MER20_range=chr18:34696896-34697109	MER20
hg38_rmsk_MIRb_range=chr18:34697135-34697337	MIRb
hg38_rmsk_MamTip2_range=chr18:34697380-34697431	MamTip2
hg38_rmsk_UCON132b_range=chr18:34697402-34697456	UCON132b
hg38_rmsk_MLT1C_range=chr18:34698235-34698544	MLT1C
hg38_rmsk_MLT2A2_range=chr18:34698553-34698970	MLT2A2
hg38_rmsk_MLT1C_range=chr18:34698971-34699103	MLT1C
hg38_rmsk_MLT2B1_range=chr18:34699108-34699581	MLT2B1
hg38_rmsk_MLT1C_range=chr18:34699720-34699774	MLT1C
hg38_rmsk_A-rich_range=chr18:34699837-34699875	A-rich
hg38_rmsk_L2b_range=chr18:34700248-34702241	L2b
hg38_rmsk_L3b_range=chr18:34703455-34703611	L3b
hg38_rmsk_A-rich_range=chr18:34705297-34705326	A-rich
hg38_rmsk_MIRb_range=chr18:34705450-34705615	MIRb
hg38_rmsk_L1ME4a_range=chr18:34705674-34705895	L1ME4a
hg38_rmsk_AluSp_range=chr18:34705955-34706247	AluSp
hg38_rmsk_L1ME4a_range=chr18:34706266-34706381	L1ME4a
hg38_rmsk_MIRb_range=chr18:34708784-34709034	MIRb
hg38_rmsk_L2c_range=chr18:34709151-34709395	L2c
hg38_rmsk_GA-rich_range=chr18:34712137-34712175	GA-rich
hg38_rmsk_L1PA2_range=chr18:34713442-34713952	L1PA2
hg38_rmsk_L1PA2_range=chr18:34713943-34715216	L1PA2
hg38_rmsk_L1M5_range=chr18:34715678-34715866	L1M5
hg38_rmsk_L1M5_range=chr18:34715968-34716150	L1M5
hg38_rmsk_AluSq2_range=chr18:34716280-34716587	AluSq2
hg38_rmsk_MER3_range=chr18:34717114-34717302	MER3
hg38_rmsk_MIR_range=chr18:34718919-34718977	MIR
hg38_rmsk_AluSx_range=chr18:34719046-34719365	AluSx
hg38_rmsk_MIR_range=chr18:34719387-34719507	MIR
hg38_rmsk_MIR_range=chr18:34719579-34719648	MIR
hg38_rmsk_MIRc_range=chr18:34720986-34721116	MIRc
hg38_rmsk_L1ME1_range=chr18:34722517-34722606	L1ME1
hg38_rmsk_L1ME1_range=chr18:34722632-34723057	L1ME1
hg38_rmsk_MIR_range=chr18:34723222-34723325	MIR
hg38_rmsk_L1M5_range=chr18:34723567-34723616	L1M5
hg38_rmsk_AluSq_range=chr18:34723617-34723929	AluSq
hg38_rmsk_L1M5_range=chr18:34723930-34724270	L1M5
hg38_rmsk_MSTB_range=chr18:34724450-34724778	MSTB
hg38_rmsk_L1PA7_range=chr18:34724780-34726260	L1PA7
hg38_rmsk_MST-int_range=chr18:34726304-34727297	MST-int
hg38_rmsk_L1M5_range=chr18:34727316-34727424	L1M5
hg38_rmsk_L1ME4c_range=chr18:34727440-34727563	L1ME4c
hg38_rmsk_AluSz_range=chr18:34727567-34727863	AluSz
hg38_rmsk_MLT1K_range=chr18:34728795-34729045	MLT1K
hg38_rmsk_MIRb_range=chr18:34729128-34729350	MIRb
hg38_rmsk_MIRc_range=chr18:34730328-34730369	MIRc
hg38_rmsk_MIRb_range=chr18:34730506-34730615	MIRb
hg38_rmsk_LTR85a_range=chr18:34730618-34730710	LTR85a
hg38_rmsk_AluYb8_range=chr18:34731198-34731499	AluYb8
hg38_rmsk_L2b_range=chr18:34731626-34731808	L2b
hg38_rmsk_MIRc_range=chr18:34732385-34732427	MIRc
hg38_rmsk_MIR3_range=chr18:34732423-34732479	MIR3
hg38_rmsk_MER53_range=chr18:34732729-34732833	MER53
hg38_rmsk_MLT2A1_range=chr18:34735002-34735414	MLT2A1
hg38_rmsk_L1PA10_range=chr18:34735681-34735844	L1PA10
hg38_rmsk_L2c_range=chr18:34737841-34738182	L2c
hg38_rmsk_L3_range=chr18:34738265-34738379	L3
hg38_rmsk_L1PA16_range=chr18:34738911-34739101	L1PA16
hg38_rmsk_AluJr_range=chr18:34740558-34740825	AluJr
hg38_rmsk_A-rich_range=chr18:34741793-34741857	A-rich
hg38_rmsk_MIRb_range=chr18:34741889-34742049	MIRb
hg38_rmsk_MIR_range=chr18:34742099-34742203	MIR
hg38_rmsk_MLT1D_range=chr18:34742208-34742622	MLT1D
hg38_rmsk_MIR_range=chr18:34742699-34742846	MIR
hg38_rmsk_MamTip2_range=chr18:34744153-34744276	MamTip2
hg38_rmsk_MIRb_range=chr18:34744908-34745107	MIRb
hg38_rmsk_MamGypLTR3a_range=chr18:34746632-34746814	MamGypLTR3a
hg38_rmsk_L1PB2_range=chr18:34747348-34749043	L1PB2
hg38_rmsk_L1PB2_range=chr18:34749074-34749434	L1PB2
hg38_rmsk_MIRc_range=chr18:34750714-34750762	MIRc
hg38_rmsk_L2c_range=chr18:34751502-34751941	L2c
hg38_rmsk_L2c_range=chr18:34753084-34753151	L2c
hg38_rmsk_AluYa5_range=chr18:34753394-34753681	AluYa5
hg38_rmsk_L2c_range=chr18:34754321-34754503	L2c
hg38_rmsk_L1MA7_range=chr18:34754629-34754767	L1MA7
hg38_rmsk_L2c_range=chr18:34754785-34754996	L2c
hg38_rmsk_Tigger16a_range=chr18:34755368-34755474	Tigger16a
hg38_rmsk_MIRc_range=chr18:34755558-34755666	MIRc
hg38_rmsk_L2c_range=chr18:34756402-34756448	L2c
hg38_rmsk_MER67D_range=chr18:34758362-34758826	MER67D
hg38_rmsk_AluSz_range=chr18:34759679-34759982	AluSz
hg38_rmsk_LTR88a_range=chr18:34760686-34760787	LTR88a
hg38_rmsk_L2a_range=chr18:34760859-34760976	L2a
hg38_rmsk_GA-rich_range=chr18:34761487-34761551	GA-rich
hg38_rmsk_L1MC5_range=chr18:34761710-34761771	L1MC5
hg38_rmsk_L3_range=chr18:34761840-34762001	L3
hg38_rmsk_L3_range=chr18:34762194-34762279	L3
hg38_rmsk_Plat_L3_range=chr18:34762298-34762479	Plat_L3
hg38_rmsk_LTR86A1_range=chr18:34762535-34762948	LTR86A1
hg38_rmsk_LTR86A1_range=chr18:34762971-34763316	LTR86A1
hg38_rmsk_L3_range=chr18:34763322-34763770	L3
hg38_rmsk_L2a_range=chr18:34763907-34763949	L2a
hg38_rmsk_L3_range=chr18:34763994-34764175	L3
hg38_rmsk_MIRb_range=chr18:34764227-34764345	MIRb
hg38_rmsk_L3_range=chr18:34764380-34764482	L3
hg38_rmsk_MIR_range=chr18:34765351-34765553	MIR
hg38_rmsk_Penelope1_Vert_range=chr18:34766271-34766335	Penelope1_Vert
hg38_rmsk_L1PA5_range=chr18:34766402-34766682	L1PA5
hg38_rmsk_MSTC_range=chr18:34767462-34767854	MSTC
hg38_rmsk_A-rich_range=chr18:34768316-34768378	A-rich
hg38_rmsk_L2c_range=chr18:34768723-34768993	L2c
hg38_rmsk_MLT1A0_range=chr18:34769528-34769725	MLT1A0
hg38_rmsk_AluSq2_range=chr18:34769726-34770020	AluSq2
hg38_rmsk_MLT1A0_range=chr18:34770021-34770177	MLT1A0
hg38_rmsk_MER58D_range=chr18:34770632-34770778	MER58D
hg38_rmsk_AluSq2_range=chr18:34770782-34770994	AluSq2
hg38_rmsk_MER58D_range=chr18:34771023-34771177	MER58D
hg38_rmsk_AluY_range=chr18:34771220-34771510	AluY
hg38_rmsk_MLT1E3_range=chr18:34772694-34773286	MLT1E3
hg38_rmsk_L2a_range=chr18:34774523-34774612	L2a
hg38_rmsk_L2a_range=chr18:34774841-34775012	L2a
hg38_rmsk_MLT1E2_range=chr18:34775015-34775129	MLT1E2
hg38_rmsk_MLT1E2_range=chr18:34775097-34775205	MLT1E2
hg38_rmsk_AluYi6_4d_range=chr18:34775206-34775508	AluYi6_4d
hg38_rmsk_MLT1E2_range=chr18:34775509-34775924	MLT1E2
hg38_rmsk_Tigger20a_range=chr18:34775971-34776097	Tigger20a
hg38_rmsk_AluSc8_range=chr18:34776342-34776640	AluSc8
hg38_rmsk_L2a_range=chr18:34776691-34777287	L2a
hg38_rmsk_Tigger20a_range=chr18:34777295-34777497	Tigger20a
hg38_rmsk_THE1D_range=chr18:34777498-34777888	THE1D
hg38_rmsk_Tigger20a_range=chr18:34777889-34777991	Tigger20a
hg38_rmsk_L1MB4_range=chr18:34778445-34778585	L1MB4
hg38_rmsk_AluY_range=chr18:34778834-34779031	AluY
hg38_rmsk_L2a_range=chr18:34779051-34779152	L2a
hg38_rmsk_LTR16E2_range=chr18:34780839-34781180	LTR16E2
hg38_rmsk_L1MA7_range=chr18:34781254-34781486	L1MA7
hg38_rmsk_L2c_range=chr18:34782157-34782260	L2c
hg38_rmsk_Charlie4z_range=chr18:34782274-34782383	Charlie4z
hg38_rmsk_L2c_range=chr18:34782471-34782769	L2c
hg38_rmsk_MER5B_range=chr18:34784012-34784125	MER5B
hg38_rmsk_L2a_range=chr18:34784395-34784597	L2a
hg38_rmsk_AluY_range=chr18:34784933-34785211	AluY
hg38_rmsk_MIR_range=chr18:34785538-34785593	MIR
hg38_rmsk_L1MA9_range=chr18:34785647-34785711	L1MA9
hg38_rmsk_L2a_range=chr18:34785767-34785913	L2a
hg38_rmsk_MER5A1_range=chr18:34786954-34787062	MER5A1
hg38_rmsk_MER5B_range=chr18:34787112-34787173	MER5B
hg38_rmsk_MER5A_range=chr18:34787273-34787362	MER5A
hg38_rmsk_MIRb_range=chr18:34788337-34788588	MIRb
hg38_rmsk_MIRb_range=chr18:34789075-34789163	MIRb
hg38_rmsk_L2b_range=chr18:34789216-34789424	L2b
hg38_rmsk_L2b_range=chr18:34789542-34789658	L2b
hg38_rmsk_MIRb_range=chr18:34789844-34789997	MIRb
hg38_rmsk_L2b_range=chr18:34790126-34790267	L2b
hg38_rmsk_AluYc_range=chr18:34790568-34790682	AluYc
hg38_rmsk_L2b_range=chr18:34790696-34790928	L2b
hg38_rmsk_MIRc_range=chr18:34791868-34792000	MIRc
hg38_rmsk_L1ME1_range=chr18:34792664-34793267	L1ME1
hg38_rmsk_MIRb_range=chr18:34793630-34793814	MIRb
hg38_rmsk_MIR3_range=chr18:34794823-34794964	MIR3
hg38_rmsk_MamTip2_range=chr18:34797126-34797260	MamTip2
hg38_rmsk_L2c_range=chr18:34797844-34797954	L2c
hg38_rmsk_AluSz6_range=chr18:34798009-34798300	AluSz6
hg38_rmsk_MIR_range=chr18:34798794-34798881	MIR
hg38_rmsk_L2c_range=chr18:34800194-34800277	L2c
hg38_rmsk_L2c_range=chr18:34800309-34800446	L2c
hg38_rmsk_AluSc_range=chr18:34801514-34801808	AluSc
hg38_rmsk_CR1_Mam_range=chr18:34803227-34803666	CR1_Mam
hg38_rmsk_L2b_range=chr18:34803883-34804002	L2b
hg38_rmsk_L2b_range=chr18:34804390-34804826	L2b
hg38_rmsk_AluSz_range=chr18:34805328-34805624	AluSz
hg38_rmsk_MER5A_range=chr18:34807024-34807187	MER5A
hg38_rmsk_MIR3_range=chr18:34807253-34807379	MIR3
hg38_rmsk_MLT1L_range=chr18:34808404-34808600	MLT1L
hg38_rmsk_AluSc8_range=chr18:34809309-34809483	AluSc8
hg38_rmsk_MER91C_range=chr18:34809858-34809969	MER91C
hg38_rmsk_L1MA5_range=chr18:34810340-34810821	L1MA5
hg38_rmsk_MIRb_range=chr18:34812297-34812384	MIRb
hg38_rmsk_THE1D_range=chr18:34812387-34812745	THE1D
hg38_rmsk_AluJb_range=chr18:34813194-34813458	AluJb
hg38_rmsk_AluSx4_range=chr18:34813573-34813862	AluSx4
hg38_rmsk_MIRc_range=chr18:34813942-34814040	MIRc
hg38_rmsk_AluJr_range=chr18:34814411-34814716	AluJr
hg38_rmsk_FLAM_C_range=chr18:34815006-34815110	FLAM_C
hg38_rmsk_MADE1_range=chr18:34819951-34820031	MADE1
hg38_rmsk_MIRc_range=chr18:34820110-34820197	MIRc
hg38_rmsk_L2_range=chr18:34820220-34820446	L2
hg38_rmsk_AluY_range=chr18:34824194-34824490	AluY
hg38_rmsk_L1PA8_range=chr18:34824503-34824580	L1PA8
hg38_rmsk_AluJo_range=chr18:34824748-34824845	AluJo
hg38_rmsk_L1PB1_range=chr18:34826234-34826378	L1PB1
hg38_rmsk_AluSq2_range=chr18:34831486-34831782	AluSq2
hg38_rmsk_MSTB1_range=chr18:34834144-34834213	MSTB1
hg38_rmsk_AluSq2_range=chr18:34834214-34834515	AluSq2
hg38_rmsk_MSTB1_range=chr18:34834516-34834877	MSTB1
hg38_rmsk_GA-rich_range=chr18:34835489-34835592	GA-rich
hg38_rmsk_AluSz_range=chr18:34836371-34836668	AluSz
hg38_rmsk_MADE1_range=chr18:34839826-34839890	MADE1
hg38_rmsk_MIRb_range=chr18:34840997-34841240	MIRb
hg38_rmsk_MIRc_range=chr18:34841535-34841775	MIRc
hg38_rmsk_L2b_range=chr18:34842436-34843041	L2b
hg38_rmsk_MLT1B_range=chr18:34843394-34843765	MLT1B
hg38_rmsk_MER5A1_range=chr18:34846081-34846269	MER5A1
hg38_rmsk_MIRb_range=chr18:34846374-34846451	MIRb
hg38_rmsk_MLT1F1_range=chr18:34847396-34847887	MLT1F1
hg38_rmsk_MIRc_range=chr18:34849437-34849587	MIRc
hg38_rmsk_MER102b_range=chr18:34849588-34849914	MER102b
hg38_rmsk_MIRc_range=chr18:34849915-34849925	MIRc
hg38_rmsk_L1MC_range=chr18:34850688-34850777	L1MC
hg38_rmsk_AluSz_range=chr18:34851097-34851401	AluSz
hg38_rmsk_L2a_range=chr18:34852479-34853075	L2a
hg38_rmsk_MADE1_range=chr18:34853146-34853235	MADE1
hg38_rmsk_MIRc_range=chr18:34854878-34854961	MIRc
hg38_rmsk_LTR90B_range=chr18:34855498-34855568	LTR90B
hg38_rmsk_MIR_range=chr18:34856571-34856810	MIR
hg38_rmsk_MIR3_range=chr18:34856921-34856968	MIR3
hg38_rmsk_AluSq2_range=chr18:34858612-34858910	AluSq2
hg38_rmsk_L3_range=chr18:34859165-34859206	L3
hg38_rmsk_MER51A_range=chr18:34859207-34859746	MER51A
hg38_rmsk_AluSg7_range=chr18:34860035-34860213	AluSg7
hg38_rmsk_AluSg7_range=chr18:34860250-34860366	AluSg7
hg38_rmsk_MIRb_range=chr18:34860791-34860933	MIRb
hg38_rmsk_L1MC4_range=chr18:34861051-34861183	L1MC4
hg38_rmsk_AluY_range=chr18:34861204-34861514	AluY
hg38_rmsk_MADE1_range=chr18:34861845-34861896	MADE1
hg38_rmsk_CR1_Mam_range=chr18:34861985-34862116	CR1_Mam
hg38_rmsk_A-rich_range=chr18:34862125-34862158	A-rich
hg38_rmsk_A-rich_range=chr18:34862399-34862503	A-rich
hg38_rmsk_AluJr_range=chr18:34862553-34862825	AluJr
hg38_rmsk_L2b_range=chr18:34863645-34863710	L2b
hg38_rmsk_AluY_range=chr18:34864246-34864552	AluY
hg38_rmsk_MamRep434_range=chr18:34864561-34864704	MamRep434
hg38_rmsk_L4_B_Mam_range=chr18:34867996-34868481	L4_B_Mam
hg38_rmsk_MIRc_range=chr18:34869152-34869208	MIRc
hg38_rmsk_AluY_range=chr18:34869740-34870033	AluY
hg38_rmsk_MamTip2_range=chr18:34871970-34872004	MamTip2
hg38_rmsk_MER46C_range=chr18:34872424-34872520	MER46C
hg38_rmsk_MER46C_range=chr18:34872569-34872622	MER46C
hg38_rmsk_MamRep38_range=chr18:34872649-34872792	MamRep38
hg38_rmsk_MIRc_range=chr18:34872896-34873115	MIRc
hg38_rmsk_MIRc_range=chr18:34873137-34873213	MIRc
hg38_rmsk_MIRc_range=chr18:34873543-34873748	MIRc
hg38_rmsk_L1ME3G_range=chr18:34876084-34876292	L1ME3G
hg38_rmsk_L1ME4b_range=chr18:34876412-34876668	L1ME4b
hg38_rmsk_MER94_range=chr18:34877372-34877490	MER94
hg38_rmsk_AluJr4_range=chr18:34877960-34878264	AluJr4
hg38_rmsk_L1ME4a_range=chr18:34878293-34878426	L1ME4a
hg38_rmsk_FLAM_C_range=chr18:34878476-34878579	FLAM_C
hg38_rmsk_MamRep434_range=chr18:34878586-34878857	MamRep434
hg38_rmsk_AluSx4_range=chr18:34882374-34882663	AluSx4
hg38_rmsk_AluJr_range=chr18:34883300-34883607	AluJr
hg38_rmsk_MIR_range=chr18:34885473-34885620	MIR
hg38_rmsk_MamSINE1_range=chr18:34887432-34887478	MamSINE1
hg38_rmsk_MER5A_range=chr18:34889235-34889421	MER5A
hg38_rmsk_L2a_range=chr18:34891756-34891828	L2a
hg38_rmsk_L1MA10_range=chr18:34891964-34892158	L1MA10
hg38_rmsk_MER5A_range=chr18:34892711-34892783	MER5A
hg38_rmsk_MER5A1_range=chr18:34892824-34892874	MER5A1
hg38_rmsk_MER21C_range=chr18:34892920-34893127	MER21C
hg38_rmsk_L1M4c_range=chr18:34893128-34893593	L1M4c
hg38_rmsk_L2_range=chr18:34893622-34894077	L2
hg38_rmsk_L1P1_range=chr18:34894249-34894460	L1P1
hg38_rmsk_L1PA3_range=chr18:34894775-34900928	L1PA3
hg38_rmsk_A-rich_range=chr18:34900930-34900964	A-rich
hg38_rmsk_MIR_range=chr18:34901055-34901154	MIR
hg38_rmsk_L1ME4a_range=chr18:34901578-34901646	L1ME4a
hg38_rmsk_L1MB8_range=chr18:34901687-34901965	L1MB8
hg38_rmsk_AluSz_range=chr18:34901966-34902260	AluSz
hg38_rmsk_L1MB8_range=chr18:34902261-34902611	L1MB8
hg38_rmsk_HAL1_range=chr18:34902790-34903514	HAL1
hg38_rmsk_HAL1_range=chr18:34903770-34903828	HAL1
hg38_rmsk_AluSq2_range=chr18:34903829-34904116	AluSq2
hg38_rmsk_HAL1_range=chr18:34904192-34904500	HAL1
hg38_rmsk_L1ME4a_range=chr18:34904556-34904702	L1ME4a
hg38_rmsk_THE1C_range=chr18:34905021-34905396	THE1C
hg38_rmsk_THE1C-int_range=chr18:34905397-34906945	THE1C-int
hg38_rmsk_THE1C_range=chr18:34906946-34907321	THE1C
hg38_rmsk_MIRc_range=chr18:34907563-34907732	MIRc
hg38_rmsk_AluJr_range=chr18:34908495-34908667	AluJr
hg38_rmsk_AluJb_range=chr18:34908671-34908970	AluJb
hg38_rmsk_L4_C_Mam_range=chr18:34909186-34909262	L4_C_Mam
hg38_rmsk_MER2_range=chr18:34909263-34909574	MER2
hg38_rmsk_L4_C_Mam_range=chr18:34909575-34909791	L4_C_Mam
hg38_rmsk_MER81_range=chr18:34910204-34910293	MER81
hg38_rmsk_L4_C_Mam_range=chr18:34910338-34911012	L4_C_Mam
hg38_rmsk_AluSx_range=chr18:34912427-34912731	AluSx
hg38_rmsk_MIRc_range=chr18:34913433-34913563	MIRc
hg38_rmsk_MIRc_range=chr18:34916010-34916256	MIRc
hg38_rmsk_L1PA12_range=chr18:34916391-34917079	L1PA12
hg38_rmsk_AluSq2_range=chr18:34919710-34920006	AluSq2
hg38_rmsk_AluSc_range=chr18:34920052-34920335	AluSc
hg38_rmsk_MIR3_range=chr18:34921834-34921914	MIR3
hg38_rmsk_MLT1J1_range=chr18:34921922-34922333	MLT1J1
hg38_rmsk_MIRc_range=chr18:34922346-34922448	MIRc
hg38_rmsk_Kanga1d_range=chr18:34922483-34922528	Kanga1d
hg38_rmsk_AluJb_range=chr18:34922580-34922872	AluJb
hg38_rmsk_L1M4b_range=chr18:34922893-34923843	L1M4b
hg38_rmsk_L1M4b_range=chr18:34923938-34924323	L1M4b
hg38_rmsk_MSTD_range=chr18:34924324-34924721	MSTD
hg38_rmsk_L1M4b_range=chr18:34924722-34924932	L1M4b
hg38_rmsk_L1MC4a_range=chr18:34924983-34925793	L1MC4a
hg38_rmsk_AluSx_range=chr18:34925794-34926103	AluSx
hg38_rmsk_L1MC4a_range=chr18:34926104-34926131	L1MC4a
hg38_rmsk_AluSc_range=chr18:34926132-34926423	AluSc
hg38_rmsk_L1MC4a_range=chr18:34926424-34927832	L1MC4a
hg38_rmsk_L1MC4_range=chr18:34927990-34928112	L1MC4
hg38_rmsk_MLT1K_range=chr18:34928473-34928630	MLT1K
hg38_rmsk_L2a_range=chr18:34928634-34929004	L2a
hg38_rmsk_MIRc_range=chr18:34929749-34929903	MIRc
hg38_rmsk_L1MA9_range=chr18:34930542-34931063	L1MA9
hg38_rmsk_MIR_range=chr18:34931090-34931331	MIR
hg38_rmsk_L2c_range=chr18:34932129-34932392	L2c
hg38_rmsk_MIR_range=chr18:34932420-34932495	MIR
hg38_rmsk_MLT1I_range=chr18:34932933-34933269	MLT1I
hg38_rmsk_L2a_range=chr18:34933439-34933510	L2a
hg38_rmsk_AluY_range=chr18:34934725-34935027	AluY
hg38_rmsk_L2c_range=chr18:34936918-34937147	L2c
hg38_rmsk_Tigger17a_range=chr18:34937821-34938438	Tigger17a
hg38_rmsk_LTR88c_range=chr18:34938556-34938688	LTR88c
hg38_rmsk_L1ME1_range=chr18:34939400-34940406	L1ME1
hg38_rmsk_AluSp_range=chr18:34940407-34940676	AluSp
hg38_rmsk_L1ME1_range=chr18:34940677-34941794	L1ME1
hg38_rmsk_L1PA6_range=chr18:34941853-34941909	L1PA6
hg38_rmsk_L2_range=chr18:34942223-34942745	L2
hg38_rmsk_Charlie16a_range=chr18:34942825-34942889	Charlie16a
hg38_rmsk_L2_range=chr18:34942989-34943280	L2
hg38_rmsk_MIR3_range=chr18:34943474-34943574	MIR3
hg38_rmsk_L1ME3Cz_range=chr18:34944503-34944607	L1ME3Cz
hg38_rmsk_GA-rich_range=chr18:34944702-34944805	GA-rich
hg38_rmsk_L1ME4a_range=chr18:34944812-34944871	L1ME4a
hg38_rmsk_L2_range=chr18:34945220-34945253	L2
hg38_rmsk_L1ME3G_range=chr18:34945267-34945808	L1ME3G
hg38_rmsk_AluSz_range=chr18:34945842-34946134	AluSz
hg38_rmsk_MIR_range=chr18:34946340-34946567	MIR
hg38_rmsk_AluJo_range=chr18:34946828-34947125	AluJo
hg38_rmsk_MER5A1_range=chr18:34948701-34948866	MER5A1
hg38_rmsk_Charlie1a_range=chr18:34949688-34949777	Charlie1a
hg38_rmsk_AluSq_range=chr18:34949778-34950075	AluSq
hg38_rmsk_Charlie1a_range=chr18:34950076-34950290	Charlie1a
hg38_rmsk_AluY_range=chr18:34950291-34950583	AluY
hg38_rmsk_Charlie1a_range=chr18:34950584-34951371	Charlie1a
hg38_rmsk_Charlie1a_range=chr18:34951387-34951495	Charlie1a
hg38_rmsk_MIRb_range=chr18:34951734-34951977	MIRb
hg38_rmsk_AluJb_range=chr18:34952021-34952317	AluJb
hg38_rmsk_L2a_range=chr18:34952653-34952720	L2a
hg38_rmsk_L1P4_range=chr18:34954516-34955592	L1P4
hg38_rmsk_L1PA15_range=chr18:34955593-34956062	L1PA15
hg38_rmsk_LTR16C_range=chr18:34957244-34957570	LTR16C
hg38_rmsk_LTR16C_range=chr18:34957899-34958192	LTR16C
hg38_rmsk_LTR16C_range=chr18:34958211-34958265	LTR16C
hg38_rmsk_MamRep1151_range=chr18:34958714-34959322	MamRep1151
hg38_rmsk_L2_range=chr18:34960314-34960394	L2
hg38_rmsk_L2c_range=chr18:34960416-34960580	L2c
hg38_rmsk_MLT1H1_range=chr18:34961134-34961380	MLT1H1
hg38_rmsk_L2a_range=chr18:34961429-34961637	L2a
hg38_rmsk_L2c_range=chr18:34961635-34961666	L2c
hg38_rmsk_MIRc_range=chr18:34962427-34962499	MIRc
hg38_rmsk_MER104_range=chr18:34962955-34963003	MER104
hg38_rmsk_L1MA4_range=chr18:34963004-34963391	L1MA4
hg38_rmsk_MER104_range=chr18:34963392-34963519	MER104
hg38_rmsk_MLT1L_range=chr18:34963599-34963784	MLT1L
hg38_rmsk_AluSq2_range=chr18:34963866-34964166	AluSq2
hg38_rmsk_MLT2C2_range=chr18:34964347-34964413	MLT2C2
hg38_rmsk_AluSx_range=chr18:34964517-34964791	AluSx
hg38_rmsk_L2a_range=chr18:34966492-34966627	L2a
hg38_rmsk_MER21C_range=chr18:34966844-34967755	MER21C
hg38_rmsk_AluSz_range=chr18:34967920-34968217	AluSz
hg38_rmsk_L2_range=chr18:34968633-34968838	L2
hg38_rmsk_L2_range=chr18:34968864-34969175	L2
hg38_rmsk_Charlie7_range=chr18:34969183-34969336	Charlie7
hg38_rmsk_AluJo_range=chr18:34969344-34969525	AluJo
hg38_rmsk_Charlie7_range=chr18:34969528-34969827	Charlie7
hg38_rmsk_Charlie7_range=chr18:34969858-34970239	Charlie7
hg38_rmsk_UCON105_range=chr18:34971824-34971943	UCON105
hg38_rmsk_MLT1I_range=chr18:34972934-34973230	MLT1I
hg38_rmsk_L1MA4A_range=chr18:34973545-34974852	L1MA4A
hg38_rmsk_L1MA4A_range=chr18:34974865-34974961	L1MA4A
hg38_rmsk_MIRb_range=chr18:34975720-34975939	MIRb
hg38_rmsk_MER5A1_range=chr18:34975951-34976104	MER5A1
hg38_rmsk_MER5B_range=chr18:34978814-34978989	MER5B
hg38_rmsk_AluSx_range=chr18:34980002-34980324	AluSx
hg38_rmsk_MIRb_range=chr18:34980347-34980377	MIRb
hg38_rmsk_AluSx_range=chr18:34981126-34981392	AluSx
hg38_rmsk_AluY_range=chr18:34981873-34982182	AluY
hg38_rmsk_MER58B_range=chr18:34982812-34983058	MER58B
hg38_rmsk_AluSz_range=chr18:34983635-34983929	AluSz
hg38_rmsk_A-rich_range=chr18:34984071-34984126	A-rich
hg38_rmsk_MER53_range=chr18:34986770-34986821	MER53
hg38_rmsk_MER5A1_range=chr18:34987317-34987448	MER5A1
hg38_rmsk_AluJb_range=chr18:34987655-34987942	AluJb
hg38_rmsk_MIRc_range=chr18:34988324-34988482	MIRc
hg38_rmsk_AluJr_range=chr18:34989434-34989702	AluJr
hg38_rmsk_MER5A1_range=chr18:34989736-34989888	MER5A1
hg38_rmsk_L2a_range=chr18:34990017-34990063	L2a
hg38_rmsk_AluJr_range=chr18:34990739-34990862	AluJr
hg38_rmsk_L1PA16_range=chr18:34991012-34991343	L1PA16
hg38_rmsk_MIR3_range=chr18:34992047-34992134	MIR3
hg38_rmsk_MIR3_range=chr18:34992411-34992545	MIR3
hg38_rmsk_AluJo_range=chr18:34993124-34993402	AluJo
hg38_rmsk_MamGypsy2-I_range=chr18:34993512-34993630	MamGypsy2-I
hg38_rmsk_MIR3_range=chr18:34993904-34993982	MIR3
hg38_rmsk_MIRc_range=chr18:34994791-34994908	MIRc
hg38_rmsk_Tigger16a_range=chr18:34994918-34994973	Tigger16a
hg38_rmsk_MER5A1_range=chr18:34995870-34996023	MER5A1
hg38_rmsk_L2b_range=chr18:34996457-34996548	L2b
hg38_rmsk_MIR_range=chr18:34996603-34996728	MIR
hg38_rmsk_MIRc_range=chr18:34996865-34997023	MIRc
hg38_rmsk_L2c_range=chr18:34997124-34997183	L2c
hg38_rmsk_MER106B_range=chr18:34997209-34997297	MER106B
hg38_rmsk_AluSq_range=chr18:34997535-34997827	AluSq
hg38_rmsk_AluY_range=chr18:34998324-34998626	AluY
hg38_rmsk_AluSx_range=chr18:34998627-34998762	AluSx
hg38_rmsk_FAM_range=chr18:35000956-35001113	FAM
hg38_rmsk_AluSz6_range=chr18:35001231-35001530	AluSz6
hg38_rmsk_L1MD1_range=chr18:35001876-35003087	L1MD1
hg38_rmsk_L1MDa_range=chr18:35003084-35003202	L1MDa
hg38_rmsk_L2c_range=chr18:35003205-35003253	L2c
hg38_rmsk_MIRb_range=chr18:35003373-35003517	MIRb
hg38_rmsk_AluY_range=chr18:35004636-35004942	AluY
hg38_rmsk_GA-rich_range=chr18:35005941-35005985	GA-rich
hg38_rmsk_AluSz6_range=chr18:35006713-35006977	AluSz6
hg38_rmsk_MER94_range=chr18:35007204-35007328	MER94
hg38_rmsk_MER58A_range=chr18:35007424-35007623	MER58A
hg38_rmsk_Tigger2b_Pri_range=chr18:35007769-35007878	Tigger2b_Pri
hg38_rmsk_MER8_range=chr18:35007878-35008027	MER8
hg38_rmsk_L1ME4c_range=chr18:35008720-35008868	L1ME4c
hg38_rmsk_L2c_range=chr18:35008884-35008950	L2c
hg38_rmsk_L2c_range=chr18:35009016-35009246	L2c
hg38_rmsk_L2b_range=chr18:35009275-35009384	L2b
hg38_rmsk_MIR3_range=chr18:35009787-35009949	MIR3
hg38_rmsk_AluJr_range=chr18:35010115-35010381	AluJr
hg38_rmsk_MIRb_range=chr18:35010387-35010473	MIRb
hg38_rmsk_L1ME3Cz_range=chr18:35010841-35010979	L1ME3Cz
hg38_rmsk_L2c_range=chr18:35011011-35011745	L2c
hg38_rmsk_L2c_range=chr18:35011813-35011879	L2c
hg38_rmsk_L2c_range=chr18:35012090-35012440	L2c
hg38_rmsk_L1MB3_range=chr18:35012441-35012924	L1MB3
hg38_rmsk_L2c_range=chr18:35012925-35013386	L2c
hg38_rmsk_L1MA5A_range=chr18:35013387-35014013	L1MA5A
hg38_rmsk_L2c_range=chr18:35014014-35014397	L2c
hg38_rmsk_MIRb_range=chr18:35015355-35015540	MIRb
hg38_rmsk_L1PA16_range=chr18:35015810-35017551	L1PA16
hg38_rmsk_L1PA16_range=chr18:35017581-35019528	L1PA16
hg38_rmsk_L1ME4c_range=chr18:35019531-35019723	L1ME4c
hg38_rmsk_L2c_range=chr18:35020975-35021136	L2c
hg38_rmsk_HAL1ME_range=chr18:35021271-35021454	HAL1ME
hg38_rmsk_HAL1ME_range=chr18:35021460-35022290	HAL1ME
hg38_rmsk_HAL1ME_range=chr18:35022527-35022750	HAL1ME
hg38_rmsk_HAL1ME_range=chr18:35022819-35022937	HAL1ME
hg38_rmsk_HAL1ME_range=chr18:35022941-35023225	HAL1ME
hg38_rmsk_AluY_range=chr18:35023231-35023517	AluY
hg38_rmsk_MLT1G3_range=chr18:35027131-35027656	MLT1G3
hg38_rmsk_MLT1H1_range=chr18:35027685-35027889	MLT1H1
hg38_rmsk_MLT1H1_range=chr18:35028022-35028234	MLT1H1
hg38_rmsk_MIR_range=chr18:35028260-35028427	MIR
hg38_rmsk_MLT1K_range=chr18:35028545-35028659	MLT1K
hg38_rmsk_MIR_range=chr18:35030429-35030643	MIR
hg38_rmsk_L2a_range=chr18:35030722-35031290	L2a
hg38_rmsk_L1PA3_range=chr18:35033055-35035525	L1PA3
hg38_rmsk_L2c_range=chr18:35035627-35035832	L2c
hg38_rmsk_L2a_range=chr18:35035966-35036013	L2a
hg38_rmsk_L2c_range=chr18:35036430-35036523	L2c
hg38_rmsk_MIRc_range=chr18:35036751-35036792	MIRc
hg38_rmsk_L2a_range=chr18:35036813-35036953	L2a
hg38_rmsk_L2c_range=chr18:35036966-35037231	L2c
hg38_rmsk_MIRb_range=chr18:35037282-35037500	MIRb
hg38_rmsk_LTR81C_range=chr18:35037698-35038003	LTR81C
hg38_rmsk_LTR81C_range=chr18:35038565-35038809	LTR81C
hg38_rmsk_AluSx_range=chr18:35039930-35040226	AluSx
hg38_rmsk_MIR_range=chr18:35040445-35040607	MIR
hg38_rmsk_AluSq2_range=chr18:35044227-35044529	AluSq2
hg38_rmsk_L2b_range=chr18:35046189-35046246	L2b
hg38_rmsk_Tigger19a_range=chr18:35046295-35046389	Tigger19a
hg38_rmsk_MamRTE1_range=chr18:35046970-35047097	MamRTE1
hg38_rmsk_MSTA_range=chr18:35048036-35048384	MSTA
hg38_rmsk_L2b_range=chr18:35049452-35049586	L2b
hg38_rmsk_MIR_range=chr18:35051660-35051905	MIR
hg38_rmsk_L1ME1_range=chr18:35052075-35052886	L1ME1
hg38_rmsk_AluSz_range=chr18:35053114-35053420	AluSz
hg38_rmsk_L1PA14_range=chr18:35053701-35053941	L1PA14
hg38_rmsk_MLT1C_range=chr18:35055120-35055531	MLT1C
hg38_rmsk_AluSg_range=chr18:35055671-35055971	AluSg
hg38_rmsk_AluSp_range=chr18:35057007-35057310	AluSp
hg38_rmsk_MIR_range=chr18:35058891-35059115	MIR
hg38_rmsk_MIR3_range=chr18:35059120-35059257	MIR3
hg38_rmsk_L2a_range=chr18:35059456-35059780	L2a
hg38_rmsk_L3b_range=chr18:35060819-35060875	L3b
hg38_rmsk_AluY_range=chr18:35063101-35063406	AluY
hg38_rmsk_AluJb_range=chr18:35063700-35063711	AluJb
hg38_rmsk_AluJo_range=chr18:35063712-35064030	AluJo
hg38_rmsk_AluJb_range=chr18:35064031-35064210	AluJb
hg38_rmsk_AluSx_range=chr18:35065014-35065316	AluSx
hg38_rmsk_AluSx_range=chr18:35065544-35065853	AluSx
hg38_rmsk_MIRc_range=chr18:35066262-35066331	MIRc
hg38_rmsk_Tigger20a_range=chr18:35066970-35067127	Tigger20a
hg38_rmsk_L1MC5a_range=chr18:35068257-35069638	L1MC5a
hg38_rmsk_L1MC_range=chr18:35069740-35069802	L1MC
hg38_rmsk_L2c_range=chr18:35070738-35071162	L2c
hg38_rmsk_AluJr_range=chr18:35071235-35071400	AluJr
hg38_rmsk_MER5A_range=chr18:35073070-35073161	MER5A
hg38_rmsk_L4_A_Mam_range=chr18:35073307-35073353	L4_A_Mam
hg38_rmsk_Tigger19a_range=chr18:35075653-35075793	Tigger19a
hg38_rmsk_L2c_range=chr18:35076183-35076286	L2c
hg38_rmsk_MIRc_range=chr18:35078412-35078619	MIRc
hg38_rmsk_MamRep488_range=chr18:35079395-35079487	MamRep488
hg38_rmsk_MamRep1879_range=chr18:35079546-35079603	MamRep1879
hg38_rmsk_L2c_range=chr18:35079622-35079720	L2c
hg38_rmsk_L2c_range=chr18:35079775-35079872	L2c
hg38_rmsk_L2a_range=chr18:35080244-35080341	L2a
hg38_rmsk_AluYa5_range=chr18:35082009-35082312	AluYa5
hg38_rmsk_AluSx_range=chr18:35084091-35084294	AluSx
hg38_rmsk_MIR3_range=chr18:35085738-35085837	MIR3
hg38_rmsk_MIR_range=chr18:35086704-35086889	MIR
hg38_rmsk_X7C_LINE_range=chr18:35086900-35086971	X7C_LINE
hg38_rmsk_L2a_range=chr18:35087636-35087780	L2a
hg38_rmsk_MSTD_range=chr18:35087781-35088141	MSTD
hg38_rmsk_L2a_range=chr18:35088142-35088533	L2a
hg38_rmsk_L2a_range=chr18:35088738-35089208	L2a
hg38_rmsk_L1MB7_range=chr18:35089209-35090304	L1MB7
hg38_rmsk_L1MA6_range=chr18:35090320-35090449	L1MA6
hg38_rmsk_AluSx1_range=chr18:35090450-35090761	AluSx1
hg38_rmsk_L1MA6_range=chr18:35090762-35091132	L1MA6
hg38_rmsk_Tigger4b_range=chr18:35091133-35091479	Tigger4b
hg38_rmsk_L1MA6_range=chr18:35091480-35091639	L1MA6
hg38_rmsk_L1MA6_range=chr18:35091733-35091820	L1MA6
hg38_rmsk_MSTA_range=chr18:35091821-35092256	MSTA
hg38_rmsk_L1MA6_range=chr18:35092257-35092929	L1MA6
hg38_rmsk_AluSx1_range=chr18:35092930-35093238	AluSx1
hg38_rmsk_L1MA6_range=chr18:35093239-35093897	L1MA6
hg38_rmsk_L1M5_range=chr18:35093993-35094086	L1M5
hg38_rmsk_L1MA6_range=chr18:35094102-35094252	L1MA6
hg38_rmsk_MLT1N2_range=chr18:35094587-35094749	MLT1N2
hg38_rmsk_L1ME4a_range=chr18:35095053-35095257	L1ME4a
hg38_rmsk_L1ME4a_range=chr18:35095422-35095514	L1ME4a
hg38_rmsk_MIRb_range=chr18:35097940-35098065	MIRb
hg38_rmsk_L3_range=chr18:35098797-35098941	L3
hg38_rmsk_AluJr_range=chr18:35099333-35099632	AluJr
hg38_rmsk_L1PREC2_range=chr18:35100277-35100639	L1PREC2
hg38_rmsk_AluSq2_range=chr18:35100760-35101064	AluSq2
hg38_rmsk_L1MA1_range=chr18:35101260-35101930	L1MA1
hg38_rmsk_L2_range=chr18:35103259-35103950	L2
hg38_rmsk_L2_range=chr18:35103962-35104617	L2
hg38_rmsk_Tigger15a_range=chr18:35105588-35105718	Tigger15a
hg38_rmsk_Tigger19a_range=chr18:35106189-35106442	Tigger19a
hg38_rmsk_Eulor9B_range=chr18:35107004-35107158	Eulor9B
hg38_rmsk_L1MEf_range=chr18:35107609-35108001	L1MEf
hg38_rmsk_L1PA8A_range=chr18:35108024-35109586	L1PA8A
hg38_rmsk_L1MEf_range=chr18:35109553-35110186	L1MEf
hg38_rmsk_MER33_range=chr18:35110201-35110458	MER33
hg38_rmsk_L1MEf_range=chr18:35110465-35111601	L1MEf
hg38_rmsk_AluSp_range=chr18:35112160-35112469	AluSp
hg38_rmsk_MLT1A0_range=chr18:35112785-35113142	MLT1A0
hg38_rmsk_AluJo_range=chr18:35113624-35113903	AluJo
hg38_rmsk_MIR_range=chr18:35113923-35114165	MIR
hg38_rmsk_L1PB2_range=chr18:35115375-35115866	L1PB2
hg38_rmsk_L2c_range=chr18:35115971-35116347	L2c
hg38_rmsk_MLT1F2_range=chr18:35116355-35116878	MLT1F2
hg38_rmsk_L2c_range=chr18:35116976-35117173	L2c
hg38_rmsk_MamRTE1_range=chr18:35117273-35117403	MamRTE1
hg38_rmsk_L2a_range=chr18:35118577-35118967	L2a
hg38_rmsk_LTR87_range=chr18:35118979-35119295	LTR87
hg38_rmsk_L2a_range=chr18:35119297-35119587	L2a
hg38_rmsk_MIRb_range=chr18:35119929-35120177	MIRb
hg38_rmsk_Tigger7_range=chr18:35121283-35121358	Tigger7
hg38_rmsk_L1MC4_range=chr18:35121833-35121962	L1MC4
hg38_rmsk_L2a_range=chr18:35123802-35123922	L2a
hg38_rmsk_L2a_range=chr18:35123948-35124063	L2a
hg38_rmsk_THE1C_range=chr18:35124074-35124446	THE1C
hg38_rmsk_L2c_range=chr18:35124542-35124630	L2c
hg38_rmsk_Tigger15a_range=chr18:35125233-35125365	Tigger15a
hg38_rmsk_L2c_range=chr18:35125469-35125525	L2c
hg38_rmsk_Tigger15a_range=chr18:35125684-35125808	Tigger15a
hg38_rmsk_L1MC4_range=chr18:35125845-35126582	L1MC4
hg38_rmsk_UCON105_range=chr18:35128314-35128373	UCON105
hg38_rmsk_MER2_range=chr18:35128397-35128713	MER2
hg38_rmsk_MLT1A0_range=chr18:35131339-35131693	MLT1A0
hg38_rmsk_MamTip2_range=chr18:35133976-35134024	MamTip2
hg38_rmsk_MIR_range=chr18:35134122-35134287	MIR
hg38_rmsk_MIRb_range=chr18:35134340-35134534	MIRb
hg38_rmsk_L2c_range=chr18:35136350-35136693	L2c
hg38_rmsk_MIR_range=chr18:35138573-35138657	MIR
hg38_rmsk_MIRb_range=chr18:35138729-35138834	MIRb
hg38_rmsk_Tigger15a_range=chr18:35139539-35140055	Tigger15a
hg38_rmsk_A-rich_range=chr18:35143702-35143733	A-rich
hg38_rmsk_L1PA8_range=chr18:35145868-35146713	L1PA8
hg38_rmsk_AluSq2_range=chr18:35146714-35146994	AluSq2
hg38_rmsk_L1PA8_range=chr18:35146995-35152629	L1PA8
hg38_rmsk_AluSq10_range=chr18:35153440-35153734	AluSq10
hg38_rmsk_AluSx3_range=chr18:35154443-35154683	AluSx3
hg38_rmsk_L4_A_Mam_range=chr18:35154817-35154982	L4_A_Mam
hg38_rmsk_MER2B_range=chr18:35154986-35155088	MER2B
hg38_rmsk_Tigger5_range=chr18:35155100-35155153	Tigger5
hg38_rmsk_Tigger5b_range=chr18:35155166-35155250	Tigger5b
hg38_rmsk_MER2_range=chr18:35155251-35155396	MER2
hg38_rmsk_L4_A_Mam_range=chr18:35155441-35155987	L4_A_Mam
hg38_rmsk_MIRb_range=chr18:35156287-35156506	MIRb
hg38_rmsk_AluSz_range=chr18:35156507-35156801	AluSz
hg38_rmsk_AluSx3_range=chr18:35156802-35157102	AluSx3
hg38_rmsk_GA-rich_range=chr18:35157103-35157121	GA-rich
hg38_rmsk_G-rich_range=chr18:35157122-35157154	G-rich
hg38_rmsk_GA-rich_range=chr18:35157155-35157213	GA-rich
hg38_rmsk_MIRc_range=chr18:35157241-35157292	MIRc
hg38_rmsk_AluJr_range=chr18:35157670-35157973	AluJr
hg38_rmsk_MLT1F_range=chr18:35158223-35158451	MLT1F
hg38_rmsk_MIR3_range=chr18:35158596-35158661	MIR3
hg38_rmsk_L2c_range=chr18:35158810-35158850	L2c
hg38_rmsk_L2c_range=chr18:35160083-35160124	L2c
hg38_rmsk_MIRb_range=chr18:35160092-35160129	MIRb
hg38_rmsk_AluJr_range=chr18:35160142-35160420	AluJr
hg38_rmsk_FLAM_C_range=chr18:35160498-35160631	FLAM_C
hg38_rmsk_L2b_range=chr18:35160687-35160779	L2b
hg38_rmsk_MIRb_range=chr18:35160774-35160865	MIRb
hg38_rmsk_Charlie1b_range=chr18:35161917-35162135	Charlie1b
hg38_rmsk_A-rich_range=chr18:35162524-35162562	A-rich
hg38_rmsk_AluJr4_range=chr18:35162754-35162899	AluJr4
hg38_rmsk_AluJr_range=chr18:35164907-35165128	AluJr
hg38_rmsk_AluSx1_range=chr18:35165550-35165853	AluSx1
hg38_rmsk_MIR_range=chr18:35166210-35166251	MIR
hg38_rmsk_L1PA7_range=chr18:35166821-35166865	L1PA7
hg38_rmsk_L3_range=chr18:35166972-35167158	L3
hg38_rmsk_AluSx_range=chr18:35169081-35169366	AluSx
hg38_rmsk_L2-1_AMi_range=chr18:35169511-35169800	L2-1_AMi
hg38_rmsk_L2_range=chr18:35169803-35169937	L2
hg38_rmsk_MLT1C_range=chr18:35169971-35170029	MLT1C
hg38_rmsk_L1PA14_range=chr18:35170254-35170896	L1PA14
hg38_rmsk_MIRb_range=chr18:35171626-35171809	MIRb
hg38_rmsk_MIRb_range=chr18:35171861-35172036	MIRb
hg38_rmsk_MIRb_range=chr18:35172032-35172264	MIRb
hg38_rmsk_MIRc_range=chr18:35172864-35173099	MIRc
hg38_rmsk_AluJr_range=chr18:35173106-35173416	AluJr
hg38_rmsk_MER46C_range=chr18:35173794-35174116	MER46C
hg38_rmsk_MIRc_range=chr18:35174121-35174159	MIRc
hg38_rmsk_MLT1B_range=chr18:35174227-35174390	MLT1B
hg38_rmsk_MLT1B_range=chr18:35174526-35174745	MLT1B
hg38_rmsk_L2a_range=chr18:35174942-35174992	L2a
hg38_rmsk_MIR_range=chr18:35174962-35175143	MIR
hg38_rmsk_L2a_range=chr18:35175138-35175272	L2a
hg38_rmsk_AluSx1_range=chr18:35175312-35175609	AluSx1
hg38_rmsk_L1ME1_range=chr18:35175779-35176014	L1ME1
hg38_rmsk_L1ME1_range=chr18:35176015-35176629	L1ME1
hg38_rmsk_AluJr_range=chr18:35176650-35176773	AluJr
hg38_rmsk_L1ME1_range=chr18:35176779-35177933	L1ME1
hg38_rmsk_MLT1G3_range=chr18:35178293-35178554	MLT1G3
hg38_rmsk_L2c_range=chr18:35179059-35179251	L2c
hg38_rmsk_L2c_range=chr18:35179898-35180194	L2c
hg38_rmsk_L2a_range=chr18:35180230-35180462	L2a
hg38_rmsk_MIRb_range=chr18:35181061-35181199	MIRb
hg38_rmsk_MIRb_range=chr18:35181377-35181469	MIRb
hg38_rmsk_A-rich_range=chr18:35181997-35182034	A-rich
hg38_rmsk_AluY_range=chr18:35182754-35183052	AluY
hg38_rmsk_MIRc_range=chr18:35183429-35183647	MIRc
hg38_rmsk_MIRc_range=chr18:35183714-35183886	MIRc
hg38_rmsk_Tigger16b_range=chr18:35183898-35184056	Tigger16b
hg38_rmsk_L1PA17_range=chr18:35185369-35185571	L1PA17
hg38_rmsk_MIRb_range=chr18:35187000-35187213	MIRb
hg38_rmsk_LTR33_range=chr18:35187215-35187671	LTR33
hg38_rmsk_MLT1B_range=chr18:35188107-35188249	MLT1B
hg38_rmsk_L1MC_range=chr18:35188278-35188572	L1MC
hg38_rmsk_MER58A_range=chr18:35189900-35190121	MER58A
hg38_rmsk_MIR_range=chr18:35190179-35190370	MIR
hg38_rmsk_MLT1A0_range=chr18:35190781-35190927	MLT1A0
hg38_rmsk_L2b_range=chr18:35191792-35191831	L2b
hg38_rmsk_MIRb_range=chr18:35191799-35191855	MIRb
hg38_rmsk_FLAM_C_range=chr18:35191874-35192011	FLAM_C
hg38_rmsk_FLAM_A_range=chr18:35192044-35192194	FLAM_A
hg38_rmsk_MIRb_range=chr18:35193010-35193185	MIRb
hg38_rmsk_MIRb_range=chr18:35193887-35194109	MIRb
hg38_rmsk_MIRb_range=chr18:35194573-35194708	MIRb
hg38_rmsk_MER2_range=chr18:35194744-35194830	MER2
hg38_rmsk_AluSq2_range=chr18:35194831-35195131	AluSq2
hg38_rmsk_MER2_range=chr18:35195132-35195173	MER2
hg38_rmsk_MER65C_range=chr18:35195187-35195608	MER65C
hg38_rmsk_MER2_range=chr18:35195609-35195688	MER2
hg38_rmsk_AluYc_range=chr18:35195896-35196121	AluYc
hg38_rmsk_AluJr_range=chr18:35196317-35196615	AluJr
hg38_rmsk_L1ME4b_range=chr18:35197948-35198266	L1ME4b
hg38_rmsk_L1ME4c_range=chr18:35198311-35198517	L1ME4c
hg38_rmsk_MER115_range=chr18:35198618-35198710	MER115
hg38_rmsk_AluSx_range=chr18:35199205-35199506	AluSx
hg38_rmsk_A-rich_range=chr18:35200996-35201012	A-rich
hg38_rmsk_AluJb_range=chr18:35201013-35201324	AluJb
hg38_rmsk_A-rich_range=chr18:35201325-35201360	A-rich
hg38_rmsk_L1MDa_range=chr18:35203828-35205782	L1MDa
hg38_rmsk_L1PA2_range=chr18:35205780-35211809	L1PA2
hg38_rmsk_L1MDa_range=chr18:35211804-35212167	L1MDa
hg38_rmsk_AluY_range=chr18:35212168-35212461	AluY
hg38_rmsk_L1MDa_range=chr18:35212462-35212522	L1MDa
hg38_rmsk_L1MB3_range=chr18:35212521-35213213	L1MB3
hg38_rmsk_FLAM_A_range=chr18:35213214-35213348	FLAM_A
hg38_rmsk_L1MB3_range=chr18:35213349-35213413	L1MB3
hg38_rmsk_AluJb_range=chr18:35213414-35213707	AluJb
hg38_rmsk_L1MB3_range=chr18:35213708-35213766	L1MB3
hg38_rmsk_L1MB3_range=chr18:35213742-35214052	L1MB3
hg38_rmsk_AluSx1_range=chr18:35214053-35214361	AluSx1
hg38_rmsk_L1MB3_range=chr18:35214362-35215585	L1MB3
hg38_rmsk_L1MD1_range=chr18:35215726-35215822	L1MD1
hg38_rmsk_MIR_range=chr18:35215839-35215984	MIR
hg38_rmsk_LTR7_range=chr18:35216028-35216409	LTR7
hg38_rmsk_HERVH-int_range=chr18:35216413-35219184	HERVH-int
hg38_rmsk_HERVH-int_range=chr18:35219164-35220022	HERVH-int
hg38_rmsk_HERVH-int_range=chr18:35220025-35220204	HERVH-int
hg38_rmsk_HERVH-int_range=chr18:35220204-35222109	HERVH-int
hg38_rmsk_LTR7_range=chr18:35222110-35222512	LTR7
hg38_rmsk_L1M4c_range=chr18:35222515-35222732	L1M4c
hg38_rmsk_L1MD1_range=chr18:35222872-35222961	L1MD1
hg38_rmsk_MIRb_range=chr18:35222989-35223122	MIRb
hg38_rmsk_L1PREC2_range=chr18:35223130-35223996	L1PREC2
hg38_rmsk_L1PA13_range=chr18:35223998-35224723	L1PA13
hg38_rmsk_L1M5_range=chr18:35225133-35225575	L1M5
hg38_rmsk_L1ME4b_range=chr18:35225614-35226060	L1ME4b
hg38_rmsk_AluJo_range=chr18:35226300-35226579	AluJo
hg38_rmsk_MER51A_range=chr18:35227071-35227659	MER51A
hg38_rmsk_AluSz6_range=chr18:35227662-35227934	AluSz6
hg38_rmsk_AluSg_range=chr18:35228280-35228574	AluSg
hg38_rmsk_THE1C_range=chr18:35228654-35229028	THE1C
hg38_rmsk_L2a_range=chr18:35229056-35229196	L2a
hg38_rmsk_Tigger2a_range=chr18:35229197-35229578	Tigger2a
hg38_rmsk_AluJr_range=chr18:35229579-35229891	AluJr
hg38_rmsk_AluJo_range=chr18:35229900-35230197	AluJo
hg38_rmsk_Tigger2a_range=chr18:35230198-35230269	Tigger2a
hg38_rmsk_L2a_range=chr18:35230270-35230337	L2a
hg38_rmsk_AluSq2_range=chr18:35230603-35230914	AluSq2
hg38_rmsk_AluJb_range=chr18:35232625-35232755	AluJb
hg38_rmsk_AluJb_range=chr18:35232794-35232969	AluJb
hg38_rmsk_AluY_range=chr18:35233104-35233390	AluY
hg38_rmsk_Tigger15a_range=chr18:35234469-35234599	Tigger15a
hg38_rmsk_AluJo_range=chr18:35234998-35235209	AluJo
hg38_rmsk_MER5A_range=chr18:35235509-35235578	MER5A
hg38_rmsk_MIR_range=chr18:35235741-35235970	MIR
hg38_rmsk_MER74B_range=chr18:35237223-35237322	MER74B
hg38_rmsk_L2a_range=chr18:35237440-35237537	L2a
hg38_rmsk_FLAM_C_range=chr18:35237660-35237787	FLAM_C
hg38_rmsk_MLT1L_range=chr18:35238527-35239112	MLT1L
hg38_rmsk_MLT1H_range=chr18:35239269-35239653	MLT1H
hg38_rmsk_AluY_range=chr18:35240456-35240713	AluY
hg38_rmsk_MER113_range=chr18:35241872-35242224	MER113
hg38_rmsk_L2c_range=chr18:35243558-35245115	L2c
hg38_rmsk_L2b_range=chr18:35246841-35247104	L2b
hg38_rmsk_AluSp_range=chr18:35247667-35247969	AluSp
hg38_rmsk_L3_range=chr18:35248411-35248494	L3
hg38_rmsk_AluJr_range=chr18:35248559-35248860	AluJr
hg38_rmsk_MIR_range=chr18:35248931-35249013	MIR
hg38_rmsk_L1ME4a_range=chr18:35249046-35249190	L1ME4a
hg38_rmsk_AluSx_range=chr18:35249370-35249678	AluSx
hg38_rmsk_L1ME4a_range=chr18:35249693-35249923	L1ME4a
hg38_rmsk_L1ME4a_range=chr18:35251197-35251291	L1ME4a
hg38_rmsk_THE1D_range=chr18:35251510-35251867	THE1D
hg38_rmsk_L2c_range=chr18:35252580-35252845	L2c
hg38_rmsk_MIRb_range=chr18:35252814-35252852	MIRb
hg38_rmsk_MIRb_range=chr18:35255409-35255523	MIRb
hg38_rmsk_Tigger19b_range=chr18:35255541-35255795	Tigger19b
hg38_rmsk_AluSz6_range=chr18:35256276-35256563	AluSz6
hg38_rmsk_AluJr_range=chr18:35256779-35257074	AluJr
hg38_rmsk_LTR16A1_range=chr18:35257275-35257342	LTR16A1
hg38_rmsk_MLT1A0_range=chr18:35257343-35257676	MLT1A0
hg38_rmsk_LTR16A1_range=chr18:35257677-35257997	LTR16A1
hg38_rmsk_AluSg4_range=chr18:35258590-35258899	AluSg4
hg38_rmsk_Plat_L3_range=chr18:35258900-35259037	Plat_L3
hg38_rmsk_MLT1B_range=chr18:35259038-35259192	MLT1B
hg38_rmsk_AluSz_range=chr18:35259193-35259479	AluSz
hg38_rmsk_MLT1B_range=chr18:35259480-35259717	MLT1B
hg38_rmsk_Plat_L3_range=chr18:35259718-35259859	Plat_L3
hg38_rmsk_L1PA10_range=chr18:35259860-35261858	L1PA10
hg38_rmsk_MamRep605_range=chr18:35261961-35262383	MamRep605
hg38_rmsk_LTR41C_range=chr18:35262404-35263003	LTR41C
hg38_rmsk_MamRep605_range=chr18:35263006-35263053	MamRep605
hg38_rmsk_AluJo_range=chr18:35263092-35263273	AluJo
hg38_rmsk_MamTip2_range=chr18:35263306-35263404	MamTip2
hg38_rmsk_MIRc_range=chr18:35264765-35264865	MIRc
hg38_rmsk_AluY_range=chr18:35264866-35265158	AluY
hg38_rmsk_MIRc_range=chr18:35265159-35265255	MIRc
hg38_rmsk_MIRb_range=chr18:35265290-35265511	MIRb
hg38_rmsk_L2b_range=chr18:35265690-35266046	L2b
hg38_rmsk_MER5B_range=chr18:35266105-35266196	MER5B
hg38_rmsk_L2b_range=chr18:35266415-35266531	L2b
hg38_rmsk_AluYk4_range=chr18:35266658-35266965	AluYk4
hg38_rmsk_AluJo_range=chr18:35266997-35267113	AluJo
hg38_rmsk_MER3_range=chr18:35269175-35269211	MER3
hg38_rmsk_LTR47A2_range=chr18:35269213-35269636	LTR47A2
hg38_rmsk_MER3_range=chr18:35269634-35269749	MER3
hg38_rmsk_L1MC3_range=chr18:35270126-35270293	L1MC3
hg38_rmsk_L1MEg_range=chr18:35270348-35270567	L1MEg
hg38_rmsk_AluSx_range=chr18:35270584-35270737	AluSx
hg38_rmsk_LTR12C_range=chr18:35270738-35272181	LTR12C
hg38_rmsk_AluSx_range=chr18:35272182-35272195	AluSx
hg38_rmsk_AluSz_range=chr18:35272197-35272329	AluSz
hg38_rmsk_AluSz_range=chr18:35272351-35272644	AluSz
hg38_rmsk_L1MB3_range=chr18:35272661-35272721	L1MB3
hg38_rmsk_THE1B_range=chr18:35272722-35273081	THE1B
hg38_rmsk_L1MB3_range=chr18:35273082-35273499	L1MB3
hg38_rmsk_L1M4_range=chr18:35273514-35273757	L1M4
hg38_rmsk_L1MEg_range=chr18:35273798-35274022	L1MEg
hg38_rmsk_AluY_range=chr18:35274023-35274336	AluY
hg38_rmsk_L1MEg_range=chr18:35274337-35274825	L1MEg
hg38_rmsk_L1M5_range=chr18:35274865-35275175	L1M5
hg38_rmsk_L2_range=chr18:35275426-35275860	L2
hg38_rmsk_L1M4_range=chr18:35275886-35276373	L1M4
hg38_rmsk_THE1C-int_range=chr18:35276376-35277365	THE1C-int
hg38_rmsk_THE1C_range=chr18:35277366-35277733	THE1C
hg38_rmsk_Tigger3c_range=chr18:35277734-35277849	Tigger3c
hg38_rmsk_L1M4_range=chr18:35277850-35278140	L1M4
hg38_rmsk_MLT1C-int_range=chr18:35278356-35279178	MLT1C-int
hg38_rmsk_MLT1C_range=chr18:35279179-35279500	MLT1C
hg38_rmsk_MLT1A0_range=chr18:35279501-35279855	MLT1A0
hg38_rmsk_MLT1C_range=chr18:35279857-35279953	MLT1C
hg38_rmsk_AluJb_range=chr18:35279994-35280291	AluJb
hg38_rmsk_Charlie24_range=chr18:35280479-35281081	Charlie24
hg38_rmsk_LTR87_range=chr18:35281508-35282096	LTR87
hg38_rmsk_ERVL-E-int_range=chr18:35282137-35282441	ERVL-E-int
hg38_rmsk_MLT2F_range=chr18:35282444-35283043	MLT2F
hg38_rmsk_L1MC_range=chr18:35283044-35283100	L1MC
hg38_rmsk_AluSx_range=chr18:35283101-35283354	AluSx
hg38_rmsk_MER52A_range=chr18:35283355-35285138	MER52A
hg38_rmsk_Alu_range=chr18:35285143-35285200	Alu
hg38_rmsk_L1ME2_range=chr18:35285205-35287863	L1ME2
hg38_rmsk_AluJb_range=chr18:35287864-35288173	AluJb
hg38_rmsk_L1ME2_range=chr18:35288174-35288952	L1ME2
hg38_rmsk_AluSx_range=chr18:35288987-35289272	AluSx
hg38_rmsk_MER5A_range=chr18:35289777-35289936	MER5A
hg38_rmsk_MamRTE1_range=chr18:35290721-35290755	MamRTE1
hg38_rmsk_MIR_range=chr18:35291522-35291670	MIR
hg38_rmsk_MLT1H2_range=chr18:35291680-35292163	MLT1H2
hg38_rmsk_AluJr_range=chr18:35292173-35292485	AluJr
hg38_rmsk_MIRb_range=chr18:35292487-35292566	MIRb
hg38_rmsk_L2a_range=chr18:35293146-35293327	L2a
hg38_rmsk_LTR33_range=chr18:35293329-35293865	LTR33
hg38_rmsk_ERVL-E-int_range=chr18:35294063-35295820	ERVL-E-int
hg38_rmsk_ERVL-E-int_range=chr18:35296021-35296087	ERVL-E-int
hg38_rmsk_L2a_range=chr18:35296213-35296507	L2a
hg38_rmsk_L2a_range=chr18:35296534-35296676	L2a
hg38_rmsk_L1ME3E_range=chr18:35296680-35297117	L1ME3E
hg38_rmsk_MLT1B_range=chr18:35297121-35297468	MLT1B
hg38_rmsk_L1ME3E_range=chr18:35297517-35297818	L1ME3E
hg38_rmsk_L2a_range=chr18:35297837-35297920	L2a
hg38_rmsk_L1ME1_range=chr18:35297948-35298032	L1ME1
hg38_rmsk_AluJo_range=chr18:35298033-35298318	AluJo
hg38_rmsk_L1ME1_range=chr18:35298319-35299467	L1ME1
hg38_rmsk_AluJb_range=chr18:35299468-35299758	AluJb
hg38_rmsk_L1ME1_range=chr18:35299759-35300043	L1ME1
hg38_rmsk_LTR47A2_range=chr18:35300044-35300239	LTR47A2
hg38_rmsk_LTR47A2_range=chr18:35300265-35300494	LTR47A2
hg38_rmsk_L1ME1_range=chr18:35300495-35301086	L1ME1
hg38_rmsk_L1ME1_range=chr18:35301073-35301285	L1ME1
hg38_rmsk_MER105_range=chr18:35301286-35301454	MER105
hg38_rmsk_L1ME1_range=chr18:35301455-35301937	L1ME1
hg38_rmsk_LTR40b_range=chr18:35301939-35302036	LTR40b
hg38_rmsk_AluSc8_range=chr18:35302037-35302339	AluSc8
hg38_rmsk_LTR40b_range=chr18:35302340-35302644	LTR40b
hg38_rmsk_HERVL40-int_range=chr18:35302659-35303220	HERVL40-int
hg38_rmsk_HERVL40-int_range=chr18:35303292-35303428	HERVL40-int
hg38_rmsk_HERVL40-int_range=chr18:35303448-35303571	HERVL40-int
hg38_rmsk_HERVL40-int_range=chr18:35303576-35303708	HERVL40-int
hg38_rmsk_HERVL40-int_range=chr18:35303726-35303822	HERVL40-int
hg38_rmsk_FLAM_A_range=chr18:35303828-35303952	FLAM_A
hg38_rmsk_HERVL40-int_range=chr18:35303953-35304455	HERVL40-int
hg38_rmsk_MER4A1_range=chr18:35304602-35305051	MER4A1
hg38_rmsk_L1ME4b_range=chr18:35305056-35305232	L1ME4b
hg38_rmsk_L4_C_Mam_range=chr18:35305227-35305295	L4_C_Mam
hg38_rmsk_AluJr_range=chr18:35307970-35308125	AluJr
hg38_rmsk_AluSx3_range=chr18:35308219-35308442	AluSx3
hg38_rmsk_MER21C_range=chr18:35309230-35310084	MER21C
hg38_rmsk_L2b_range=chr18:35310494-35310712	L2b
hg38_rmsk_L2b_range=chr18:35310735-35310826	L2b
hg38_rmsk_L1MEg_range=chr18:35311614-35312050	L1MEg
hg38_rmsk_L1MC4a_range=chr18:35312056-35312546	L1MC4a
hg38_rmsk_L1MC4a_range=chr18:35312521-35312626	L1MC4a
hg38_rmsk_MER20_range=chr18:35312629-35312823	MER20
hg38_rmsk_L1MC4a_range=chr18:35312852-35312963	L1MC4a
hg38_rmsk_L1M3_range=chr18:35312962-35313249	L1M3
hg38_rmsk_AluY_range=chr18:35313250-35313557	AluY
hg38_rmsk_L1M3_range=chr18:35313558-35314190	L1M3
hg38_rmsk_L1M3_range=chr18:35314228-35314670	L1M3
hg38_rmsk_FLAM_A_range=chr18:35314671-35314802	FLAM_A
hg38_rmsk_L1M4_range=chr18:35314804-35314862	L1M4
hg38_rmsk_LTR56_range=chr18:35314870-35315308	LTR56
hg38_rmsk_L1M3_range=chr18:35315318-35315659	L1M3
hg38_rmsk_L1M3_range=chr18:35315633-35315791	L1M3
hg38_rmsk_AluSc8_range=chr18:35315792-35316103	AluSc8
hg38_rmsk_L1M3_range=chr18:35316104-35316375	L1M3
hg38_rmsk_L1MEg_range=chr18:35316412-35316486	L1MEg
hg38_rmsk_L1MEg_range=chr18:35316501-35317030	L1MEg
hg38_rmsk_LTR35B_range=chr18:35317031-35317097	LTR35B
hg38_rmsk_LTR35B_range=chr18:35317124-35317240	LTR35B
hg38_rmsk_AluJb_range=chr18:35317302-35317602	AluJb
hg38_rmsk_LTR35B_range=chr18:35317749-35317894	LTR35B
hg38_rmsk_HERV35I-int_range=chr18:35317960-35318234	HERV35I-int
hg38_rmsk_HERV35I-int_range=chr18:35318364-35320843	HERV35I-int
hg38_rmsk_AluJb_range=chr18:35320844-35321140	AluJb
hg38_rmsk_HERV35I-int_range=chr18:35321141-35321839	HERV35I-int
hg38_rmsk_AluSz6_range=chr18:35321840-35322133	AluSz6
hg38_rmsk_HERV35I-int_range=chr18:35322134-35322962	HERV35I-int
hg38_rmsk_LTR35B_range=chr18:35322963-35323094	LTR35B
hg38_rmsk_LTR35B_range=chr18:35323074-35323558	LTR35B
hg38_rmsk_L1MEg_range=chr18:35323560-35323669	L1MEg
hg38_rmsk_L1MEg_range=chr18:35323734-35323946	L1MEg
hg38_rmsk_MER3_range=chr18:35324009-35324141	MER3
hg38_rmsk_L1MEg_range=chr18:35324191-35324605	L1MEg
hg38_rmsk_AluSp_range=chr18:35324609-35324779	AluSp
hg38_rmsk_L1MEg_range=chr18:35324788-35325019	L1MEg
hg38_rmsk_MER58A_range=chr18:35325488-35325696	MER58A
hg38_rmsk_A-rich_range=chr18:35325775-35325823	A-rich
hg38_rmsk_L1MC4_range=chr18:35326080-35326211	L1MC4
hg38_rmsk_LTR49_range=chr18:35326386-35326448	LTR49
hg38_rmsk_L1MC4_range=chr18:35326464-35326509	L1MC4
hg38_rmsk_L2_range=chr18:35326510-35326638	L2
hg38_rmsk_L2_range=chr18:35326629-35326757	L2
hg38_rmsk_LTR16E2_range=chr18:35326913-35327308	LTR16E2
hg38_rmsk_L2_range=chr18:35327317-35327713	L2
hg38_rmsk_L1MEc_range=chr18:35327745-35328116	L1MEc
hg38_rmsk_L1MC1_range=chr18:35328117-35328703	L1MC1
hg38_rmsk_L1MEc_range=chr18:35328704-35329526	L1MEc
hg38_rmsk_FLAM_A_range=chr18:35329528-35329581	FLAM_A
hg38_rmsk_AluSc_range=chr18:35329582-35329746	AluSc
hg38_rmsk_L1MEc_range=chr18:35329841-35329970	L1MEc
hg38_rmsk_MER20_range=chr18:35330026-35330147	MER20
hg38_rmsk_L1MEc_range=chr18:35330153-35330652	L1MEc
hg38_rmsk_L2_range=chr18:35330660-35330864	L2
hg38_rmsk_L2a_range=chr18:35331146-35331706	L2a
hg38_rmsk_MLT1K_range=chr18:35332343-35332814	MLT1K
hg38_rmsk_L1ME3G_range=chr18:35332817-35333200	L1ME3G
hg38_rmsk_L1M5_range=chr18:35333498-35333913	L1M5
hg38_rmsk_MIR_range=chr18:35333946-35334050	MIR
hg38_rmsk_MER58B_range=chr18:35340856-35340955	MER58B
hg38_rmsk_Cheshire_range=chr18:35341039-35341176	Cheshire
hg38_rmsk_Tigger3_range=chr18:35341187-35341720	Tigger3
hg38_rmsk_AluJo_range=chr18:35341721-35341890	AluJo
hg38_rmsk_Tigger3_range=chr18:35341891-35341916	Tigger3
hg38_rmsk_AluSc_range=chr18:35341917-35342214	AluSc
hg38_rmsk_Tigger3_range=chr18:35342215-35342823	Tigger3
hg38_rmsk_MER58D_range=chr18:35342826-35342865	MER58D
hg38_rmsk_MIRc_range=chr18:35344651-35344728	MIRc
hg38_rmsk_MIR_range=chr18:35344751-35344964	MIR
hg38_rmsk_L2a_range=chr18:35345102-35345238	L2a
hg38_rmsk_L2a_range=chr18:35345345-35345538	L2a
hg38_rmsk_AluJb_range=chr18:35346085-35346214	AluJb
hg38_rmsk_AluJb_range=chr18:35346372-35346542	AluJb
hg38_rmsk_LTR75_range=chr18:35346762-35347265	LTR75
hg38_rmsk_FRAM_range=chr18:35347376-35347537	FRAM
hg38_rmsk_AluJr_range=chr18:35347738-35347897	AluJr
hg38_rmsk_L1M5_range=chr18:35348349-35348644	L1M5
hg38_rmsk_L1ME1_range=chr18:35348646-35349097	L1ME1
hg38_rmsk_AluSx_range=chr18:35349098-35349391	AluSx
hg38_rmsk_L1ME1_range=chr18:35349392-35350293	L1ME1
hg38_rmsk_AluJr_range=chr18:35350294-35350592	AluJr
hg38_rmsk_L1ME1_range=chr18:35350593-35350868	L1ME1
hg38_rmsk_AluSz6_range=chr18:35350869-35351167	AluSz6
hg38_rmsk_L1ME1_range=chr18:35351168-35351246	L1ME1
hg38_rmsk_MLT1A_range=chr18:35351252-35351344	MLT1A
hg38_rmsk_MSTA_range=chr18:35351345-35351766	MSTA
hg38_rmsk_MSTA-int_range=chr18:35351768-35353357	MSTA-int
hg38_rmsk_MSTA_range=chr18:35353358-35353761	MSTA
hg38_rmsk_L1MD2_range=chr18:35353765-35353901	L1MD2
hg38_rmsk_AluJr_range=chr18:35353902-35354198	AluJr
hg38_rmsk_L1MD2_range=chr18:35354199-35354685	L1MD2
hg38_rmsk_L1MD2_range=chr18:35354669-35355657	L1MD2
hg38_rmsk_AluJo_range=chr18:35355663-35355702	AluJo
hg38_rmsk_L1MD2_range=chr18:35355759-35355895	L1MD2
hg38_rmsk_L1MB4_range=chr18:35355960-35356027	L1MB4
hg38_rmsk_L1MD2_range=chr18:35356028-35356137	L1MD2
hg38_rmsk_LTR7_range=chr18:35356140-35356551	LTR7
hg38_rmsk_HERVH-int_range=chr18:35356552-35356927	HERVH-int
hg38_rmsk_HERVH-int_range=chr18:35356928-35357164	HERVH-int
hg38_rmsk_HERVH-int_range=chr18:35357145-35357807	HERVH-int
hg38_rmsk_HERVH-int_range=chr18:35357810-35358663	HERVH-int
hg38_rmsk_HERVH-int_range=chr18:35358643-35361381	HERVH-int
hg38_rmsk_LTR7_range=chr18:35361384-35361791	LTR7
hg38_rmsk_L1MD2_range=chr18:35361792-35361849	L1MD2
hg38_rmsk_MLT1L_range=chr18:35362093-35362299	MLT1L
hg38_rmsk_FLAM_C_range=chr18:35362300-35362431	FLAM_C
hg38_rmsk_MLT1L_range=chr18:35362432-35362473	MLT1L
hg38_rmsk_L1MB4_range=chr18:35363248-35364173	L1MB4
hg38_rmsk_L2a_range=chr18:35364176-35364293	L2a
hg38_rmsk_LTR81C_range=chr18:35364313-35364675	LTR81C
hg38_rmsk_L2a_range=chr18:35365297-35365727	L2a
hg38_rmsk_L2a_range=chr18:35365822-35366104	L2a
hg38_rmsk_AluSx_range=chr18:35368546-35368752	AluSx
hg38_rmsk_AluYa5_range=chr18:35370505-35370812	AluYa5
hg38_rmsk_MER110_range=chr18:35371170-35371297	MER110
hg38_rmsk_MSTC_range=chr18:35371389-35371810	MSTC
hg38_rmsk_L2a_range=chr18:35372626-35372698	L2a
hg38_rmsk_Charlie15a_range=chr18:35372699-35372799	Charlie15a
hg38_rmsk_AluSx1_range=chr18:35374493-35374796	AluSx1
hg38_rmsk_A-rich_range=chr18:35375137-35375157	A-rich
hg38_rmsk_FLAM_C_range=chr18:35375158-35375320	FLAM_C
hg38_rmsk_L1ME4c_range=chr18:35375330-35375606	L1ME4c
hg38_rmsk_AluSx_range=chr18:35375731-35376042	AluSx
hg38_rmsk_MIR_range=chr18:35376294-35376479	MIR
hg38_rmsk_MIRc_range=chr18:35377485-35377609	MIRc
hg38_rmsk_AluJb_range=chr18:35377852-35378154	AluJb
hg38_rmsk_L2c_range=chr18:35378962-35379213	L2c
hg38_rmsk_L2c_range=chr18:35379261-35379566	L2c
hg38_rmsk_AluJb_range=chr18:35380100-35380390	AluJb
hg38_rmsk_L1PA15_range=chr18:35380402-35380640	L1PA15
hg38_rmsk_LTR24C_range=chr18:35380770-35381386	LTR24C
hg38_rmsk_THE1B_range=chr18:35381490-35381860	THE1B
hg38_rmsk_MIRb_range=chr18:35382035-35382173	MIRb
hg38_rmsk_MER5B_range=chr18:35382168-35382196	MER5B
hg38_rmsk_MLT1D_range=chr18:35382199-35382680	MLT1D
hg38_rmsk_MER3_range=chr18:35382802-35382997	MER3
hg38_rmsk_Charlie4z_range=chr18:35383001-35383058	Charlie4z
hg38_rmsk_AluJr_range=chr18:35383192-35383352	AluJr
hg38_rmsk_AluSx1_range=chr18:35384814-35385114	AluSx1
hg38_rmsk_MLT1B_range=chr18:35385392-35385809	MLT1B
hg38_rmsk_LTR41_range=chr18:35385817-35385896	LTR41
hg38_rmsk_MIRb_range=chr18:35386277-35386434	MIRb
hg38_rmsk_LTR41_range=chr18:35386658-35386988	LTR41
hg38_rmsk_ERVL-E-int_range=chr18:35386992-35387219	ERVL-E-int
hg38_rmsk_ERVL-E-int_range=chr18:35387235-35388405	ERVL-E-int
hg38_rmsk_L1MB3_range=chr18:35390657-35391082	L1MB3
hg38_rmsk_MLT1H1_range=chr18:35391113-35391518	MLT1H1
hg38_rmsk_AluSx_range=chr18:35391724-35392015	AluSx
hg38_rmsk_L1MB7_range=chr18:35392096-35392119	L1MB7
hg38_rmsk_MLT1D_range=chr18:35392120-35392617	MLT1D
hg38_rmsk_L1MB7_range=chr18:35392618-35394498	L1MB7
hg38_rmsk_AluSq2_range=chr18:35394499-35394761	AluSq2
hg38_rmsk_AluYb8_range=chr18:35394764-35394813	AluYb8
hg38_rmsk_AluJb_range=chr18:35394828-35395046	AluJb
hg38_rmsk_L1MB7_range=chr18:35395066-35395272	L1MB7
hg38_rmsk_AluJb_range=chr18:35395273-35395560	AluJb
hg38_rmsk_L1MB7_range=chr18:35395561-35395792	L1MB7
hg38_rmsk_L1MB7_range=chr18:35395807-35396050	L1MB7
hg38_rmsk_L1M4_range=chr18:35396239-35396563	L1M4
hg38_rmsk_L1M4_range=chr18:35396592-35396663	L1M4
hg38_rmsk_AluSz_range=chr18:35396666-35396805	AluSz
hg38_rmsk_AluSx_range=chr18:35396806-35397114	AluSx
hg38_rmsk_L2_range=chr18:35398350-35398502	L2
hg38_rmsk_MamGypLTR2c_range=chr18:35398778-35398884	MamGypLTR2c
hg38_rmsk_MLT1L_range=chr18:35399099-35399325	MLT1L
hg38_rmsk_MLT1D_range=chr18:35399327-35399837	MLT1D
hg38_rmsk_MLT1J2_range=chr18:35400025-35400176	MLT1J2
hg38_rmsk_L1M5_range=chr18:35400212-35400340	L1M5
hg38_rmsk_L1M5_range=chr18:35400334-35400668	L1M5
hg38_rmsk_L1MA8_range=chr18:35400683-35400833	L1MA8
hg38_rmsk_L1MD_range=chr18:35400893-35401037	L1MD
hg38_rmsk_AluY_range=chr18:35401038-35401348	AluY
hg38_rmsk_L1MD_range=chr18:35401349-35401443	L1MD
hg38_rmsk_L1M5_range=chr18:35401521-35401626	L1M5
hg38_rmsk_BLACKJACK_range=chr18:35401633-35401813	BLACKJACK
hg38_rmsk_BLACKJACK_range=chr18:35401833-35401927	BLACKJACK
hg38_rmsk_LTR16A_range=chr18:35401988-35402306	LTR16A
hg38_rmsk_BLACKJACK_range=chr18:35402354-35402565	BLACKJACK
hg38_rmsk_L1M5_range=chr18:35402614-35403511	L1M5
hg38_rmsk_AluSq_range=chr18:35403512-35403805	AluSq
hg38_rmsk_L1M5_range=chr18:35403806-35403999	L1M5
hg38_rmsk_L1PA5_range=chr18:35404003-35404949	L1PA5
hg38_rmsk_L1MB2_range=chr18:35405012-35406508	L1MB2
hg38_rmsk_L1M5_range=chr18:35406564-35406864	L1M5
hg38_rmsk_AluJo_range=chr18:35406865-35407167	AluJo
hg38_rmsk_L1M5_range=chr18:35407168-35407618	L1M5
hg38_rmsk_HAL1_range=chr18:35407628-35407962	HAL1
hg38_rmsk_MIR_range=chr18:35408271-35408467	MIR
hg38_rmsk_LTR67B_range=chr18:35409076-35409177	LTR67B
hg38_rmsk_LTR78_range=chr18:35409739-35409970	LTR78
hg38_rmsk_L2c_range=chr18:35411846-35411941	L2c
hg38_rmsk_A-rich_range=chr18:35413575-35413615	A-rich
hg38_rmsk_L1MEc_range=chr18:35413630-35413860	L1MEc
hg38_rmsk_L1MCa_range=chr18:35413856-35413908	L1MCa
hg38_rmsk_L1MB5_range=chr18:35413909-35414118	L1MB5
hg38_rmsk_AluSx1_range=chr18:35414142-35414435	AluSx1
hg38_rmsk_L1MEc_range=chr18:35414520-35414939	L1MEc
hg38_rmsk_L1MEc_range=chr18:35414941-35415009	L1MEc
hg38_rmsk_L1M5_range=chr18:35416213-35416297	L1M5
hg38_rmsk_AluJb_range=chr18:35416299-35416431	AluJb
hg38_rmsk_L1M5_range=chr18:35416435-35416541	L1M5
hg38_rmsk_AluJr_range=chr18:35416542-35416838	AluJr
hg38_rmsk_L1M5_range=chr18:35416839-35416978	L1M5
hg38_rmsk_L1ME1_range=chr18:35417037-35418227	L1ME1
hg38_rmsk_MLT1E2_range=chr18:35418232-35418447	MLT1E2
hg38_rmsk_L1M5_range=chr18:35418472-35418531	L1M5
hg38_rmsk_MLT1E2_range=chr18:35418594-35418969	MLT1E2
hg38_rmsk_THE1D_range=chr18:35418981-35419345	THE1D
hg38_rmsk_L1ME1_range=chr18:35419347-35419450	L1ME1
hg38_rmsk_MLT1A0_range=chr18:35419451-35419807	MLT1A0
hg38_rmsk_L1ME1_range=chr18:35419808-35420606	L1ME1
hg38_rmsk_AluSz_range=chr18:35420607-35420900	AluSz
hg38_rmsk_L1ME1_range=chr18:35420901-35421810	L1ME1
hg38_rmsk_MSTA_range=chr18:35421814-35421967	MSTA
hg38_rmsk_L1ME1_range=chr18:35421968-35422810	L1ME1
hg38_rmsk_L1ME1_range=chr18:35422804-35423347	L1ME1
hg38_rmsk_L1MEc_range=chr18:35423436-35423768	L1MEc
hg38_rmsk_AluSg7_range=chr18:35423769-35424065	AluSg7
hg38_rmsk_L1MEc_range=chr18:35424066-35424795	L1MEc
hg38_rmsk_HAL1_range=chr18:35424858-35425209	HAL1
hg38_rmsk_AluSq2_range=chr18:35425264-35425557	AluSq2
hg38_rmsk_L1MEh_range=chr18:35425802-35425889	L1MEh
hg38_rmsk_L1PA15_range=chr18:35425890-35426025	L1PA15
hg38_rmsk_AluSp_range=chr18:35426026-35426277	AluSp
hg38_rmsk_L1PA15_range=chr18:35426278-35426412	L1PA15
hg38_rmsk_L1MEh_range=chr18:35426413-35426523	L1MEh
hg38_rmsk_MLT1E2_range=chr18:35427404-35427946	MLT1E2
hg38_rmsk_Kanga1c_range=chr18:35428104-35428172	Kanga1c
hg38_rmsk_AluJr4_range=chr18:35428179-35428463	AluJr4
hg38_rmsk_THE1D_range=chr18:35428888-35429241	THE1D
hg38_rmsk_L1MC5a_range=chr18:35429273-35429552	L1MC5a
hg38_rmsk_MLT1D_range=chr18:35429622-35429729	MLT1D
hg38_rmsk_AluSx_range=chr18:35429730-35430030	AluSx
hg38_rmsk_MLT1D_range=chr18:35430031-35430423	MLT1D
hg38_rmsk_MLT1D_range=chr18:35431731-35431771	MLT1D
hg38_rmsk_L1M4a1_range=chr18:35433460-35433511	L1M4a1
hg38_rmsk_L1M4a1_range=chr18:35433505-35434810	L1M4a1
hg38_rmsk_L1M4a1_range=chr18:35434806-35436560	L1M4a1
hg38_rmsk_AluSx1_range=chr18:35436561-35436891	AluSx1
hg38_rmsk_L1M4a1_range=chr18:35436892-35437311	L1M4a1
hg38_rmsk_L1M4a1_range=chr18:35437366-35437582	L1M4a1
hg38_rmsk_MLT1C_range=chr18:35439095-35439264	MLT1C
hg38_rmsk_AluSq2_range=chr18:35439265-35439579	AluSq2
hg38_rmsk_MLT1C_range=chr18:35439580-35439871	MLT1C
hg38_rmsk_L2_range=chr18:35440322-35440369	L2
hg38_rmsk_L2a_range=chr18:35440551-35440922	L2a
hg38_rmsk_L1MD1_range=chr18:35440923-35441557	L1MD1
hg38_rmsk_AluJr_range=chr18:35441563-35441854	AluJr
hg38_rmsk_MLT1A_range=chr18:35443827-35444255	MLT1A
hg38_rmsk_AluSz_range=chr18:35445632-35445937	AluSz
hg38_rmsk_L2a_range=chr18:35446104-35446343	L2a
hg38_rmsk_AluSz_range=chr18:35446344-35446624	AluSz
hg38_rmsk_L2a_range=chr18:35446625-35446812	L2a
hg38_rmsk_Tigger10_range=chr18:35447434-35447694	Tigger10
hg38_rmsk_MER4A_range=chr18:35447876-35448468	MER4A
hg38_rmsk_MLT1I_range=chr18:35448639-35448698	MLT1I
hg38_rmsk_AluSz_range=chr18:35448699-35449005	AluSz
hg38_rmsk_MLT1I_range=chr18:35449006-35449145	MLT1I
hg38_rmsk_MLT1D_range=chr18:35449146-35449280	MLT1D
hg38_rmsk_AluSz6_range=chr18:35449281-35449589	AluSz6
hg38_rmsk_MLT1D_range=chr18:35449590-35450008	MLT1D
hg38_rmsk_MLT1I_range=chr18:35450009-35450181	MLT1I
hg38_rmsk_L1MB5_range=chr18:35450469-35450881	L1MB5
hg38_rmsk_L1MB5_range=chr18:35450875-35451036	L1MB5
hg38_rmsk_MER73_range=chr18:35451037-35451048	MER73
hg38_rmsk_FLAM_C_range=chr18:35451049-35451180	FLAM_C
hg38_rmsk_MER73_range=chr18:35451181-35451832	MER73
hg38_rmsk_L1MB5_range=chr18:35451834-35452450	L1MB5
hg38_rmsk_AluJb_range=chr18:35452451-35452747	AluJb
hg38_rmsk_L1MB5_range=chr18:35452748-35452899	L1MB5
hg38_rmsk_AluSc_range=chr18:35452900-35453186	AluSc
hg38_rmsk_AluJo_range=chr18:35453193-35453523	AluJo
hg38_rmsk_L1MB5_range=chr18:35453524-35455558	L1MB5
hg38_rmsk_L1M5_range=chr18:35455614-35455869	L1M5
hg38_rmsk_Tigger10_range=chr18:35455972-35456252	Tigger10
hg38_rmsk_AluJb_range=chr18:35456640-35456950	AluJb
hg38_rmsk_L1MC3_range=chr18:35457703-35458203	L1MC3
hg38_rmsk_MER113A_range=chr18:35458584-35458734	MER113A
hg38_rmsk_AluSx_range=chr18:35459587-35459897	AluSx
hg38_rmsk_AluJr4_range=chr18:35460315-35460643	AluJr4
hg38_rmsk_MLT2D_range=chr18:35461017-35461422	MLT2D
hg38_rmsk_MIRc_range=chr18:35461603-35461697	MIRc
hg38_rmsk_AluSp_range=chr18:35462723-35462996	AluSp
hg38_rmsk_MIR_range=chr18:35464144-35464347	MIR
hg38_rmsk_L4_A_Mam_range=chr18:35464464-35464570	L4_A_Mam
hg38_rmsk_Charlie25_range=chr18:35464929-35465024	Charlie25
hg38_rmsk_L1MC5_range=chr18:35465033-35465419	L1MC5
hg38_rmsk_Charlie25_range=chr18:35465644-35465856	Charlie25
hg38_rmsk_MER5B_range=chr18:35466363-35466545	MER5B
hg38_rmsk_MER5A_range=chr18:35466802-35466967	MER5A
hg38_rmsk_MER5A_range=chr18:35467058-35467118	MER5A
hg38_rmsk_MER5A_range=chr18:35467413-35467521	MER5A
hg38_rmsk_L2b_range=chr18:35469272-35469455	L2b
hg38_rmsk_L2b_range=chr18:35469728-35469846	L2b
hg38_rmsk_L1ME3G_range=chr18:35471143-35471489	L1ME3G
hg38_rmsk_L1PA4_range=chr18:35471601-35472584	L1PA4
hg38_rmsk_L1ME3G_range=chr18:35472572-35472945	L1ME3G
hg38_rmsk_L1M4a2_range=chr18:35473171-35473434	L1M4a2
hg38_rmsk_L1M4a2_range=chr18:35473907-35474157	L1M4a2
hg38_rmsk_L1MCa_range=chr18:35474260-35474405	L1MCa
hg38_rmsk_AluJr4_range=chr18:35474406-35474698	AluJr4
hg38_rmsk_L1MCa_range=chr18:35474699-35475385	L1MCa
hg38_rmsk_AluJb_range=chr18:35475386-35475700	AluJb
hg38_rmsk_L1MCa_range=chr18:35475701-35476106	L1MCa
hg38_rmsk_L1MD3_range=chr18:35476167-35476547	L1MD3
hg38_rmsk_L1MCa_range=chr18:35476543-35476720	L1MCa
hg38_rmsk_FRAM_range=chr18:35476721-35476888	FRAM
hg38_rmsk_L1MCa_range=chr18:35476892-35476961	L1MCa
hg38_rmsk_AluSz6_range=chr18:35476962-35477251	AluSz6
hg38_rmsk_L1MCa_range=chr18:35477252-35477404	L1MCa
hg38_rmsk_Charlie15a_range=chr18:35477830-35477897	Charlie15a
hg38_rmsk_MIRb_range=chr18:35480807-35481012	MIRb
hg38_rmsk_L1ME2_range=chr18:35481343-35481601	L1ME2
hg38_rmsk_AluSz_range=chr18:35481602-35481900	AluSz
hg38_rmsk_L1ME2_range=chr18:35481901-35482185	L1ME2
hg38_rmsk_Charlie19a_range=chr18:35482257-35482337	Charlie19a
hg38_rmsk_L2b_range=chr18:35482855-35482952	L2b
hg38_rmsk_L2b_range=chr18:35483548-35483605	L2b
hg38_rmsk_L1MC4_range=chr18:35483747-35484447	L1MC4
hg38_rmsk_MER2_range=chr18:35484448-35484788	MER2
hg38_rmsk_L1MC4_range=chr18:35484789-35484893	L1MC4
hg38_rmsk_MLT1B_range=chr18:35484894-35485226	MLT1B
hg38_rmsk_L1MC4_range=chr18:35485227-35485318	L1MC4
hg38_rmsk_L1MB7_range=chr18:35485334-35485842	L1MB7
hg38_rmsk_AluJr4_range=chr18:35485843-35486143	AluJr4
hg38_rmsk_L1MB7_range=chr18:35486144-35486540	L1MB7
hg38_rmsk_L1MC4_range=chr18:35486563-35486648	L1MC4
hg38_rmsk_FAM_range=chr18:35486656-35486811	FAM
hg38_rmsk_L1MC4_range=chr18:35486822-35487301	L1MC4
hg38_rmsk_THE1B_range=chr18:35487302-35487661	THE1B
hg38_rmsk_THE1B-int_range=chr18:35487664-35489246	THE1B-int
hg38_rmsk_THE1B_range=chr18:35489248-35489611	THE1B
hg38_rmsk_L1MC4_range=chr18:35489612-35489786	L1MC4
hg38_rmsk_L1MC4_range=chr18:35489932-35489992	L1MC4
hg38_rmsk_AluJb_range=chr18:35490744-35491059	AluJb
hg38_rmsk_L1ME4a_range=chr18:35492215-35492452	L1ME4a
hg38_rmsk_MIR_range=chr18:35493011-35493255	MIR
hg38_rmsk_MLT1E3_range=chr18:35494225-35494846	MLT1E3
hg38_rmsk_AluJb_range=chr18:35495149-35495412	AluJb
hg38_rmsk_L1ME3_range=chr18:35495719-35496538	L1ME3
hg38_rmsk_AluJr4_range=chr18:35496556-35496812	AluJr4
hg38_rmsk_MIRb_range=chr18:35497156-35497266	MIRb
hg38_rmsk_AluSp_range=chr18:35498391-35498692	AluSp
hg38_rmsk_Charlie4z_range=chr18:35498778-35498859	Charlie4z
hg38_rmsk_L2a_range=chr18:35498865-35499089	L2a
hg38_rmsk_AluSc8_range=chr18:35499745-35499995	AluSc8
hg38_rmsk_L2c_range=chr18:35500096-35500258	L2c
hg38_rmsk_L2_range=chr18:35500456-35500536	L2
hg38_rmsk_MER5B_range=chr18:35500608-35500656	MER5B
hg38_rmsk_L2_range=chr18:35500671-35500843	L2
hg38_rmsk_AluSz_range=chr18:35500844-35501121	AluSz
hg38_rmsk_L2_range=chr18:35501122-35501729	L2
hg38_rmsk_LTR88b_range=chr18:35502200-35502358	LTR88b
hg38_rmsk_MER115_range=chr18:35503265-35503576	MER115
hg38_rmsk_MER115_range=chr18:35503617-35503794	MER115
hg38_rmsk_MER91C_range=chr18:35504169-35504269	MER91C
hg38_rmsk_Tigger15a_range=chr18:35505713-35506135	Tigger15a
hg38_rmsk_MIR_range=chr18:35506136-35506186	MIR
hg38_rmsk_L1ME3A_range=chr18:35506220-35506864	L1ME3A
hg38_rmsk_MIRc_range=chr18:35508956-35509122	MIRc
hg38_rmsk_L1ME3A_range=chr18:35509240-35509820	L1ME3A
hg38_rmsk_MIRc_range=chr18:35510720-35510797	MIRc
hg38_rmsk_AluJr4_range=chr18:35511135-35511233	AluJr4
hg38_rmsk_LTR33_range=chr18:35511974-35512125	LTR33
hg38_rmsk_LTR33_range=chr18:35512121-35512235	LTR33
hg38_rmsk_LTR78B_range=chr18:35515737-35515911	LTR78B
hg38_rmsk_MamGypLTR1c_range=chr18:35515960-35516130	MamGypLTR1c
hg38_rmsk_Tigger16a_range=chr18:35516609-35516782	Tigger16a
hg38_rmsk_MER45A_range=chr18:35517380-35517540	MER45A
hg38_rmsk_MLT2B4_range=chr18:35518001-35518609	MLT2B4
hg38_rmsk_AluJr_range=chr18:35518831-35519126	AluJr
hg38_rmsk_MER90a_range=chr18:35519150-35519606	MER90a
hg38_rmsk_AluSg_range=chr18:35519836-35520144	AluSg
hg38_rmsk_MIR_range=chr18:35520183-35520271	MIR
hg38_rmsk_AluJb_range=chr18:35520516-35520820	AluJb
hg38_rmsk_MLT1H_range=chr18:35521190-35521342	MLT1H
hg38_rmsk_MLT1H_range=chr18:35521440-35521545	MLT1H
hg38_rmsk_AluSx3_range=chr18:35521723-35521979	AluSx3
hg38_rmsk_L2b_range=chr18:35522118-35522248	L2b
hg38_rmsk_MIR_range=chr18:35522687-35522899	MIR
hg38_rmsk_AluSz6_range=chr18:35523172-35523525	AluSz6
hg38_rmsk_MIRb_range=chr18:35524516-35524768	MIRb
hg38_rmsk_AluJr_range=chr18:35525348-35525636	AluJr
hg38_rmsk_A-rich_range=chr18:35526090-35526108	A-rich
hg38_rmsk_AluSz6_range=chr18:35526109-35526422	AluSz6
hg38_rmsk_A-rich_range=chr18:35526423-35526467	A-rich
hg38_rmsk_AluSz6_range=chr18:35526697-35526798	AluSz6
hg38_rmsk_MSTB1_range=chr18:35526799-35527044	MSTB1
hg38_rmsk_L1ME1_range=chr18:35527045-35528191	L1ME1
hg38_rmsk_AluSz_range=chr18:35528192-35528497	AluSz
hg38_rmsk_L1ME1_range=chr18:35528498-35528674	L1ME1
hg38_rmsk_MSTA_range=chr18:35528675-35529072	MSTA
hg38_rmsk_L1ME1_range=chr18:35529073-35531568	L1ME1
hg38_rmsk_AluY_range=chr18:35531569-35531805	AluY
hg38_rmsk_L1ME1_range=chr18:35531806-35532024	L1ME1
hg38_rmsk_AluSc_range=chr18:35532049-35532347	AluSc
hg38_rmsk_AluSq_range=chr18:35532348-35532445	AluSq
hg38_rmsk_LTR2_range=chr18:35532446-35532906	LTR2
hg38_rmsk_AluSq_range=chr18:35532907-35532922	AluSq
hg38_rmsk_L1ME1_range=chr18:35532925-35534043	L1ME1
hg38_rmsk_L1MB8_range=chr18:35534044-35534182	L1MB8
hg38_rmsk_L1ME1_range=chr18:35534183-35534917	L1ME1
hg38_rmsk_FLAM_C_range=chr18:35534918-35535048	FLAM_C
hg38_rmsk_L1MD2_range=chr18:35535101-35535179	L1MD2
hg38_rmsk_MLT1E1A_range=chr18:35535180-35535808	MLT1E1A
hg38_rmsk_L1MD2_range=chr18:35535809-35535990	L1MD2
hg38_rmsk_L2b_range=chr18:35536415-35536581	L2b
hg38_rmsk_L1ME3A_range=chr18:35536590-35536789	L1ME3A
hg38_rmsk_L2b_range=chr18:35536818-35537108	L2b
hg38_rmsk_L1MC5a_range=chr18:35537128-35537749	L1MC5a
hg38_rmsk_L1MC5a_range=chr18:35537761-35537922	L1MC5a
hg38_rmsk_MLT1D_range=chr18:35537961-35538459	MLT1D
hg38_rmsk_L1MC5a_range=chr18:35538460-35539706	L1MC5a
hg38_rmsk_L1MA9_range=chr18:35539720-35539855	L1MA9
hg38_rmsk_L1MA9_range=chr18:35539891-35540912	L1MA9
hg38_rmsk_LTR68_range=chr18:35540916-35541331	LTR68
hg38_rmsk_LTR40A1_range=chr18:35541432-35541471	LTR40A1
hg38_rmsk_L1MC5a_range=chr18:35541489-35542279	L1MC5a
hg38_rmsk_L1ME4a_range=chr18:35542821-35543040	L1ME4a
hg38_rmsk_AluJb_range=chr18:35543045-35543278	AluJb
hg38_rmsk_L1ME3_range=chr18:35543285-35544119	L1ME3
hg38_rmsk_L1ME4a_range=chr18:35544107-35544230	L1ME4a
hg38_rmsk_MIRb_range=chr18:35544234-35544432	MIRb
hg38_rmsk_L1ME4a_range=chr18:35544468-35544525	L1ME4a
hg38_rmsk_MIRb_range=chr18:35544740-35544957	MIRb
hg38_rmsk_LTR45_range=chr18:35545121-35545634	LTR45
hg38_rmsk_L1MCc_range=chr18:35545963-35546261	L1MCc
hg38_rmsk_L1MC4_range=chr18:35546269-35546639	L1MC4
hg38_rmsk_MER107_range=chr18:35546733-35546875	MER107
hg38_rmsk_L1MCa_range=chr18:35547111-35547754	L1MCa
hg38_rmsk_AluJb_range=chr18:35547755-35548047	AluJb
hg38_rmsk_L1MCa_range=chr18:35548048-35548874	L1MCa
hg38_rmsk_AluSq2_range=chr18:35548895-35549123	AluSq2
hg38_rmsk_L1MCa_range=chr18:35549125-35549275	L1MCa
hg38_rmsk_MER65D_range=chr18:35549276-35549313	MER65D
hg38_rmsk_AluJo_range=chr18:35549314-35549587	AluJo
hg38_rmsk_MER65D_range=chr18:35549588-35550043	MER65D
hg38_rmsk_L1MCa_range=chr18:35550044-35550591	L1MCa
hg38_rmsk_HAL1_range=chr18:35550607-35551125	HAL1
hg38_rmsk_HAL1_range=chr18:35551450-35551598	HAL1
hg38_rmsk_MER45A_range=chr18:35551622-35551738	MER45A
hg38_rmsk_FLAM_A_range=chr18:35551917-35551986	FLAM_A
hg38_rmsk_HAL1_range=chr18:35552125-35552250	HAL1
hg38_rmsk_MIR_range=chr18:35552357-35552491	MIR
hg38_rmsk_FAM_range=chr18:35552936-35553112	FAM
hg38_rmsk_L3_range=chr18:35553765-35553925	L3
hg38_rmsk_L3_range=chr18:35554149-35554303	L3
hg38_rmsk_MER21C_range=chr18:35554353-35555207	MER21C
hg38_rmsk_L3_range=chr18:35555210-35555397	L3
hg38_rmsk_L3_range=chr18:35555580-35555714	L3
hg38_rmsk_AluSq2_range=chr18:35555767-35556047	AluSq2
hg38_rmsk_L3_range=chr18:35556048-35556142	L3
hg38_rmsk_L2a_range=chr18:35556183-35556268	L2a
hg38_rmsk_L3_range=chr18:35556386-35556522	L3
hg38_rmsk_L1ME3A_range=chr18:35556524-35556738	L1ME3A
hg38_rmsk_L1ME2_range=chr18:35556832-35556873	L1ME2
hg38_rmsk_LTR36_range=chr18:35556874-35557484	LTR36
hg38_rmsk_L1ME2_range=chr18:35557485-35557535	L1ME2
hg38_rmsk_AluJr_range=chr18:35557536-35557877	AluJr
hg38_rmsk_L1ME2_range=chr18:35557878-35558425	L1ME2
hg38_rmsk_AluSz6_range=chr18:35558426-35558707	AluSz6
hg38_rmsk_L1ME2_range=chr18:35558708-35558813	L1ME2
hg38_rmsk_AluSx1_range=chr18:35558930-35559223	AluSx1
hg38_rmsk_MLT1J_range=chr18:35559360-35559423	MLT1J
hg38_rmsk_MER81_range=chr18:35559424-35559528	MER81
hg38_rmsk_MLT1J_range=chr18:35559542-35559675	MLT1J
hg38_rmsk_MLT1J_range=chr18:35559689-35559826	MLT1J
hg38_rmsk_L3_range=chr18:35559829-35559930	L3
hg38_rmsk_CR1-3_Croc_range=chr18:35559987-35560193	CR1-3_Croc
hg38_rmsk_L3b_range=chr18:35560200-35560472	L3b
hg38_rmsk_L3_range=chr18:35560519-35560605	L3
hg38_rmsk_AluSq2_range=chr18:35561170-35561472	AluSq2
hg38_rmsk_L1MB1_range=chr18:35561484-35561632	L1MB1
hg38_rmsk_AluJb_range=chr18:35561718-35562001	AluJb
hg38_rmsk_L1M4_range=chr18:35562081-35562163	L1M4
hg38_rmsk_AluJr_range=chr18:35562227-35562354	AluJr
hg38_rmsk_L1MB7_range=chr18:35562359-35562970	L1MB7
hg38_rmsk_AluSc8_range=chr18:35562971-35563276	AluSc8
hg38_rmsk_L1MB7_range=chr18:35563277-35563500	L1MB7
hg38_rmsk_L1MB7_range=chr18:35563517-35563681	L1MB7
hg38_rmsk_AluSx_range=chr18:35563682-35563977	AluSx
hg38_rmsk_L1MB7_range=chr18:35563978-35564434	L1MB7
hg38_rmsk_L1MB7_range=chr18:35564692-35565907	L1MB7
hg38_rmsk_AluSz6_range=chr18:35565908-35566179	AluSz6
hg38_rmsk_L1MB7_range=chr18:35566226-35566601	L1MB7
hg38_rmsk_L1MB7_range=chr18:35566647-35567380	L1MB7
hg38_rmsk_L1MEd_range=chr18:35567384-35567820	L1MEd
hg38_rmsk_L1MD2_range=chr18:35567789-35567881	L1MD2
hg38_rmsk_MLT1B_range=chr18:35567900-35568092	MLT1B
hg38_rmsk_L1MD2_range=chr18:35568259-35568653	L1MD2
hg38_rmsk_L1MEd_range=chr18:35568773-35568848	L1MEd
hg38_rmsk_AluJo_range=chr18:35568849-35569124	AluJo
hg38_rmsk_L1MEd_range=chr18:35569125-35569408	L1MEd
hg38_rmsk_L3_range=chr18:35569423-35569542	L3
hg38_rmsk_AluSq2_range=chr18:35569834-35570137	AluSq2
hg38_rmsk_MER5A_range=chr18:35570414-35570515	MER5A
hg38_rmsk_HAL1ME_range=chr18:35571417-35571758	HAL1ME
hg38_rmsk_HAL1ME_range=chr18:35572057-35572469	HAL1ME
hg38_rmsk_MLT1I_range=chr18:35572672-35573008	MLT1I
hg38_rmsk_AluSz_range=chr18:35574260-35574565	AluSz
hg38_rmsk_Chap1_Mam_range=chr18:35574814-35574903	Chap1_Mam
hg38_rmsk_AluSx1_range=chr18:35574904-35575214	AluSx1
hg38_rmsk_Chap1_Mam_range=chr18:35575215-35575260	Chap1_Mam
hg38_rmsk_L1MDa_range=chr18:35575328-35575486	L1MDa
hg38_rmsk_AluSx1_range=chr18:35575487-35575811	AluSx1
hg38_rmsk_L1MDa_range=chr18:35575812-35576180	L1MDa
hg38_rmsk_L1MD2_range=chr18:35576237-35576280	L1MD2
hg38_rmsk_THE1A_range=chr18:35576281-35576639	THE1A
hg38_rmsk_L1MD2_range=chr18:35576640-35576806	L1MD2
hg38_rmsk_L1MD2_range=chr18:35577464-35577614	L1MD2
hg38_rmsk_L1MB8_range=chr18:35579100-35579329	L1MB8
hg38_rmsk_Tigger3c_range=chr18:35579330-35579572	Tigger3c
hg38_rmsk_Tigger3b_range=chr18:35579570-35579681	Tigger3b
hg38_rmsk_L1MB8_range=chr18:35579693-35580387	L1MB8
hg38_rmsk_MLT1N2_range=chr18:35580690-35580761	MLT1N2
hg38_rmsk_MamSINE1_range=chr18:35582519-35582567	MamSINE1
hg38_rmsk_MIRc_range=chr18:35582681-35582851	MIRc
hg38_rmsk_MER3_range=chr18:35582863-35582999	MER3
hg38_rmsk_L2a_range=chr18:35583031-35583141	L2a
hg38_rmsk_MER5A1_range=chr18:35583179-35583333	MER5A1
hg38_rmsk_L2a_range=chr18:35583426-35583596	L2a
hg38_rmsk_AluSc8_range=chr18:35583626-35583672	AluSc8
hg38_rmsk_L1MD3_range=chr18:35583979-35584159	L1MD3
hg38_rmsk_L2b_range=chr18:35584561-35584589	L2b
hg38_rmsk_MER1B_range=chr18:35584590-35584933	MER1B
hg38_rmsk_L2b_range=chr18:35584934-35585015	L2b
hg38_rmsk_L1MD1_range=chr18:35585484-35586079	L1MD1
hg38_rmsk_Alu_range=chr18:35586080-35586123	Alu
hg38_rmsk_L1MD1_range=chr18:35586124-35587785	L1MD1
hg38_rmsk_L1MD1_range=chr18:35587785-35588190	L1MD1
hg38_rmsk_L1MD1_range=chr18:35588197-35589750	L1MD1
hg38_rmsk_MER5C_range=chr18:35589792-35590025	MER5C
hg38_rmsk_MIR_range=chr18:35591408-35591469	MIR
hg38_rmsk_L2_range=chr18:35591608-35591732	L2
hg38_rmsk_L2_range=chr18:35591900-35592105	L2
hg38_rmsk_L2a_range=chr18:35592197-35592785	L2a
hg38_rmsk_L2c_range=chr18:35592867-35592980	L2c
hg38_rmsk_AluSx_range=chr18:35593716-35594009	AluSx
hg38_rmsk_L2a_range=chr18:35594181-35594289	L2a
hg38_rmsk_MLT1N2_range=chr18:35596924-35597039	MLT1N2
hg38_rmsk_MIRb_range=chr18:35597533-35597598	MIRb
hg38_rmsk_MIR_range=chr18:35597593-35597660	MIR
hg38_rmsk_L1MA4_range=chr18:35597874-35597988	L1MA4
hg38_rmsk_AluSx1_range=chr18:35598049-35598332	AluSx1
hg38_rmsk_L1MA4_range=chr18:35598333-35599366	L1MA4
hg38_rmsk_AluJo_range=chr18:35599367-35599662	AluJo
hg38_rmsk_L1MA4_range=chr18:35599663-35601821	L1MA4
hg38_rmsk_L1MA4_range=chr18:35601819-35603138	L1MA4
hg38_rmsk_L1MA4_range=chr18:35603167-35603495	L1MA4
hg38_rmsk_MLT1L_range=chr18:35603769-35603874	MLT1L
hg38_rmsk_L1PA15_range=chr18:35603923-35604803	L1PA15
hg38_rmsk_MIR3_range=chr18:35604869-35605030	MIR3
hg38_rmsk_AluSx1_range=chr18:35605227-35605516	AluSx1
hg38_rmsk_L1MC5a_range=chr18:35605644-35605752	L1MC5a
hg38_rmsk_MLT1I_range=chr18:35605990-35606366	MLT1I
hg38_rmsk_MLT1M_range=chr18:35606914-35607019	MLT1M
hg38_rmsk_MLT1J_range=chr18:35607466-35607949	MLT1J
hg38_rmsk_L1PA15_range=chr18:35607975-35608401	L1PA15
hg38_rmsk_L2b_range=chr18:35608577-35608754	L2b
hg38_rmsk_L2a_range=chr18:35610227-35610538	L2a
hg38_rmsk_Charlie1b_range=chr18:35610616-35611092	Charlie1b
hg38_rmsk_Charlie15a_range=chr18:35611104-35611218	Charlie15a
hg38_rmsk_L3b_range=chr18:35612095-35612166	L3b
hg38_rmsk_L3b_range=chr18:35612275-35612376	L3b
hg38_rmsk_AluSq2_range=chr18:35612585-35612878	AluSq2
hg38_rmsk_L2a_range=chr18:35613009-35613225	L2a
hg38_rmsk_L1ME3D_range=chr18:35613326-35614220	L1ME3D
hg38_rmsk_L1ME3D_range=chr18:35614200-35615652	L1ME3D
hg38_rmsk_MER58A_range=chr18:35615877-35616051	MER58A
hg38_rmsk_L1ME3D_range=chr18:35616097-35616199	L1ME3D
hg38_rmsk_MIR_range=chr18:35616244-35616444	MIR
hg38_rmsk_MIR_range=chr18:35616847-35616926	MIR
hg38_rmsk_L2c_range=chr18:35617200-35617305	L2c
hg38_rmsk_L1MC5a_range=chr18:35617448-35617857	L1MC5a
hg38_rmsk_MLT1L_range=chr18:35620051-35620266	MLT1L
hg38_rmsk_L1ME3Cz_range=chr18:35620501-35621171	L1ME3Cz
hg38_rmsk_AluJr_range=chr18:35621172-35621483	AluJr
hg38_rmsk_L1ME3Cz_range=chr18:35621484-35622235	L1ME3Cz
hg38_rmsk_AluJb_range=chr18:35622236-35622550	AluJb
hg38_rmsk_L1ME3Cz_range=chr18:35622551-35622945	L1ME3Cz
hg38_rmsk_L1ME3Cz_range=chr18:35622983-35623230	L1ME3Cz
hg38_rmsk_L1ME3Cz_range=chr18:35623263-35624337	L1ME3Cz
hg38_rmsk_L1MEd_range=chr18:35624418-35624862	L1MEd
hg38_rmsk_L2a_range=chr18:35624864-35625085	L2a
hg38_rmsk_L2a_range=chr18:35625193-35625400	L2a
hg38_rmsk_L2a_range=chr18:35626212-35626312	L2a
hg38_rmsk_MLT1L_range=chr18:35626563-35627001	MLT1L
hg38_rmsk_L2b_range=chr18:35627234-35627358	L2b
hg38_rmsk_L1PA5_range=chr18:35627589-35633705	L1PA5
hg38_rmsk_MIRb_range=chr18:35634110-35634316	MIRb
hg38_rmsk_MER68_range=chr18:35634372-35634916	MER68
hg38_rmsk_MER68_range=chr18:35635041-35635329	MER68
hg38_rmsk_LTR108e_Mam_range=chr18:35635507-35635598	LTR108e_Mam
hg38_rmsk_MER103C_range=chr18:35636139-35636288	MER103C
hg38_rmsk_Tigger1_range=chr18:35636728-35636783	Tigger1
hg38_rmsk_Tigger1_range=chr18:35636809-35638215	Tigger1
hg38_rmsk_LTR22C0_range=chr18:35638216-35638718	LTR22C0
hg38_rmsk_Tigger1_range=chr18:35638720-35639561	Tigger1
hg38_rmsk_AluSq10_range=chr18:35639797-35640097	AluSq10
hg38_rmsk_L1M5_range=chr18:35640190-35640884	L1M5
hg38_rmsk_FLAM_C_range=chr18:35640996-35641123	FLAM_C
hg38_rmsk_AluJb_range=chr18:35641163-35641448	AluJb
hg38_rmsk_L1M5_range=chr18:35641491-35641845	L1M5
hg38_rmsk_MER58B_range=chr18:35641861-35642127	MER58B
hg38_rmsk_L1ME3D_range=chr18:35642129-35642454	L1ME3D
hg38_rmsk_MLT1K_range=chr18:35642780-35642830	MLT1K
hg38_rmsk_AluY_range=chr18:35643482-35643818	AluY
hg38_rmsk_AluSz_range=chr18:35644709-35644991	AluSz
hg38_rmsk_L1M5_range=chr18:35645198-35645218	L1M5
hg38_rmsk_AluY_range=chr18:35645249-35645529	AluY
hg38_rmsk_L1M5_range=chr18:35645530-35645873	L1M5
hg38_rmsk_MLT1F1_range=chr18:35645879-35645978	MLT1F1
hg38_rmsk_MSTA_range=chr18:35645979-35646361	MSTA
hg38_rmsk_MLT1F1_range=chr18:35646362-35646711	MLT1F1
hg38_rmsk_L2a_range=chr18:35646795-35647010	L2a
hg38_rmsk_L2a_range=chr18:35647074-35647432	L2a
hg38_rmsk_FLAM_C_range=chr18:35647900-35648028	FLAM_C
hg38_rmsk_G-rich_range=chr18:35648029-35648160	G-rich
hg38_rmsk_Tigger5_range=chr18:35648252-35648498	Tigger5
hg38_rmsk_L1ME1_range=chr18:35648739-35648925	L1ME1
hg38_rmsk_L1ME1_range=chr18:35648915-35649835	L1ME1
hg38_rmsk_MER11C_range=chr18:35650082-35651131	MER11C
hg38_rmsk_MIRc_range=chr18:35653275-35653344	MIRc
hg38_rmsk_Helitron3Na_Mam_range=chr18:35653389-35653782	Helitron3Na_Mam
hg38_rmsk_L1ME3Cz_range=chr18:35654177-35654406	L1ME3Cz
hg38_rmsk_L2c_range=chr18:35656270-35656987	L2c
hg38_rmsk_AluSx_range=chr18:35657076-35657393	AluSx
hg38_rmsk_AluSx1_range=chr18:35658704-35659008	AluSx1
hg38_rmsk_A-rich_range=chr18:35659060-35659087	A-rich
hg38_rmsk_Tigger10_range=chr18:35659171-35659755	Tigger10
hg38_rmsk_Kanga1d_range=chr18:35660047-35660091	Kanga1d
hg38_rmsk_L1MC5_range=chr18:35661170-35661216	L1MC5
hg38_rmsk_AluSx_range=chr18:35661217-35661524	AluSx
hg38_rmsk_L1MC5_range=chr18:35661525-35661628	L1MC5
hg38_rmsk_L1MC5_range=chr18:35661595-35661810	L1MC5
hg38_rmsk_L1ME3_range=chr18:35664109-35664692	L1ME3
hg38_rmsk_HAL1_range=chr18:35664713-35664904	HAL1
hg38_rmsk_HAL1_range=chr18:35665010-35666289	HAL1
hg38_rmsk_Tigger13a_range=chr18:35666310-35666373	Tigger13a
hg38_rmsk_L1MC5a_range=chr18:35666966-35667071	L1MC5a
hg38_rmsk_MLT1F_range=chr18:35667088-35667359	MLT1F
hg38_rmsk_L1MC5_range=chr18:35667408-35667815	L1MC5
hg38_rmsk_L1M5_range=chr18:35667986-35668361	L1M5
hg38_rmsk_L1M5_range=chr18:35668369-35668544	L1M5
hg38_rmsk_L1MB1_range=chr18:35668545-35668789	L1MB1
hg38_rmsk_L1M5_range=chr18:35668790-35668960	L1M5
hg38_rmsk_AluY_range=chr18:35668961-35669253	AluY
hg38_rmsk_L1M5_range=chr18:35669254-35670007	L1M5
hg38_rmsk_AluJo_range=chr18:35670008-35670311	AluJo
hg38_rmsk_L1M5_range=chr18:35670312-35671071	L1M5
hg38_rmsk_AluJb_range=chr18:35671228-35671436	AluJb
hg38_rmsk_L1MEi_range=chr18:35671455-35671538	L1MEi
hg38_rmsk_MADE2_range=chr18:35671539-35671615	MADE2
hg38_rmsk_L1MEi_range=chr18:35671616-35671742	L1MEi
hg38_rmsk_L1MEi_range=chr18:35671782-35672040	L1MEi
hg38_rmsk_MIRb_range=chr18:35672054-35672197	MIRb
hg38_rmsk_MIRb_range=chr18:35672817-35673039	MIRb
hg38_rmsk_MIRb_range=chr18:35673382-35673557	MIRb
hg38_rmsk_FLAM_C_range=chr18:35673615-35673736	FLAM_C
hg38_rmsk_Tigger3c_range=chr18:35673823-35674380	Tigger3c
hg38_rmsk_LTR41C_range=chr18:35674383-35674599	LTR41C
hg38_rmsk_AluY_range=chr18:35674702-35675010	AluY
hg38_rmsk_Tigger16b_range=chr18:35675941-35676073	Tigger16b
hg38_rmsk_L2b_range=chr18:35677143-35677178	L2b
hg38_rmsk_MER103C_range=chr18:35678472-35678572	MER103C
hg38_rmsk_MER124_range=chr18:35679084-35679194	MER124
hg38_rmsk_L2b_range=chr18:35679882-35680542	L2b
hg38_rmsk_MIR_range=chr18:35680695-35680760	MIR
hg38_rmsk_MIRb_range=chr18:35681795-35681990	MIRb
hg38_rmsk_L1M6_range=chr18:35683975-35684479	L1M6
hg38_rmsk_L1MEd_range=chr18:35684607-35685059	L1MEd
hg38_rmsk_L1MEd_range=chr18:35685062-35685792	L1MEd
hg38_rmsk_AluSz_range=chr18:35685793-35686086	AluSz
hg38_rmsk_L1MEd_range=chr18:35686087-35686739	L1MEd
hg38_rmsk_AluJb_range=chr18:35686753-35686934	AluJb
hg38_rmsk_Charlie4z_range=chr18:35688061-35688175	Charlie4z
hg38_rmsk_MIR3_range=chr18:35689926-35690031	MIR3
hg38_rmsk_MIRb_range=chr18:35691294-35691398	MIRb
hg38_rmsk_L3_range=chr18:35691445-35691786	L3
hg38_rmsk_L2a_range=chr18:35692916-35693851	L2a
hg38_rmsk_L2-1_AMi_range=chr18:35693867-35694121	L2-1_AMi
hg38_rmsk_L2a_range=chr18:35694178-35694321	L2a
hg38_rmsk_L1MB2_range=chr18:35694335-35694686	L1MB2
hg38_rmsk_L1MB2_range=chr18:35694796-35695192	L1MB2
hg38_rmsk_L2a_range=chr18:35695213-35695539	L2a
hg38_rmsk_MIR_range=chr18:35696603-35696849	MIR
hg38_rmsk_MIR_range=chr18:35697143-35697269	MIR
hg38_rmsk_MER103C_range=chr18:35697465-35697562	MER103C
hg38_rmsk_MER103C_range=chr18:35697523-35697595	MER103C
hg38_rmsk_MIRb_range=chr18:35697607-35697708	MIRb
hg38_rmsk_AluSz6_range=chr18:35698186-35698493	AluSz6
hg38_rmsk_MER3_range=chr18:35698500-35698658	MER3
hg38_rmsk_AluSg7_range=chr18:35698696-35699005	AluSg7
hg38_rmsk_AluJb_range=chr18:35700665-35700784	AluJb
hg38_rmsk_AluJo_range=chr18:35701072-35701367	AluJo
hg38_rmsk_AluJb_range=chr18:35704312-35704607	AluJb
hg38_rmsk_AluSq2_range=chr18:35704635-35704943	AluSq2
hg38_rmsk_L2c_range=chr18:35705218-35705432	L2c
hg38_rmsk_MER20B_range=chr18:35705564-35705663	MER20B
hg38_rmsk_MLT1J_range=chr18:35705844-35706075	MLT1J
hg38_rmsk_LTR67B_range=chr18:35706032-35706158	LTR67B
hg38_rmsk_AluYc_range=chr18:35706229-35706512	AluYc
hg38_rmsk_LTR16A_range=chr18:35706614-35706818	LTR16A
hg38_rmsk_MIR3_range=chr18:35706882-35707087	MIR3
hg38_rmsk_MIRb_range=chr18:35708000-35708228	MIRb
hg38_rmsk_MIRb_range=chr18:35708820-35708948	MIRb
hg38_rmsk_MIRc_range=chr18:35709233-35709390	MIRc
hg38_rmsk_FRAM_range=chr18:35711967-35712129	FRAM
hg38_rmsk_L3_range=chr18:35712573-35712650	L3
hg38_rmsk_L1ME2_range=chr18:35712662-35714029	L1ME2
hg38_rmsk_AluJr_range=chr18:35714030-35714315	AluJr
hg38_rmsk_L1ME2_range=chr18:35714316-35714455	L1ME2
hg38_rmsk_MER3_range=chr18:35714458-35714491	MER3
hg38_rmsk_L1ME2_range=chr18:35714529-35714604	L1ME2
hg38_rmsk_L1MEd_range=chr18:35714659-35714771	L1MEd
hg38_rmsk_L1MEd_range=chr18:35714871-35714930	L1MEd
hg38_rmsk_AluSx_range=chr18:35714931-35715232	AluSx
hg38_rmsk_L1MEd_range=chr18:35715233-35715528	L1MEd
hg38_rmsk_AluSz6_range=chr18:35715529-35715823	AluSz6
hg38_rmsk_L1MEd_range=chr18:35715824-35715936	L1MEd
hg38_rmsk_L1MEg_range=chr18:35716215-35716374	L1MEg
hg38_rmsk_L1MEg_range=chr18:35716615-35716996	L1MEg
hg38_rmsk_MLT1C_range=chr18:35717025-35717219	MLT1C
hg38_rmsk_MLT1C_range=chr18:35717225-35717647	MLT1C
hg38_rmsk_L1M4_range=chr18:35717724-35717897	L1M4
hg38_rmsk_Tigger1_range=chr18:35717907-35720285	Tigger1
hg38_rmsk_L1M4_range=chr18:35720286-35720967	L1M4
hg38_rmsk_L1PA16_range=chr18:35720972-35722523	L1PA16
hg38_rmsk_L1PA5_range=chr18:35722529-35724089	L1PA5
hg38_rmsk_L1PA16_range=chr18:35724066-35726844	L1PA16
hg38_rmsk_L1PA16_range=chr18:35726878-35728933	L1PA16
hg38_rmsk_THE1B_range=chr18:35728934-35729294	THE1B
hg38_rmsk_L1PA16_range=chr18:35729295-35729909	L1PA16
hg38_rmsk_L1M4_range=chr18:35729912-35730022	L1M4
hg38_rmsk_MER73_range=chr18:35730023-35730685	MER73
hg38_rmsk_L1M4_range=chr18:35730686-35730699	L1M4
hg38_rmsk_LTR18B_range=chr18:35730700-35731255	LTR18B
hg38_rmsk_L1M4_range=chr18:35731256-35732005	L1M4
hg38_rmsk_AluJr_range=chr18:35732007-35732298	AluJr
hg38_rmsk_MIRb_range=chr18:35732520-35732584	MIRb
hg38_rmsk_L2_range=chr18:35733049-35733257	L2
hg38_rmsk_L1MD_range=chr18:35733263-35733732	L1MD
hg38_rmsk_L2a_range=chr18:35733747-35734572	L2a
hg38_rmsk_MLT1D-int_range=chr18:35734640-35734830	MLT1D-int
hg38_rmsk_MLT1D_range=chr18:35734836-35735339	MLT1D
hg38_rmsk_LTR2_range=chr18:35735340-35735800	LTR2
hg38_rmsk_L1MDa_range=chr18:35735806-35736892	L1MDa
hg38_rmsk_L1PA13_range=chr18:35736893-35739047	L1PA13
hg38_rmsk_L1MDa_range=chr18:35739060-35739303	L1MDa
hg38_rmsk_AluJb_range=chr18:35739304-35739614	AluJb
hg38_rmsk_L1MDa_range=chr18:35739615-35739718	L1MDa
hg38_rmsk_L1MDa_range=chr18:35739756-35740255	L1MDa
hg38_rmsk_LTR68_range=chr18:35740256-35740958	LTR68
hg38_rmsk_L1MDa_range=chr18:35740959-35741152	L1MDa
hg38_rmsk_AluJb_range=chr18:35741153-35741469	AluJb
hg38_rmsk_L1MDa_range=chr18:35741470-35741533	L1MDa
hg38_rmsk_L1MD3_range=chr18:35741534-35742564	L1MD3
hg38_rmsk_L1PA16_range=chr18:35742564-35743852	L1PA16
hg38_rmsk_L1MD3_range=chr18:35743858-35743967	L1MD3
hg38_rmsk_L1MDa_range=chr18:35743948-35744340	L1MDa
hg38_rmsk_AluSz_range=chr18:35744341-35744590	AluSz
hg38_rmsk_L1MDa_range=chr18:35744591-35745156	L1MDa
hg38_rmsk_L1MDa_range=chr18:35745158-35745195	L1MDa
hg38_rmsk_THE1C_range=chr18:35745196-35745569	THE1C
hg38_rmsk_L1MDa_range=chr18:35745570-35745675	L1MDa
hg38_rmsk_L1MDa_range=chr18:35745707-35745895	L1MDa
hg38_rmsk_MLT1D_range=chr18:35746045-35746531	MLT1D
hg38_rmsk_MIR_range=chr18:35746619-35746718	MIR
hg38_rmsk_MIRb_range=chr18:35746828-35746946	MIRb
hg38_rmsk_MIRb_range=chr18:35747575-35747635	MIRb
hg38_rmsk_MIR3_range=chr18:35747984-35748133	MIR3
hg38_rmsk_L2b_range=chr18:35748185-35748232	L2b
hg38_rmsk_MER39_range=chr18:35748615-35748913	MER39
hg38_rmsk_LTR59_range=chr18:35748912-35749520	LTR59
hg38_rmsk_MER39_range=chr18:35749522-35749591	MER39
hg38_rmsk_MER41B_range=chr18:35749592-35749812	MER41B
hg38_rmsk_MER41B_range=chr18:35749811-35749927	MER41B
hg38_rmsk_MER39_range=chr18:35749928-35750139	MER39
hg38_rmsk_MER50B_range=chr18:35750140-35750800	MER50B
hg38_rmsk_MER39_range=chr18:35750801-35750835	MER39
hg38_rmsk_LTR9D_range=chr18:35750869-35751332	LTR9D
hg38_rmsk_AluSz6_range=chr18:35751333-35751642	AluSz6
hg38_rmsk_LTR9D_range=chr18:35751643-35751739	LTR9D
hg38_rmsk_LTR8A_range=chr18:35751952-35752583	LTR8A
hg38_rmsk_MER5A_range=chr18:35753096-35753162	MER5A
hg38_rmsk_LTR37A_range=chr18:35753173-35753275	LTR37A
hg38_rmsk_MER84_range=chr18:35753276-35753751	MER84
hg38_rmsk_LTR37A_range=chr18:35753752-35754044	LTR37A
hg38_rmsk_L2b_range=chr18:35755264-35755523	L2b
hg38_rmsk_L1MA4_range=chr18:35755810-35756052	L1MA4
hg38_rmsk_HERVL40-int_range=chr18:35756063-35756405	HERVL40-int
hg38_rmsk_HERVL40-int_range=chr18:35756457-35756646	HERVL40-int
hg38_rmsk_L1MA4_range=chr18:35756835-35757204	L1MA4
hg38_rmsk_AluSz_range=chr18:35757205-35757510	AluSz
hg38_rmsk_L1MA4_range=chr18:35757511-35758457	L1MA4
hg38_rmsk_AluJo_range=chr18:35758458-35758754	AluJo
hg38_rmsk_L1MA4_range=chr18:35758755-35759457	L1MA4
hg38_rmsk_L1MA4_range=chr18:35759488-35759512	L1MA4
hg38_rmsk_L1MB4_range=chr18:35759508-35759592	L1MB4
hg38_rmsk_L1MD_range=chr18:35759612-35760306	L1MD
hg38_rmsk_L1PA3_range=chr18:35760309-35766412	L1PA3
hg38_rmsk_L1MD_range=chr18:35766400-35766559	L1MD
hg38_rmsk_AluSx_range=chr18:35766560-35766871	AluSx
hg38_rmsk_L1MD_range=chr18:35766872-35767125	L1MD
hg38_rmsk_L1MB8_range=chr18:35767149-35768908	L1MB8
hg38_rmsk_AluSz_range=chr18:35768909-35769215	AluSz
hg38_rmsk_L1MB8_range=chr18:35769216-35769420	L1MB8
hg38_rmsk_MER63D_range=chr18:35771424-35771592	MER63D
hg38_rmsk_MER34C2_range=chr18:35771807-35771982	MER34C2
hg38_rmsk_AluSx_range=chr18:35771983-35772275	AluSx
hg38_rmsk_MER34C2_range=chr18:35772276-35772656	MER34C2
hg38_rmsk_LTR78_range=chr18:35773618-35773799	LTR78
hg38_rmsk_L2_range=chr18:35774144-35774815	L2
hg38_rmsk_LTR8A_range=chr18:35774940-35775522	LTR8A
hg38_rmsk_AluSx1_range=chr18:35775523-35775828	AluSx1
hg38_rmsk_LTR8A_range=chr18:35775829-35775993	LTR8A
hg38_rmsk_Charlie4z_range=chr18:35776462-35776584	Charlie4z
hg38_rmsk_L1MC5_range=chr18:35777945-35778429	L1MC5
hg38_rmsk_HAL1_range=chr18:35778580-35778781	HAL1
hg38_rmsk_MER90_range=chr18:35778852-35779366	MER90
hg38_rmsk_HAL1_range=chr18:35779490-35779673	HAL1
hg38_rmsk_L2b_range=chr18:35780888-35780948	L2b
hg38_rmsk_MIR_range=chr18:35781649-35781843	MIR
hg38_rmsk_MIR_range=chr18:35781871-35782099	MIR
hg38_rmsk_MLT1C_range=chr18:35782137-35782591	MLT1C
hg38_rmsk_MIR_range=chr18:35783632-35783683	MIR
hg38_rmsk_MER89_range=chr18:35783838-35784288	MER89
hg38_rmsk_L2a_range=chr18:35785260-35785506	L2a
hg38_rmsk_L2a_range=chr18:35785558-35785617	L2a
hg38_rmsk_L1MC5a_range=chr18:35785853-35787041	L1MC5a
hg38_rmsk_LTR82A_range=chr18:35787053-35787088	LTR82A
hg38_rmsk_Charlie10_range=chr18:35787212-35787390	Charlie10
hg38_rmsk_AluJo_range=chr18:35787427-35787592	AluJo
hg38_rmsk_Charlie10_range=chr18:35787596-35788016	Charlie10
hg38_rmsk_L1MA6_range=chr18:35788017-35788397	L1MA6
hg38_rmsk_Charlie10_range=chr18:35788398-35788924	Charlie10
hg38_rmsk_AluJb_range=chr18:35788952-35789236	AluJb
hg38_rmsk_Charlie10_range=chr18:35789237-35789468	Charlie10
hg38_rmsk_Charlie10_range=chr18:35789483-35789899	Charlie10
hg38_rmsk_MLT1E1_range=chr18:35789930-35790418	MLT1E1
hg38_rmsk_AluSz6_range=chr18:35790456-35790610	AluSz6
hg38_rmsk_L1PA5_range=chr18:35790621-35796748	L1PA5
hg38_rmsk_L1P3_range=chr18:35796740-35796804	L1P3
hg38_rmsk_L1M4_range=chr18:35796826-35796990	L1M4
hg38_rmsk_AluSc5_range=chr18:35797025-35797303	AluSc5
hg38_rmsk_AluSg4_range=chr18:35797529-35797827	AluSg4
hg38_rmsk_L3_range=chr18:35797912-35797999	L3
hg38_rmsk_L3_range=chr18:35798032-35798194	L3
hg38_rmsk_L2c_range=chr18:35799434-35799582	L2c
hg38_rmsk_MLT2B1_range=chr18:35799724-35800010	MLT2B1
hg38_rmsk_MER47A_range=chr18:35800011-35800356	MER47A
hg38_rmsk_Tigger7_range=chr18:35800433-35800748	Tigger7
hg38_rmsk_Tigger7_range=chr18:35800749-35800839	Tigger7
hg38_rmsk_L1MB7_range=chr18:35802099-35802246	L1MB7
hg38_rmsk_MIRb_range=chr18:35802379-35802505	MIRb
hg38_rmsk_MLT1H2_range=chr18:35802522-35802908	MLT1H2
hg38_rmsk_MER90_range=chr18:35802913-35803069	MER90
hg38_rmsk_AluSz6_range=chr18:35803070-35803381	AluSz6
hg38_rmsk_MER90_range=chr18:35803382-35803726	MER90
hg38_rmsk_MLT1H2_range=chr18:35803730-35803807	MLT1H2
hg38_rmsk_MamRep38_range=chr18:35805678-35805962	MamRep38
hg38_rmsk_THE1B_range=chr18:35806321-35806675	THE1B
hg38_rmsk_AluJo_range=chr18:35808571-35808857	AluJo
hg38_rmsk_LTR33A_range=chr18:35808866-35809311	LTR33A
hg38_rmsk_MIR_range=chr18:35809852-35810039	MIR
hg38_rmsk_L1MC4_range=chr18:35810700-35810825	L1MC4
hg38_rmsk_L1MC4_range=chr18:35810856-35811208	L1MC4
hg38_rmsk_MER90a_range=chr18:35811216-35811762	MER90a
hg38_rmsk_L1MC2_range=chr18:35811876-35812175	L1MC2
hg38_rmsk_L1PA6_range=chr18:35812171-35815549	L1PA6
hg38_rmsk_AluJr_range=chr18:35815571-35815794	AluJr
hg38_rmsk_L1MC2_range=chr18:35815795-35816241	L1MC2
hg38_rmsk_L1MC4_range=chr18:35816236-35816497	L1MC4
hg38_rmsk_HAL1M8_range=chr18:35816505-35816747	HAL1M8
hg38_rmsk_AluJo_range=chr18:35816824-35817078	AluJo
hg38_rmsk_L1M5_range=chr18:35817117-35817275	L1M5
hg38_rmsk_MER52C_range=chr18:35817276-35818564	MER52C
hg38_rmsk_L1M5_range=chr18:35818565-35818840	L1M5
hg38_rmsk_HAL1_range=chr18:35818841-35819260	HAL1
hg38_rmsk_AluSx1_range=chr18:35819305-35819512	AluSx1
hg38_rmsk_L1MC5_range=chr18:35819513-35820055	L1MC5
hg38_rmsk_HAL1_range=chr18:35820065-35820704	HAL1
hg38_rmsk_AluSq2_range=chr18:35820705-35821002	AluSq2
hg38_rmsk_HAL1_range=chr18:35821003-35821019	HAL1
hg38_rmsk_MLT1D_range=chr18:35821020-35821403	MLT1D
hg38_rmsk_AluJb_range=chr18:35821404-35821724	AluJb
hg38_rmsk_MLT1D_range=chr18:35821725-35821849	MLT1D
hg38_rmsk_HAL1_range=chr18:35821850-35822017	HAL1
hg38_rmsk_L1M5_range=chr18:35822065-35822283	L1M5
hg38_rmsk_MLT1D_range=chr18:35822303-35822825	MLT1D
hg38_rmsk_L1M5_range=chr18:35822843-35823447	L1M5
hg38_rmsk_AluJb_range=chr18:35823448-35823727	AluJb
hg38_rmsk_L1M5_range=chr18:35823728-35824075	L1M5
hg38_rmsk_Charlie2b_range=chr18:35824501-35824730	Charlie2b
hg38_rmsk_Charlie2b_range=chr18:35824947-35825085	Charlie2b
hg38_rmsk_AluJr_range=chr18:35825408-35825643	AluJr
hg38_rmsk_AluSz6_range=chr18:35825749-35826046	AluSz6
hg38_rmsk_LTR84b_range=chr18:35826187-35826310	LTR84b
hg38_rmsk_MER31B_range=chr18:35827292-35827429	MER31B
hg38_rmsk_MER34C__range=chr18:35827430-35827859	MER34C_
hg38_rmsk_LTR31_range=chr18:35827980-35828460	LTR31
hg38_rmsk_MER34C__range=chr18:35828471-35828605	MER34C_
hg38_rmsk_MER31B_range=chr18:35828611-35828931	MER31B
hg38_rmsk_LTR8_range=chr18:35829114-35829839	LTR8
hg38_rmsk_MER65A_range=chr18:35829971-35830118	MER65A
hg38_rmsk_MER4E1_range=chr18:35830128-35830230	MER4E1
hg38_rmsk_LTR8_range=chr18:35830232-35830499	LTR8
hg38_rmsk_AluSz_range=chr18:35830502-35830804	AluSz
hg38_rmsk_LTR8_range=chr18:35830956-35831392	LTR8
hg38_rmsk_MER4E1_range=chr18:35831395-35831956	MER4E1
hg38_rmsk_LTR10B2_range=chr18:35832090-35832384	LTR10B2
hg38_rmsk_HERVI-int_range=chr18:35832385-35840093	HERVI-int
hg38_rmsk_LTR10B2_range=chr18:35840173-35840521	LTR10B2
hg38_rmsk_MER4E1_range=chr18:35840522-35840601	MER4E1
hg38_rmsk_LTR8_range=chr18:35840604-35841274	LTR8
hg38_rmsk_LTR38_range=chr18:35841325-35841580	LTR38
hg38_rmsk_AluSp_range=chr18:35843447-35843747	AluSp
hg38_rmsk_AluSx_range=chr18:35843799-35843970	AluSx
hg38_rmsk_AluSx_range=chr18:35843996-35844061	AluSx
hg38_rmsk_LTR7_range=chr18:35844062-35844501	LTR7
hg38_rmsk_HERVH-int_range=chr18:35844505-35849387	HERVH-int
hg38_rmsk_HERVH-int_range=chr18:35849389-35849604	HERVH-int
hg38_rmsk_HERVH-int_range=chr18:35849605-35849980	HERVH-int
hg38_rmsk_LTR7_range=chr18:35849981-35850418	LTR7
hg38_rmsk_AluSx_range=chr18:35850429-35850502	AluSx
hg38_rmsk_LTR38_range=chr18:35850516-35850658	LTR38
hg38_rmsk_MER65A_range=chr18:35850659-35850972	MER65A
hg38_rmsk_LTR37B_range=chr18:35851007-35851144	LTR37B
hg38_rmsk_MER89_range=chr18:35851998-35852200	MER89
hg38_rmsk_PABL_B_range=chr18:35852223-35852747	PABL_B
hg38_rmsk_MER89_range=chr18:35852749-35852884	MER89
hg38_rmsk_MER89_range=chr18:35852858-35852946	MER89
hg38_rmsk_THE1B_range=chr18:35853174-35853532	THE1B
hg38_rmsk_MIRc_range=chr18:35854275-35854341	MIRc
hg38_rmsk_LTR84b_range=chr18:35854355-35854999	LTR84b
hg38_rmsk_MLT2A1_range=chr18:35855034-35855387	MLT2A1
hg38_rmsk_MLT2A1_range=chr18:35855427-35855491	MLT2A1
hg38_rmsk_HERVL-int_range=chr18:35855492-35861049	HERVL-int
hg38_rmsk_MLT2A1_range=chr18:35861050-35861544	MLT2A1
hg38_rmsk_MER61E_range=chr18:35862125-35862676	MER61E
hg38_rmsk_MIR3_range=chr18:35863086-35863175	MIR3
hg38_rmsk_L3_range=chr18:35863422-35863870	L3
hg38_rmsk_AluJo_range=chr18:35863889-35864197	AluJo
hg38_rmsk_MIRb_range=chr18:35864333-35864520	MIRb
hg38_rmsk_L3_range=chr18:35864533-35864639	L3
hg38_rmsk_MIR3_range=chr18:35864991-35865137	MIR3
hg38_rmsk_L1MB8_range=chr18:35865348-35865748	L1MB8
hg38_rmsk_AluJb_range=chr18:35865755-35866062	AluJb
hg38_rmsk_L1PA3_range=chr18:35866071-35866972	L1PA3
hg38_rmsk_L1PA3_range=chr18:35866971-35868968	L1PA3
hg38_rmsk_L1MB8_range=chr18:35868957-35869294	L1MB8
hg38_rmsk_FLAM_A_range=chr18:35869390-35869502	FLAM_A
hg38_rmsk_L1M5_range=chr18:35869522-35869674	L1M5
hg38_rmsk_HAL1ME_range=chr18:35870269-35870531	HAL1ME
hg38_rmsk_L1M5_range=chr18:35870550-35872517	L1M5
hg38_rmsk_LTR19C_range=chr18:35872518-35872829	LTR19C
hg38_rmsk_HUERS-P3-int_range=chr18:35872830-35876411	HUERS-P3-int
hg38_rmsk_THE1B_range=chr18:35876412-35876767	THE1B
hg38_rmsk_HUERS-P3-int_range=chr18:35876768-35878570	HUERS-P3-int
hg38_rmsk_HUERS-P3-int_range=chr18:35879078-35880365	HUERS-P3-int
hg38_rmsk_MER61E_range=chr18:35880369-35880692	MER61E
hg38_rmsk_AluSc5_range=chr18:35880693-35880933	AluSc5
hg38_rmsk_MER61E_range=chr18:35880934-35881288	MER61E
hg38_rmsk_AluSz_range=chr18:35881292-35881592	AluSz
hg38_rmsk_L1M2_range=chr18:35881628-35881899	L1M2
hg38_rmsk_AluYj4_range=chr18:35881900-35882209	AluYj4
hg38_rmsk_L1M2_range=chr18:35882210-35882414	L1M2
hg38_rmsk_L1M5_range=chr18:35882451-35882787	L1M5
hg38_rmsk_L1MC4_range=chr18:35882792-35882923	L1MC4
hg38_rmsk_AluSz_range=chr18:35882985-35883295	AluSz
hg38_rmsk_MLT1C_range=chr18:35883333-35883798	MLT1C
hg38_rmsk_MIR_range=chr18:35883803-35884007	MIR
hg38_rmsk_AluSc_range=chr18:35884876-35885183	AluSc
hg38_rmsk_AluSz_range=chr18:35885199-35885452	AluSz
hg38_rmsk_AluJo_range=chr18:35885586-35885868	AluJo
hg38_rmsk_AluSz_range=chr18:35885877-35886192	AluSz
hg38_rmsk_MLT1D_range=chr18:35886441-35886909	MLT1D
hg38_rmsk_LTR33_range=chr18:35887573-35888002	LTR33
hg38_rmsk_AluJb_range=chr18:35888170-35888469	AluJb
hg38_rmsk_MIRb_range=chr18:35889549-35889658	MIRb
hg38_rmsk_MER77_range=chr18:35890302-35890881	MER77
hg38_rmsk_L1ME4a_range=chr18:35890960-35891247	L1ME4a
hg38_rmsk_L4_C_Mam_range=chr18:35891451-35891574	L4_C_Mam
hg38_rmsk_L1MD2_range=chr18:35891692-35892488	L1MD2
hg38_rmsk_MLT2B3_range=chr18:35892489-35893080	MLT2B3
hg38_rmsk_L1MD2_range=chr18:35893081-35893396	L1MD2
hg38_rmsk_L1MD2_range=chr18:35893384-35893734	L1MD2
hg38_rmsk_AluJr4_range=chr18:35893735-35894013	AluJr4
hg38_rmsk_L1MD2_range=chr18:35894014-35894046	L1MD2
hg38_rmsk_AluSx1_range=chr18:35894047-35894356	AluSx1
hg38_rmsk_AluJb_range=chr18:35894361-35894657	AluJb
hg38_rmsk_L1MD2_range=chr18:35894658-35895081	L1MD2
hg38_rmsk_MSTD_range=chr18:35895085-35895423	MSTD
hg38_rmsk_FLAM_C_range=chr18:35895424-35895542	FLAM_C
hg38_rmsk_MSTD_range=chr18:35895543-35895606	MSTD
hg38_rmsk_L1MD2_range=chr18:35895608-35896122	L1MD2
hg38_rmsk_L1MC4_range=chr18:35896130-35896227	L1MC4
hg38_rmsk_L1MC4_range=chr18:35896227-35896315	L1MC4
hg38_rmsk_AluSx1_range=chr18:35896316-35896609	AluSx1
hg38_rmsk_L1MC4_range=chr18:35896610-35897099	L1MC4
hg38_rmsk_L1PA4_range=chr18:35897481-35903637	L1PA4
hg38_rmsk_MamTip2_range=chr18:35904339-35904493	MamTip2
hg38_rmsk_L1PA5_range=chr18:35906150-35907131	L1PA5
hg38_rmsk_AluSz_range=chr18:35908269-35908580	AluSz
hg38_rmsk_G-rich_range=chr18:35909752-35909798	G-rich
hg38_rmsk_AluJb_range=chr18:35909910-35910063	AluJb
hg38_rmsk_AluJo_range=chr18:35910066-35910371	AluJo
hg38_rmsk_MIRc_range=chr18:35910440-35910606	MIRc
hg38_rmsk_MIRb_range=chr18:35910969-35911079	MIRb
hg38_rmsk_MLT1A0_range=chr18:35911147-35911490	MLT1A0
hg38_rmsk_L3_range=chr18:35911623-35911706	L3
hg38_rmsk_Tigger15a_range=chr18:35913412-35913636	Tigger15a
hg38_rmsk_Charlie29a_range=chr18:35913908-35914131	Charlie29a
hg38_rmsk_L1MD2_range=chr18:35914394-35915199	L1MD2
hg38_rmsk_AluJb_range=chr18:35915238-35915503	AluJb
hg38_rmsk_LTR104_Mam_range=chr18:35915685-35915824	LTR104_Mam
hg38_rmsk_Arthur1B_range=chr18:35915937-35917050	Arthur1B
hg38_rmsk_MLT1D_range=chr18:35917345-35917554	MLT1D
hg38_rmsk_MIR3_range=chr18:35917561-35917648	MIR3
hg38_rmsk_AluSx1_range=chr18:35917887-35918185	AluSx1
hg38_rmsk_LTR78B_range=chr18:35918904-35919061	LTR78B
hg38_rmsk_L2a_range=chr18:35919069-35920071	L2a
hg38_rmsk_L1MC_range=chr18:35920072-35920425	L1MC
hg38_rmsk_L2a_range=chr18:35920426-35920499	L2a
hg38_rmsk_L2_range=chr18:35920546-35921185	L2
hg38_rmsk_Tigger10_range=chr18:35921291-35921541	Tigger10
hg38_rmsk_Tigger10_range=chr18:35921597-35921668	Tigger10
hg38_rmsk_L1MB7_range=chr18:35921725-35921903	L1MB7
hg38_rmsk_AluSc_range=chr18:35921904-35922210	AluSc
hg38_rmsk_L1MB7_range=chr18:35922211-35922255	L1MB7
hg38_rmsk_MIRb_range=chr18:35923212-35923268	MIRb
hg38_rmsk_MER4E1_range=chr18:35923269-35924002	MER4E1
hg38_rmsk_MIRb_range=chr18:35924003-35924055	MIRb
hg38_rmsk_MER63B_range=chr18:35925061-35925169	MER63B
hg38_rmsk_L4_A_Mam_range=chr18:35925250-35925578	L4_A_Mam
hg38_rmsk_L1ME3A_range=chr18:35926230-35926546	L1ME3A
hg38_rmsk_LTR1E_range=chr18:35926547-35927301	LTR1E
hg38_rmsk_L1ME3A_range=chr18:35927302-35927507	L1ME3A
hg38_rmsk_L1MEb_range=chr18:35927786-35928382	L1MEb
hg38_rmsk_L1MB8_range=chr18:35928386-35928464	L1MB8
hg38_rmsk_AluSz_range=chr18:35928465-35928770	AluSz
hg38_rmsk_L1MB8_range=chr18:35928771-35929000	L1MB8
hg38_rmsk_L1MEb_range=chr18:35928989-35930091	L1MEb
hg38_rmsk_AluJr_range=chr18:35930092-35930382	AluJr
hg38_rmsk_L1MEb_range=chr18:35930383-35930993	L1MEb
hg38_rmsk_L1M5_range=chr18:35931064-35931219	L1M5
hg38_rmsk_L1MEb_range=chr18:35931271-35931316	L1MEb
hg38_rmsk_FLAM_C_range=chr18:35931317-35931449	FLAM_C
hg38_rmsk_L1MEb_range=chr18:35931450-35931495	L1MEb
hg38_rmsk_AluJb_range=chr18:35931496-35931788	AluJb
hg38_rmsk_L1MEb_range=chr18:35931789-35932024	L1MEb
hg38_rmsk_L1MEb_range=chr18:35932031-35933716	L1MEb
hg38_rmsk_MER44B_range=chr18:35933717-35933863	MER44B
hg38_rmsk_AluJb_range=chr18:35933864-35934152	AluJb
hg38_rmsk_MER44B_range=chr18:35934153-35934644	MER44B
hg38_rmsk_L1MEb_range=chr18:35934645-35934702	L1MEb
hg38_rmsk_MSTB_range=chr18:35934824-35935210	MSTB
hg38_rmsk_MLT1K_range=chr18:35935873-35936017	MLT1K
hg38_rmsk_L4_C_Mam_range=chr18:35936597-35936647	L4_C_Mam
hg38_rmsk_Tigger4a_range=chr18:35936648-35936881	Tigger4a
hg38_rmsk_L4_C_Mam_range=chr18:35936882-35936957	L4_C_Mam
hg38_rmsk_Tigger10_range=chr18:35937438-35937511	Tigger10
hg38_rmsk_MIR_range=chr18:35937535-35937688	MIR
hg38_rmsk_LTR16E1_range=chr18:35937707-35937798	LTR16E1
hg38_rmsk_LTR16E1_range=chr18:35937820-35937974	LTR16E1
hg38_rmsk_LTR16E1_range=chr18:35937998-35938101	LTR16E1
hg38_rmsk_Tigger10_range=chr18:35938107-35938165	Tigger10
hg38_rmsk_Tigger10_range=chr18:35938249-35938956	Tigger10
hg38_rmsk_LTR50_range=chr18:35938991-35939492	LTR50
hg38_rmsk_Tigger10_range=chr18:35939493-35939994	Tigger10
hg38_rmsk_AluSx3_range=chr18:35940235-35940524	AluSx3
hg38_rmsk_AluSx_range=chr18:35940685-35941002	AluSx
hg38_rmsk_Charlie4z_range=chr18:35941683-35941824	Charlie4z
hg38_rmsk_AluJo_range=chr18:35942525-35942823	AluJo
hg38_rmsk_L1ME4a_range=chr18:35943373-35943828	L1ME4a
hg38_rmsk_AluSz6_range=chr18:35943864-35944164	AluSz6
hg38_rmsk_AluJr4_range=chr18:35945001-35945164	AluJr4
hg38_rmsk_MIRb_range=chr18:35945975-35946172	MIRb
hg38_rmsk_MLT1H2_range=chr18:35946853-35947071	MLT1H2
hg38_rmsk_AluJb_range=chr18:35947072-35947317	AluJb
hg38_rmsk_MLT1H2_range=chr18:35947318-35947553	MLT1H2
hg38_rmsk_MLT1J_range=chr18:35947591-35947853	MLT1J
hg38_rmsk_AluSc_range=chr18:35948434-35948722	AluSc
hg38_rmsk_AluSx3_range=chr18:35949153-35949249	AluSx3
hg38_rmsk_L1MC5_range=chr18:35950805-35950868	L1MC5
hg38_rmsk_AluSz_range=chr18:35950927-35951093	AluSz
hg38_rmsk_AluSz6_range=chr18:35951096-35951140	AluSz6
hg38_rmsk_L1MB2_range=chr18:35951145-35951401	L1MB2
hg38_rmsk_AluSx1_range=chr18:35951402-35951707	AluSx1
hg38_rmsk_L1MB2_range=chr18:35951708-35951749	L1MB2
hg38_rmsk_MLT1E2_range=chr18:35951761-35952328	MLT1E2
hg38_rmsk_AluSz_range=chr18:35952391-35952516	AluSz
hg38_rmsk_AluSz_range=chr18:35952521-35952820	AluSz
hg38_rmsk_L1MB2_range=chr18:35952823-35953486	L1MB2
hg38_rmsk_AluSx_range=chr18:35953487-35953745	AluSx
hg38_rmsk_L1MB2_range=chr18:35953746-35954079	L1MB2
hg38_rmsk_L1MD_range=chr18:35954154-35954347	L1MD
hg38_rmsk_MER58B_range=chr18:35954366-35954397	MER58B
hg38_rmsk_AluSg_range=chr18:35954398-35954687	AluSg
hg38_rmsk_MER58B_range=chr18:35954688-35954837	MER58B
hg38_rmsk_L1ME2z_range=chr18:35954854-35955493	L1ME2z
hg38_rmsk_L1MEf_range=chr18:35955489-35955637	L1MEf
hg38_rmsk_L1MEf_range=chr18:35955651-35956485	L1MEf
hg38_rmsk_AluSx_range=chr18:35956486-35956766	AluSx
hg38_rmsk_L1MEf_range=chr18:35956767-35957172	L1MEf
hg38_rmsk_L1ME2z_range=chr18:35957171-35957511	L1ME2z
hg38_rmsk_A-rich_range=chr18:35957512-35957969	A-rich
hg38_rmsk_L1ME2z_range=chr18:35957970-35958647	L1ME2z
hg38_rmsk_AluYc_range=chr18:35958648-35958922	AluYc
hg38_rmsk_L1ME2z_range=chr18:35958923-35959531	L1ME2z
hg38_rmsk_AluJb_range=chr18:35959532-35959702	AluJb
hg38_rmsk_L1ME2z_range=chr18:35959706-35960423	L1ME2z
hg38_rmsk_L1MC5a_range=chr18:35960453-35960597	L1MC5a
hg38_rmsk_L1MC5_range=chr18:35960626-35960778	L1MC5
hg38_rmsk_AluJr_range=chr18:35960779-35961066	AluJr
hg38_rmsk_L1MC5_range=chr18:35961067-35961273	L1MC5
hg38_rmsk_AluJb_range=chr18:35961290-35961580	AluJb
hg38_rmsk_L1MA8_range=chr18:35961658-35961864	L1MA8
hg38_rmsk_L1MC5_range=chr18:35961869-35961965	L1MC5
hg38_rmsk_MER1B_range=chr18:35961966-35962311	MER1B
hg38_rmsk_L1MC5_range=chr18:35962312-35962485	L1MC5
hg38_rmsk_MLT1J_range=chr18:35962983-35963155	MLT1J
hg38_rmsk_AluSp_range=chr18:35963276-35963578	AluSp
hg38_rmsk_AluY_range=chr18:35963855-35964146	AluY
hg38_rmsk_AluY_range=chr18:35964197-35964243	AluY
hg38_rmsk_L1MC5_range=chr18:35964281-35964415	L1MC5
hg38_rmsk_AluSz_range=chr18:35965195-35965493	AluSz
hg38_rmsk_FLAM_A_range=chr18:35965530-35965643	FLAM_A
hg38_rmsk_MIR3_range=chr18:35965972-35966122	MIR3
hg38_rmsk_MIRb_range=chr18:35966388-35966535	MIRb
hg38_rmsk_L2a_range=chr18:35966555-35967093	L2a
hg38_rmsk_AluJb_range=chr18:35967094-35967393	AluJb
hg38_rmsk_L2a_range=chr18:35967394-35967441	L2a
hg38_rmsk_LTR8_range=chr18:35967442-35967682	LTR8
hg38_rmsk_AluSz_range=chr18:35967683-35967968	AluSz
hg38_rmsk_LTR8_range=chr18:35967969-35968437	LTR8
hg38_rmsk_L2a_range=chr18:35968438-35968616	L2a
hg38_rmsk_MER9a1_range=chr18:35968618-35969006	MER9a1
hg38_rmsk_MIR_range=chr18:35969143-35969247	MIR
hg38_rmsk_AluSc5_range=chr18:35969422-35969718	AluSc5
hg38_rmsk_L1M5_range=chr18:35970041-35970168	L1M5
hg38_rmsk_AluSx_range=chr18:35970671-35970976	AluSx
hg38_rmsk_AluJo_range=chr18:35971006-35971143	AluJo
hg38_rmsk_AluJo_range=chr18:35971170-35971333	AluJo
hg38_rmsk_L1MB5_range=chr18:35971355-35972182	L1MB5
hg38_rmsk_L2-1_AMi_range=chr18:35973081-35973595	L2-1_AMi
hg38_rmsk_L2a_range=chr18:35973603-35973639	L2a
hg38_rmsk_AluSz6_range=chr18:35973640-35973892	AluSz6
hg38_rmsk_L2a_range=chr18:35973893-35973954	L2a
hg38_rmsk_L2a_range=chr18:35973956-35974395	L2a
hg38_rmsk_L2a_range=chr18:35974446-35974490	L2a
hg38_rmsk_L2_range=chr18:35974600-35974673	L2
hg38_rmsk_L2a_range=chr18:35975554-35975641	L2a
hg38_rmsk_L2a_range=chr18:35976060-35976086	L2a
hg38_rmsk_AluYh3_range=chr18:35976126-35976319	AluYh3
hg38_rmsk_Tigger12_range=chr18:35976533-35976595	Tigger12
hg38_rmsk_Tigger12A_range=chr18:35976619-35976698	Tigger12A
hg38_rmsk_AluSx1_range=chr18:35976946-35977234	AluSx1
hg38_rmsk_AluSx3_range=chr18:35978339-35978622	AluSx3
hg38_rmsk_MIRc_range=chr18:35979155-35979224	MIRc
hg38_rmsk_L1MA7_range=chr18:35979576-35980132	L1MA7
hg38_rmsk_AluJo_range=chr18:35980138-35980325	AluJo
hg38_rmsk_AluJr_range=chr18:35980361-35980489	AluJr
hg38_rmsk_L1MA6_range=chr18:35980490-35980637	L1MA6
hg38_rmsk_AluSx3_range=chr18:35980638-35980941	AluSx3
hg38_rmsk_L1MA6_range=chr18:35980942-35980969	L1MA6
hg38_rmsk_L1M4_range=chr18:35981685-35981915	L1M4
hg38_rmsk_MER47C_range=chr18:35981916-35981950	MER47C
hg38_rmsk_AluSc_range=chr18:35981951-35982263	AluSc
hg38_rmsk_MER47C_range=chr18:35982264-35982336	MER47C
hg38_rmsk_L1MB7_range=chr18:35982344-35983155	L1MB7
hg38_rmsk_L1MC4_range=chr18:35984401-35984723	L1MC4
hg38_rmsk_AluSz_range=chr18:35984857-35985157	AluSz
hg38_rmsk_MIR_range=chr18:35985190-35985407	MIR
hg38_rmsk_L1MC5a_range=chr18:35985426-35985574	L1MC5a
hg38_rmsk_MER31B_range=chr18:35985589-35985982	MER31B
hg38_rmsk_AluSx_range=chr18:35986277-35986567	AluSx
hg38_rmsk_L1PA10_range=chr18:35986876-35986998	L1PA10
hg38_rmsk_MER5A_range=chr18:35987146-35987317	MER5A
hg38_rmsk_L1MB3_range=chr18:35987437-35987911	L1MB3
hg38_rmsk_AluSp_range=chr18:35987940-35988231	AluSp
hg38_rmsk_MIR_range=chr18:35988443-35988665	MIR
hg38_rmsk_MER5A_range=chr18:35988703-35988824	MER5A
hg38_rmsk_MER5A_range=chr18:35989306-35989453	MER5A
hg38_rmsk_MER30_range=chr18:35989454-35989642	MER30
hg38_rmsk_MER5A_range=chr18:35989643-35989686	MER5A
hg38_rmsk_Tigger16b_range=chr18:35991558-35991615	Tigger16b
hg38_rmsk_Tigger16b_range=chr18:35991566-35991630	Tigger16b
hg38_rmsk_L1M4b_range=chr18:35993641-35994181	L1M4b
hg38_rmsk_L2_range=chr18:35994462-35994762	L2
hg38_rmsk_AluSp_range=chr18:35995253-35995567	AluSp
hg38_rmsk_L1MC3_range=chr18:35995663-35996273	L1MC3
hg38_rmsk_MIRb_range=chr18:35996301-35996421	MIRb
hg38_rmsk_AluJb_range=chr18:35996696-35997006	AluJb
hg38_rmsk_L1ME3_range=chr18:35997720-35997870	L1ME3
hg38_rmsk_MER113B_range=chr18:35997878-35998076	MER113B
hg38_rmsk_AluSq2_range=chr18:35998077-35998372	AluSq2
hg38_rmsk_MER113B_range=chr18:35998373-35998407	MER113B
hg38_rmsk_MIRc_range=chr18:35999230-35999424	MIRc
hg38_rmsk_MIR_range=chr18:36000638-36000864	MIR
hg38_rmsk_L1MCa_range=chr18:36001867-36002415	L1MCa
hg38_rmsk_AluJb_range=chr18:36002416-36002534	AluJb
hg38_rmsk_L1MCa_range=chr18:36002557-36002910	L1MCa
hg38_rmsk_L3_range=chr18:36002967-36003436	L3
hg38_rmsk_L3_range=chr18:36003470-36003540	L3
hg38_rmsk_AluJb_range=chr18:36003790-36004128	AluJb
hg38_rmsk_AluJr_range=chr18:36004260-36004552	AluJr
hg38_rmsk_AluSx_range=chr18:36004701-36004927	AluSx
hg38_rmsk_AluY_range=chr18:36005020-36005323	AluY
hg38_rmsk_L1ME4a_range=chr18:36005355-36005495	L1ME4a
hg38_rmsk_MIR_range=chr18:36005994-36006143	MIR
hg38_rmsk_AluJr_range=chr18:36006196-36006495	AluJr
hg38_rmsk_AluSc8_range=chr18:36007658-36007958	AluSc8
hg38_rmsk_FLAM_A_range=chr18:36007967-36008081	FLAM_A
hg38_rmsk_AluJo_range=chr18:36008296-36008572	AluJo
hg38_rmsk_MER3_range=chr18:36009692-36009881	MER3
hg38_rmsk_AluJr_range=chr18:36010186-36010519	AluJr
hg38_rmsk_L3_range=chr18:36010590-36011012	L3
hg38_rmsk_MIR_range=chr18:36011127-36011337	MIR
hg38_rmsk_L3_range=chr18:36011346-36011717	L3
hg38_rmsk_MER44D_range=chr18:36011829-36012055	MER44D
hg38_rmsk_Tigger3b_range=chr18:36012087-36012675	Tigger3b
hg38_rmsk_Tigger7_range=chr18:36012688-36012771	Tigger7
hg38_rmsk_L1MC4_range=chr18:36013420-36013586	L1MC4
hg38_rmsk_L3_range=chr18:36014191-36014378	L3
hg38_rmsk_L1MB2_range=chr18:36014431-36014456	L1MB2
hg38_rmsk_AluY_range=chr18:36014457-36014771	AluY
hg38_rmsk_L1MB2_range=chr18:36014772-36015126	L1MB2
hg38_rmsk_AluSx1_range=chr18:36015214-36015501	AluSx1
hg38_rmsk_L1MB2_range=chr18:36015502-36015968	L1MB2
hg38_rmsk_AluSp_range=chr18:36016220-36016522	AluSp
hg38_rmsk_AluJb_range=chr18:36017025-36017304	AluJb
hg38_rmsk_AluY_range=chr18:36018274-36018572	AluY
hg38_rmsk_L2a_range=chr18:36018594-36019102	L2a
hg38_rmsk_AluY_range=chr18:36019103-36019406	AluY
hg38_rmsk_L2a_range=chr18:36019407-36019563	L2a
hg38_rmsk_AluSx_range=chr18:36019758-36020045	AluSx
hg38_rmsk_AluJr4_range=chr18:36020634-36020828	AluJr4
hg38_rmsk_Tigger1_range=chr18:36021181-36021716	Tigger1
hg38_rmsk_AluJr_range=chr18:36021717-36022005	AluJr
hg38_rmsk_Tigger1_range=chr18:36022006-36022680	Tigger1
hg38_rmsk_AluJr4_range=chr18:36022681-36022980	AluJr4
hg38_rmsk_Tigger1_range=chr18:36022981-36023953	Tigger1
hg38_rmsk_AluSx1_range=chr18:36024167-36024455	AluSx1
hg38_rmsk_L1ME3Cz_range=chr18:36025036-36025078	L1ME3Cz
hg38_rmsk_MIR_range=chr18:36025137-36025366	MIR
hg38_rmsk_L2c_range=chr18:36027482-36027574	L2c
hg38_rmsk_L1MEi_range=chr18:36029380-36029596	L1MEi
hg38_rmsk_AluY_range=chr18:36029811-36030105	AluY
hg38_rmsk_AluSz_range=chr18:36030204-36030494	AluSz
hg38_rmsk_L2b_range=chr18:36031551-36031617	L2b
hg38_rmsk_L2a_range=chr18:36031653-36032331	L2a
hg38_rmsk_L2b_range=chr18:36032685-36033012	L2b
hg38_rmsk_AluSg4_range=chr18:36033022-36033328	AluSg4
hg38_rmsk_Helitron2Na_Mam_range=chr18:36034041-36034184	Helitron2Na_Mam
hg38_rmsk_MIR_range=chr18:36035309-36035532	MIR
hg38_rmsk_A-rich_range=chr18:36035589-36035623	A-rich
hg38_rmsk_L1MB2_range=chr18:36035637-36036066	L1MB2
hg38_rmsk_AluJb_range=chr18:36036098-36036373	AluJb
hg38_rmsk_THE1C_range=chr18:36037192-36037554	THE1C
hg38_rmsk_THE1C-int_range=chr18:36037557-36039134	THE1C-int
hg38_rmsk_THE1C_range=chr18:36039135-36039213	THE1C
hg38_rmsk_THE1C_range=chr18:36039214-36039337	THE1C
hg38_rmsk_L2a_range=chr18:36040232-36040300	L2a
hg38_rmsk_L2c_range=chr18:36042097-36042410	L2c
hg38_rmsk_L1ME4b_range=chr18:36042717-36043135	L1ME4b
hg38_rmsk_LTR101_Mam_range=chr18:36043164-36043344	LTR101_Mam
hg38_rmsk_MIR_range=chr18:36043712-36043825	MIR
hg38_rmsk_Tigger2_range=chr18:36043835-36044254	Tigger2
hg38_rmsk_Tigger2b_Pri_range=chr18:36044245-36044313	Tigger2b_Pri
hg38_rmsk_L1MC5a_range=chr18:36044340-36044406	L1MC5a
hg38_rmsk_AluSx_range=chr18:36044407-36044716	AluSx
hg38_rmsk_AluSz_range=chr18:36044958-36045250	AluSz
hg38_rmsk_L1MC5a_range=chr18:36045251-36045382	L1MC5a
hg38_rmsk_MER5A_range=chr18:36045383-36045556	MER5A
hg38_rmsk_L1MC5a_range=chr18:36045557-36045711	L1MC5a
hg38_rmsk_L1MC5a_range=chr18:36045720-36046073	L1MC5a
hg38_rmsk_L1MDa_range=chr18:36046107-36046547	L1MDa
hg38_rmsk_AluJr_range=chr18:36046548-36046843	AluJr
hg38_rmsk_L1MDa_range=chr18:36046844-36047016	L1MDa
hg38_rmsk_AluJr4_range=chr18:36047020-36047207	AluJr4
hg38_rmsk_L1MDa_range=chr18:36047285-36048063	L1MDa
hg38_rmsk_AluSp_range=chr18:36048064-36048365	AluSp
hg38_rmsk_L1MDa_range=chr18:36048366-36048931	L1MDa
hg38_rmsk_AluSx_range=chr18:36048939-36049201	AluSx
hg38_rmsk_Charlie1a_range=chr18:36049247-36049353	Charlie1a
hg38_rmsk_Tigger2a_range=chr18:36049354-36049450	Tigger2a
hg38_rmsk_Tigger2a_range=chr18:36049452-36049520	Tigger2a
hg38_rmsk_L1MB3_range=chr18:36049522-36050050	L1MB3
hg38_rmsk_L1MB3_range=chr18:36050048-36050244	L1MB3
hg38_rmsk_AluJb_range=chr18:36050257-36050354	AluJb
hg38_rmsk_Charlie1a_range=chr18:36050379-36050459	Charlie1a
hg38_rmsk_L1MDa_range=chr18:36050480-36050661	L1MDa
hg38_rmsk_AluJb_range=chr18:36050662-36050839	AluJb
hg38_rmsk_Charlie1a_range=chr18:36050900-36050951	Charlie1a
hg38_rmsk_Tigger2a_range=chr18:36050952-36051042	Tigger2a
hg38_rmsk_Tigger2a_range=chr18:36051044-36051131	Tigger2a
hg38_rmsk_Charlie1a_range=chr18:36051132-36051354	Charlie1a
hg38_rmsk_L2c_range=chr18:36051591-36051662	L2c
hg38_rmsk_L1M4_range=chr18:36051751-36052597	L1M4
hg38_rmsk_AluSx3_range=chr18:36052617-36052897	AluSx3
hg38_rmsk_L1MB5_range=chr18:36053165-36053719	L1MB5
hg38_rmsk_AluSx1_range=chr18:36054209-36054494	AluSx1
hg38_rmsk_MLT2B4_range=chr18:36054559-36055123	MLT2B4
hg38_rmsk_L1M4_range=chr18:36055510-36055957	L1M4
hg38_rmsk_L1M4_range=chr18:36056074-36056182	L1M4
hg38_rmsk_AluSx1_range=chr18:36056287-36056587	AluSx1
hg38_rmsk_AluJb_range=chr18:36056947-36057242	AluJb
hg38_rmsk_AluJb_range=chr18:36057328-36057635	AluJb
hg38_rmsk_L2a_range=chr18:36057788-36058032	L2a
hg38_rmsk_AluJb_range=chr18:36058056-36058346	AluJb
hg38_rmsk_Charlie1b_range=chr18:36058728-36059025	Charlie1b
hg38_rmsk_L1MA6_range=chr18:36059026-36059143	L1MA6
hg38_rmsk_Charlie1b_range=chr18:36059144-36059159	Charlie1b
hg38_rmsk_AluSz6_range=chr18:36059160-36059437	AluSz6
hg38_rmsk_Charlie1b_range=chr18:36059438-36059637	Charlie1b
hg38_rmsk_L1MC5_range=chr18:36059646-36059885	L1MC5
hg38_rmsk_AluY_range=chr18:36060150-36060454	AluY
hg38_rmsk_FLAM_C_range=chr18:36060836-36060977	FLAM_C
hg38_rmsk_L2a_range=chr18:36061204-36061338	L2a
hg38_rmsk_Tigger12_range=chr18:36061546-36061623	Tigger12
hg38_rmsk_L1MB8_range=chr18:36061674-36062035	L1MB8
hg38_rmsk_AluYb8_range=chr18:36062036-36062348	AluYb8
hg38_rmsk_L1MB8_range=chr18:36062349-36062955	L1MB8
hg38_rmsk_Tigger12A_range=chr18:36062968-36063039	Tigger12A
hg38_rmsk_AluJb_range=chr18:36063181-36063466	AluJb
hg38_rmsk_LTR12D_range=chr18:36064075-36065175	LTR12D
hg38_rmsk_L1ME3C_range=chr18:36065183-36065462	L1ME3C
hg38_rmsk_AluJb_range=chr18:36065463-36065516	AluJb
hg38_rmsk_L1ME3C_range=chr18:36065517-36065926	L1ME3C
hg38_rmsk_MIR3_range=chr18:36066634-36066735	MIR3
hg38_rmsk_L1MA2_range=chr18:36067891-36068207	L1MA2
hg38_rmsk_L1ME3G_range=chr18:36068212-36068353	L1ME3G
hg38_rmsk_AluJr_range=chr18:36068473-36068633	AluJr
hg38_rmsk_L1ME3G_range=chr18:36068706-36068864	L1ME3G
hg38_rmsk_AluJb_range=chr18:36068913-36069065	AluJb
hg38_rmsk_AluJb_range=chr18:36069161-36069445	AluJb
hg38_rmsk_AluSx1_range=chr18:36069451-36069757	AluSx1
hg38_rmsk_AluJb_range=chr18:36069996-36070288	AluJb
hg38_rmsk_L2c_range=chr18:36070628-36070724	L2c
hg38_rmsk_L1MB7_range=chr18:36070860-36071452	L1MB7
hg38_rmsk_AluSx4_range=chr18:36071460-36071783	AluSx4
hg38_rmsk_AluSx1_range=chr18:36071806-36072126	AluSx1
hg38_rmsk_L1MB7_range=chr18:36072136-36072211	L1MB7
hg38_rmsk_AluJr4_range=chr18:36072215-36072387	AluJr4
hg38_rmsk_FLAM_C_range=chr18:36072388-36072480	FLAM_C
hg38_rmsk_AluJr_range=chr18:36072504-36072812	AluJr
hg38_rmsk_AluSz_range=chr18:36073010-36073304	AluSz
hg38_rmsk_MER110-int_range=chr18:36073420-36073544	MER110-int
hg38_rmsk_MER90_range=chr18:36073820-36074173	MER90
hg38_rmsk_MER90_range=chr18:36074353-36074502	MER90
hg38_rmsk_AluJr_range=chr18:36074529-36074815	AluJr
hg38_rmsk_AluJb_range=chr18:36074926-36075233	AluJb
hg38_rmsk_AluSz6_range=chr18:36075607-36075897	AluSz6
hg38_rmsk_Tigger3b_range=chr18:36075941-36076269	Tigger3b
hg38_rmsk_MER101_range=chr18:36076380-36076670	MER101
hg38_rmsk_Tigger3b_range=chr18:36076692-36076857	Tigger3b
hg38_rmsk_SVA_D_range=chr18:36076853-36076868	SVA_D
hg38_rmsk_SVA_D_range=chr18:36076918-36078707	SVA_D
hg38_rmsk_Tigger3b_range=chr18:36078714-36078860	Tigger3b
hg38_rmsk_L1PB1_range=chr18:36078870-36083225	L1PB1
hg38_rmsk_AluY_range=chr18:36083226-36083532	AluY
hg38_rmsk_L1PB1_range=chr18:36083533-36084191	L1PB1
hg38_rmsk_L1PB1_range=chr18:36084219-36084954	L1PB1
hg38_rmsk_MER52A_range=chr18:36084955-36086597	MER52A
hg38_rmsk_L1PB1_range=chr18:36086599-36086653	L1PB1
hg38_rmsk_AluSz_range=chr18:36086654-36086964	AluSz
hg38_rmsk_L1PB1_range=chr18:36086965-36087833	L1PB1
hg38_rmsk_AluSx1_range=chr18:36087834-36088134	AluSx1
hg38_rmsk_L1PB1_range=chr18:36088135-36088264	L1PB1
hg38_rmsk_Tigger3b_range=chr18:36088274-36088752	Tigger3b
hg38_rmsk_AluJb_range=chr18:36088753-36089066	AluJb
hg38_rmsk_Tigger3b_range=chr18:36089067-36089115	Tigger3b
hg38_rmsk_L1MB4_range=chr18:36089118-36089160	L1MB4
hg38_rmsk_AluSx_range=chr18:36089161-36089473	AluSx
hg38_rmsk_L1MB4_range=chr18:36089474-36089813	L1MB4
hg38_rmsk_AluSz_range=chr18:36089814-36090122	AluSz
hg38_rmsk_L1MB4_range=chr18:36090123-36090171	L1MB4
hg38_rmsk_L1MC5_range=chr18:36090191-36090386	L1MC5
hg38_rmsk_AluSz6_range=chr18:36090398-36090688	AluSz6
hg38_rmsk_AluSz6_range=chr18:36090904-36091028	AluSz6
hg38_rmsk_Tigger4_range=chr18:36091038-36091400	Tigger4
hg38_rmsk_Tigger4_range=chr18:36091403-36091629	Tigger4
hg38_rmsk_MER20_range=chr18:36091646-36091819	MER20
hg38_rmsk_AluSz6_range=chr18:36092216-36092507	AluSz6
hg38_rmsk_L3_range=chr18:36092517-36092612	L3
hg38_rmsk_L2a_range=chr18:36092621-36092646	L2a
hg38_rmsk_MER90a_range=chr18:36092647-36093249	MER90a
hg38_rmsk_L2a_range=chr18:36093250-36093779	L2a
hg38_rmsk_AluSz6_range=chr18:36093810-36094119	AluSz6
hg38_rmsk_L2a_range=chr18:36094125-36094204	L2a
hg38_rmsk_AluJr_range=chr18:36094205-36094338	AluJr
hg38_rmsk_L2a_range=chr18:36094339-36094469	L2a
hg38_rmsk_L3_range=chr18:36094464-36094659	L3
hg38_rmsk_AluJr_range=chr18:36094897-36095113	AluJr
hg38_rmsk_MIRb_range=chr18:36095149-36095328	MIRb
hg38_rmsk_AluSq2_range=chr18:36095410-36095574	AluSq2
hg38_rmsk_L1MB4_range=chr18:36095623-36095699	L1MB4
hg38_rmsk_L1MC5_range=chr18:36095765-36095888	L1MC5
hg38_rmsk_L1MB3_range=chr18:36096167-36096557	L1MB3
hg38_rmsk_L1ME1_range=chr18:36096747-36097731	L1ME1
hg38_rmsk_AluJb_range=chr18:36097732-36098051	AluJb
hg38_rmsk_L1ME1_range=chr18:36098052-36098648	L1ME1
hg38_rmsk_AluY_range=chr18:36098649-36098950	AluY
hg38_rmsk_L1ME1_range=chr18:36098951-36099212	L1ME1
hg38_rmsk_LTR38_range=chr18:36099213-36099767	LTR38
hg38_rmsk_AluJr_range=chr18:36099835-36100125	AluJr
hg38_rmsk_L1M3_range=chr18:36100127-36100222	L1M3
hg38_rmsk_AluJr_range=chr18:36100230-36100504	AluJr
hg38_rmsk_L1PA10_range=chr18:36100520-36101186	L1PA10
hg38_rmsk_L1P3_range=chr18:36101187-36101490	L1P3
hg38_rmsk_LTR27E_range=chr18:36101606-36101689	LTR27E
hg38_rmsk_LTR27E_range=chr18:36101690-36102498	LTR27E
hg38_rmsk_L1ME1_range=chr18:36102500-36102687	L1ME1
hg38_rmsk_AluSz6_range=chr18:36102688-36102951	AluSz6
hg38_rmsk_L1ME1_range=chr18:36102952-36103103	L1ME1
hg38_rmsk_FLAM_C_range=chr18:36103105-36103190	FLAM_C
hg38_rmsk_L1MD_range=chr18:36103235-36103896	L1MD
hg38_rmsk_MSTA_range=chr18:36103911-36103990	MSTA
hg38_rmsk_L1MB3_range=chr18:36103991-36104414	L1MB3
hg38_rmsk_Ricksha_c_range=chr18:36104419-36104923	Ricksha_c
hg38_rmsk_Ricksha_c_range=chr18:36104989-36105028	Ricksha_c
hg38_rmsk_L1MB3_range=chr18:36105033-36105430	L1MB3
hg38_rmsk_L1M4_range=chr18:36105784-36105970	L1M4
hg38_rmsk_LTR40c_range=chr18:36105971-36106261	LTR40c
hg38_rmsk_AluSc5_range=chr18:36106262-36106557	AluSc5
hg38_rmsk_LTR40c_range=chr18:36106558-36106685	LTR40c
hg38_rmsk_L1M4_range=chr18:36106686-36106730	L1M4
hg38_rmsk_MER54A_range=chr18:36107533-36107931	MER54A
hg38_rmsk_L1MB2_range=chr18:36108290-36108492	L1MB2
hg38_rmsk_Tigger14a_range=chr18:36108603-36108714	Tigger14a
hg38_rmsk_AluSx3_range=chr18:36110547-36110841	AluSx3
hg38_rmsk_FLAM_A_range=chr18:36110864-36110985	FLAM_A
hg38_rmsk_AluSx_range=chr18:36111480-36111784	AluSx
hg38_rmsk_AluJo_range=chr18:36113100-36113398	AluJo
hg38_rmsk_AluY_range=chr18:36115160-36115457	AluY
hg38_rmsk_L2b_range=chr18:36115519-36115752	L2b
hg38_rmsk_L1MC4_range=chr18:36115863-36116486	L1MC4
hg38_rmsk_MER5A_range=chr18:36116887-36116956	MER5A
hg38_rmsk_AluSx4_range=chr18:36116957-36117253	AluSx4
hg38_rmsk_AluY_range=chr18:36117750-36118045	AluY
hg38_rmsk_L2c_range=chr18:36118209-36119005	L2c
hg38_rmsk_LTR84b_range=chr18:36119207-36119360	LTR84b
hg38_rmsk_L2a_range=chr18:36119361-36119472	L2a
hg38_rmsk_Charlie9_range=chr18:36119563-36119646	Charlie9
hg38_rmsk_AluJr_range=chr18:36119735-36119888	AluJr
hg38_rmsk_Tigger13a_range=chr18:36120496-36120674	Tigger13a
hg38_rmsk_AluJr_range=chr18:36120675-36120790	AluJr
hg38_rmsk_Tigger13a_range=chr18:36120791-36121145	Tigger13a
hg38_rmsk_AluSz6_range=chr18:36121147-36121456	AluSz6
hg38_rmsk_MamRTE1_range=chr18:36122232-36122262	MamRTE1
hg38_rmsk_A-rich_range=chr18:36123670-36123705	A-rich
hg38_rmsk_A-rich_range=chr18:36124037-36124063	A-rich
hg38_rmsk_FLAM_C_range=chr18:36127392-36127522	FLAM_C
hg38_rmsk_FLAM_C_range=chr18:36127781-36127911	FLAM_C
hg38_rmsk_AluJr_range=chr18:36130887-36131180	AluJr
hg38_rmsk_MER41D_range=chr18:36131519-36131751	MER41D
hg38_rmsk_AluSz6_range=chr18:36131953-36132185	AluSz6
hg38_rmsk_L2b_range=chr18:36132258-36132395	L2b
hg38_rmsk_7SLRNA_range=chr18:36133771-36133828	7SLRNA
hg38_rmsk_AluSc8_range=chr18:36133846-36133891	AluSc8
hg38_rmsk_AluYj4_range=chr18:36133898-36134025	AluYj4
hg38_rmsk_FLAM_C_range=chr18:36134027-36134152	FLAM_C
hg38_rmsk_Charlie1b_range=chr18:36134250-36134704	Charlie1b
hg38_rmsk_L3_range=chr18:36134705-36134744	L3
hg38_rmsk_MIR1_Amn_range=chr18:36135416-36135528	MIR1_Amn
hg38_rmsk_L1MC4_range=chr18:36135707-36136229	L1MC4
hg38_rmsk_AluJo_range=chr18:36136410-36136610	AluJo
hg38_rmsk_FAM_range=chr18:36137179-36137340	FAM
hg38_rmsk_L1MC4_range=chr18:36137684-36138043	L1MC4
hg38_rmsk_L1M5_range=chr18:36138049-36138110	L1M5
hg38_rmsk_AluJr_range=chr18:36139850-36140141	AluJr
hg38_rmsk_AluJb_range=chr18:36140165-36140250	AluJb
hg38_rmsk_AluJb_range=chr18:36140251-36140315	AluJb
hg38_rmsk_AluSx_range=chr18:36140338-36140653	AluSx
hg38_rmsk_AluJr4_range=chr18:36141693-36141985	AluJr4
hg38_rmsk_AluSx_range=chr18:36143088-36143421	AluSx
hg38_rmsk_AluJr4_range=chr18:36143422-36143696	AluJr4
hg38_rmsk_THE1C_range=chr18:36144314-36144472	THE1C
hg38_rmsk_THE1C_range=chr18:36144473-36144566	THE1C
hg38_rmsk_L1ME3C_range=chr18:36145659-36145858	L1ME3C
hg38_rmsk_FLAM_A_range=chr18:36146749-36146843	FLAM_A
hg38_rmsk_MIR_range=chr18:36146964-36147081	MIR
hg38_rmsk_AluJr_range=chr18:36147082-36147375	AluJr
hg38_rmsk_MIR_range=chr18:36147376-36147405	MIR
hg38_rmsk_AluSq_range=chr18:36147406-36147722	AluSq
hg38_rmsk_MIR_range=chr18:36147723-36147821	MIR
hg38_rmsk_MER21B_range=chr18:36147842-36148092	MER21B
hg38_rmsk_AluYc_range=chr18:36148093-36148370	AluYc
hg38_rmsk_MER21B_range=chr18:36148371-36148494	MER21B
hg38_rmsk_MER21-int_range=chr18:36148553-36148576	MER21-int
hg38_rmsk_AluJb_range=chr18:36148577-36148885	AluJb
hg38_rmsk_MER21-int_range=chr18:36148886-36150226	MER21-int
hg38_rmsk_MER21-int_range=chr18:36150224-36150480	MER21-int
hg38_rmsk_MER4B-int_range=chr18:36150479-36151078	MER4B-int
hg38_rmsk_AluJb_range=chr18:36151079-36151382	AluJb
hg38_rmsk_MER4B-int_range=chr18:36151383-36151522	MER4B-int
hg38_rmsk_AluJb_range=chr18:36151523-36151742	AluJb
hg38_rmsk_AluSq2_range=chr18:36151743-36152050	AluSq2
hg38_rmsk_AluJb_range=chr18:36152051-36152216	AluJb
hg38_rmsk_MER4B-int_range=chr18:36152217-36153358	MER4B-int
hg38_rmsk_MER68-int_range=chr18:36153205-36153409	MER68-int
hg38_rmsk_MER21A_range=chr18:36153431-36153746	MER21A
hg38_rmsk_L1MC1_range=chr18:36153766-36153886	L1MC1
hg38_rmsk_MARNA_range=chr18:36153927-36154214	MARNA
hg38_rmsk_MIR_range=chr18:36154457-36154588	MIR
hg38_rmsk_AluSq2_range=chr18:36155013-36155321	AluSq2
hg38_rmsk_L1M5_range=chr18:36155360-36155566	L1M5
hg38_rmsk_AluJr4_range=chr18:36155567-36155749	AluJr4
hg38_rmsk_Cheshire_range=chr18:36155754-36155876	Cheshire
hg38_rmsk_L2c_range=chr18:36155878-36155953	L2c
hg38_rmsk_Cheshire_range=chr18:36156031-36156220	Cheshire
hg38_rmsk_Cheshire_range=chr18:36156224-36156348	Cheshire
hg38_rmsk_L2c_range=chr18:36156918-36156984	L2c
hg38_rmsk_L4_A_Mam_range=chr18:36157189-36157346	L4_A_Mam
hg38_rmsk_AluSx_range=chr18:36159106-36159412	AluSx
hg38_rmsk_AluJr_range=chr18:36160293-36160592	AluJr
hg38_rmsk_AluSz6_range=chr18:36161265-36161389	AluSz6
hg38_rmsk_L4_A_Mam_range=chr18:36161574-36161995	L4_A_Mam
hg38_rmsk_L1ME1_range=chr18:36162034-36162950	L1ME1
hg38_rmsk_L1PB4_range=chr18:36162927-36163368	L1PB4
hg38_rmsk_L1ME1_range=chr18:36163347-36164077	L1ME1
hg38_rmsk_AluSx_range=chr18:36165602-36165895	AluSx
hg38_rmsk_AluSz_range=chr18:36165908-36166206	AluSz
hg38_rmsk_AluSq_range=chr18:36166304-36166632	AluSq
hg38_rmsk_AluJb_range=chr18:36167695-36167976	AluJb
hg38_rmsk_THE1C_range=chr18:36168357-36168727	THE1C
hg38_rmsk_AluSq_range=chr18:36168914-36169225	AluSq
hg38_rmsk_AluSq_range=chr18:36169386-36169687	AluSq
hg38_rmsk_AluSz_range=chr18:36170303-36170613	AluSz
hg38_rmsk_AluJb_range=chr18:36171712-36172019	AluJb
hg38_rmsk_AluJr_range=chr18:36172082-36172260	AluJr
hg38_rmsk_MARNA_range=chr18:36173241-36173504	MARNA
hg38_rmsk_MIRc_range=chr18:36173941-36173987	MIRc
hg38_rmsk_AluSx_range=chr18:36174739-36174992	AluSx
hg38_rmsk_Charlie4z_range=chr18:36175019-36175185	Charlie4z
hg38_rmsk_MER33_range=chr18:36175997-36176240	MER33
hg38_rmsk_L1MB2_range=chr18:36177199-36177666	L1MB2
hg38_rmsk_MER103C_range=chr18:36177684-36177878	MER103C
hg38_rmsk_L1ME2z_range=chr18:36177902-36178005	L1ME2z
hg38_rmsk_L1ME1_range=chr18:36178300-36178375	L1ME1
hg38_rmsk_L1MC5_range=chr18:36178373-36178582	L1MC5
hg38_rmsk_SVA_A_range=chr18:36178619-36178630	SVA_A
hg38_rmsk_FLAM_A_range=chr18:36178631-36178718	FLAM_A
hg38_rmsk_L1MC5_range=chr18:36178737-36178945	L1MC5
hg38_rmsk_AluSx1_range=chr18:36179180-36179501	AluSx1
hg38_rmsk_MLT1J_range=chr18:36179947-36180408	MLT1J
hg38_rmsk_MIR_range=chr18:36180409-36180525	MIR
hg38_rmsk_MLT1K_range=chr18:36180723-36180799	MLT1K
hg38_rmsk_AluSq_range=chr18:36180856-36181158	AluSq
hg38_rmsk_AluJo_range=chr18:36181165-36181206	AluJo
hg38_rmsk_AluJo_range=chr18:36181207-36181424	AluJo
hg38_rmsk_LFSINE_Vert_range=chr18:36181743-36181807	LFSINE_Vert
hg38_rmsk_MADE1_range=chr18:36182615-36182688	MADE1
hg38_rmsk_L2b_range=chr18:36183804-36183895	L2b
hg38_rmsk_MER5A1_range=chr18:36185262-36185402	MER5A1
hg38_rmsk_MIR3_range=chr18:36185483-36185556	MIR3
hg38_rmsk_MIR_range=chr18:36185573-36185789	MIR
hg38_rmsk_MamRep564_range=chr18:36188607-36188697	MamRep564
hg38_rmsk_Tigger10_range=chr18:36189717-36189822	Tigger10
hg38_rmsk_MIR_range=chr18:36189928-36189991	MIR
hg38_rmsk_Tigger10_range=chr18:36190056-36190129	Tigger10
hg38_rmsk_L1ME4b_range=chr18:36190275-36190296	L1ME4b
hg38_rmsk_MSTA_range=chr18:36190297-36190469	MSTA
hg38_rmsk_AluJb_range=chr18:36190470-36190778	AluJb
hg38_rmsk_MSTA_range=chr18:36190779-36190790	MSTA
hg38_rmsk_AluSz6_range=chr18:36190791-36191046	AluSz6
hg38_rmsk_MSTA_range=chr18:36191047-36191285	MSTA
hg38_rmsk_L1ME4b_range=chr18:36191286-36191423	L1ME4b
hg38_rmsk_AluJr_range=chr18:36191457-36191731	AluJr
hg38_rmsk_L2a_range=chr18:36191842-36191923	L2a
hg38_rmsk_L1M4_range=chr18:36191925-36192649	L1M4
hg38_rmsk_AluSx_range=chr18:36192650-36192947	AluSx
hg38_rmsk_L1M4_range=chr18:36192948-36193029	L1M4
hg38_rmsk_AluYb8_range=chr18:36193030-36193347	AluYb8
hg38_rmsk_L1M4_range=chr18:36193348-36193811	L1M4
hg38_rmsk_L1MB7_range=chr18:36193812-36194300	L1MB7
hg38_rmsk_L1M4_range=chr18:36194301-36194342	L1M4
hg38_rmsk_L1ME4b_range=chr18:36194419-36194797	L1ME4b
hg38_rmsk_L2a_range=chr18:36195685-36195863	L2a
hg38_rmsk_MIR_range=chr18:36196286-36196498	MIR
hg38_rmsk_L3_range=chr18:36197281-36197378	L3
hg38_rmsk_L1MB7_range=chr18:36197466-36197483	L1MB7
hg38_rmsk_AluJr4_range=chr18:36197484-36197783	AluJr4
hg38_rmsk_L1MB7_range=chr18:36197784-36198105	L1MB7
hg38_rmsk_AluJr_range=chr18:36198106-36198380	AluJr
hg38_rmsk_L1MB7_range=chr18:36198381-36198611	L1MB7
hg38_rmsk_MIR_range=chr18:36201245-36201381	MIR
hg38_rmsk_AluSx1_range=chr18:36201382-36201683	AluSx1
hg38_rmsk_AluJr_range=chr18:36202375-36202493	AluJr
hg38_rmsk_THE1D_range=chr18:36202647-36203013	THE1D
hg38_rmsk_MIRc_range=chr18:36203499-36203683	MIRc
hg38_rmsk_L1MB4_range=chr18:36204064-36204390	L1MB4
hg38_rmsk_AluJb_range=chr18:36204712-36205016	AluJb
hg38_rmsk_AluSz_range=chr18:36205741-36206039	AluSz
hg38_rmsk_MSTB1_range=chr18:36206052-36206218	MSTB1
hg38_rmsk_AluSx_range=chr18:36206245-36206544	AluSx
hg38_rmsk_L1PA15_range=chr18:36206546-36207045	L1PA15
hg38_rmsk_AluSx_range=chr18:36207046-36207336	AluSx
hg38_rmsk_L1PA15_range=chr18:36207337-36209169	L1PA15
hg38_rmsk_AluJb_range=chr18:36209171-36209345	AluJb
hg38_rmsk_L1PB2_range=chr18:36209346-36209856	L1PB2
hg38_rmsk_AluJb_range=chr18:36209857-36210002	AluJb
hg38_rmsk_L1PA15_range=chr18:36210003-36210169	L1PA15
hg38_rmsk_AluSx_range=chr18:36210571-36210880	AluSx
hg38_rmsk_MIR_range=chr18:36211316-36211520	MIR
hg38_rmsk_MLT1G_range=chr18:36211725-36212321	MLT1G
hg38_rmsk_AluSx_range=chr18:36213647-36213960	AluSx
hg38_rmsk_AluSp_range=chr18:36213961-36214274	AluSp
hg38_rmsk_G-rich_range=chr18:36214709-36214779	G-rich
hg38_rmsk_MIRb_range=chr18:36215226-36215339	MIRb
hg38_rmsk_MIR_range=chr18:36216210-36216387	MIR
hg38_rmsk_L1MC4_range=chr18:36216389-36217283	L1MC4
hg38_rmsk_AluJr_range=chr18:36218526-36218818	AluJr
hg38_rmsk_AluSg_range=chr18:36218828-36219165	AluSg
hg38_rmsk_AluSq2_range=chr18:36219184-36219297	AluSq2
hg38_rmsk_AluSx1_range=chr18:36219401-36219710	AluSx1
hg38_rmsk_LTR33_range=chr18:36219824-36219873	LTR33
hg38_rmsk_AluSx4_range=chr18:36220307-36220519	AluSx4
hg38_rmsk_AluSz_range=chr18:36220646-36220946	AluSz
hg38_rmsk_MER3_range=chr18:36221104-36221291	MER3
hg38_rmsk_MER3_range=chr18:36221251-36221298	MER3
hg38_rmsk_L1ME3Cz_range=chr18:36221315-36221367	L1ME3Cz
hg38_rmsk_L1ME3Cz_range=chr18:36221445-36221545	L1ME3Cz
hg38_rmsk_L1M5_range=chr18:36221517-36221602	L1M5
hg38_rmsk_L1M5_range=chr18:36221653-36221722	L1M5
hg38_rmsk_AluSp_range=chr18:36221726-36222018	AluSp
hg38_rmsk_L1MB1_range=chr18:36222050-36222585	L1MB1
hg38_rmsk_AluY_range=chr18:36222586-36222899	AluY
hg38_rmsk_L1MB1_range=chr18:36222900-36223827	L1MB1
hg38_rmsk_AluJo_range=chr18:36223828-36223994	AluJo
hg38_rmsk_L1MB1_range=chr18:36223995-36225142	L1MB1
hg38_rmsk_AluSc_range=chr18:36225143-36225448	AluSc
hg38_rmsk_L1MB1_range=chr18:36225449-36226884	L1MB1
hg38_rmsk_AluJb_range=chr18:36226889-36227211	AluJb
hg38_rmsk_AluJo_range=chr18:36227250-36227398	AluJo
hg38_rmsk_AluSx_range=chr18:36227400-36227695	AluSx
hg38_rmsk_L1PA13_range=chr18:36227742-36228846	L1PA13
hg38_rmsk_FLAM_C_range=chr18:36228852-36228990	FLAM_C
hg38_rmsk_L1MB1_range=chr18:36229002-36229277	L1MB1
hg38_rmsk_L1MB1_range=chr18:36229269-36230087	L1MB1
hg38_rmsk_AluSx_range=chr18:36230088-36230384	AluSx
hg38_rmsk_L1MB1_range=chr18:36230385-36230501	L1MB1
hg38_rmsk_L1MB1_range=chr18:36230566-36230876	L1MB1
hg38_rmsk_L1M5_range=chr18:36230877-36231416	L1M5
hg38_rmsk_AluJo_range=chr18:36231957-36232274	AluJo
hg38_rmsk_L1MA5_range=chr18:36232328-36232855	L1MA5
hg38_rmsk_L1MA5_range=chr18:36232890-36233018	L1MA5
hg38_rmsk_L1PB1_range=chr18:36233031-36234683	L1PB1
hg38_rmsk_THE1D_range=chr18:36234684-36235041	THE1D
hg38_rmsk_THE1D-int_range=chr18:36235042-36235122	THE1D-int
hg38_rmsk_L1PA3_range=chr18:36235135-36241152	L1PA3
hg38_rmsk_THE1D-int_range=chr18:36241153-36242553	THE1D-int
hg38_rmsk_THE1D_range=chr18:36242556-36242909	THE1D
hg38_rmsk_L1PB1_range=chr18:36242910-36243299	L1PB1
hg38_rmsk_L1PB1_range=chr18:36243294-36247928	L1PB1
hg38_rmsk_L1MA5_range=chr18:36247938-36248872	L1MA5
hg38_rmsk_L2a_range=chr18:36249073-36249452	L2a
hg38_rmsk_L2_range=chr18:36249574-36249839	L2
hg38_rmsk_MERX_range=chr18:36250034-36250102	MERX
hg38_rmsk_MERX_range=chr18:36250118-36250590	MERX
hg38_rmsk_MIRc_range=chr18:36251605-36251811	MIRc
hg38_rmsk_L2a_range=chr18:36251845-36252157	L2a
hg38_rmsk_AluJb_range=chr18:36252243-36252575	AluJb
hg38_rmsk_AluJr_range=chr18:36252578-36252707	AluJr
hg38_rmsk_CR1_Mam_range=chr18:36252986-36253130	CR1_Mam
hg38_rmsk_L2b_range=chr18:36253133-36253385	L2b
hg38_rmsk_AluSg_range=chr18:36253386-36253678	AluSg
hg38_rmsk_Charlie2b_range=chr18:36254174-36254402	Charlie2b
hg38_rmsk_Charlie2b_range=chr18:36254621-36255459	Charlie2b
hg38_rmsk_Charlie2a_range=chr18:36255475-36255695	Charlie2a
hg38_rmsk_AluSp_range=chr18:36255885-36256191	AluSp
hg38_rmsk_AluSx_range=chr18:36256431-36256735	AluSx
hg38_rmsk_MIR3_range=chr18:36257149-36257224	MIR3
hg38_rmsk_MIRc_range=chr18:36258417-36258559	MIRc
hg38_rmsk_L1ME3_range=chr18:36258695-36258778	L1ME3
hg38_rmsk_L1ME3_range=chr18:36258871-36259035	L1ME3
hg38_rmsk_AluJb_range=chr18:36259161-36259466	AluJb
hg38_rmsk_L2a_range=chr18:36260739-36260970	L2a
hg38_rmsk_L2a_range=chr18:36261011-36261113	L2a
hg38_rmsk_Tigger4a_range=chr18:36261193-36261438	Tigger4a
hg38_rmsk_L1MC5a_range=chr18:36262104-36262200	L1MC5a
hg38_rmsk_AluJr_range=chr18:36262213-36262250	AluJr
hg38_rmsk_AluJr_range=chr18:36262277-36262421	AluJr
hg38_rmsk_AluSz_range=chr18:36262505-36262795	AluSz
hg38_rmsk_AluJo_range=chr18:36262827-36263116	AluJo
hg38_rmsk_L1ME4c_range=chr18:36263169-36263396	L1ME4c
hg38_rmsk_AluSq2_range=chr18:36263895-36264206	AluSq2
hg38_rmsk_MER65D_range=chr18:36264893-36265187	MER65D
hg38_rmsk_MER65D_range=chr18:36265278-36265421	MER65D
hg38_rmsk_L1ME4a_range=chr18:36265736-36266087	L1ME4a
hg38_rmsk_AluSz6_range=chr18:36266163-36266429	AluSz6
hg38_rmsk_L1MD3_range=chr18:36267820-36267893	L1MD3
hg38_rmsk_L3_range=chr18:36269466-36269696	L3
hg38_rmsk_AluSc8_range=chr18:36270435-36270730	AluSc8
hg38_rmsk_AluJo_range=chr18:36270820-36271125	AluJo
hg38_rmsk_L2c_range=chr18:36271157-36271301	L2c
hg38_rmsk_AluSz_range=chr18:36272195-36272512	AluSz
hg38_rmsk_L1MA3_range=chr18:36272833-36272877	L1MA3
hg38_rmsk_L4_A_Mam_range=chr18:36272956-36273038	L4_A_Mam
hg38_rmsk_AluY_range=chr18:36273039-36273329	AluY
hg38_rmsk_L4_A_Mam_range=chr18:36273350-36273465	L4_A_Mam
hg38_rmsk_AluSx1_range=chr18:36275018-36275253	AluSx1
hg38_rmsk_L1MEd_range=chr18:36275268-36275872	L1MEd
hg38_rmsk_AluSz_range=chr18:36275873-36276185	AluSz
hg38_rmsk_L1MEd_range=chr18:36276186-36276479	L1MEd
hg38_rmsk_MIR_range=chr18:36276496-36276757	MIR
hg38_rmsk_L1MEd_range=chr18:36276783-36278033	L1MEd
hg38_rmsk_L1M5_range=chr18:36278179-36278342	L1M5
hg38_rmsk_L1MEd_range=chr18:36278447-36278605	L1MEd
hg38_rmsk_MER45A_range=chr18:36278608-36278717	MER45A
hg38_rmsk_L1M5_range=chr18:36279389-36279880	L1M5
hg38_rmsk_L1MD_range=chr18:36279877-36280293	L1MD
hg38_rmsk_L1MD_range=chr18:36280299-36280521	L1MD
hg38_rmsk_L1M5_range=chr18:36280521-36280768	L1M5
hg38_rmsk_MLT1N2_range=chr18:36280922-36281061	MLT1N2
hg38_rmsk_MLT1N2-int_range=chr18:36281458-36281654	MLT1N2-int
hg38_rmsk_MLT1N2-int_range=chr18:36281692-36281779	MLT1N2-int
hg38_rmsk_L2c_range=chr18:36282196-36282324	L2c
hg38_rmsk_MIRb_range=chr18:36282853-36283017	MIRb
hg38_rmsk_MIR_range=chr18:36283058-36283270	MIR
hg38_rmsk_AluJr_range=chr18:36283436-36283572	AluJr
hg38_rmsk_AluY_range=chr18:36283781-36284074	AluY
hg38_rmsk_MIR_range=chr18:36284725-36284846	MIR
hg38_rmsk_Arthur1B_range=chr18:36285384-36285461	Arthur1B
hg38_rmsk_AluJr_range=chr18:36285462-36285741	AluJr
hg38_rmsk_L4_C_Mam_range=chr18:36285845-36285896	L4_C_Mam
hg38_rmsk_AluSq2_range=chr18:36286261-36286555	AluSq2
hg38_rmsk_MER115_range=chr18:36287419-36287768	MER115
hg38_rmsk_MER115_range=chr18:36287802-36288019	MER115
hg38_rmsk_HAL1_range=chr18:36288027-36288181	HAL1
hg38_rmsk_AluSx1_range=chr18:36288182-36288493	AluSx1
hg38_rmsk_HAL1_range=chr18:36288494-36289153	HAL1
hg38_rmsk_MER2_range=chr18:36289154-36289490	MER2
hg38_rmsk_HAL1_range=chr18:36289491-36289592	HAL1
hg38_rmsk_MLT1H_range=chr18:36289598-36290159	MLT1H
hg38_rmsk_MLT1H-int_range=chr18:36290160-36290295	MLT1H-int
hg38_rmsk_MLT1H-int_range=chr18:36290278-36290441	MLT1H-int
hg38_rmsk_AluSz_range=chr18:36290442-36290740	AluSz
hg38_rmsk_MLT1H-int_range=chr18:36290741-36290967	MLT1H-int
hg38_rmsk_L1PA17_range=chr18:36290974-36290997	L1PA17
hg38_rmsk_AluY_range=chr18:36290998-36291297	AluY
hg38_rmsk_L1PA17_range=chr18:36291298-36291650	L1PA17
hg38_rmsk_MLT1H-int_range=chr18:36291654-36291968	MLT1H-int
hg38_rmsk_AluJr4_range=chr18:36291981-36292093	AluJr4
hg38_rmsk_MLT1H-int_range=chr18:36292166-36292509	MLT1H-int
hg38_rmsk_MLT1H_range=chr18:36292520-36292802	MLT1H
hg38_rmsk_HAL1_range=chr18:36292809-36292999	HAL1
hg38_rmsk_HAL1_range=chr18:36293040-36293420	HAL1
hg38_rmsk_L2c_range=chr18:36293728-36294116	L2c
hg38_rmsk_L2c_range=chr18:36294386-36294515	L2c
hg38_rmsk_MER45A_range=chr18:36295222-36295395	MER45A
hg38_rmsk_MER1B_range=chr18:36296037-36296400	MER1B
hg38_rmsk_MIRb_range=chr18:36300081-36300241	MIRb
hg38_rmsk_AluJb_range=chr18:36300732-36301040	AluJb
hg38_rmsk_L1ME3A_range=chr18:36301047-36301154	L1ME3A
hg38_rmsk_MER5A1_range=chr18:36302319-36302475	MER5A1
hg38_rmsk_MamSINE1_range=chr18:36302879-36303015	MamSINE1
hg38_rmsk_MIRc_range=chr18:36303122-36303295	MIRc
hg38_rmsk_L1MC5_range=chr18:36303966-36304449	L1MC5
hg38_rmsk_L1MC_range=chr18:36306299-36306425	L1MC
hg38_rmsk_L2a_range=chr18:36306555-36306641	L2a
hg38_rmsk_L2a_range=chr18:36306705-36306787	L2a
hg38_rmsk_AluSg_range=chr18:36306964-36307261	AluSg
hg38_rmsk_L1ME4a_range=chr18:36307815-36308036	L1ME4a
hg38_rmsk_L1ME4a_range=chr18:36308141-36308284	L1ME4a
hg38_rmsk_L2a_range=chr18:36308659-36308782	L2a
hg38_rmsk_MIRc_range=chr18:36309849-36309966	MIRc
hg38_rmsk_AluSq_range=chr18:36310404-36310717	AluSq
hg38_rmsk_A-rich_range=chr18:36311028-36311064	A-rich
hg38_rmsk_L2a_range=chr18:36312678-36312721	L2a
hg38_rmsk_MLT1H1_range=chr18:36312791-36313281	MLT1H1
hg38_rmsk_L1ME1_range=chr18:36313297-36313790	L1ME1
hg38_rmsk_AluJb_range=chr18:36313882-36314046	AluJb
hg38_rmsk_Tigger16b_range=chr18:36315102-36315229	Tigger16b
hg38_rmsk_G-rich_range=chr18:36316004-36316032	G-rich
hg38_rmsk_L1PA6_range=chr18:36316723-36319181	L1PA6
hg38_rmsk_L1PA6_range=chr18:36319168-36320672	L1PA6
hg38_rmsk_L2a_range=chr18:36320795-36320981	L2a
hg38_rmsk_MIR3_range=chr18:36320979-36321048	MIR3
hg38_rmsk_L2b_range=chr18:36322859-36322922	L2b
hg38_rmsk_MIRb_range=chr18:36323036-36323156	MIRb
hg38_rmsk_L1MEg_range=chr18:36323810-36324038	L1MEg
hg38_rmsk_L1ME3A_range=chr18:36324059-36325292	L1ME3A
hg38_rmsk_AluJo_range=chr18:36326485-36326750	AluJo
hg38_rmsk_MADE1_range=chr18:36327370-36327445	MADE1
hg38_rmsk_MIRb_range=chr18:36327461-36327649	MIRb
hg38_rmsk_MER58A_range=chr18:36327757-36327962	MER58A
hg38_rmsk_L2a_range=chr18:36328113-36329052	L2a
hg38_rmsk_MER117_range=chr18:36329878-36329939	MER117
hg38_rmsk_MIRc_range=chr18:36330334-36330402	MIRc
hg38_rmsk_LTR41B_range=chr18:36331482-36332225	LTR41B
hg38_rmsk_MER5B_range=chr18:36332802-36332921	MER5B
hg38_rmsk_L2c_range=chr18:36332963-36333053	L2c
hg38_rmsk_MER5A_range=chr18:36333644-36333829	MER5A
hg38_rmsk_MER5A_range=chr18:36334075-36334141	MER5A
hg38_rmsk_MER30_range=chr18:36335093-36335213	MER30
hg38_rmsk_AluY_range=chr18:36335214-36335520	AluY
hg38_rmsk_MER30_range=chr18:36335521-36335620	MER30
hg38_rmsk_AluSq2_range=chr18:36336555-36336874	AluSq2
hg38_rmsk_AluSz6_range=chr18:36336891-36337189	AluSz6
hg38_rmsk_MER102b_range=chr18:36338229-36338480	MER102b
hg38_rmsk_MER5A_range=chr18:36339061-36339214	MER5A
hg38_rmsk_MER45C_range=chr18:36339381-36339570	MER45C
hg38_rmsk_MER45C_range=chr18:36339600-36339687	MER45C
hg38_rmsk_MER45C_range=chr18:36339706-36339919	MER45C
hg38_rmsk_L2_range=chr18:36340488-36340631	L2
hg38_rmsk_AluY_range=chr18:36340632-36340936	AluY
hg38_rmsk_L2_range=chr18:36340937-36341007	L2
hg38_rmsk_MIR_range=chr18:36341027-36341214	MIR
hg38_rmsk_L1MB8_range=chr18:36341280-36343416	L1MB8
hg38_rmsk_MSTB1_range=chr18:36343417-36343827	MSTB1
hg38_rmsk_L1MB8_range=chr18:36343828-36344106	L1MB8
hg38_rmsk_L1MEg_range=chr18:36344088-36345433	L1MEg
hg38_rmsk_AluJr4_range=chr18:36345434-36345634	AluJr4
hg38_rmsk_L1MEg_range=chr18:36345640-36345937	L1MEg
hg38_rmsk_AluJb_range=chr18:36346084-36346396	AluJb
hg38_rmsk_L1ME3D_range=chr18:36347861-36347971	L1ME3D
hg38_rmsk_MER45C_range=chr18:36348441-36348992	MER45C
hg38_rmsk_MLT1H_range=chr18:36349203-36349428	MLT1H
hg38_rmsk_AluSz_range=chr18:36349777-36350076	AluSz
hg38_rmsk_MER63D_range=chr18:36352025-36352129	MER63D
hg38_rmsk_AluJr_range=chr18:36352130-36352252	AluJr
hg38_rmsk_MER63D_range=chr18:36352254-36352314	MER63D
hg38_rmsk_MER63D_range=chr18:36352300-36352546	MER63D
hg38_rmsk_MLT1J2_range=chr18:36353746-36354131	MLT1J2
hg38_rmsk_MIR_range=chr18:36354237-36354507	MIR
hg38_rmsk_AluSx1_range=chr18:36354520-36354825	AluSx1
hg38_rmsk_AluSx_range=chr18:36354846-36354969	AluSx
hg38_rmsk_AluJb_range=chr18:36355950-36356101	AluJb
hg38_rmsk_AluSz6_range=chr18:36356491-36356582	AluSz6
hg38_rmsk_AluSc8_range=chr18:36356584-36356636	AluSc8
hg38_rmsk_AluSz_range=chr18:36356649-36356933	AluSz
hg38_rmsk_L3_range=chr18:36357592-36357893	L3
hg38_rmsk_MIRb_range=chr18:36357991-36358183	MIRb
hg38_rmsk_MLT1N2_range=chr18:36358306-36358650	MLT1N2
hg38_rmsk_AluJb_range=chr18:36358681-36358925	AluJb
hg38_rmsk_MIR3_range=chr18:36359505-36359550	MIR3
hg38_rmsk_MIR_range=chr18:36359677-36359894	MIR
hg38_rmsk_Charlie4z_range=chr18:36360665-36360802	Charlie4z
hg38_rmsk_AluSz_range=chr18:36361404-36361715	AluSz
hg38_rmsk_MER5B_range=chr18:36361762-36361928	MER5B
hg38_rmsk_MLT1J_range=chr18:36362745-36362839	MLT1J
hg38_rmsk_L1MC2_range=chr18:36362843-36363974	L1MC2
hg38_rmsk_MLT1L_range=chr18:36364154-36364265	MLT1L
hg38_rmsk_MLT1L_range=chr18:36364590-36364660	MLT1L
hg38_rmsk_MLT1L_range=chr18:36364700-36364770	MLT1L
hg38_rmsk_L1MB7_range=chr18:36365073-36365373	L1MB7
hg38_rmsk_L1MB7_range=chr18:36365377-36365695	L1MB7
hg38_rmsk_MIR_range=chr18:36366396-36366581	MIR
hg38_rmsk_Ricksha_c_range=chr18:36367660-36367721	Ricksha_c
hg38_rmsk_THE1D_range=chr18:36367724-36368093	THE1D
hg38_rmsk_MLT2C2_range=chr18:36368126-36368260	MLT2C2
hg38_rmsk_MIR_range=chr18:36368470-36368612	MIR
hg38_rmsk_THE1D_range=chr18:36368613-36368978	THE1D
hg38_rmsk_MIR_range=chr18:36368979-36369074	MIR
hg38_rmsk_L1MC_range=chr18:36369168-36369366	L1MC
hg38_rmsk_MIR_range=chr18:36369878-36370032	MIR
hg38_rmsk_THE1B_range=chr18:36371263-36371595	THE1B
hg38_rmsk_Tigger13a_range=chr18:36374373-36374939	Tigger13a
hg38_rmsk_MER117_range=chr18:36376872-36376982	MER117
hg38_rmsk_AluSq_range=chr18:36378675-36378984	AluSq
hg38_rmsk_PABL_A_range=chr18:36382318-36382932	PABL_A
hg38_rmsk_MIRb_range=chr18:36383447-36383558	MIRb
hg38_rmsk_MIRb_range=chr18:36383644-36383878	MIRb
hg38_rmsk_MIRb_range=chr18:36383963-36384120	MIRb
hg38_rmsk_AluY_range=chr18:36384121-36384407	AluY
hg38_rmsk_AluSq2_range=chr18:36384418-36384585	AluSq2
hg38_rmsk_MIRb_range=chr18:36384686-36384859	MIRb
hg38_rmsk_AluSx1_range=chr18:36385396-36385700	AluSx1
hg38_rmsk_MIRb_range=chr18:36391574-36391768	MIRb
hg38_rmsk_MIR_range=chr18:36392063-36392254	MIR
hg38_rmsk_MER20_range=chr18:36393328-36393540	MER20
hg38_rmsk_HAL1M8_range=chr18:36394517-36395160	HAL1M8
hg38_rmsk_AluYj4_range=chr18:36395207-36395330	AluYj4
hg38_rmsk_HAL1M8_range=chr18:36395332-36395497	HAL1M8
hg38_rmsk_Charlie1b_range=chr18:36395543-36395962	Charlie1b
hg38_rmsk_HAL1M8_range=chr18:36395968-36397496	HAL1M8
hg38_rmsk_L1MD2_range=chr18:36397501-36397555	L1MD2
hg38_rmsk_MLT1J_range=chr18:36397708-36398082	MLT1J
hg38_rmsk_L1MD2_range=chr18:36398383-36398499	L1MD2
hg38_rmsk_MER5A1_range=chr18:36400442-36400552	MER5A1
hg38_rmsk_MLT1A0_range=chr18:36401106-36401460	MLT1A0
hg38_rmsk_MIRb_range=chr18:36401531-36401725	MIRb
hg38_rmsk_L1M4_range=chr18:36401906-36402010	L1M4
hg38_rmsk_MIRc_range=chr18:36402557-36402675	MIRc
hg38_rmsk_MER5B_range=chr18:36403757-36403909	MER5B
hg38_rmsk_MIRb_range=chr18:36404291-36404456	MIRb
hg38_rmsk_MER5A1_range=chr18:36404581-36404647	MER5A1
hg38_rmsk_MER5B_range=chr18:36404976-36405042	MER5B
hg38_rmsk_MIRc_range=chr18:36405142-36405292	MIRc
hg38_rmsk_MIRb_range=chr18:36407454-36407671	MIRb
hg38_rmsk_MIR_range=chr18:36407716-36407892	MIR
hg38_rmsk_L2b_range=chr18:36409347-36409663	L2b
hg38_rmsk_L1MB7_range=chr18:36410002-36411259	L1MB7
hg38_rmsk_L1MB4_range=chr18:36413735-36413973	L1MB4
hg38_rmsk_AluSc_range=chr18:36416034-36416328	AluSc
hg38_rmsk_L1PA13_range=chr18:36417064-36417608	L1PA13
hg38_rmsk_AluJb_range=chr18:36418632-36418922	AluJb
hg38_rmsk_MamSINE1_range=chr18:36420114-36420192	MamSINE1
hg38_rmsk_MamRTE1_range=chr18:36420141-36420203	MamRTE1
hg38_rmsk_L1ME4b_range=chr18:36422009-36422606	L1ME4b
hg38_rmsk_Tigger9b_range=chr18:36423879-36424336	Tigger9b
hg38_rmsk_Tigger9b_range=chr18:36424333-36424412	Tigger9b
hg38_rmsk_L2a_range=chr18:36424430-36424598	L2a
hg38_rmsk_Tigger7_range=chr18:36424671-36425353	Tigger7
hg38_rmsk_AluY_range=chr18:36425892-36426203	AluY
hg38_rmsk_MIR_range=chr18:36426206-36426373	MIR
hg38_rmsk_MIR_range=chr18:36426760-36426881	MIR
hg38_rmsk_MIRc_range=chr18:36426939-36427009	MIRc
hg38_rmsk_L2b_range=chr18:36427677-36427761	L2b
hg38_rmsk_HAL1b_range=chr18:36427762-36427812	HAL1b
hg38_rmsk_MLT1O_range=chr18:36428603-36428867	MLT1O
hg38_rmsk_L3_range=chr18:36429492-36430123	L3
hg38_rmsk_AluSp_range=chr18:36430223-36430516	AluSp
hg38_rmsk_L3_range=chr18:36430630-36430750	L3
hg38_rmsk_L3_range=chr18:36430951-36431210	L3
hg38_rmsk_L3_range=chr18:36431445-36431535	L3
hg38_rmsk_L3_range=chr18:36431579-36431640	L3
hg38_rmsk_MLT1E1_range=chr18:36433044-36433295	MLT1E1
hg38_rmsk_Charlie10_range=chr18:36433557-36433829	Charlie10
hg38_rmsk_L1ME1_range=chr18:36433831-36434132	L1ME1
hg38_rmsk_L1ME1_range=chr18:36434146-36434989	L1ME1
hg38_rmsk_Charlie10_range=chr18:36434993-36437085	Charlie10
hg38_rmsk_AluSc_range=chr18:36437105-36437319	AluSc
hg38_rmsk_Charlie10_range=chr18:36437349-36437639	Charlie10
hg38_rmsk_AluSc5_range=chr18:36437654-36437961	AluSc5
hg38_rmsk_Tigger20a_range=chr18:36439003-36439287	Tigger20a
hg38_rmsk_MER5A1_range=chr18:36439449-36439480	MER5A1
hg38_rmsk_MLT2B3_range=chr18:36439481-36439521	MLT2B3
hg38_rmsk_MLT2B3_range=chr18:36439569-36440068	MLT2B3
hg38_rmsk_MER5A1_range=chr18:36440069-36440213	MER5A1
hg38_rmsk_L2a_range=chr18:36441085-36441179	L2a
hg38_rmsk_L1MC4a_range=chr18:36442591-36443969	L1MC4a
hg38_rmsk_AluYc_range=chr18:36443970-36444215	AluYc
hg38_rmsk_L1MC4a_range=chr18:36444216-36445035	L1MC4a
hg38_rmsk_Tigger1_range=chr18:36446256-36446384	Tigger1
hg38_rmsk_L1ME4b_range=chr18:36447630-36447816	L1ME4b
hg38_rmsk_L1ME4b_range=chr18:36447882-36448041	L1ME4b
hg38_rmsk_MamTip2_range=chr18:36449041-36449241	MamTip2
hg38_rmsk_L1PB1_range=chr18:36449934-36450209	L1PB1
hg38_rmsk_AluJr_range=chr18:36450510-36450825	AluJr
hg38_rmsk_L1MB1_range=chr18:36452448-36452815	L1MB1
hg38_rmsk_L1M3_range=chr18:36452859-36453058	L1M3
hg38_rmsk_L1M3_range=chr18:36453059-36453108	L1M3
hg38_rmsk_HAL1_range=chr18:36454394-36454696	HAL1
hg38_rmsk_HAL1_range=chr18:36454761-36454984	HAL1
hg38_rmsk_HAL1_range=chr18:36455040-36455091	HAL1
hg38_rmsk_L1MC3_range=chr18:36459677-36460419	L1MC3
hg38_rmsk_MIRb_range=chr18:36460672-36460847	MIRb
hg38_rmsk_Tigger16b_range=chr18:36461625-36461737	Tigger16b
hg38_rmsk_MIR3_range=chr18:36461814-36461995	MIR3
hg38_rmsk_AluY_range=chr18:36462345-36462609	AluY
hg38_rmsk_AluJr4_range=chr18:36462612-36462910	AluJr4
hg38_rmsk_AluJb_range=chr18:36463510-36463793	AluJb
hg38_rmsk_GA-rich_range=chr18:36464652-36464693	GA-rich
hg38_rmsk_GA-rich_range=chr18:36464709-36464771	GA-rich
hg38_rmsk_AluSx1_range=chr18:36465046-36465334	AluSx1
hg38_rmsk_G-rich_range=chr18:36465418-36465461	G-rich
hg38_rmsk_MER117_range=chr18:36465673-36465826	MER117
hg38_rmsk_LTR39_range=chr18:36466273-36467043	LTR39
hg38_rmsk_MIR_range=chr18:36467577-36467697	MIR
hg38_rmsk_L2a_range=chr18:36468914-36469034	L2a
hg38_rmsk_L2a_range=chr18:36470230-36470314	L2a
hg38_rmsk_MIR3_range=chr18:36470325-36470372	MIR3
hg38_rmsk_L1MB7_range=chr18:36472388-36472872	L1MB7
hg38_rmsk_MER5A1_range=chr18:36473082-36473152	MER5A1
hg38_rmsk_AluSx_range=chr18:36473153-36473424	AluSx
hg38_rmsk_MER5A1_range=chr18:36473425-36473520	MER5A1
hg38_rmsk_MIRc_range=chr18:36473523-36473576	MIRc
hg38_rmsk_G-rich_range=chr18:36475471-36475511	G-rich
hg38_rmsk_L1MA2_range=chr18:36478283-36478551	L1MA2
hg38_rmsk_L2_range=chr18:36478653-36478739	L2
hg38_rmsk_Tigger15a_range=chr18:36479172-36479397	Tigger15a
hg38_rmsk_L2a_range=chr18:36482147-36482392	L2a
hg38_rmsk_L2c_range=chr18:36482701-36482789	L2c
hg38_rmsk_LTR82B_range=chr18:36483681-36483922	LTR82B
hg38_rmsk_MER5A1_range=chr18:36483924-36484088	MER5A1
hg38_rmsk_L2c_range=chr18:36486017-36486108	L2c
hg38_rmsk_FRAM_range=chr18:36486363-36486526	FRAM
hg38_rmsk_L1ME1_range=chr18:36486675-36487340	L1ME1
hg38_rmsk_MIRb_range=chr18:36487355-36487477	MIRb
hg38_rmsk_MIRb_range=chr18:36488623-36488751	MIRb
hg38_rmsk_AluJr_range=chr18:36489424-36489681	AluJr
hg38_rmsk_GA-rich_range=chr18:36489841-36489878	GA-rich
hg38_rmsk_L2b_range=chr18:36490652-36490810	L2b
hg38_rmsk_L1MC2_range=chr18:36491242-36491963	L1MC2
hg38_rmsk_L1MC2_range=chr18:36492395-36492512	L1MC2
hg38_rmsk_MIR3_range=chr18:36493043-36493116	MIR3
hg38_rmsk_AluJb_range=chr18:36494973-36495240	AluJb
hg38_rmsk_L1M5_range=chr18:36497434-36498649	L1M5
hg38_rmsk_L1MC_range=chr18:36498646-36498817	L1MC
hg38_rmsk_AluSz_range=chr18:36499074-36499402	AluSz
hg38_rmsk_L2_range=chr18:36500108-36500226	L2
hg38_rmsk_Charlie16a_range=chr18:36500484-36500601	Charlie16a
hg38_rmsk_MIRb_range=chr18:36500613-36500773	MIRb
hg38_rmsk_L2a_range=chr18:36500774-36500831	L2a
hg38_rmsk_L1PA7_range=chr18:36502246-36502714	L1PA7
hg38_rmsk_L1M5_range=chr18:36502912-36503082	L1M5
hg38_rmsk_AluSx1_range=chr18:36503941-36504220	AluSx1
hg38_rmsk_L1PA3_range=chr18:36504384-36504784	L1PA3
hg38_rmsk_Tigger4_range=chr18:36504810-36507486	Tigger4
hg38_rmsk_L1MC5_range=chr18:36507948-36508141	L1MC5
hg38_rmsk_L1MC5_range=chr18:36508189-36509267	L1MC5
hg38_rmsk_AluYh3_range=chr18:36509272-36509456	AluYh3
hg38_rmsk_L1MC5_range=chr18:36509462-36509762	L1MC5
hg38_rmsk_MER5B_range=chr18:36511437-36511603	MER5B
hg38_rmsk_MER5A_range=chr18:36511615-36511726	MER5A
hg38_rmsk_MADE2_range=chr18:36513233-36513305	MADE2
hg38_rmsk_MIRb_range=chr18:36513306-36513353	MIRb
hg38_rmsk_AluY_range=chr18:36514006-36514308	AluY
hg38_rmsk_AluY_range=chr18:36515211-36515516	AluY
hg38_rmsk_MER74C_range=chr18:36516236-36516598	MER74C
hg38_rmsk_FRAM_range=chr18:36516599-36516750	FRAM
hg38_rmsk_MER74C_range=chr18:36516751-36516777	MER74C
hg38_rmsk_A-rich_range=chr18:36517496-36517532	A-rich
hg38_rmsk_MIR3_range=chr18:36517673-36517728	MIR3
hg38_rmsk_Charlie8_range=chr18:36517730-36517849	Charlie8
hg38_rmsk_MER102b_range=chr18:36518556-36518696	MER102b
hg38_rmsk_AluJo_range=chr18:36519946-36520258	AluJo
hg38_rmsk_MADE2_range=chr18:36520413-36520492	MADE2
hg38_rmsk_L2c_range=chr18:36521911-36522033	L2c
hg38_rmsk_MER117_range=chr18:36523379-36523518	MER117
hg38_rmsk_Plat_L3_range=chr18:36523715-36523780	Plat_L3
hg38_rmsk_AluSz_range=chr18:36523999-36524308	AluSz
hg38_rmsk_MLT1E_range=chr18:36525016-36525564	MLT1E
hg38_rmsk_AluSx_range=chr18:36526429-36526702	AluSx
hg38_rmsk_AluSz_range=chr18:36529537-36529824	AluSz
hg38_rmsk_L1ME3C_range=chr18:36530145-36530245	L1ME3C
hg38_rmsk_L2a_range=chr18:36530253-36530500	L2a
hg38_rmsk_L1ME3C_range=chr18:36530514-36530791	L1ME3C
hg38_rmsk_MIR3_range=chr18:36531046-36531190	MIR3
hg38_rmsk_MIR_range=chr18:36533184-36533316	MIR
hg38_rmsk_L3_range=chr18:36533898-36534216	L3
hg38_rmsk_AluJb_range=chr18:36534499-36534617	AluJb
hg38_rmsk_MER58D_range=chr18:36535816-36536197	MER58D
hg38_rmsk_L1MDa_range=chr18:36537384-36537587	L1MDa
hg38_rmsk_L1MDa_range=chr18:36537585-36538571	L1MDa
hg38_rmsk_L1MD2_range=chr18:36538566-36539055	L1MD2
hg38_rmsk_L3_range=chr18:36539336-36539433	L3
hg38_rmsk_AluSx_range=chr18:36540969-36541279	AluSx
hg38_rmsk_AluJr_range=chr18:36541297-36541548	AluJr
hg38_rmsk_MLT2D_range=chr18:36542878-36543266	MLT2D
hg38_rmsk_MLT2D_range=chr18:36543300-36543368	MLT2D
hg38_rmsk_L2a_range=chr18:36545162-36545442	L2a
hg38_rmsk_AluSx_range=chr18:36547441-36547569	AluSx
hg38_rmsk_AluSx_range=chr18:36547911-36548207	AluSx
hg38_rmsk_L2a_range=chr18:36548216-36548287	L2a
hg38_rmsk_L1ME1_range=chr18:36548424-36549532	L1ME1
hg38_rmsk_AluY_range=chr18:36549533-36549847	AluY
hg38_rmsk_L1ME1_range=chr18:36549848-36551464	L1ME1
hg38_rmsk_L1P1_range=chr18:36551494-36552486	L1P1
hg38_rmsk_AluY_range=chr18:36552487-36552797	AluY
hg38_rmsk_L1P1_range=chr18:36552798-36553656	L1P1
hg38_rmsk_L1PA5_range=chr18:36553656-36554646	L1PA5
hg38_rmsk_L1ME1_range=chr18:36554650-36556219	L1ME1
hg38_rmsk_MER8_range=chr18:36556220-36556507	MER8
hg38_rmsk_L1ME1_range=chr18:36556508-36558496	L1ME1
hg38_rmsk_L1ME4c_range=chr18:36558522-36558745	L1ME4c
hg38_rmsk_Arthur1B_range=chr18:36559679-36559877	Arthur1B
hg38_rmsk_MIRb_range=chr18:36560371-36560472	MIRb
hg38_rmsk_MER106A_range=chr18:36560896-36561091	MER106A
hg38_rmsk_L1MB4_range=chr18:36561553-36561763	L1MB4
hg38_rmsk_AluSx1_range=chr18:36562031-36562316	AluSx1
hg38_rmsk_MER5B_range=chr18:36562772-36562885	MER5B
hg38_rmsk_L2_range=chr18:36566642-36566899	L2
hg38_rmsk_A-rich_range=chr18:36567256-36567328	A-rich
hg38_rmsk_GA-rich_range=chr18:36567265-36567324	GA-rich
hg38_rmsk_L1MD2_range=chr18:36567456-36568042	L1MD2
hg38_rmsk_AluSz6_range=chr18:36568043-36568356	AluSz6
hg38_rmsk_L1MD2_range=chr18:36569109-36571941	L1MD2
hg38_rmsk_MIR_range=chr18:36572051-36572194	MIR
hg38_rmsk_L1ME4c_range=chr18:36573171-36573237	L1ME4c
hg38_rmsk_AluJb_range=chr18:36573325-36573614	AluJb
hg38_rmsk_L1ME4c_range=chr18:36573804-36573924	L1ME4c
hg38_rmsk_MIRb_range=chr18:36573984-36574161	MIRb
hg38_rmsk_L1ME4c_range=chr18:36574162-36574472	L1ME4c
hg38_rmsk_AluSz6_range=chr18:36574956-36575270	AluSz6
hg38_rmsk_L1ME4a_range=chr18:36575447-36575594	L1ME4a
hg38_rmsk_AluSg_range=chr18:36576821-36577106	AluSg
hg38_rmsk_MIRb_range=chr18:36577251-36577298	MIRb
hg38_rmsk_AluSz6_range=chr18:36577299-36577600	AluSz6
hg38_rmsk_MIRb_range=chr18:36577601-36577692	MIRb
hg38_rmsk_THE1B_range=chr18:36578139-36578498	THE1B
hg38_rmsk_MLT1A1_range=chr18:36579487-36579855	MLT1A1
hg38_rmsk_L3_range=chr18:36582758-36583240	L3
hg38_rmsk_L1MCc_range=chr18:36583613-36583805	L1MCc
hg38_rmsk_AluJb_range=chr18:36583842-36584127	AluJb
hg38_rmsk_L1MCc_range=chr18:36584128-36584359	L1MCc
hg38_rmsk_FLAM_C_range=chr18:36584654-36584781	FLAM_C
hg38_rmsk_A-rich_range=chr18:36584898-36584926	A-rich
hg38_rmsk_L1ME4c_range=chr18:36585016-36585149	L1ME4c
hg38_rmsk_AluSg_range=chr18:36586489-36586779	AluSg
hg38_rmsk_LTR73_range=chr18:36586896-36587462	LTR73
hg38_rmsk_AluSp_range=chr18:36587511-36587767	AluSp
hg38_rmsk_L3_range=chr18:36589594-36589733	L3
hg38_rmsk_Tigger15a_range=chr18:36590080-36590375	Tigger15a
hg38_rmsk_MamRep434_range=chr18:36590360-36590483	MamRep434
hg38_rmsk_L2a_range=chr18:36591519-36591635	L2a
hg38_rmsk_AluJo_range=chr18:36591636-36591925	AluJo
hg38_rmsk_L2a_range=chr18:36591926-36591936	L2a
hg38_rmsk_AluSx_range=chr18:36591937-36592234	AluSx
hg38_rmsk_L2a_range=chr18:36592235-36592642	L2a
hg38_rmsk_L2-3_Crp_range=chr18:36592800-36592878	L2-3_Crp
hg38_rmsk_L2a_range=chr18:36592880-36593389	L2a
hg38_rmsk_L2a_range=chr18:36593730-36593808	L2a
hg38_rmsk_MIR_range=chr18:36594314-36594448	MIR
hg38_rmsk_MIR_range=chr18:36594501-36594640	MIR
hg38_rmsk_L1ME4a_range=chr18:36595894-36596032	L1ME4a
hg38_rmsk_AluY_range=chr18:36596143-36596321	AluY
hg38_rmsk_AluY_range=chr18:36596356-36596482	AluY
hg38_rmsk_AluY_range=chr18:36597414-36597723	AluY
hg38_rmsk_Charlie22a_range=chr18:36597725-36598050	Charlie22a
hg38_rmsk_AluYf1_range=chr18:36598546-36598848	AluYf1
hg38_rmsk_L2b_range=chr18:36601480-36601585	L2b
hg38_rmsk_L2c_range=chr18:36602090-36602130	L2c
hg38_rmsk_MLT1C_range=chr18:36602781-36603226	MLT1C
hg38_rmsk_AluSz6_range=chr18:36603519-36603803	AluSz6
hg38_rmsk_MER85_range=chr18:36605545-36605676	MER85
hg38_rmsk_MSTD_range=chr18:36606193-36606542	MSTD
hg38_rmsk_MSTD-int_range=chr18:36606543-36608155	MSTD-int
hg38_rmsk_MSTD_range=chr18:36608158-36608531	MSTD
hg38_rmsk_L1ME1_range=chr18:36608532-36608980	L1ME1
hg38_rmsk_AluSz6_range=chr18:36609598-36609911	AluSz6
hg38_rmsk_MLT1E1_range=chr18:36611243-36611794	MLT1E1
hg38_rmsk_MER5A_range=chr18:36612185-36612326	MER5A
hg38_rmsk_MER45B_range=chr18:36612470-36613266	MER45B
hg38_rmsk_AluSx1_range=chr18:36613686-36613972	AluSx1
hg38_rmsk_L1MB7_range=chr18:36614012-36614840	L1MB7
hg38_rmsk_AluSp_range=chr18:36614841-36615149	AluSp
hg38_rmsk_L1MB7_range=chr18:36615150-36615272	L1MB7
hg38_rmsk_L1ME4a_range=chr18:36615321-36615768	L1ME4a
hg38_rmsk_L1ME3D_range=chr18:36616576-36616770	L1ME3D
hg38_rmsk_LTR80A_range=chr18:36616771-36617310	LTR80A
hg38_rmsk_L1ME3D_range=chr18:36617311-36617578	L1ME3D
hg38_rmsk_L1ME3D_range=chr18:36617633-36618256	L1ME3D
hg38_rmsk_L1M1_range=chr18:36618236-36618311	L1M1
hg38_rmsk_AluSp_range=chr18:36618312-36618611	AluSp
hg38_rmsk_L1M1_range=chr18:36618612-36618711	L1M1
hg38_rmsk_L2a_range=chr18:36619617-36619802	L2a
hg38_rmsk_L2c_range=chr18:36620038-36620451	L2c
hg38_rmsk_MLT1H2_range=chr18:36621323-36621691	MLT1H2
hg38_rmsk_L1MC5a_range=chr18:36621697-36621781	L1MC5a
hg38_rmsk_L1MB1_range=chr18:36621794-36622352	L1MB1
hg38_rmsk_L4_C_Mam_range=chr18:36623213-36623707	L4_C_Mam
hg38_rmsk_L4_C_Mam_range=chr18:36623910-36624019	L4_C_Mam
hg38_rmsk_MIRb_range=chr18:36624220-36624423	MIRb
hg38_rmsk_L2a_range=chr18:36626242-36626377	L2a
hg38_rmsk_MIRc_range=chr18:36628146-36628271	MIRc
hg38_rmsk_L3_range=chr18:36628955-36629072	L3
hg38_rmsk_MER58B_range=chr18:36629167-36629489	MER58B
hg38_rmsk_L2_range=chr18:36629542-36629749	L2
hg38_rmsk_MER20_range=chr18:36629843-36630045	MER20
hg38_rmsk_MIRb_range=chr18:36631373-36631411	MIRb
hg38_rmsk_MIR_range=chr18:36631521-36631772	MIR
hg38_rmsk_L1ME3G_range=chr18:36631928-36632418	L1ME3G
hg38_rmsk_MER50_range=chr18:36632759-36633455	MER50
hg38_rmsk_MIR_range=chr18:36633456-36633667	MIR
hg38_rmsk_MARNA_range=chr18:36633694-36633968	MARNA
hg38_rmsk_AluSx_range=chr18:36637298-36637555	AluSx
hg38_rmsk_L2c_range=chr18:36638204-36638612	L2c
hg38_rmsk_MER5B_range=chr18:36638619-36638713	MER5B
hg38_rmsk_AluY_range=chr18:36639261-36639390	AluY
hg38_rmsk_AluYc_range=chr18:36639391-36639676	AluYc
hg38_rmsk_AluY_range=chr18:36639677-36639783	AluY
hg38_rmsk_L2a_range=chr18:36641568-36641674	L2a
hg38_rmsk_AluSz_range=chr18:36641675-36641967	AluSz
hg38_rmsk_L1PREC2_range=chr18:36642018-36642302	L1PREC2
hg38_rmsk_AluYk3_range=chr18:36642338-36642609	AluYk3
hg38_rmsk_L1ME5_range=chr18:36642626-36642712	L1ME5
hg38_rmsk_L1ME3F_range=chr18:36642934-36643244	L1ME3F
hg38_rmsk_MER20_range=chr18:36643245-36643470	MER20
hg38_rmsk_L1ME3F_range=chr18:36643471-36643874	L1ME3F
hg38_rmsk_L3_range=chr18:36644589-36644704	L3
hg38_rmsk_MIR_range=chr18:36644721-36644866	MIR
hg38_rmsk_AluSz6_range=chr18:36645175-36645436	AluSz6
hg38_rmsk_L1ME3A_range=chr18:36645578-36646495	L1ME3A
hg38_rmsk_L1ME3A_range=chr18:36646517-36646954	L1ME3A
hg38_rmsk_AluSq_range=chr18:36646955-36647247	AluSq
hg38_rmsk_L1ME3A_range=chr18:36647248-36648012	L1ME3A
hg38_rmsk_MLT1K_range=chr18:36648442-36648602	MLT1K
hg38_rmsk_L1MA9_range=chr18:36651422-36651471	L1MA9
hg38_rmsk_AluSp_range=chr18:36651472-36651762	AluSp
hg38_rmsk_L1MA9_range=chr18:36651763-36651876	L1MA9
hg38_rmsk_MIR_range=chr18:36653808-36654035	MIR
hg38_rmsk_Charlie2a_range=chr18:36654424-36654623	Charlie2a
hg38_rmsk_Charlie2a_range=chr18:36654779-36654988	Charlie2a
hg38_rmsk_L1ME4c_range=chr18:36656674-36656895	L1ME4c
hg38_rmsk_L1ME4c_range=chr18:36656934-36657092	L1ME4c
hg38_rmsk_L2b_range=chr18:36659557-36659670	L2b
hg38_rmsk_AluSg_range=chr18:36659991-36660289	AluSg
hg38_rmsk_A-rich_range=chr18:36661889-36661917	A-rich
hg38_rmsk_L1MB1_range=chr18:36662696-36662972	L1MB1
hg38_rmsk_L1M5_range=chr18:36663129-36663290	L1M5
hg38_rmsk_AluJr_range=chr18:36664855-36665103	AluJr
hg38_rmsk_L2c_range=chr18:36665279-36665382	L2c
hg38_rmsk_L1ME1_range=chr18:36666764-36667214	L1ME1
hg38_rmsk_Tigger3d_range=chr18:36667216-36667291	Tigger3d
hg38_rmsk_L1M4_range=chr18:36667292-36667487	L1M4
hg38_rmsk_Tigger3c_range=chr18:36667492-36667929	Tigger3c
hg38_rmsk_L1MEc_range=chr18:36667933-36668012	L1MEc
hg38_rmsk_L1MEc_range=chr18:36668023-36671498	L1MEc
hg38_rmsk_MLT1H_range=chr18:36672249-36672709	MLT1H
hg38_rmsk_AluJo_range=chr18:36674379-36674504	AluJo
hg38_rmsk_MLT1M_range=chr18:36675446-36675643	MLT1M
hg38_rmsk_L1ME3Cz_range=chr18:36676124-36677152	L1ME3Cz
hg38_rmsk_AluSp_range=chr18:36677163-36677448	AluSp
hg38_rmsk_Tigger3d_range=chr18:36677449-36677561	Tigger3d
hg38_rmsk_L1M5_range=chr18:36677562-36677900	L1M5
hg38_rmsk_L1M5_range=chr18:36677972-36678257	L1M5
hg38_rmsk_AluJb_range=chr18:36678258-36678554	AluJb
hg38_rmsk_L1M5_range=chr18:36678555-36679928	L1M5
hg38_rmsk_L1PA17_range=chr18:36680922-36681047	L1PA17
hg38_rmsk_MIRb_range=chr18:36681153-36681390	MIRb
hg38_rmsk_AluSz_range=chr18:36682574-36682878	AluSz
hg38_rmsk_L1MEf_range=chr18:36683363-36684778	L1MEf
hg38_rmsk_AluJb_range=chr18:36684798-36685104	AluJb
hg38_rmsk_L1PA10_range=chr18:36686024-36686653	L1PA10
hg38_rmsk_L2b_range=chr18:36687600-36687747	L2b
hg38_rmsk_7SLRNA_range=chr18:36688001-36688056	7SLRNA
hg38_rmsk_L3_range=chr18:36689894-36689963	L3
hg38_rmsk_L2b_range=chr18:36690110-36690248	L2b
hg38_rmsk_L1MB2_range=chr18:36690744-36690920	L1MB2
hg38_rmsk_L3_range=chr18:36691506-36691615	L3
hg38_rmsk_AluSx_range=chr18:36695062-36695371	AluSx
hg38_rmsk_MIRc_range=chr18:36696101-36696151	MIRc
hg38_rmsk_FRAM_range=chr18:36698489-36698603	FRAM
hg38_rmsk_LTR40a_range=chr18:36698657-36699181	LTR40a
hg38_rmsk_L2_range=chr18:36700378-36700645	L2
hg38_rmsk_L2c_range=chr18:36701046-36701116	L2c
hg38_rmsk_MamRep137_range=chr18:36701442-36701864	MamRep137
hg38_rmsk_L4_C_Mam_range=chr18:36702085-36702119	L4_C_Mam
hg38_rmsk_MER20_range=chr18:36702120-36702348	MER20
hg38_rmsk_L4_C_Mam_range=chr18:36702349-36702564	L4_C_Mam
hg38_rmsk_L4_C_Mam_range=chr18:36702560-36702810	L4_C_Mam
hg38_rmsk_MIR_range=chr18:36702899-36702971	MIR
hg38_rmsk_LTR33_range=chr18:36703026-36703217	LTR33
hg38_rmsk_MIRb_range=chr18:36703379-36703590	MIRb
hg38_rmsk_L3_range=chr18:36703726-36703893	L3
hg38_rmsk_L3_range=chr18:36704185-36704548	L3
hg38_rmsk_A-rich_range=chr18:36708066-36708093	A-rich
hg38_rmsk_MLT1E3_range=chr18:36708416-36709006	MLT1E3
hg38_rmsk_L2a_range=chr18:36711445-36711594	L2a
hg38_rmsk_L1MDa_range=chr18:36711601-36711750	L1MDa
hg38_rmsk_L1MDa_range=chr18:36711765-36713517	L1MDa
hg38_rmsk_L1MA4_range=chr18:36713518-36713781	L1MA4
hg38_rmsk_L1MDa_range=chr18:36713782-36714222	L1MDa
hg38_rmsk_AluSz_range=chr18:36714257-36714548	AluSz
hg38_rmsk_THE1C_range=chr18:36715122-36715498	THE1C
hg38_rmsk_L2a_range=chr18:36715565-36716908	L2a
hg38_rmsk_L2a_range=chr18:36716960-36717418	L2a
hg38_rmsk_GA-rich_range=chr18:36717944-36718002	GA-rich
hg38_rmsk_MamSINE1_range=chr18:36720153-36720181	MamSINE1
hg38_rmsk_MamRTE1_range=chr18:36720182-36720233	MamRTE1
hg38_rmsk_AluSx1_range=chr18:36720234-36720537	AluSx1
hg38_rmsk_MamSINE1_range=chr18:36720538-36720610	MamSINE1
hg38_rmsk_AluJb_range=chr18:36721369-36721668	AluJb
hg38_rmsk_AluJr_range=chr18:36722601-36722734	AluJr
hg38_rmsk_MER5B_range=chr18:36722736-36722789	MER5B
hg38_rmsk_G-rich_range=chr18:36723365-36723401	G-rich
hg38_rmsk_L1MC_range=chr18:36726218-36726313	L1MC
hg38_rmsk_AluSc_range=chr18:36726670-36726972	AluSc
hg38_rmsk_MLT1A_range=chr18:36729433-36729806	MLT1A
hg38_rmsk_MLT1C_range=chr18:36731904-36732360	MLT1C
hg38_rmsk_MLT1C_range=chr18:36732510-36732606	MLT1C
hg38_rmsk_LTR22B1_range=chr18:36732851-36733315	LTR22B1
hg38_rmsk_MamTip2_range=chr18:36733465-36733586	MamTip2
hg38_rmsk_MER20_range=chr18:36734252-36734459	MER20
hg38_rmsk_LTR1D1_range=chr18:36736031-36736896	LTR1D1
hg38_rmsk_L1ME1_range=chr18:36737875-36738400	L1ME1
hg38_rmsk_L1MD_range=chr18:36738397-36738948	L1MD
hg38_rmsk_MER66C_range=chr18:36738949-36739496	MER66C
hg38_rmsk_L1MD_range=chr18:36739497-36740002	L1MD
hg38_rmsk_L1ME4a_range=chr18:36741099-36741200	L1ME4a
hg38_rmsk_AluJr_range=chr18:36741489-36741784	AluJr
hg38_rmsk_AluSc8_range=chr18:36743029-36743336	AluSc8
hg38_rmsk_L1PA10_range=chr18:36743540-36743672	L1PA10
hg38_rmsk_L3_range=chr18:36747317-36747512	L3
hg38_rmsk_L3_range=chr18:36747958-36748281	L3
hg38_rmsk_Charlie15a_range=chr18:36748760-36748871	Charlie15a
hg38_rmsk_MIR_range=chr18:36748959-36749020	MIR
hg38_rmsk_L1PA14_range=chr18:36749178-36750007	L1PA14
hg38_rmsk_AluY_range=chr18:36750008-36750297	AluY
hg38_rmsk_L1PA14_range=chr18:36750298-36751756	L1PA14
hg38_rmsk_THE1C_range=chr18:36751903-36752268	THE1C
hg38_rmsk_LTR107_Mam_range=chr18:36752485-36752568	LTR107_Mam
hg38_rmsk_LTR107_Mam_range=chr18:36752778-36752905	LTR107_Mam
hg38_rmsk_L2a_range=chr18:36752961-36753160	L2a
hg38_rmsk_L2a_range=chr18:36753294-36753398	L2a
hg38_rmsk_L1M4_range=chr18:36753428-36754159	L1M4
hg38_rmsk_MIR_range=chr18:36757894-36758094	MIR
hg38_rmsk_MIR3_range=chr18:36759978-36760128	MIR3
hg38_rmsk_MER58A_range=chr18:36761040-36761237	MER58A
hg38_rmsk_MER94_range=chr18:36761826-36761928	MER94
hg38_rmsk_AluSz_range=chr18:36762516-36762798	AluSz
hg38_rmsk_Tigger10_range=chr18:36764588-36764750	Tigger10
hg38_rmsk_L1MEg_range=chr18:36764769-36766250	L1MEg
hg38_rmsk_Tigger10_range=chr18:36766785-36766921	Tigger10
hg38_rmsk_Tigger10_range=chr18:36767196-36767298	Tigger10
hg38_rmsk_AluSz_range=chr18:36767342-36767619	AluSz
hg38_rmsk_Charlie22a_range=chr18:36767680-36768036	Charlie22a
hg38_rmsk_MER8_range=chr18:36768319-36768545	MER8
hg38_rmsk_MER5A1_range=chr18:36770611-36770712	MER5A1
hg38_rmsk_MER5B_range=chr18:36770723-36770830	MER5B
hg38_rmsk_L1M5_range=chr18:36771052-36771111	L1M5
hg38_rmsk_MER5A1_range=chr18:36771113-36771255	MER5A1
hg38_rmsk_L1MC4a_range=chr18:36771374-36771524	L1MC4a
hg38_rmsk_MER5A_range=chr18:36774520-36774596	MER5A
hg38_rmsk_L1MC4a_range=chr18:36774651-36774706	L1MC4a
hg38_rmsk_L1MC4a_range=chr18:36774693-36774953	L1MC4a
hg38_rmsk_MIRc_range=chr18:36775437-36775597	MIRc
hg38_rmsk_AluSz_range=chr18:36777193-36777492	AluSz
hg38_rmsk_L2a_range=chr18:36777968-36778013	L2a
hg38_rmsk_Tigger3c_range=chr18:36780511-36781092	Tigger3c
hg38_rmsk_AluSc5_range=chr18:36781372-36781654	AluSc5
hg38_rmsk_MER5B_range=chr18:36782377-36782563	MER5B
hg38_rmsk_MLT1D_range=chr18:36783759-36784231	MLT1D
hg38_rmsk_MIRb_range=chr18:36784661-36784756	MIRb
hg38_rmsk_AluSq2_range=chr18:36785016-36785306	AluSq2
hg38_rmsk_MER49_range=chr18:36785800-36786251	MER49
hg38_rmsk_AluYm1_range=chr18:36786252-36786516	AluYm1
hg38_rmsk_MER49_range=chr18:36786523-36786820	MER49
hg38_rmsk_L1MA2_range=chr18:36788723-36788850	L1MA2
hg38_rmsk_MER3_range=chr18:36789332-36789471	MER3
hg38_rmsk_THE1B_range=chr18:36789640-36790002	THE1B
hg38_rmsk_Charlie22a_range=chr18:36790670-36790771	Charlie22a
hg38_rmsk_MSTA_range=chr18:36790927-36791314	MSTA
hg38_rmsk_AluJr_range=chr18:36791750-36792047	AluJr
hg38_rmsk_MLT1O_range=chr18:36792089-36792175	MLT1O
hg38_rmsk_L1MC5_range=chr18:36792325-36792435	L1MC5
hg38_rmsk_MER5B_range=chr18:36792620-36792714	MER5B
hg38_rmsk_MER45B_range=chr18:36793068-36793575	MER45B
hg38_rmsk_MER45B_range=chr18:36793575-36793728	MER45B
hg38_rmsk_AluY_range=chr18:36793729-36794040	AluY
hg38_rmsk_MER45B_range=chr18:36794041-36794311	MER45B
hg38_rmsk_Tigger16a_range=chr18:36795616-36795784	Tigger16a
hg38_rmsk_MER3_range=chr18:36796263-36796449	MER3
hg38_rmsk_L1ME4b_range=chr18:36797842-36798139	L1ME4b
hg38_rmsk_MER5B_range=chr18:36798215-36798261	MER5B
hg38_rmsk_MER5A_range=chr18:36798286-36798363	MER5A
hg38_rmsk_MER5A_range=chr18:36798309-36798382	MER5A
hg38_rmsk_AluSz_range=chr18:36800686-36800989	AluSz
hg38_rmsk_L1ME3G_range=chr18:36801023-36801208	L1ME3G
hg38_rmsk_L1MEc_range=chr18:36801281-36801323	L1MEc
hg38_rmsk_AluJb_range=chr18:36801324-36801617	AluJb
hg38_rmsk_L1MEc_range=chr18:36801618-36802110	L1MEc
hg38_rmsk_L1MEc_range=chr18:36802108-36802217	L1MEc
hg38_rmsk_L1MEc_range=chr18:36802264-36802447	L1MEc
hg38_rmsk_AluSc_range=chr18:36802641-36802925	AluSc
hg38_rmsk_L1MA7_range=chr18:36802991-36803309	L1MA7
hg38_rmsk_L1MEj_range=chr18:36803369-36803891	L1MEj
hg38_rmsk_FAM_range=chr18:36803892-36803969	FAM
hg38_rmsk_AluJo_range=chr18:36804024-36804148	AluJo
hg38_rmsk_L1MEj_range=chr18:36804149-36804297	L1MEj
hg38_rmsk_L1MEj_range=chr18:36804324-36804416	L1MEj
hg38_rmsk_L1MEj_range=chr18:36804537-36804606	L1MEj
hg38_rmsk_L1MEj_range=chr18:36805095-36805241	L1MEj
hg38_rmsk_L2b_range=chr18:36805278-36805349	L2b
hg38_rmsk_AluSg_range=chr18:36806571-36806880	AluSg
hg38_rmsk_GA-rich_range=chr18:36807106-36807138	GA-rich
hg38_rmsk_L3_range=chr18:36807754-36807857	L3
hg38_rmsk_AluY_range=chr18:36808377-36808651	AluY
hg38_rmsk_MamTip3_range=chr18:36811086-36811388	MamTip3
hg38_rmsk_L2b_range=chr18:36811756-36811825	L2b
hg38_rmsk_MER21B_range=chr18:36812147-36812986	MER21B
hg38_rmsk_L2b_range=chr18:36813193-36813421	L2b
hg38_rmsk_MER58A_range=chr18:36813473-36813672	MER58A
hg38_rmsk_MIR3_range=chr18:36814507-36814637	MIR3
hg38_rmsk_Charlie4z_range=chr18:36815397-36815520	Charlie4z
hg38_rmsk_FLAM_C_range=chr18:36815852-36816002	FLAM_C
hg38_rmsk_AluSx4_range=chr18:36816609-36816901	AluSx4
hg38_rmsk_MIRb_range=chr18:36817315-36817420	MIRb
hg38_rmsk_AluJr_range=chr18:36817421-36817735	AluJr
hg38_rmsk_MIRb_range=chr18:36817736-36817814	MIRb
hg38_rmsk_L2b_range=chr18:36817880-36818080	L2b
hg38_rmsk_AluSz6_range=chr18:36818377-36818419	AluSz6
hg38_rmsk_L2b_range=chr18:36818442-36818505	L2b
hg38_rmsk_MLT1C_range=chr18:36819722-36819903	MLT1C
hg38_rmsk_AluJb_range=chr18:36819852-36819982	AluJb
hg38_rmsk_MIR_range=chr18:36820123-36820233	MIR
hg38_rmsk_MIRc_range=chr18:36820541-36820676	MIRc
hg38_rmsk_MamSINE1_range=chr18:36820872-36820932	MamSINE1
hg38_rmsk_MLT1H2_range=chr18:36820999-36821283	MLT1H2
hg38_rmsk_MLT1H2_range=chr18:36821304-36821484	MLT1H2
hg38_rmsk_MER68B_range=chr18:36822117-36822475	MER68B
hg38_rmsk_L1MC4_range=chr18:36822480-36822614	L1MC4
hg38_rmsk_AluJr_range=chr18:36822615-36822898	AluJr
hg38_rmsk_L1MC4_range=chr18:36822899-36823025	L1MC4
hg38_rmsk_MLT1E3_range=chr18:36823043-36823460	MLT1E3
hg38_rmsk_AluY_range=chr18:36823461-36823759	AluY
hg38_rmsk_MLT1E3_range=chr18:36823760-36823874	MLT1E3
hg38_rmsk_L1MB8_range=chr18:36823918-36823971	L1MB8
hg38_rmsk_L1MB8_range=chr18:36824001-36825150	L1MB8
hg38_rmsk_AluY_range=chr18:36825151-36825454	AluY
hg38_rmsk_L1MB8_range=chr18:36825455-36826033	L1MB8
hg38_rmsk_AluJr4_range=chr18:36826034-36826319	AluJr4
hg38_rmsk_L1MB8_range=chr18:36826320-36826404	L1MB8
hg38_rmsk_L1MB8_range=chr18:36826443-36826606	L1MB8
hg38_rmsk_MER68B_range=chr18:36826608-36826662	MER68B
hg38_rmsk_MER68_range=chr18:36826663-36826786	MER68
hg38_rmsk_L1M4_range=chr18:36826789-36827032	L1M4
hg38_rmsk_FLAM_C_range=chr18:36827033-36827180	FLAM_C
hg38_rmsk_L2a_range=chr18:36827266-36827657	L2a
hg38_rmsk_L2c_range=chr18:36827645-36827783	L2c
hg38_rmsk_L2c_range=chr18:36827855-36827921	L2c
hg38_rmsk_AluSq2_range=chr18:36827925-36828198	AluSq2
hg38_rmsk_MER2_range=chr18:36831965-36832037	MER2
hg38_rmsk_AluSg7_range=chr18:36832305-36832606	AluSg7
hg38_rmsk_L2a_range=chr18:36832710-36832837	L2a
hg38_rmsk_AluY_range=chr18:36832838-36833141	AluY
hg38_rmsk_L2a_range=chr18:36833142-36833702	L2a
hg38_rmsk_FLAM_A_range=chr18:36834888-36835017	FLAM_A
hg38_rmsk_L1M4_range=chr18:36835879-36835909	L1M4
hg38_rmsk_MER58A_range=chr18:36835930-36836117	MER58A
hg38_rmsk_L1MEc_range=chr18:36836364-36836614	L1MEc
hg38_rmsk_L1MB7_range=chr18:36836622-36838046	L1MB7
hg38_rmsk_L1MB7_range=chr18:36838051-36838313	L1MB7
hg38_rmsk_L1MEc_range=chr18:36838313-36838741	L1MEc
hg38_rmsk_AluSg_range=chr18:36838742-36839028	AluSg
hg38_rmsk_L1MEc_range=chr18:36839029-36840353	L1MEc
hg38_rmsk_AluSg_range=chr18:36840459-36840750	AluSg
hg38_rmsk_LTR16B1_range=chr18:36840838-36841236	LTR16B1
hg38_rmsk_L1M3_range=chr18:36841411-36841508	L1M3
hg38_rmsk_L1ME3E_range=chr18:36841535-36841580	L1ME3E
hg38_rmsk_MER58A_range=chr18:36841581-36841794	MER58A
hg38_rmsk_L1ME3E_range=chr18:36841795-36841920	L1ME3E
hg38_rmsk_LTR50_range=chr18:36842031-36842539	LTR50
hg38_rmsk_L1M5_range=chr18:36842565-36842666	L1M5
hg38_rmsk_A-rich_range=chr18:36842928-36842976	A-rich
hg38_rmsk_L2_range=chr18:36843147-36843293	L2
hg38_rmsk_MIR_range=chr18:36843533-36843756	MIR
hg38_rmsk_L1M4_range=chr18:36845536-36845670	L1M4
hg38_rmsk_L1M4_range=chr18:36845696-36845834	L1M4
hg38_rmsk_L1ME2_range=chr18:36846470-36846763	L1ME2
hg38_rmsk_L1MB4_range=chr18:36846770-36847842	L1MB4
hg38_rmsk_L1MB4_range=chr18:36847839-36849012	L1MB4
hg38_rmsk_L1MB2_range=chr18:36849023-36849278	L1MB2
hg38_rmsk_L1ME1_range=chr18:36849274-36850247	L1ME1
hg38_rmsk_L1ME1_range=chr18:36850223-36850418	L1ME1
hg38_rmsk_MER44B_range=chr18:36850419-36850806	MER44B
hg38_rmsk_L1ME1_range=chr18:36850807-36852322	L1ME1
hg38_rmsk_LTR3B__range=chr18:36852325-36852808	LTR3B_
hg38_rmsk_LTR3B__range=chr18:36852815-36852855	LTR3B_
hg38_rmsk_L1ME1_range=chr18:36852857-36853648	L1ME1
hg38_rmsk_AluSx1_range=chr18:36853649-36853957	AluSx1
hg38_rmsk_L1ME1_range=chr18:36853958-36853970	L1ME1
hg38_rmsk_MLT1B_range=chr18:36853971-36854352	MLT1B
hg38_rmsk_L1ME1_range=chr18:36854353-36854635	L1ME1
hg38_rmsk_L1MB5_range=chr18:36854649-36855917	L1MB5
hg38_rmsk_L1ME1_range=chr18:36855918-36857773	L1ME1
hg38_rmsk_L1M5_range=chr18:36857787-36858363	L1M5
hg38_rmsk_L1MD3_range=chr18:36858363-36858852	L1MD3
hg38_rmsk_L1MEg_range=chr18:36858859-36859011	L1MEg
hg38_rmsk_L1MEg_range=chr18:36859382-36859451	L1MEg
hg38_rmsk_FLAM_C_range=chr18:36859620-36859749	FLAM_C
hg38_rmsk_L1MEg_range=chr18:36859821-36860442	L1MEg
hg38_rmsk_L1MEg_range=chr18:36860484-36860609	L1MEg
hg38_rmsk_L1MC4a_range=chr18:36860697-36860747	L1MC4a
hg38_rmsk_L1MB7_range=chr18:36860745-36860922	L1MB7
hg38_rmsk_L1MC4a_range=chr18:36860919-36861664	L1MC4a
hg38_rmsk_AluJb_range=chr18:36861665-36861970	AluJb
hg38_rmsk_L1MC4a_range=chr18:36861971-36861987	L1MC4a
hg38_rmsk_L1MD2_range=chr18:36862043-36864304	L1MD2
hg38_rmsk_AluY_range=chr18:36864305-36864515	AluY
hg38_rmsk_L1MD2_range=chr18:36864516-36865506	L1MD2
hg38_rmsk_MSTA_range=chr18:36867048-36867499	MSTA
hg38_rmsk_Plat_L3_range=chr18:36868140-36868252	Plat_L3
hg38_rmsk_AluSc_range=chr18:36869865-36870161	AluSc
hg38_rmsk_L1MC4a_range=chr18:36870581-36870899	L1MC4a
hg38_rmsk_L1MCc_range=chr18:36871143-36871310	L1MCc
hg38_rmsk_L1MC4a_range=chr18:36871310-36871487	L1MC4a
hg38_rmsk_L1MC4a_range=chr18:36871491-36871551	L1MC4a
hg38_rmsk_L1MCc_range=chr18:36871642-36871802	L1MCc
hg38_rmsk_L1MCc_range=chr18:36872242-36872820	L1MCc
hg38_rmsk_MLT1F2_range=chr18:36872824-36872880	MLT1F2
hg38_rmsk_MLT1F2-int_range=chr18:36872886-36873382	MLT1F2-int
hg38_rmsk_MLT1F2_range=chr18:36873387-36873616	MLT1F2
hg38_rmsk_L1PA7_range=chr18:36873691-36877663	L1PA7
hg38_rmsk_AluYm1_range=chr18:36877664-36877966	AluYm1
hg38_rmsk_L1PA7_range=chr18:36877967-36880474	L1PA7
hg38_rmsk_L1M5_range=chr18:36880470-36881088	L1M5
hg38_rmsk_L1MB8_range=chr18:36881485-36882124	L1MB8
hg38_rmsk_MER44D_range=chr18:36882126-36882242	MER44D
hg38_rmsk_Tigger4_range=chr18:36883206-36883631	Tigger4
hg38_rmsk_Tigger4a_range=chr18:36883621-36883705	Tigger4a
hg38_rmsk_MIR3_range=chr18:36884008-36884119	MIR3
hg38_rmsk_L2c_range=chr18:36884416-36884456	L2c
hg38_rmsk_AluSq2_range=chr18:36885720-36886016	AluSq2
hg38_rmsk_LTR67B_range=chr18:36887662-36887757	LTR67B
hg38_rmsk_MER58B_range=chr18:36888224-36888363	MER58B
hg38_rmsk_MIRb_range=chr18:36889530-36889732	MIRb
hg38_rmsk_L1M5_range=chr18:36890299-36890392	L1M5
hg38_rmsk_AluSx_range=chr18:36890393-36890679	AluSx
hg38_rmsk_L1M5_range=chr18:36890680-36891232	L1M5
hg38_rmsk_L1PB2_range=chr18:36891310-36891847	L1PB2
hg38_rmsk_L1PA16_range=chr18:36892945-36893056	L1PA16
hg38_rmsk_AluJb_range=chr18:36893265-36893435	AluJb
hg38_rmsk_AluJb_range=chr18:36893506-36893617	AluJb
hg38_rmsk_Tigger15a_range=chr18:36893681-36893755	Tigger15a
hg38_rmsk_MIRc_range=chr18:36893953-36894164	MIRc
hg38_rmsk_Tigger15a_range=chr18:36894224-36894330	Tigger15a
hg38_rmsk_AluJo_range=chr18:36894529-36894823	AluJo
hg38_rmsk_MIRc_range=chr18:36895184-36895288	MIRc
hg38_rmsk_MLT1B_range=chr18:36895685-36896057	MLT1B
hg38_rmsk_MLT1J_range=chr18:36898560-36898692	MLT1J
hg38_rmsk_L1M4_range=chr18:36898785-36899193	L1M4
hg38_rmsk_L2a_range=chr18:36899258-36899388	L2a
hg38_rmsk_MIRb_range=chr18:36903583-36903765	MIRb
hg38_rmsk_MER5A1_range=chr18:36903846-36904002	MER5A1
hg38_rmsk_L1MEc_range=chr18:36904246-36905081	L1MEc
hg38_rmsk_AluSz_range=chr18:36905130-36905411	AluSz
hg38_rmsk_L1MEc_range=chr18:36905412-36905483	L1MEc
hg38_rmsk_L1MC3_range=chr18:36905816-36906597	L1MC3
hg38_rmsk_L1MA2_range=chr18:36906598-36906682	L1MA2
hg38_rmsk_L1MC3_range=chr18:36906683-36906874	L1MC3
hg38_rmsk_L1MC3_range=chr18:36906863-36908038	L1MC3
hg38_rmsk_AluJr4_range=chr18:36908345-36908639	AluJr4
hg38_rmsk_L1PA5_range=chr18:36909135-36910823	L1PA5
hg38_rmsk_L1ME3A_range=chr18:36910971-36911071	L1ME3A
hg38_rmsk_MIRb_range=chr18:36911651-36911873	MIRb
hg38_rmsk_MLT1D_range=chr18:36912138-36912596	MLT1D
hg38_rmsk_MLT1D-int_range=chr18:36912597-36913236	MLT1D-int
hg38_rmsk_FLAM_C_range=chr18:36913237-36913369	FLAM_C
hg38_rmsk_MLT1D-int_range=chr18:36913370-36913457	MLT1D-int
hg38_rmsk_MER65A_range=chr18:36913457-36913479	MER65A
hg38_rmsk_MER65A_range=chr18:36913524-36913543	MER65A
hg38_rmsk_MER65A_range=chr18:36913570-36913822	MER65A
hg38_rmsk_AluSq4_range=chr18:36914440-36914720	AluSq4
hg38_rmsk_L1MD_range=chr18:36914751-36915264	L1MD
hg38_rmsk_L1M4_range=chr18:36915268-36915954	L1M4
hg38_rmsk_L1MEf_range=chr18:36916049-36916547	L1MEf
hg38_rmsk_MIR_range=chr18:36916578-36916710	MIR
hg38_rmsk_FLAM_A_range=chr18:36916782-36916912	FLAM_A
hg38_rmsk_AluJr_range=chr18:36917313-36917521	AluJr
hg38_rmsk_L1MEf_range=chr18:36917522-36918047	L1MEf
hg38_rmsk_L1MEc_range=chr18:36918088-36918413	L1MEc
hg38_rmsk_AluSz_range=chr18:36918414-36918714	AluSz
hg38_rmsk_L1MEc_range=chr18:36918715-36919101	L1MEc
hg38_rmsk_L1MEc_range=chr18:36919126-36919354	L1MEc
hg38_rmsk_L1M4a2_range=chr18:36919379-36919451	L1M4a2
hg38_rmsk_L1P4_range=chr18:36919452-36920520	L1P4
hg38_rmsk_L1MEc_range=chr18:36920543-36921209	L1MEc
hg38_rmsk_AluY_range=chr18:36921405-36921703	AluY
hg38_rmsk_AluSq2_range=chr18:36921934-36922055	AluSq2
hg38_rmsk_L1M5_range=chr18:36923063-36923558	L1M5
hg38_rmsk_MER3_range=chr18:36923689-36923876	MER3
hg38_rmsk_L2_range=chr18:36924230-36924945	L2
hg38_rmsk_AluJr_range=chr18:36925540-36925838	AluJr
hg38_rmsk_L1MD3_range=chr18:36926421-36926729	L1MD3
hg38_rmsk_MSTB_range=chr18:36926760-36927171	MSTB
hg38_rmsk_L1MC3_range=chr18:36927187-36927345	L1MC3
hg38_rmsk_AluJb_range=chr18:36927466-36927784	AluJb
hg38_rmsk_GA-rich_range=chr18:36927795-36927922	GA-rich
hg38_rmsk_MIR_range=chr18:36928287-36928518	MIR
hg38_rmsk_L1MCc_range=chr18:36928599-36929543	L1MCc
hg38_rmsk_MLT1A0_range=chr18:36929558-36929914	MLT1A0
hg38_rmsk_L1MCc_range=chr18:36930002-36930449	L1MCc
hg38_rmsk_MER1B_range=chr18:36931209-36931561	MER1B
hg38_rmsk_AluJb_range=chr18:36932219-36932523	AluJb
hg38_rmsk_L1P4a_range=chr18:36933237-36934312	L1P4a
hg38_rmsk_L1PA3_range=chr18:36934313-36934622	L1PA3
hg38_rmsk_L1P4a_range=chr18:36934623-36934687	L1P4a
hg38_rmsk_MER58A_range=chr18:36935100-36935250	MER58A
hg38_rmsk_L1PA8A_range=chr18:36936146-36936856	L1PA8A
hg38_rmsk_L1PA8A_range=chr18:36936857-36937603	L1PA8A
hg38_rmsk_L1MB2_range=chr18:36937659-36937741	L1MB2
hg38_rmsk_L1MA6_range=chr18:36937750-36939862	L1MA6
hg38_rmsk_MER5A1_range=chr18:36940223-36940375	MER5A1
hg38_rmsk_AluSc_range=chr18:36940669-36940973	AluSc
hg38_rmsk_AluSx1_range=chr18:36941313-36941610	AluSx1
hg38_rmsk_Tigger9b_range=chr18:36941783-36942380	Tigger9b
hg38_rmsk_L2_range=chr18:36944227-36944296	L2
hg38_rmsk_AluY_range=chr18:36944297-36944588	AluY
hg38_rmsk_L2_range=chr18:36944589-36945004	L2
hg38_rmsk_Tigger4a_range=chr18:36945884-36946110	Tigger4a
hg38_rmsk_A-rich_range=chr18:36946236-36946283	A-rich
hg38_rmsk_MER5A1_range=chr18:36946416-36946553	MER5A1
hg38_rmsk_MIR_range=chr18:36946567-36946717	MIR
hg38_rmsk_L3b_range=chr18:36946848-36946997	L3b
hg38_rmsk_AluSx_range=chr18:36947035-36947172	AluSx
hg38_rmsk_MER4D1_range=chr18:36947232-36948121	MER4D1
hg38_rmsk_AluSc5_range=chr18:36948251-36948554	AluSc5
hg38_rmsk_AluSp_range=chr18:36948555-36948841	AluSp
hg38_rmsk_L2c_range=chr18:36950397-36950664	L2c
hg38_rmsk_L2a_range=chr18:36951357-36951488	L2a
hg38_rmsk_L2c_range=chr18:36951496-36952300	L2c
hg38_rmsk_MIRb_range=chr18:36952423-36952660	MIRb
hg38_rmsk_A-rich_range=chr18:36952960-36953012	A-rich
hg38_rmsk_L1ME2z_range=chr18:36953016-36953135	L1ME2z
hg38_rmsk_L1MC5a_range=chr18:36953655-36953991	L1MC5a
hg38_rmsk_AluYb8_range=chr18:36953992-36954263	AluYb8
hg38_rmsk_L1MC5a_range=chr18:36954264-36954687	L1MC5a
hg38_rmsk_AluSq_range=chr18:36954688-36954980	AluSq
hg38_rmsk_L1MB7_range=chr18:36954981-36955139	L1MB7
hg38_rmsk_AluSq2_range=chr18:36955141-36955298	AluSq2
hg38_rmsk_AluSc_range=chr18:36955304-36955606	AluSc
hg38_rmsk_L1MB7_range=chr18:36955608-36955756	L1MB7
hg38_rmsk_L1MB7_range=chr18:36957783-36959036	L1MB7
hg38_rmsk_L2c_range=chr18:36963772-36963900	L2c
hg38_rmsk_MIR_range=chr18:36963918-36964114	MIR
hg38_rmsk_MamRTE1_range=chr18:36964976-36965112	MamRTE1
hg38_rmsk_AluSx3_range=chr18:36965430-36965490	AluSx3
hg38_rmsk_AluSx_range=chr18:36965509-36965670	AluSx
hg38_rmsk_L1M4a2_range=chr18:36966055-36966526	L1M4a2
hg38_rmsk_L1M4a2_range=chr18:36966526-36967028	L1M4a2
hg38_rmsk_MLT1E2_range=chr18:36967032-36967079	MLT1E2
hg38_rmsk_MLT1E2_range=chr18:36967127-36967566	MLT1E2
hg38_rmsk_L1PA13_range=chr18:36967570-36967857	L1PA13
hg38_rmsk_L1PA13_range=chr18:36967857-36968059	L1PA13
hg38_rmsk_L1PA13_range=chr18:36968087-36971378	L1PA13
hg38_rmsk_AluSq2_range=chr18:36971381-36971643	AluSq2
hg38_rmsk_L1PREC2_range=chr18:36971647-36972020	L1PREC2
hg38_rmsk_L1M4a2_range=chr18:36972032-36972277	L1M4a2
hg38_rmsk_MER70C_range=chr18:36972480-36972913	MER70C
hg38_rmsk_L1PA5_range=chr18:36973057-36973488	L1PA5
hg38_rmsk_L1PB4_range=chr18:36974167-36974794	L1PB4
hg38_rmsk_AluYa5_range=chr18:36975177-36975481	AluYa5
hg38_rmsk_MER34C_range=chr18:36975763-36975871	MER34C
hg38_rmsk_MER3_range=chr18:36976051-36976229	MER3
hg38_rmsk_GA-rich_range=chr18:36976567-36976600	GA-rich
hg38_rmsk_MIR3_range=chr18:36976738-36976787	MIR3
hg38_rmsk_L3_range=chr18:36977625-36977660	L3
hg38_rmsk_MER68_range=chr18:36977688-36977773	MER68
hg38_rmsk_AluSz6_range=chr18:36977774-36978082	AluSz6
hg38_rmsk_MER68_range=chr18:36978083-36978526	MER68
hg38_rmsk_AluJr_range=chr18:36978883-36979193	AluJr
hg38_rmsk_L3_range=chr18:36979431-36979591	L3
hg38_rmsk_MER70C_range=chr18:36979626-36979845	MER70C
hg38_rmsk_MLT1A1_range=chr18:36979846-36980241	MLT1A1
hg38_rmsk_MER70C_range=chr18:36980242-36980392	MER70C
hg38_rmsk_L3_range=chr18:36980521-36980646	L3
hg38_rmsk_THE1B_range=chr18:36980647-36981015	THE1B
hg38_rmsk_L3_range=chr18:36981016-36981102	L3
hg38_rmsk_L1MEc_range=chr18:36981110-36981590	L1MEc
hg38_rmsk_AluJo_range=chr18:36981591-36981891	AluJo
hg38_rmsk_L1MEc_range=chr18:36981892-36982073	L1MEc
hg38_rmsk_L1MEc_range=chr18:36982178-36983569	L1MEc
hg38_rmsk_L1MEc_range=chr18:36983593-36984621	L1MEc
hg38_rmsk_AluSc_range=chr18:36984622-36984928	AluSc
hg38_rmsk_L1MEc_range=chr18:36984929-36985018	L1MEc
hg38_rmsk_AluJr4_range=chr18:36985019-36985309	AluJr4
hg38_rmsk_L1MEc_range=chr18:36985310-36985843	L1MEc
hg38_rmsk_L1ME1_range=chr18:36985827-36986306	L1ME1
hg38_rmsk_L1HS_range=chr18:36986323-36987526	L1HS
hg38_rmsk_L1ME1_range=chr18:36987539-36987829	L1ME1
hg38_rmsk_MIR_range=chr18:36988678-36988716	MIR
hg38_rmsk_MIR_range=chr18:36988821-36988991	MIR
hg38_rmsk_AluY_range=chr18:36989696-36989992	AluY
hg38_rmsk_AluSz_range=chr18:36990394-36990669	AluSz
hg38_rmsk_L1ME4b_range=chr18:36990698-36990822	L1ME4b
hg38_rmsk_MLT1H2_range=chr18:36991580-36991785	MLT1H2
hg38_rmsk_L1M5_range=chr18:36991973-36992437	L1M5
hg38_rmsk_HAL1_range=chr18:36992538-36992622	HAL1
hg38_rmsk_L2b_range=chr18:36992674-36992774	L2b
hg38_rmsk_AluJb_range=chr18:36992822-36993133	AluJb
hg38_rmsk_HAL1ME_range=chr18:36993373-36993617	HAL1ME
hg38_rmsk_HAL1ME_range=chr18:36993673-36993946	HAL1ME
hg38_rmsk_A-rich_range=chr18:36993958-36993968	A-rich
hg38_rmsk_MER5B_range=chr18:36994419-36994513	MER5B
hg38_rmsk_HAL1_range=chr18:36994771-36994940	HAL1
hg38_rmsk_L1PA7_range=chr18:36994973-36995427	L1PA7
hg38_rmsk_HAL1_range=chr18:36995428-36995528	HAL1
hg38_rmsk_MIRb_range=chr18:36995950-36996179	MIRb
hg38_rmsk_MIR_range=chr18:36996216-36996424	MIR
hg38_rmsk_L1M2_range=chr18:36997376-37000000	L1M2
hg38_rmsk_L1MA4A_range=chr18:37000005-37002218	L1MA4A
hg38_rmsk_L1MA4A_range=chr18:37002249-37002269	L1MA4A
hg38_rmsk_AluJr_range=chr18:37002270-37002517	AluJr
hg38_rmsk_L1MA4A_range=chr18:37002518-37003521	L1MA4A
hg38_rmsk_L1PB1_range=chr18:37003518-37004335	L1PB1
hg38_rmsk_L1PB1_range=chr18:37004345-37005244	L1PB1
hg38_rmsk_L1MA4A_range=chr18:37005265-37006168	L1MA4A
hg38_rmsk_L1PA5_range=chr18:37006528-37006712	L1PA5
hg38_rmsk_MIRb_range=chr18:37006831-37006890	MIRb
hg38_rmsk_L1MEf_range=chr18:37007759-37008077	L1MEf
hg38_rmsk_L1MEf_range=chr18:37008158-37008975	L1MEf
hg38_rmsk_MLT1J_range=chr18:37009182-37009399	MLT1J
hg38_rmsk_MER20_range=chr18:37009484-37009684	MER20
hg38_rmsk_MLT1J_range=chr18:37009690-37009890	MLT1J
hg38_rmsk_AluSx4_range=chr18:37010163-37010470	AluSx4
hg38_rmsk_L2c_range=chr18:37011164-37011211	L2c
hg38_rmsk_L2_range=chr18:37011225-37011515	L2
hg38_rmsk_L1ME1_range=chr18:37011516-37011952	L1ME1
hg38_rmsk_LTR67B_range=chr18:37012000-37012550	LTR67B
hg38_rmsk_MER135_range=chr18:37013037-37013149	MER135
hg38_rmsk_MIR_range=chr18:37013212-37013344	MIR
hg38_rmsk_L1PA16_range=chr18:37013349-37014457	L1PA16
hg38_rmsk_MSTA_range=chr18:37014458-37014828	MSTA
hg38_rmsk_L1PA16_range=chr18:37014829-37014900	L1PA16
hg38_rmsk_AluSc5_range=chr18:37014901-37015162	AluSc5
hg38_rmsk_L1PA16_range=chr18:37015163-37020107	L1PA16
hg38_rmsk_AluSx_range=chr18:37020119-37020422	AluSx
hg38_rmsk_LTR9B_range=chr18:37021665-37021776	LTR9B
hg38_rmsk_AluY_range=chr18:37021786-37022044	AluY
hg38_rmsk_AluJo_range=chr18:37023029-37023378	AluJo
hg38_rmsk_AluJo_range=chr18:37023385-37023431	AluJo
hg38_rmsk_L1PA15_range=chr18:37023800-37023999	L1PA15
hg38_rmsk_AluJo_range=chr18:37024000-37024300	AluJo
hg38_rmsk_L1PA15_range=chr18:37024301-37024332	L1PA15
hg38_rmsk_L1PA5_range=chr18:37024389-37025146	L1PA5
hg38_rmsk_L1PA5_range=chr18:37025149-37028113	L1PA5
hg38_rmsk_L1PA15_range=chr18:37028107-37028219	L1PA15
hg38_rmsk_L1PA15_range=chr18:37028218-37029385	L1PA15
hg38_rmsk_AluJb_range=chr18:37029390-37029573	AluJb
hg38_rmsk_L1PA15_range=chr18:37029588-37029646	L1PA15
hg38_rmsk_L1MEc_range=chr18:37029651-37030684	L1MEc
hg38_rmsk_L1PA6_range=chr18:37030685-37031196	L1PA6
hg38_rmsk_L1MEc_range=chr18:37031197-37031885	L1MEc
hg38_rmsk_AluJb_range=chr18:37031886-37032190	AluJb
hg38_rmsk_L1MEc_range=chr18:37032191-37032641	L1MEc
hg38_rmsk_AluSp_range=chr18:37032642-37032939	AluSp
hg38_rmsk_L1MEc_range=chr18:37032940-37033068	L1MEc
hg38_rmsk_L1MEc_range=chr18:37033085-37033273	L1MEc
hg38_rmsk_L1MEc_range=chr18:37033301-37034049	L1MEc
hg38_rmsk_X1_LINE_range=chr18:37034987-37035119	X1_LINE
hg38_rmsk_MER5A_range=chr18:37035249-37035437	MER5A
hg38_rmsk_L2a_range=chr18:37037372-37037587	L2a
hg38_rmsk_AluSx_range=chr18:37037603-37037717	AluSx
hg38_rmsk_LTR9A1_range=chr18:37037720-37037819	LTR9A1
hg38_rmsk_AluSc8_range=chr18:37037820-37038123	AluSc8
hg38_rmsk_LTR9A1_range=chr18:37038124-37038368	LTR9A1
hg38_rmsk_L1M4a2_range=chr18:37038370-37039383	L1M4a2
hg38_rmsk_AluSc_range=chr18:37039402-37039710	AluSc
hg38_rmsk_MLT1E2_range=chr18:37039711-37040174	MLT1E2
hg38_rmsk_L1M4a2_range=chr18:37040267-37041634	L1M4a2
hg38_rmsk_L1M4a2_range=chr18:37041678-37041881	L1M4a2
hg38_rmsk_AluJb_range=chr18:37041882-37042048	AluJb
hg38_rmsk_AluJb_range=chr18:37042081-37042197	AluJb
hg38_rmsk_L1M4a2_range=chr18:37042198-37043905	L1M4a2
hg38_rmsk_Tigger9b_range=chr18:37043908-37044000	Tigger9b
hg38_rmsk_Tigger9b_range=chr18:37044395-37044515	Tigger9b
hg38_rmsk_AluSg7_range=chr18:37044516-37044815	AluSg7
hg38_rmsk_Tigger9b_range=chr18:37044816-37045052	Tigger9b
hg38_rmsk_Tigger9a_range=chr18:37045076-37045408	Tigger9a
hg38_rmsk_Tigger9b_range=chr18:37045852-37046089	Tigger9b
hg38_rmsk_MER5C_range=chr18:37046109-37046200	MER5C
hg38_rmsk_L1MEg_range=chr18:37046277-37046650	L1MEg
hg38_rmsk_AluSx3_range=chr18:37046850-37047091	AluSx3
hg38_rmsk_L2c_range=chr18:37047442-37047742	L2c
hg38_rmsk_L2c_range=chr18:37049040-37049186	L2c
hg38_rmsk_A-rich_range=chr18:37050224-37050253	A-rich
hg38_rmsk_MIR3_range=chr18:37050947-37051118	MIR3
hg38_rmsk_L1PA17_range=chr18:37051189-37051761	L1PA17
hg38_rmsk_AluSx1_range=chr18:37051762-37052054	AluSx1
hg38_rmsk_L1PA17_range=chr18:37052055-37053561	L1PA17
hg38_rmsk_THE1C_range=chr18:37053562-37053880	THE1C
hg38_rmsk_L1PA17_range=chr18:37053881-37054810	L1PA17
hg38_rmsk_AluSz_range=chr18:37056654-37056942	AluSz
hg38_rmsk_MER58B_range=chr18:37057260-37057427	MER58B
hg38_rmsk_AluY_range=chr18:37057428-37057734	AluY
hg38_rmsk_MER58B_range=chr18:37057735-37057926	MER58B
hg38_rmsk_MER83C_range=chr18:37057928-37058279	MER83C
hg38_rmsk_L1ME3B_range=chr18:37058298-37058430	L1ME3B
hg38_rmsk_AluSx_range=chr18:37058431-37058721	AluSx
hg38_rmsk_L1ME3B_range=chr18:37058722-37059007	L1ME3B
hg38_rmsk_MIRb_range=chr18:37059102-37059246	MIRb
hg38_rmsk_L1PA8_range=chr18:37059254-37060159	L1PA8
hg38_rmsk_L1ME3_range=chr18:37060342-37060664	L1ME3
hg38_rmsk_MADE1_range=chr18:37060665-37060716	MADE1
hg38_rmsk_L1ME3_range=chr18:37060717-37060835	L1ME3
hg38_rmsk_AluSc_range=chr18:37060836-37061135	AluSc
hg38_rmsk_L1ME3_range=chr18:37061136-37061355	L1ME3
hg38_rmsk_MER3_range=chr18:37061356-37061394	MER3
hg38_rmsk_L1ME3_range=chr18:37061395-37061502	L1ME3
hg38_rmsk_MIR_range=chr18:37061981-37062084	MIR
hg38_rmsk_MamTip3_range=chr18:37062139-37062326	MamTip3
hg38_rmsk_AluY_range=chr18:37062441-37062754	AluY
hg38_rmsk_MLT1E1A_range=chr18:37062861-37063613	MLT1E1A
hg38_rmsk_MLT1D_range=chr18:37064542-37065016	MLT1D
hg38_rmsk_MER5A_range=chr18:37065973-37066134	MER5A
hg38_rmsk_AluSg7_range=chr18:37067560-37067857	AluSg7
hg38_rmsk_Looper_range=chr18:37067996-37068034	Looper
hg38_rmsk_L1MDa_range=chr18:37068463-37068790	L1MDa
hg38_rmsk_FLAM_C_range=chr18:37068791-37068926	FLAM_C
hg38_rmsk_L1MDa_range=chr18:37068927-37069018	L1MDa
hg38_rmsk_L1MDa_range=chr18:37069028-37069258	L1MDa
hg38_rmsk_AluSz6_range=chr18:37069261-37069429	AluSz6
hg38_rmsk_L1MDa_range=chr18:37069431-37070576	L1MDa
hg38_rmsk_AluSx1_range=chr18:37070577-37070830	AluSx1
hg38_rmsk_L1MDa_range=chr18:37070831-37071026	L1MDa
hg38_rmsk_AluJb_range=chr18:37071027-37071372	AluJb
hg38_rmsk_L1MDa_range=chr18:37071373-37071394	L1MDa
hg38_rmsk_MER2_range=chr18:37071425-37071710	MER2
hg38_rmsk_L1MDa_range=chr18:37071711-37072644	L1MDa
hg38_rmsk_L1PA8A_range=chr18:37072661-37072950	L1PA8A
hg38_rmsk_L1PA8A_range=chr18:37072951-37073496	L1PA8A
hg38_rmsk_L1MDa_range=chr18:37073495-37073984	L1MDa
hg38_rmsk_L1MDa_range=chr18:37073982-37074407	L1MDa
hg38_rmsk_L1HS_range=chr18:37074405-37074884	L1HS
hg38_rmsk_L1PA4_range=chr18:37074886-37079519	L1PA4
hg38_rmsk_AluSx1_range=chr18:37079607-37079901	AluSx1
hg38_rmsk_AluSc8_range=chr18:37080495-37080803	AluSc8
hg38_rmsk_AluSz_range=chr18:37081001-37081281	AluSz
hg38_rmsk_AluSx1_range=chr18:37082167-37082471	AluSx1
hg38_rmsk_Helitron2Na_Mam_range=chr18:37082677-37082760	Helitron2Na_Mam
hg38_rmsk_MIR_range=chr18:37082985-37083110	MIR
hg38_rmsk_L1ME4a_range=chr18:37084329-37084843	L1ME4a
hg38_rmsk_L1M3e_range=chr18:37084856-37085583	L1M3e
hg38_rmsk_HAL1_range=chr18:37085623-37085728	HAL1
hg38_rmsk_L1MA7_range=chr18:37086007-37086372	L1MA7
hg38_rmsk_HAL1_range=chr18:37086379-37087051	HAL1
hg38_rmsk_AluJb_range=chr18:37087055-37087357	AluJb
hg38_rmsk_HAL1_range=chr18:37087365-37087530	HAL1
hg38_rmsk_HAL1_range=chr18:37087542-37088013	HAL1
hg38_rmsk_HAL1_range=chr18:37088031-37088340	HAL1
hg38_rmsk_L1ME4a_range=chr18:37088350-37088523	L1ME4a
hg38_rmsk_L1ME3G_range=chr18:37088942-37089011	L1ME3G
hg38_rmsk_L2b_range=chr18:37089199-37089270	L2b
hg38_rmsk_AluSx_range=chr18:37089372-37089674	AluSx
hg38_rmsk_MER1B_range=chr18:37093987-37094311	MER1B
hg38_rmsk_L1MA4A_range=chr18:37094312-37096086	L1MA4A
hg38_rmsk_L1PA4_range=chr18:37096080-37100068	L1PA4
hg38_rmsk_L1P1_range=chr18:37100068-37101944	L1P1
hg38_rmsk_L1MA4A_range=chr18:37101930-37102225	L1MA4A
hg38_rmsk_L1PA11_range=chr18:37102227-37102440	L1PA11
hg38_rmsk_L1MA4A_range=chr18:37102443-37103803	L1MA4A
hg38_rmsk_L1MA4A_range=chr18:37103840-37104787	L1MA4A
hg38_rmsk_L1ME3G_range=chr18:37104783-37104934	L1ME3G
hg38_rmsk_AluJr4_range=chr18:37105221-37105521	AluJr4
hg38_rmsk_AluSx1_range=chr18:37105644-37105945	AluSx1
hg38_rmsk_L1MB8_range=chr18:37105994-37106422	L1MB8
hg38_rmsk_AluSz_range=chr18:37106423-37106711	AluSz
hg38_rmsk_L1MB8_range=chr18:37106712-37106778	L1MB8
hg38_rmsk_AluSz_range=chr18:37106962-37107261	AluSz
hg38_rmsk_L1P4_range=chr18:37107394-37107820	L1P4
hg38_rmsk_L1PA16_range=chr18:37107821-37108527	L1PA16
hg38_rmsk_L1PA6_range=chr18:37108779-37109241	L1PA6
hg38_rmsk_MLT2C1_range=chr18:37111086-37111468	MLT2C1
hg38_rmsk_ERVL-B4-int_range=chr18:37111469-37111544	ERVL-B4-int
hg38_rmsk_L1PA5_range=chr18:37111557-37117653	L1PA5
hg38_rmsk_ERVL-B4-int_range=chr18:37117655-37118000	ERVL-B4-int
hg38_rmsk_AluJb_range=chr18:37118001-37118294	AluJb
hg38_rmsk_ERVL-B4-int_range=chr18:37118295-37119209	ERVL-B4-int
hg38_rmsk_L1MD3_range=chr18:37119241-37119336	L1MD3
hg38_rmsk_MLT1A_range=chr18:37119337-37119708	MLT1A
hg38_rmsk_L1MD3_range=chr18:37119709-37119969	L1MD3
hg38_rmsk_L1MD3_range=chr18:37119968-37120121	L1MD3
hg38_rmsk_L3_range=chr18:37120752-37120910	L3
hg38_rmsk_MIR3_range=chr18:37121098-37121168	MIR3
hg38_rmsk_L2_range=chr18:37122118-37122838	L2
hg38_rmsk_MIRb_range=chr18:37122975-37123156	MIRb
hg38_rmsk_L3_range=chr18:37123213-37123344	L3
hg38_rmsk_L3_range=chr18:37123370-37124074	L3
hg38_rmsk_L2a_range=chr18:37124273-37124891	L2a
hg38_rmsk_L1ME1_range=chr18:37124983-37125045	L1ME1
hg38_rmsk_AluJb_range=chr18:37125046-37125333	AluJb
hg38_rmsk_L1ME1_range=chr18:37125334-37125703	L1ME1
hg38_rmsk_Tigger4_range=chr18:37125704-37125842	Tigger4
hg38_rmsk_Tigger4_range=chr18:37125839-37126307	Tigger4
hg38_rmsk_L1ME1_range=chr18:37126311-37127426	L1ME1
hg38_rmsk_AluJo_range=chr18:37127427-37127557	AluJo
hg38_rmsk_L1ME1_range=chr18:37127558-37128180	L1ME1
hg38_rmsk_AluSz6_range=chr18:37128187-37128485	AluSz6
hg38_rmsk_L1ME1_range=chr18:37128497-37129174	L1ME1
hg38_rmsk_L1M5_range=chr18:37129170-37129388	L1M5
hg38_rmsk_HAL1ME_range=chr18:37129542-37130002	HAL1ME
hg38_rmsk_HAL1ME_range=chr18:37130034-37130294	HAL1ME
hg38_rmsk_AluSc_range=chr18:37130339-37130637	AluSc
hg38_rmsk_L3_range=chr18:37130638-37130939	L3
hg38_rmsk_MER5B_range=chr18:37131044-37131127	MER5B
hg38_rmsk_L1MD2_range=chr18:37132791-37133052	L1MD2
hg38_rmsk_AluSg_range=chr18:37133053-37133314	AluSg
hg38_rmsk_L1MD2_range=chr18:37133315-37133496	L1MD2
hg38_rmsk_AluY_range=chr18:37133526-37133823	AluY
hg38_rmsk_Charlie1b_range=chr18:37133977-37134016	Charlie1b
hg38_rmsk_AluSg_range=chr18:37134017-37134309	AluSg
hg38_rmsk_Charlie1b_range=chr18:37134310-37134690	Charlie1b
hg38_rmsk_L1PA16_range=chr18:37134708-37136081	L1PA16
hg38_rmsk_L2c_range=chr18:37136626-37136689	L2c
hg38_rmsk_L2b_range=chr18:37137271-37138032	L2b
hg38_rmsk_MIR_range=chr18:37138034-37138105	MIR
hg38_rmsk_MIR_range=chr18:37138124-37138375	MIR
hg38_rmsk_L2b_range=chr18:37138588-37138863	L2b
hg38_rmsk_AluY_range=chr18:37138949-37139262	AluY
hg38_rmsk_L2b_range=chr18:37140912-37140966	L2b
hg38_rmsk_L1ME1_range=chr18:37141088-37142056	L1ME1
hg38_rmsk_L1MEf_range=chr18:37142078-37142179	L1MEf
hg38_rmsk_AluSx_range=chr18:37142180-37142495	AluSx
hg38_rmsk_L1MEf_range=chr18:37142496-37142602	L1MEf
hg38_rmsk_L1MEf_range=chr18:37142649-37142942	L1MEf
hg38_rmsk_AluSz6_range=chr18:37142943-37143254	AluSz6
hg38_rmsk_L1MEf_range=chr18:37143255-37143509	L1MEf
hg38_rmsk_L1MEf_range=chr18:37143544-37144538	L1MEf
hg38_rmsk_AluJb_range=chr18:37144539-37144829	AluJb
hg38_rmsk_L1MEf_range=chr18:37144830-37144952	L1MEf
hg38_rmsk_AluJb_range=chr18:37144953-37145230	AluJb
hg38_rmsk_L1MEf_range=chr18:37145231-37146094	L1MEf
hg38_rmsk_L1PREC2_range=chr18:37146095-37146649	L1PREC2
hg38_rmsk_L1MEf_range=chr18:37146650-37146854	L1MEf
hg38_rmsk_MSTB1_range=chr18:37146860-37147249	MSTB1
hg38_rmsk_L1MEf_range=chr18:37147259-37147562	L1MEf
hg38_rmsk_Tigger3c_range=chr18:37147809-37147967	Tigger3c
hg38_rmsk_L1PA10_range=chr18:37147978-37148963	L1PA10
hg38_rmsk_L1PA10_range=chr18:37148964-37149563	L1PA10
hg38_rmsk_Tigger3a_range=chr18:37149564-37149734	Tigger3a
hg38_rmsk_L1M5_range=chr18:37149786-37150227	L1M5
hg38_rmsk_MER20_range=chr18:37150228-37150448	MER20
hg38_rmsk_L1M5_range=chr18:37150449-37151777	L1M5
hg38_rmsk_MER34B_range=chr18:37152035-37152600	MER34B
hg38_rmsk_L1MC4a_range=chr18:37152715-37152739	L1MC4a
hg38_rmsk_LTR9D_range=chr18:37152740-37153373	LTR9D
hg38_rmsk_L1MC4a_range=chr18:37153374-37153624	L1MC4a
hg38_rmsk_L1MC4a_range=chr18:37153650-37153720	L1MC4a
hg38_rmsk_MER5B_range=chr18:37154111-37154316	MER5B
hg38_rmsk_L2c_range=chr18:37155317-37156124	L2c
hg38_rmsk_AluSp_range=chr18:37156125-37156455	AluSp
hg38_rmsk_L2c_range=chr18:37156456-37156527	L2c
hg38_rmsk_L2_range=chr18:37156650-37156950	L2
hg38_rmsk_L1MC4a_range=chr18:37157403-37157531	L1MC4a
hg38_rmsk_AluSg_range=chr18:37157532-37157833	AluSg
hg38_rmsk_L1MC4a_range=chr18:37157834-37158017	L1MC4a
hg38_rmsk_AluJr4_range=chr18:37158023-37158277	AluJr4
hg38_rmsk_L1MC4a_range=chr18:37158283-37158422	L1MC4a
hg38_rmsk_L2a_range=chr18:37164101-37164253	L2a
hg38_rmsk_AluSx_range=chr18:37164463-37164769	AluSx
hg38_rmsk_L1ME2_range=chr18:37164830-37164983	L1ME2
hg38_rmsk_MLT1B_range=chr18:37164984-37165239	MLT1B
hg38_rmsk_L1MC_range=chr18:37165245-37165389	L1MC
hg38_rmsk_AluSp_range=chr18:37165391-37165586	AluSp
hg38_rmsk_AluSq2_range=chr18:37165587-37165830	AluSq2
hg38_rmsk_L1MC_range=chr18:37165848-37166018	L1MC
hg38_rmsk_L1M5_range=chr18:37166017-37166115	L1M5
hg38_rmsk_L1MB4_range=chr18:37166116-37166325	L1MB4
hg38_rmsk_MER30_range=chr18:37166326-37166540	MER30
hg38_rmsk_L1MB4_range=chr18:37166541-37166848	L1MB4
hg38_rmsk_L1M4_range=chr18:37166870-37167054	L1M4
hg38_rmsk_LTR1A2_range=chr18:37167058-37167893	LTR1A2
hg38_rmsk_L1M4_range=chr18:37167894-37168173	L1M4
hg38_rmsk_MLT1J1_range=chr18:37168246-37168421	MLT1J1
hg38_rmsk_L1ME3B_range=chr18:37168422-37168861	L1ME3B
hg38_rmsk_AluSx3_range=chr18:37169137-37169464	AluSx3
hg38_rmsk_Charlie4z_range=chr18:37169733-37169881	Charlie4z
hg38_rmsk_MIRb_range=chr18:37170269-37170482	MIRb
hg38_rmsk_MIR_range=chr18:37170688-37170858	MIR
hg38_rmsk_L1ME1_range=chr18:37170865-37170991	L1ME1
hg38_rmsk_L1ME1_range=chr18:37171040-37171143	L1ME1
hg38_rmsk_AluJr_range=chr18:37171215-37171505	AluJr
hg38_rmsk_AluJb_range=chr18:37171724-37171917	AluJb
hg38_rmsk_MIRb_range=chr18:37174046-37174270	MIRb
hg38_rmsk_AluSc_range=chr18:37174373-37174581	AluSc
hg38_rmsk_AluY_range=chr18:37174582-37174836	AluY
hg38_rmsk_AluSc_range=chr18:37174837-37174970	AluSc
hg38_rmsk_L1MA6_range=chr18:37177826-37178011	L1MA6
hg38_rmsk_MADE1_range=chr18:37178012-37178093	MADE1
hg38_rmsk_L1MA6_range=chr18:37178094-37179398	L1MA6
hg38_rmsk_MIRc_range=chr18:37180165-37180407	MIRc
hg38_rmsk_MIRb_range=chr18:37182394-37182561	MIRb
hg38_rmsk_MIRb_range=chr18:37182565-37182631	MIRb
hg38_rmsk_OldhAT1_range=chr18:37182683-37182754	OldhAT1
hg38_rmsk_MIRb_range=chr18:37182734-37182885	MIRb
hg38_rmsk_MER5B_range=chr18:37183291-37183445	MER5B
hg38_rmsk_MER5A_range=chr18:37183446-37183477	MER5A
hg38_rmsk_L2a_range=chr18:37183822-37184084	L2a
hg38_rmsk_MIRc_range=chr18:37184545-37184678	MIRc
hg38_rmsk_AluY_range=chr18:37184882-37185182	AluY
hg38_rmsk_AluSx_range=chr18:37186095-37186274	AluSx
hg38_rmsk_AluJr_range=chr18:37186290-37186587	AluJr
hg38_rmsk_OldhAT1_range=chr18:37186741-37186828	OldhAT1
hg38_rmsk_AluSx1_range=chr18:37186892-37187176	AluSx1
hg38_rmsk_MER21-int_range=chr18:37190498-37190788	MER21-int
hg38_rmsk_MER4B-int_range=chr18:37191449-37191630	MER4B-int
hg38_rmsk_GA-rich_range=chr18:37192914-37192944	GA-rich
hg38_rmsk_MER46C_range=chr18:37193230-37193529	MER46C
hg38_rmsk_L1ME4b_range=chr18:37193773-37193919	L1ME4b
hg38_rmsk_L1ME4b_range=chr18:37193934-37194452	L1ME4b
hg38_rmsk_AluSg_range=chr18:37194656-37194957	AluSg
hg38_rmsk_L1MA4_range=chr18:37194967-37195274	L1MA4
hg38_rmsk_L1MA4_range=chr18:37195275-37197353	L1MA4
hg38_rmsk_L1MB8_range=chr18:37197730-37198358	L1MB8
hg38_rmsk_L2_range=chr18:37198360-37198452	L2
hg38_rmsk_L2-3_Crp_range=chr18:37198455-37198520	L2-3_Crp
hg38_rmsk_L2_range=chr18:37198645-37198845	L2
hg38_rmsk_L1PA12_range=chr18:37199093-37199917	L1PA12
hg38_rmsk_L2_range=chr18:37199945-37199991	L2
hg38_rmsk_L2a_range=chr18:37200016-37200091	L2a
hg38_rmsk_LTR56_range=chr18:37200127-37200529	LTR56
hg38_rmsk_AluYb8_range=chr18:37200530-37200836	AluYb8
hg38_rmsk_LTR56_range=chr18:37200837-37200872	LTR56
hg38_rmsk_LTR49-int_range=chr18:37200977-37203809	LTR49-int
hg38_rmsk_AluY_range=chr18:37203810-37204109	AluY
hg38_rmsk_LTR49-int_range=chr18:37204110-37204663	LTR49-int
hg38_rmsk_LTR49-int_range=chr18:37204647-37205209	LTR49-int
hg38_rmsk_MER34B_range=chr18:37205357-37205567	MER34B
hg38_rmsk_ERV24_Prim-int_range=chr18:37205843-37205953	ERV24_Prim-int
hg38_rmsk_ERV24_Prim-int_range=chr18:37206074-37206354	ERV24_Prim-int
hg38_rmsk_ERV24_Prim-int_range=chr18:37206746-37206970	ERV24_Prim-int
hg38_rmsk_ERV24_Prim-int_range=chr18:37207066-37207738	ERV24_Prim-int
hg38_rmsk_AluSp_range=chr18:37207819-37208108	AluSp
hg38_rmsk_L2_range=chr18:37208254-37208985	L2
hg38_rmsk_L2a_range=chr18:37209330-37209690	L2a
hg38_rmsk_L2a_range=chr18:37209681-37210008	L2a
hg38_rmsk_MIR3_range=chr18:37211221-37211372	MIR3
hg38_rmsk_MER45R_range=chr18:37212420-37212708	MER45R
hg38_rmsk_AluSz_range=chr18:37212709-37213012	AluSz
hg38_rmsk_MER45R_range=chr18:37213013-37213155	MER45R
hg38_rmsk_L1PA6_range=chr18:37213156-37217908	L1PA6
hg38_rmsk_LTR6A_range=chr18:37217909-37218553	LTR6A
hg38_rmsk_L1P2_range=chr18:37218554-37219963	L1P2
hg38_rmsk_MER45R_range=chr18:37219974-37220718	MER45R
hg38_rmsk_AluSz_range=chr18:37220856-37221126	AluSz
hg38_rmsk_MIR_range=chr18:37221281-37221461	MIR
hg38_rmsk_MIR_range=chr18:37221473-37221729	MIR
hg38_rmsk_L2b_range=chr18:37226044-37226169	L2b
hg38_rmsk_L1MB8_range=chr18:37226289-37226772	L1MB8
hg38_rmsk_AluSp_range=chr18:37226775-37227064	AluSp
hg38_rmsk_Tigger1_range=chr18:37227089-37228538	Tigger1
hg38_rmsk_AluSx1_range=chr18:37228539-37228844	AluSx1
hg38_rmsk_Tigger1_range=chr18:37228845-37229094	Tigger1
hg38_rmsk_MIRb_range=chr18:37229244-37229307	MIRb
hg38_rmsk_AluSc8_range=chr18:37229596-37229904	AluSc8
hg38_rmsk_MIR_range=chr18:37230032-37230172	MIR
hg38_rmsk_L2b_range=chr18:37230194-37230427	L2b
hg38_rmsk_L2b_range=chr18:37230423-37230625	L2b
hg38_rmsk_L2c_range=chr18:37230970-37231246	L2c
hg38_rmsk_MIRc_range=chr18:37231252-37231381	MIRc
hg38_rmsk_Charlie4z_range=chr18:37232646-37232712	Charlie4z
hg38_rmsk_MIRc_range=chr18:37233099-37233311	MIRc
hg38_rmsk_L1MC4_range=chr18:37234120-37234898	L1MC4
hg38_rmsk_L2b_range=chr18:37235451-37235535	L2b
hg38_rmsk_MIR3_range=chr18:37235808-37235848	MIR3
hg38_rmsk_MIRb_range=chr18:37236002-37236181	MIRb
hg38_rmsk_MIRb_range=chr18:37236474-37236667	MIRb
hg38_rmsk_AluSc_range=chr18:37237233-37237540	AluSc
hg38_rmsk_MIRb_range=chr18:37238069-37238304	MIRb
hg38_rmsk_L1ME4b_range=chr18:37238546-37238692	L1ME4b
hg38_rmsk_MIRb_range=chr18:37239141-37239307	MIRb
hg38_rmsk_MARNA_range=chr18:37239694-37239772	MARNA
hg38_rmsk_MARNA_range=chr18:37239887-37239968	MARNA
hg38_rmsk_L1MC5_range=chr18:37240711-37240825	L1MC5
hg38_rmsk_Charlie4z_range=chr18:37240962-37241037	Charlie4z
hg38_rmsk_A-rich_range=chr18:37243242-37243289	A-rich
hg38_rmsk_G-rich_range=chr18:37247367-37247426	G-rich
hg38_rmsk_L2c_range=chr18:37249454-37249521	L2c
hg38_rmsk_MIR_range=chr18:37251060-37251245	MIR
hg38_rmsk_MIR3_range=chr18:37251555-37251656	MIR3
hg38_rmsk_L2c_range=chr18:37251760-37251867	L2c
hg38_rmsk_L2a_range=chr18:37252220-37252847	L2a
hg38_rmsk_Tigger16b_range=chr18:37254801-37254904	Tigger16b
hg38_rmsk_MER103C_range=chr18:37255011-37255114	MER103C
hg38_rmsk_MIRb_range=chr18:37256453-37256537	MIRb
hg38_rmsk_AluSz_range=chr18:37256575-37256884	AluSz
hg38_rmsk_GA-rich_range=chr18:37257868-37257914	GA-rich
hg38_rmsk_MER53_range=chr18:37257960-37258128	MER53
hg38_rmsk_MIRc_range=chr18:37259437-37259524	MIRc
hg38_rmsk_MIR_range=chr18:37259990-37260215	MIR
hg38_rmsk_MIR3_range=chr18:37261591-37261731	MIR3
hg38_rmsk_L2b_range=chr18:37262074-37262159	L2b
hg38_rmsk_MIRc_range=chr18:37263150-37263269	MIRc
hg38_rmsk_AluSq2_range=chr18:37267754-37268054	AluSq2
hg38_rmsk_Zaphod2_range=chr18:37268421-37268472	Zaphod2
hg38_rmsk_MER5B_range=chr18:37269404-37269524	MER5B
hg38_rmsk_AluSz_range=chr18:37271255-37271555	AluSz
hg38_rmsk_MER20_range=chr18:37272199-37272417	MER20
hg38_rmsk_MIR_range=chr18:37274595-37274707	MIR
hg38_rmsk_G-rich_range=chr18:37275310-37275456	G-rich
hg38_rmsk_L2b_range=chr18:37275673-37275830	L2b
hg38_rmsk_MLT1G3_range=chr18:37276291-37276793	MLT1G3
hg38_rmsk_L2a_range=chr18:37279535-37279681	L2a
hg38_rmsk_MIR3_range=chr18:37279750-37279952	MIR3
hg38_rmsk_L2b_range=chr18:37280302-37280347	L2b
hg38_rmsk_MIR_range=chr18:37282081-37282146	MIR
hg38_rmsk_L2a_range=chr18:37283256-37283460	L2a
hg38_rmsk_L2a_range=chr18:37283473-37283566	L2a
hg38_rmsk_L2c_range=chr18:37283723-37283878	L2c
hg38_rmsk_MIR_range=chr18:37284779-37284918	MIR
hg38_rmsk_MER5B_range=chr18:37287056-37287235	MER5B
hg38_rmsk_MIR_range=chr18:37288449-37288614	MIR
hg38_rmsk_MIRb_range=chr18:37289598-37289828	MIRb
hg38_rmsk_Charlie23a_range=chr18:37290266-37290516	Charlie23a
hg38_rmsk_AluSp_range=chr18:37290901-37291207	AluSp
hg38_rmsk_MLT1A0_range=chr18:37291891-37292240	MLT1A0
hg38_rmsk_MamTip2_range=chr18:37292317-37292473	MamTip2
hg38_rmsk_MLT1C_range=chr18:37293156-37293606	MLT1C
hg38_rmsk_MIR1_Amn_range=chr18:37293607-37293714	MIR1_Amn
hg38_rmsk_Charlie4z_range=chr18:37293756-37293879	Charlie4z
hg38_rmsk_L3_range=chr18:37294184-37294947	L3
hg38_rmsk_L3_range=chr18:37294959-37295011	L3
hg38_rmsk_MIR_range=chr18:37295575-37295700	MIR
hg38_rmsk_AluJb_range=chr18:37296141-37296495	AluJb
hg38_rmsk_MER94_range=chr18:37296515-37296652	MER94
hg38_rmsk_MamTip2_range=chr18:37297265-37297355	MamTip2
hg38_rmsk_L1ME2_range=chr18:37297545-37297845	L1ME2
hg38_rmsk_L2b_range=chr18:37298218-37298437	L2b
hg38_rmsk_AluSz_range=chr18:37298438-37298742	AluSz
hg38_rmsk_L2b_range=chr18:37298743-37298921	L2b
hg38_rmsk_L2b_range=chr18:37298953-37299017	L2b
hg38_rmsk_AluSx1_range=chr18:37300229-37300524	AluSx1
hg38_rmsk_L2a_range=chr18:37300570-37300980	L2a
hg38_rmsk_L2b_range=chr18:37301317-37301413	L2b
hg38_rmsk_Tigger19b_range=chr18:37302021-37302164	Tigger19b
hg38_rmsk_MIRb_range=chr18:37305589-37305735	MIRb
hg38_rmsk_L2c_range=chr18:37307748-37307805	L2c
hg38_rmsk_MIRb_range=chr18:37309221-37309389	MIRb
hg38_rmsk_AluSx3_range=chr18:37311513-37311806	AluSx3
hg38_rmsk_AluY_range=chr18:37311832-37312140	AluY
hg38_rmsk_AluSx1_range=chr18:37314172-37314482	AluSx1
hg38_rmsk_L2b_range=chr18:37316631-37316735	L2b
hg38_rmsk_MIRb_range=chr18:37316940-37317104	MIRb
hg38_rmsk_AluSq2_range=chr18:37317105-37317407	AluSq2
hg38_rmsk_MIRb_range=chr18:37317408-37317464	MIRb
hg38_rmsk_AluY_range=chr18:37320057-37320356	AluY
hg38_rmsk_MIRc_range=chr18:37322814-37322953	MIRc
hg38_rmsk_MIRb_range=chr18:37323755-37323832	MIRb
hg38_rmsk_MLT1B_range=chr18:37324215-37324591	MLT1B
hg38_rmsk_MIRc_range=chr18:37324773-37324936	MIRc
hg38_rmsk_L2b_range=chr18:37325648-37325773	L2b
hg38_rmsk_L2c_range=chr18:37327856-37327958	L2c
hg38_rmsk_GA-rich_range=chr18:37328021-37328078	GA-rich
hg38_rmsk_MER45B_range=chr18:37328881-37329171	MER45B
hg38_rmsk_MER45C_range=chr18:37329274-37329525	MER45C
hg38_rmsk_MER45C_range=chr18:37329682-37329878	MER45C
hg38_rmsk_L2c_range=chr18:37330635-37330691	L2c
hg38_rmsk_G-rich_range=chr18:37331730-37331764	G-rich
hg38_rmsk_MIRb_range=chr18:37333096-37333297	MIRb
hg38_rmsk_L2b_range=chr18:37333831-37333927	L2b
hg38_rmsk_AluJo_range=chr18:37336223-37336481	AluJo
hg38_rmsk_MamTip2_range=chr18:37338490-37338606	MamTip2
hg38_rmsk_AluSz_range=chr18:37339472-37339770	AluSz
hg38_rmsk_L3_range=chr18:37340836-37341026	L3
hg38_rmsk_L3_range=chr18:37341588-37341760	L3
hg38_rmsk_MIRc_range=chr18:37342607-37342810	MIRc
hg38_rmsk_L2c_range=chr18:37343814-37344022	L2c
hg38_rmsk_GA-rich_range=chr18:37345330-37345384	GA-rich
hg38_rmsk_G-rich_range=chr18:37346968-37347002	G-rich
hg38_rmsk_MIRb_range=chr18:37348201-37348277	MIRb
hg38_rmsk_L3_range=chr18:37348989-37349035	L3
hg38_rmsk_L2b_range=chr18:37349549-37349952	L2b
hg38_rmsk_MER110_range=chr18:37350258-37350690	MER110
hg38_rmsk_AluSz6_range=chr18:37351599-37351907	AluSz6
hg38_rmsk_AluJb_range=chr18:37352372-37352498	AluJb
hg38_rmsk_AluJb_range=chr18:37352500-37352623	AluJb
hg38_rmsk_MIR_range=chr18:37352639-37352691	MIR
hg38_rmsk_AluSc8_range=chr18:37352940-37353234	AluSc8
hg38_rmsk_AluY_range=chr18:37353761-37354054	AluY
hg38_rmsk_MIRb_range=chr18:37354154-37354347	MIRb
hg38_rmsk_Charlie30a_range=chr18:37356142-37356382	Charlie30a
hg38_rmsk_L2b_range=chr18:37357106-37357249	L2b
hg38_rmsk_THE1B-int_range=chr18:37357275-37358138	THE1B-int
hg38_rmsk_THE1B_range=chr18:37358139-37358491	THE1B
hg38_rmsk_L2c_range=chr18:37358716-37358818	L2c
hg38_rmsk_AluSg_range=chr18:37358821-37359131	AluSg
hg38_rmsk_AluJr_range=chr18:37359335-37359628	AluJr
hg38_rmsk_AluSc5_range=chr18:37359650-37359844	AluSc5
hg38_rmsk_AluSx_range=chr18:37359847-37360151	AluSx
hg38_rmsk_MIR_range=chr18:37360469-37360665	MIR
hg38_rmsk_MIRb_range=chr18:37360770-37361029	MIRb
hg38_rmsk_Tigger15a_range=chr18:37363312-37363471	Tigger15a
hg38_rmsk_Tigger19b_range=chr18:37364730-37364785	Tigger19b
hg38_rmsk_AluSx1_range=chr18:37365482-37365785	AluSx1
hg38_rmsk_L3_range=chr18:37365886-37365988	L3
hg38_rmsk_L3_range=chr18:37365990-37366131	L3
hg38_rmsk_MIRb_range=chr18:37366399-37366483	MIRb
hg38_rmsk_MIRb_range=chr18:37366680-37366832	MIRb
hg38_rmsk_L3_range=chr18:37370437-37371005	L3
hg38_rmsk_CR1-3_Croc_range=chr18:37371099-37371277	CR1-3_Croc
hg38_rmsk_L1PA5_range=chr18:37372015-37372644	L1PA5
hg38_rmsk_MIR_range=chr18:37373012-37373162	MIR
hg38_rmsk_MIR_range=chr18:37373544-37373713	MIR
hg38_rmsk_MIR_range=chr18:37375487-37375723	MIR
hg38_rmsk_G-rich_range=chr18:37376969-37377040	G-rich
hg38_rmsk_MER5B_range=chr18:37377324-37377494	MER5B
hg38_rmsk_L2b_range=chr18:37379128-37379205	L2b
hg38_rmsk_L2c_range=chr18:37381163-37381225	L2c
hg38_rmsk_L2c_range=chr18:37381307-37381367	L2c
hg38_rmsk_L2a_range=chr18:37381573-37381658	L2a
hg38_rmsk_MIR_range=chr18:37382091-37382325	MIR
hg38_rmsk_MIRb_range=chr18:37382351-37382487	MIRb
hg38_rmsk_Tigger15a_range=chr18:37382756-37382846	Tigger15a
hg38_rmsk_AluJo_range=chr18:37383062-37383186	AluJo
hg38_rmsk_Tigger15a_range=chr18:37383402-37383557	Tigger15a
hg38_rmsk_MIRc_range=chr18:37383628-37383857	MIRc
hg38_rmsk_G-rich_range=chr18:37383928-37383974	G-rich
hg38_rmsk_MER94B_range=chr18:37384938-37385064	MER94B
hg38_rmsk_AluSz_range=chr18:37385065-37385384	AluSz
hg38_rmsk_L2_range=chr18:37387897-37387973	L2
hg38_rmsk_UCON14_range=chr18:37389362-37389537	UCON14
hg38_rmsk_L2c_range=chr18:37391554-37391606	L2c
hg38_rmsk_L2a_range=chr18:37392777-37393016	L2a
hg38_rmsk_G-rich_range=chr18:37394235-37394289	G-rich
hg38_rmsk_L2b_range=chr18:37396525-37396627	L2b
hg38_rmsk_L2a_range=chr18:37397298-37397398	L2a
hg38_rmsk_MIR3_range=chr18:37397468-37397522	MIR3
hg38_rmsk_MIRb_range=chr18:37398803-37398901	MIRb
hg38_rmsk_MSTD_range=chr18:37399138-37399527	MSTD
hg38_rmsk_MIR3_range=chr18:37399789-37399847	MIR3
hg38_rmsk_MLT2C1_range=chr18:37399987-37400343	MLT2C1
hg38_rmsk_MLT2C1_range=chr18:37400390-37400438	MLT2C1
hg38_rmsk_L2b_range=chr18:37401339-37401370	L2b
hg38_rmsk_MIRb_range=chr18:37401500-37401640	MIRb
hg38_rmsk_MIR3_range=chr18:37401984-37402122	MIR3
hg38_rmsk_A-rich_range=chr18:37402638-37402688	A-rich
hg38_rmsk_GA-rich_range=chr18:37403094-37403158	GA-rich
hg38_rmsk_MIRc_range=chr18:37404088-37404221	MIRc
hg38_rmsk_L3_range=chr18:37405101-37405167	L3
hg38_rmsk_MIR3_range=chr18:37405587-37405697	MIR3
hg38_rmsk_MIRb_range=chr18:37407023-37407220	MIRb
hg38_rmsk_L3_range=chr18:37409061-37409103	L3
hg38_rmsk_L3_range=chr18:37409449-37409501	L3
hg38_rmsk_AluJo_range=chr18:37410968-37411255	AluJo
hg38_rmsk_L2b_range=chr18:37412122-37412269	L2b
hg38_rmsk_AluY_range=chr18:37414490-37414796	AluY
hg38_rmsk_L2c_range=chr18:37414934-37415313	L2c
hg38_rmsk_MIRc_range=chr18:37415408-37415536	MIRc
hg38_rmsk_MER5A_range=chr18:37416513-37416641	MER5A
hg38_rmsk_GA-rich_range=chr18:37416900-37417105	GA-rich
hg38_rmsk_MIRc_range=chr18:37418553-37418724	MIRc
hg38_rmsk_MIRc_range=chr18:37418709-37418821	MIRc
hg38_rmsk_L2b_range=chr18:37419089-37419177	L2b
hg38_rmsk_MIRb_range=chr18:37420205-37420399	MIRb
hg38_rmsk_MIR3_range=chr18:37421184-37421322	MIR3
hg38_rmsk_L3b_range=chr18:37421989-37422047	L3b
hg38_rmsk_MADE1_range=chr18:37424064-37424134	MADE1
hg38_rmsk_MIRc_range=chr18:37426192-37426353	MIRc
hg38_rmsk_L2c_range=chr18:37428925-37429003	L2c
hg38_rmsk_AluY_range=chr18:37431356-37431668	AluY
hg38_rmsk_MIRc_range=chr18:37431742-37431911	MIRc
hg38_rmsk_MIR3_range=chr18:37433197-37433274	MIR3
hg38_rmsk_L2b_range=chr18:37433396-37433524	L2b
hg38_rmsk_L3_range=chr18:37433640-37433708	L3
hg38_rmsk_MIRb_range=chr18:37436330-37436532	MIRb
hg38_rmsk_MLT1A_range=chr18:37437828-37438196	MLT1A
hg38_rmsk_MIR3_range=chr18:37438198-37438244	MIR3
hg38_rmsk_MIR3_range=chr18:37439058-37439186	MIR3
hg38_rmsk_MER4-int_range=chr18:37439398-37439440	MER4-int
hg38_rmsk_MIR_range=chr18:37440838-37440984	MIR
hg38_rmsk_MIR_range=chr18:37443995-37444172	MIR
hg38_rmsk_MIRb_range=chr18:37445950-37446027	MIRb
hg38_rmsk_MIRb_range=chr18:37446425-37446647	MIRb
hg38_rmsk_MIRb_range=chr18:37447305-37447397	MIRb
hg38_rmsk_MIR1_Amn_range=chr18:37448984-37449121	MIR1_Amn
hg38_rmsk_L2a_range=chr18:37449499-37449814	L2a
hg38_rmsk_MIRb_range=chr18:37452214-37452354	MIRb
hg38_rmsk_L2c_range=chr18:37455906-37456015	L2c
hg38_rmsk_MIRc_range=chr18:37456632-37456760	MIRc
hg38_rmsk_G-rich_range=chr18:37457990-37458018	G-rich
hg38_rmsk_MamTip2_range=chr18:37458052-37458197	MamTip2
hg38_rmsk_MamRTE1_range=chr18:37458594-37458676	MamRTE1
hg38_rmsk_MamRTE1_range=chr18:37459853-37460013	MamRTE1
hg38_rmsk_THE1C_range=chr18:37461243-37461613	THE1C
hg38_rmsk_MIRb_range=chr18:37461775-37461909	MIRb
hg38_rmsk_MIR_range=chr18:37462005-37462081	MIR
hg38_rmsk_MER30_range=chr18:37462752-37462924	MER30
hg38_rmsk_L2c_range=chr18:37462980-37463083	L2c
hg38_rmsk_MER45A_range=chr18:37463135-37463278	MER45A
hg38_rmsk_MIRc_range=chr18:37463364-37463625	MIRc
hg38_rmsk_GA-rich_range=chr18:37464221-37464267	GA-rich
hg38_rmsk_MIRc_range=chr18:37465009-37465094	MIRc
hg38_rmsk_L2b_range=chr18:37466601-37466919	L2b
hg38_rmsk_MamTip2_range=chr18:37467133-37467229	MamTip2
hg38_rmsk_L3b_range=chr18:37468516-37468598	L3b
hg38_rmsk_THE1C_range=chr18:37468599-37468978	THE1C
hg38_rmsk_L3b_range=chr18:37468979-37469201	L3b
hg38_rmsk_MamRep434_range=chr18:37470123-37470480	MamRep434
hg38_rmsk_L2a_range=chr18:37471697-37471828	L2a
hg38_rmsk_MIRb_range=chr18:37472487-37472697	MIRb
hg38_rmsk_L3_range=chr18:37472962-37473067	L3
hg38_rmsk_MLT1J_range=chr18:37473873-37473986	MLT1J
hg38_rmsk_MIR3_range=chr18:37474215-37474331	MIR3
hg38_rmsk_MIRb_range=chr18:37474498-37474702	MIRb
hg38_rmsk_LTR16C_range=chr18:37474783-37475253	LTR16C
hg38_rmsk_MER5A1_range=chr18:37475280-37475432	MER5A1
hg38_rmsk_L2c_range=chr18:37477702-37477774	L2c
hg38_rmsk_MIR3_range=chr18:37478166-37478324	MIR3
hg38_rmsk_MIR3_range=chr18:37478967-37479007	MIR3
hg38_rmsk_L2_range=chr18:37479237-37479285	L2
hg38_rmsk_MER20_range=chr18:37479360-37479528	MER20
hg38_rmsk_MLT1C_range=chr18:37479732-37480159	MLT1C
hg38_rmsk_MIR_range=chr18:37481833-37482039	MIR
hg38_rmsk_L2c_range=chr18:37482050-37482234	L2c
hg38_rmsk_MIR3_range=chr18:37486267-37486363	MIR3
hg38_rmsk_L2c_range=chr18:37486784-37486952	L2c
hg38_rmsk_MIRb_range=chr18:37486997-37487043	MIRb
hg38_rmsk_L2a_range=chr18:37487916-37488423	L2a
hg38_rmsk_MIR_range=chr18:37488901-37488959	MIR
hg38_rmsk_L1ME3G_range=chr18:37489892-37490372	L1ME3G
hg38_rmsk_G-rich_range=chr18:37491609-37491656	G-rich
hg38_rmsk_MamTip2_range=chr18:37492250-37492338	MamTip2
hg38_rmsk_MER5B_range=chr18:37492339-37492444	MER5B
hg38_rmsk_L2c_range=chr18:37492632-37492737	L2c
hg38_rmsk_L2c_range=chr18:37493176-37493311	L2c
hg38_rmsk_MIRc_range=chr18:37494569-37494698	MIRc
hg38_rmsk_L2c_range=chr18:37497290-37497334	L2c
hg38_rmsk_AluSg_range=chr18:37497373-37497679	AluSg
hg38_rmsk_MIR_range=chr18:37497776-37498008	MIR
hg38_rmsk_MIR1_Amn_range=chr18:37498853-37498910	MIR1_Amn
hg38_rmsk_L2b_range=chr18:37499570-37499671	L2b
hg38_rmsk_MIRb_range=chr18:37499740-37499816	MIRb
hg38_rmsk_L2b_range=chr18:37499813-37499883	L2b
hg38_rmsk_AluY_range=chr18:37500512-37500833	AluY
hg38_rmsk_G-rich_range=chr18:37502363-37502432	G-rich
hg38_rmsk_L2c_range=chr18:37502757-37502885	L2c
hg38_rmsk_MIRb_range=chr18:37503012-37503177	MIRb
hg38_rmsk_MIRc_range=chr18:37503641-37503783	MIRc
hg38_rmsk_MIR3_range=chr18:37504088-37504177	MIR3
hg38_rmsk_AluSx_range=chr18:37504209-37504473	AluSx
hg38_rmsk_MIRb_range=chr18:37504493-37504655	MIRb
hg38_rmsk_MIRb_range=chr18:37505630-37505838	MIRb
hg38_rmsk_MIR3_range=chr18:37506988-37507123	MIR3
hg38_rmsk_L2_range=chr18:37507399-37507615	L2
hg38_rmsk_MIRb_range=chr18:37509403-37509557	MIRb
hg38_rmsk_L1MB5_range=chr18:37509592-37510154	L1MB5
hg38_rmsk_L2b_range=chr18:37513575-37513814	L2b
hg38_rmsk_L2b_range=chr18:37514407-37514559	L2b
hg38_rmsk_L2b_range=chr18:37515913-37516009	L2b
hg38_rmsk_L2c_range=chr18:37516226-37516406	L2c
hg38_rmsk_MIRb_range=chr18:37516576-37516746	MIRb
hg38_rmsk_MER81_range=chr18:37517516-37517594	MER81
hg38_rmsk_MIRc_range=chr18:37520349-37520498	MIRc
hg38_rmsk_MIR3_range=chr18:37521130-37521249	MIR3
hg38_rmsk_MIRb_range=chr18:37522034-37522188	MIRb
hg38_rmsk_MIRb_range=chr18:37524070-37524148	MIRb
hg38_rmsk_MER5A_range=chr18:37525858-37526051	MER5A
hg38_rmsk_MIRc_range=chr18:37526052-37526191	MIRc
hg38_rmsk_L1M3_range=chr18:37526329-37526439	L1M3
hg38_rmsk_MIRb_range=chr18:37526786-37526869	MIRb
hg38_rmsk_MIR3_range=chr18:37526906-37526990	MIR3
hg38_rmsk_UCON37_range=chr18:37527566-37527628	UCON37
hg38_rmsk_MIR3_range=chr18:37528008-37528144	MIR3
hg38_rmsk_L1ME4b_range=chr18:37528146-37528790	L1ME4b
hg38_rmsk_MIR_range=chr18:37529108-37529243	MIR
hg38_rmsk_L2c_range=chr18:37529377-37529423	L2c
hg38_rmsk_MER5B_range=chr18:37529828-37529875	MER5B
hg38_rmsk_MIR_range=chr18:37530155-37530334	MIR
hg38_rmsk_Charlie19a_range=chr18:37531367-37531688	Charlie19a
hg38_rmsk_L2c_range=chr18:37532350-37532398	L2c
hg38_rmsk_MIR_range=chr18:37532720-37532874	MIR
hg38_rmsk_MIRc_range=chr18:37536548-37536663	MIRc
hg38_rmsk_MIRc_range=chr18:37538273-37538350	MIRc
hg38_rmsk_L2a_range=chr18:37538464-37538579	L2a
hg38_rmsk_MIR_range=chr18:37539149-37539392	MIR
hg38_rmsk_MER3_range=chr18:37539649-37539862	MER3
hg38_rmsk_MIRb_range=chr18:37539868-37539968	MIRb
hg38_rmsk_L2a_range=chr18:37541108-37542071	L2a
hg38_rmsk_MIRb_range=chr18:37542477-37542714	MIRb
hg38_rmsk_MIRb_range=chr18:37542746-37542957	MIRb
hg38_rmsk_MIR3_range=chr18:37543170-37543281	MIR3
hg38_rmsk_L1ME4a_range=chr18:37543646-37543727	L1ME4a
hg38_rmsk_L2c_range=chr18:37543947-37544062	L2c
hg38_rmsk_MIRb_range=chr18:37544182-37544437	MIRb
hg38_rmsk_MER5A_range=chr18:37544939-37545086	MER5A
hg38_rmsk_MIR3_range=chr18:37548214-37548288	MIR3
hg38_rmsk_MIRb_range=chr18:37548348-37548501	MIRb
hg38_rmsk_MIRc_range=chr18:37548642-37548818	MIRc
hg38_rmsk_MIRc_range=chr18:37549638-37549711	MIRc
hg38_rmsk_OldhAT1_range=chr18:37550353-37550434	OldhAT1
hg38_rmsk_MamTip2_range=chr18:37550760-37550990	MamTip2
hg38_rmsk_A-rich_range=chr18:37551957-37551991	A-rich
hg38_rmsk_MamTip1_range=chr18:37553478-37553565	MamTip1
hg38_rmsk_MIRc_range=chr18:37556271-37556352	MIRc
hg38_rmsk_AluSx3_range=chr18:37557992-37558170	AluSx3
hg38_rmsk_L2c_range=chr18:37569731-37569929	L2c
hg38_rmsk_MIR_range=chr18:37571936-37572142	MIR
hg38_rmsk_MARNA_range=chr18:37573274-37573427	MARNA
hg38_rmsk_MIRb_range=chr18:37573622-37573816	MIRb
hg38_rmsk_MIR1_Amn_range=chr18:37575055-37575115	MIR1_Amn
hg38_rmsk_MIRc_range=chr18:37575380-37575505	MIRc
hg38_rmsk_MIR_range=chr18:37576047-37576295	MIR
hg38_rmsk_LTR81C_range=chr18:37577860-37578058	LTR81C
hg38_rmsk_MIR3_range=chr18:37579138-37579274	MIR3
hg38_rmsk_L3_range=chr18:37579946-37580117	L3
hg38_rmsk_L2-3_Crp_range=chr18:37580194-37580271	L2-3_Crp
hg38_rmsk_L2c_range=chr18:37581053-37581510	L2c
hg38_rmsk_L2b_range=chr18:37582843-37582932	L2b
hg38_rmsk_L2c_range=chr18:37583883-37583945	L2c
hg38_rmsk_MIRb_range=chr18:37584839-37585049	MIRb
hg38_rmsk_L2c_range=chr18:37585393-37585517	L2c
hg38_rmsk_MamTip2_range=chr18:37585727-37585793	MamTip2
hg38_rmsk_MIRc_range=chr18:37587421-37587587	MIRc
hg38_rmsk_MER102a_range=chr18:37588372-37588421	MER102a
hg38_rmsk_MLT1H_range=chr18:37589889-37589945	MLT1H
hg38_rmsk_AluSc_range=chr18:37589946-37590245	AluSc
hg38_rmsk_MLT1H_range=chr18:37590246-37590684	MLT1H
hg38_rmsk_LTR104_Mam_range=chr18:37591048-37591258	LTR104_Mam
hg38_rmsk_MamTip2_range=chr18:37591541-37591654	MamTip2
hg38_rmsk_MIRb_range=chr18:37591984-37592132	MIRb
hg38_rmsk_L1ME3Cz_range=chr18:37592140-37592258	L1ME3Cz
hg38_rmsk_L1MA8_range=chr18:37592581-37593066	L1MA8
hg38_rmsk_MER47C_range=chr18:37593067-37593157	MER47C
hg38_rmsk_Tigger5b_range=chr18:37593180-37593267	Tigger5b
hg38_rmsk_Tigger5b_range=chr18:37593279-37593347	Tigger5b
hg38_rmsk_L1M2_range=chr18:37593350-37593569	L1M2
hg38_rmsk_L1M5_range=chr18:37593569-37594437	L1M5
hg38_rmsk_L1M5_range=chr18:37594473-37594952	L1M5
hg38_rmsk_L1MEi_range=chr18:37594975-37595367	L1MEi
hg38_rmsk_AluYa5_range=chr18:37595749-37596061	AluYa5
hg38_rmsk_MIRc_range=chr18:37596100-37596224	MIRc
hg38_rmsk_MER5B_range=chr18:37596231-37596354	MER5B
hg38_rmsk_AluJo_range=chr18:37596617-37596735	AluJo
hg38_rmsk_L1ME3F_range=chr18:37597086-37597889	L1ME3F
hg38_rmsk_MamGypLTR3a_range=chr18:37599979-37600199	MamGypLTR3a
hg38_rmsk_L1MD2_range=chr18:37601192-37601335	L1MD2
hg38_rmsk_L1PA5_range=chr18:37601346-37601825	L1PA5
hg38_rmsk_L1MD2_range=chr18:37601826-37602695	L1MD2
hg38_rmsk_MIRb_range=chr18:37602855-37602991	MIRb
hg38_rmsk_L2a_range=chr18:37603299-37603430	L2a
hg38_rmsk_MLT1A0_range=chr18:37603602-37603961	MLT1A0
hg38_rmsk_MIR_range=chr18:37604090-37604204	MIR
hg38_rmsk_AmnSINE1_range=chr18:37604582-37604628	AmnSINE1
hg38_rmsk_AluY_range=chr18:37605535-37605833	AluY
hg38_rmsk_THE1B_range=chr18:37605926-37606277	THE1B
hg38_rmsk_AluSz_range=chr18:37606649-37606960	AluSz
hg38_rmsk_A-rich_range=chr18:37607241-37607289	A-rich
hg38_rmsk_GA-rich_range=chr18:37608141-37608202	GA-rich
hg38_rmsk_MamTip2_range=chr18:37608337-37608452	MamTip2
hg38_rmsk_MIR_range=chr18:37609805-37609944	MIR
hg38_rmsk_Charlie4z_range=chr18:37610376-37610425	Charlie4z
hg38_rmsk_7SK_range=chr18:37610711-37610836	7SK
hg38_rmsk_L2_range=chr18:37611425-37611488	L2
hg38_rmsk_MIR_range=chr18:37611928-37612056	MIR
hg38_rmsk_MIRc_range=chr18:37612418-37612485	MIRc
hg38_rmsk_MER5B_range=chr18:37614127-37614283	MER5B
hg38_rmsk_L2a_range=chr18:37614688-37614834	L2a
hg38_rmsk_MIRb_range=chr18:37615115-37615201	MIRb
hg38_rmsk_MIRc_range=chr18:37616291-37616494	MIRc
hg38_rmsk_MamGypLTR3a_range=chr18:37616519-37616635	MamGypLTR3a
hg38_rmsk_MIR_range=chr18:37617065-37617290	MIR
hg38_rmsk_L2c_range=chr18:37618228-37618310	L2c
hg38_rmsk_L1MA9_range=chr18:37618768-37618877	L1MA9
hg38_rmsk_L1MA9_range=chr18:37618869-37618967	L1MA9
hg38_rmsk_L1MA9_range=chr18:37619199-37619249	L1MA9
hg38_rmsk_MIRc_range=chr18:37619465-37619672	MIRc
hg38_rmsk_L3_range=chr18:37620115-37620266	L3
hg38_rmsk_L3_range=chr18:37620394-37620458	L3
hg38_rmsk_MamTip2_range=chr18:37620478-37620609	MamTip2
hg38_rmsk_HAL1_range=chr18:37622043-37623885	HAL1
hg38_rmsk_AluSq_range=chr18:37625867-37626150	AluSq
hg38_rmsk_MLT1D_range=chr18:37626154-37626628	MLT1D
hg38_rmsk_MLT1F2_range=chr18:37628505-37628585	MLT1F2
hg38_rmsk_MLT2A2_range=chr18:37628589-37628645	MLT2A2
hg38_rmsk_MLT2A2_range=chr18:37628646-37628852	MLT2A2
hg38_rmsk_MLT1F2_range=chr18:37628853-37629276	MLT1F2
hg38_rmsk_L2c_range=chr18:37629412-37629458	L2c
hg38_rmsk_HAL1_range=chr18:37630053-37630227	HAL1
hg38_rmsk_L2a_range=chr18:37630440-37630649	L2a
hg38_rmsk_L1MB3_range=chr18:37630750-37631154	L1MB3
hg38_rmsk_Tigger16b_range=chr18:37632274-37632510	Tigger16b
hg38_rmsk_MIR1_Amn_range=chr18:37633900-37633989	MIR1_Amn
hg38_rmsk_MIRb_range=chr18:37634335-37634428	MIRb
hg38_rmsk_UCON132b_range=chr18:37635668-37635778	UCON132b
hg38_rmsk_L2c_range=chr18:37638732-37638915	L2c
hg38_rmsk_MLT1H2_range=chr18:37638932-37639339	MLT1H2
hg38_rmsk_L2b_range=chr18:37639513-37639756	L2b
hg38_rmsk_MamRep434_range=chr18:37643117-37643230	MamRep434
hg38_rmsk_L1ME3B_range=chr18:37644597-37644717	L1ME3B
hg38_rmsk_L1ME3B_range=chr18:37644773-37646018	L1ME3B
hg38_rmsk_L1PA5_range=chr18:37646297-37649174	L1PA5
hg38_rmsk_L1ME3B_range=chr18:37649154-37650259	L1ME3B
hg38_rmsk_L1PA13_range=chr18:37650260-37650525	L1PA13
hg38_rmsk_L1ME3B_range=chr18:37650526-37652178	L1ME3B
hg38_rmsk_L1ME3B_range=chr18:37652430-37653501	L1ME3B
hg38_rmsk_LTR16B2_range=chr18:37654071-37654371	LTR16B2
hg38_rmsk_MER50B_range=chr18:37654376-37654512	MER50B
hg38_rmsk_AluSx1_range=chr18:37654787-37655104	AluSx1
hg38_rmsk_MIRc_range=chr18:37656830-37656960	MIRc
hg38_rmsk_MER121_range=chr18:37657622-37657718	MER121
hg38_rmsk_MIRb_range=chr18:37658670-37658869	MIRb
hg38_rmsk_LTR78B_range=chr18:37659087-37659192	LTR78B
hg38_rmsk_LTR78B_range=chr18:37659236-37659646	LTR78B
hg38_rmsk_MIRc_range=chr18:37660475-37660537	MIRc
hg38_rmsk_MIRb_range=chr18:37661871-37662053	MIRb
hg38_rmsk_LTR88b_range=chr18:37662839-37663085	LTR88b
hg38_rmsk_MER33_range=chr18:37665818-37666138	MER33
hg38_rmsk_MIRc_range=chr18:37666488-37666672	MIRc
hg38_rmsk_L2c_range=chr18:37669915-37670042	L2c
hg38_rmsk_MLT1K_range=chr18:37670298-37670545	MLT1K
hg38_rmsk_LTR1A1_range=chr18:37671014-37671800	LTR1A1
hg38_rmsk_MIR3_range=chr18:37672049-37672154	MIR3
hg38_rmsk_MIRc_range=chr18:37672354-37672537	MIRc
hg38_rmsk_MLT1G1_range=chr18:37675975-37676513	MLT1G1
hg38_rmsk_L1ME4a_range=chr18:37676890-37677517	L1ME4a
hg38_rmsk_MIRb_range=chr18:37678130-37678248	MIRb
hg38_rmsk_MIRb_range=chr18:37679630-37679849	MIRb
hg38_rmsk_L2b_range=chr18:37680214-37680369	L2b
hg38_rmsk_MIR_range=chr18:37680436-37680540	MIR
hg38_rmsk_MIRb_range=chr18:37681348-37681479	MIRb
hg38_rmsk_MLT1H_range=chr18:37681492-37681834	MLT1H
hg38_rmsk_L2a_range=chr18:37682186-37682309	L2a
hg38_rmsk_AluSc8_range=chr18:37682310-37682603	AluSc8
hg38_rmsk_L2a_range=chr18:37682604-37683793	L2a
hg38_rmsk_L2b_range=chr18:37683922-37684032	L2b
hg38_rmsk_L3_range=chr18:37684360-37684452	L3
hg38_rmsk_A-rich_range=chr18:37685387-37685422	A-rich
hg38_rmsk_AluSq2_range=chr18:37686940-37687247	AluSq2
hg38_rmsk_L3_range=chr18:37687253-37687383	L3
hg38_rmsk_LTR33_range=chr18:37688787-37688920	LTR33
hg38_rmsk_LTR33_range=chr18:37689031-37689227	LTR33
hg38_rmsk_Tigger3b_range=chr18:37689833-37691085	Tigger3b
hg38_rmsk_MIRb_range=chr18:37691103-37691258	MIRb
hg38_rmsk_MLT1G_range=chr18:37692552-37692852	MLT1G
hg38_rmsk_L1PA6_range=chr18:37692953-37693899	L1PA6
hg38_rmsk_MLT1G_range=chr18:37693900-37694006	MLT1G
hg38_rmsk_AluSz_range=chr18:37694007-37694311	AluSz
hg38_rmsk_MLT1G_range=chr18:37694312-37694446	MLT1G
hg38_rmsk_MIRb_range=chr18:37694456-37694603	MIRb
hg38_rmsk_THE1C_range=chr18:37694615-37694988	THE1C
hg38_rmsk_MamRep434_range=chr18:37695306-37695620	MamRep434
hg38_rmsk_L2_range=chr18:37697164-37697382	L2
hg38_rmsk_MIRc_range=chr18:37697743-37697871	MIRc
hg38_rmsk_GA-rich_range=chr18:37700079-37700171	GA-rich
hg38_rmsk_MIRc_range=chr18:37700180-37700393	MIRc
hg38_rmsk_MIR_range=chr18:37701343-37701541	MIR
hg38_rmsk_AluJr4_range=chr18:37701552-37701707	AluJr4
hg38_rmsk_MLT1I_range=chr18:37703396-37703465	MLT1I
hg38_rmsk_MLT1I_range=chr18:37703640-37703769	MLT1I
hg38_rmsk_L2a_range=chr18:37704002-37704679	L2a
hg38_rmsk_LTR84b_range=chr18:37705447-37705652	LTR84b
hg38_rmsk_LTR33_range=chr18:37705816-37706313	LTR33
hg38_rmsk_MIRb_range=chr18:37706643-37706869	MIRb
hg38_rmsk_MIR_range=chr18:37707541-37707658	MIR
hg38_rmsk_L2_range=chr18:37707704-37708178	L2
hg38_rmsk_AluSq2_range=chr18:37709472-37709777	AluSq2
hg38_rmsk_LTR78_range=chr18:37710837-37711646	LTR78
hg38_rmsk_MIRb_range=chr18:37714402-37714560	MIRb
hg38_rmsk_MLT1I_range=chr18:37715289-37715605	MLT1I
hg38_rmsk_MIRb_range=chr18:37715669-37715910	MIRb
hg38_rmsk_AluSx3_range=chr18:37715929-37716253	AluSx3
hg38_rmsk_MIRc_range=chr18:37716285-37716410	MIRc
hg38_rmsk_MER5A_range=chr18:37716600-37716691	MER5A
hg38_rmsk_MIR_range=chr18:37716699-37716939	MIR
hg38_rmsk_MIR_range=chr18:37717928-37718086	MIR
hg38_rmsk_MIR_range=chr18:37718130-37718203	MIR
hg38_rmsk_L1ME3G_range=chr18:37718273-37718726	L1ME3G
hg38_rmsk_L1ME3G_range=chr18:37718762-37719078	L1ME3G
hg38_rmsk_L1ME3G_range=chr18:37719071-37719293	L1ME3G
hg38_rmsk_MIRb_range=chr18:37719294-37719434	MIRb
hg38_rmsk_L2a_range=chr18:37720449-37720512	L2a
hg38_rmsk_L2b_range=chr18:37723192-37723255	L2b
hg38_rmsk_GA-rich_range=chr18:37723591-37723635	GA-rich
hg38_rmsk_L2b_range=chr18:37725300-37725414	L2b
hg38_rmsk_MIR_range=chr18:37725611-37725832	MIR
hg38_rmsk_MamTip2_range=chr18:37727054-37727231	MamTip2
hg38_rmsk_MLT1B_range=chr18:37727581-37727953	MLT1B
hg38_rmsk_MER5B_range=chr18:37728110-37728271	MER5B
hg38_rmsk_MIR3_range=chr18:37728278-37728380	MIR3
hg38_rmsk_LTR16_range=chr18:37728429-37728504	LTR16
hg38_rmsk_LTR16_range=chr18:37728553-37728739	LTR16
hg38_rmsk_L2c_range=chr18:37728811-37728965	L2c
hg38_rmsk_MLT2B2_range=chr18:37729219-37729668	MLT2B2
hg38_rmsk_MLT2B2_range=chr18:37729820-37729880	MLT2B2
hg38_rmsk_L2c_range=chr18:37732010-37732139	L2c
hg38_rmsk_L2a_range=chr18:37732153-37733396	L2a
hg38_rmsk_MER53_range=chr18:37735097-37735275	MER53
hg38_rmsk_MER5B_range=chr18:37735559-37735668	MER5B
hg38_rmsk_AluYa5_range=chr18:37735669-37735976	AluYa5
hg38_rmsk_MER5B_range=chr18:37735977-37736038	MER5B
hg38_rmsk_MER46C_range=chr18:37736755-37737034	MER46C
hg38_rmsk_MIRb_range=chr18:37737054-37737310	MIRb
hg38_rmsk_MIRb_range=chr18:37738391-37738566	MIRb
hg38_rmsk_MIR1_Amn_range=chr18:37738735-37738779	MIR1_Amn
hg38_rmsk_MIR3_range=chr18:37738753-37738798	MIR3
hg38_rmsk_L2_range=chr18:37739904-37740110	L2
hg38_rmsk_L1ME3A_range=chr18:37740313-37740674	L1ME3A
hg38_rmsk_AluJr4_range=chr18:37740849-37741137	AluJr4
hg38_rmsk_L1PA5_range=chr18:37742109-37742348	L1PA5
hg38_rmsk_L1M6_range=chr18:37743510-37743955	L1M6
hg38_rmsk_L1M6_range=chr18:37744215-37744786	L1M6
hg38_rmsk_L1M6_range=chr18:37745554-37746086	L1M6
hg38_rmsk_LTR104_Mam_range=chr18:37746644-37746795	LTR104_Mam
hg38_rmsk_L1M6_range=chr18:37747476-37747561	L1M6
hg38_rmsk_MLT1L_range=chr18:37747657-37747774	MLT1L
hg38_rmsk_AluJb_range=chr18:37748040-37748343	AluJb
hg38_rmsk_L1ME3G_range=chr18:37749305-37749510	L1ME3G
hg38_rmsk_Charlie19a_range=chr18:37750340-37750486	Charlie19a
hg38_rmsk_L2a_range=chr18:37750653-37750884	L2a
hg38_rmsk_L2_range=chr18:37751031-37751105	L2
hg38_rmsk_L3_range=chr18:37751068-37751257	L3
hg38_rmsk_MIRb_range=chr18:37751317-37751525	MIRb
hg38_rmsk_L3_range=chr18:37751535-37751876	L3
hg38_rmsk_MIR_range=chr18:37752882-37753112	MIR
hg38_rmsk_L2c_range=chr18:37753487-37753638	L2c
hg38_rmsk_MER103C_range=chr18:37753641-37753880	MER103C
hg38_rmsk_L2a_range=chr18:37754102-37754381	L2a
hg38_rmsk_L1PA8A_range=chr18:37755267-37755314	L1PA8A
hg38_rmsk_MLT1A0_range=chr18:37756395-37756728	MLT1A0
hg38_rmsk_MSTB_range=chr18:37757415-37757654	MSTB
hg38_rmsk_MSTA1_range=chr18:37757944-37758128	MSTA1
hg38_rmsk_MSTB_range=chr18:37758129-37758546	MSTB
hg38_rmsk_MSTA1_range=chr18:37758547-37758811	MSTA1
hg38_rmsk_MER5B_range=chr18:37759373-37759494	MER5B
hg38_rmsk_L1MC5_range=chr18:37760088-37760570	L1MC5
hg38_rmsk_L2c_range=chr18:37761367-37761528	L2c
hg38_rmsk_MIR_range=chr18:37763367-37763434	MIR
hg38_rmsk_MIRc_range=chr18:37763706-37763777	MIRc
hg38_rmsk_Charlie17_range=chr18:37764060-37764146	Charlie17
hg38_rmsk_MIRb_range=chr18:37764217-37764317	MIRb
hg38_rmsk_MLT1A0_range=chr18:37765670-37766014	MLT1A0
hg38_rmsk_MLT1A0-int_range=chr18:37766020-37766735	MLT1A0-int
hg38_rmsk_MLT1A0-int_range=chr18:37766908-37767560	MLT1A0-int
hg38_rmsk_MLT1A0_range=chr18:37767563-37767899	MLT1A0
hg38_rmsk_MER31B_range=chr18:37767943-37768071	MER31B
hg38_rmsk_AluSc_range=chr18:37768072-37768375	AluSc
hg38_rmsk_MER31B_range=chr18:37768376-37768736	MER31B
hg38_rmsk_L2_range=chr18:37768894-37769226	L2
hg38_rmsk_MIR_range=chr18:37769269-37769494	MIR
hg38_rmsk_MLT2F_range=chr18:37769866-37769983	MLT2F
hg38_rmsk_MLT1J-int_range=chr18:37770132-37770686	MLT1J-int
hg38_rmsk_MLT2F_range=chr18:37770689-37770735	MLT2F
hg38_rmsk_MLT2F_range=chr18:37770786-37771308	MLT2F
hg38_rmsk_L2c_range=chr18:37771487-37771669	L2c
hg38_rmsk_L2b_range=chr18:37772199-37772271	L2b
hg38_rmsk_MIR_range=chr18:37772254-37772336	MIR
hg38_rmsk_MLT1J_range=chr18:37772593-37772654	MLT1J
hg38_rmsk_MLT1J_range=chr18:37772710-37772834	MLT1J
hg38_rmsk_MIRb_range=chr18:37774767-37774815	MIRb
hg38_rmsk_L2a_range=chr18:37775024-37775360	L2a
hg38_rmsk_MER94_range=chr18:37775473-37775596	MER94
hg38_rmsk_L2a_range=chr18:37775600-37776227	L2a
hg38_rmsk_AluSq2_range=chr18:37777432-37777751	AluSq2
hg38_rmsk_MIRc_range=chr18:37778928-37779084	MIRc
hg38_rmsk_MER5A_range=chr18:37779101-37779218	MER5A
hg38_rmsk_L2c_range=chr18:37779983-37780012	L2c
hg38_rmsk_MIRb_range=chr18:37779987-37780201	MIRb
hg38_rmsk_MSTD_range=chr18:37781901-37782261	MSTD
hg38_rmsk_AluJr_range=chr18:37782368-37782670	AluJr
hg38_rmsk_MIRb_range=chr18:37782800-37782924	MIRb
hg38_rmsk_L1MCa_range=chr18:37784707-37786089	L1MCa
hg38_rmsk_L1PA11_range=chr18:37786308-37787316	L1PA11
hg38_rmsk_L1MCa_range=chr18:37787331-37787510	L1MCa
hg38_rmsk_L1MCa_range=chr18:37787686-37788173	L1MCa
hg38_rmsk_L1ME3A_range=chr18:37788165-37788610	L1ME3A
hg38_rmsk_L1MA10_range=chr18:37789430-37789557	L1MA10
hg38_rmsk_AluSz_range=chr18:37789740-37790009	AluSz
hg38_rmsk_LTR40b_range=chr18:37790387-37790804	LTR40b
hg38_rmsk_L2_range=chr18:37790930-37791291	L2
hg38_rmsk_L1ME2_range=chr18:37793764-37793866	L1ME2
hg38_rmsk_MIR_range=chr18:37794839-37794960	MIR
hg38_rmsk_Tigger3a_range=chr18:37795911-37796233	Tigger3a
hg38_rmsk_MLT1K_range=chr18:37796465-37796705	MLT1K
hg38_rmsk_AmnSINE1_range=chr18:37797033-37797156	AmnSINE1
hg38_rmsk_L3b_range=chr18:37797173-37797226	L3b
hg38_rmsk_MIR_range=chr18:37797542-37797751	MIR
hg38_rmsk_MLT1A1_range=chr18:37798991-37799386	MLT1A1
hg38_rmsk_MER5B_range=chr18:37799441-37799522	MER5B
hg38_rmsk_L1PA8_range=chr18:37799550-37799973	L1PA8
hg38_rmsk_AluSx1_range=chr18:37799974-37800267	AluSx1
hg38_rmsk_L1PA8_range=chr18:37800268-37804240	L1PA8
hg38_rmsk_AluSx_range=chr18:37804241-37804542	AluSx
hg38_rmsk_L1PA8_range=chr18:37804543-37806691	L1PA8
hg38_rmsk_L1MB3_range=chr18:37806712-37807502	L1MB3
hg38_rmsk_MER5B_range=chr18:37807536-37807648	MER5B
hg38_rmsk_MER21C_range=chr18:37807762-37807876	MER21C
hg38_rmsk_MSTA_range=chr18:37807877-37808259	MSTA
hg38_rmsk_MER21C_range=chr18:37808260-37808998	MER21C
hg38_rmsk_MIRb_range=chr18:37808999-37809104	MIRb
hg38_rmsk_MER5B_range=chr18:37809215-37809263	MER5B
hg38_rmsk_MER63A_range=chr18:37810254-37810412	MER63A
hg38_rmsk_MIR3_range=chr18:37810646-37810819	MIR3
hg38_rmsk_L2c_range=chr18:37811295-37811322	L2c
hg38_rmsk_MIRb_range=chr18:37811323-37811361	MIRb
hg38_rmsk_MIRb_range=chr18:37812047-37812132	MIRb
hg38_rmsk_THE1B_range=chr18:37812370-37812731	THE1B
hg38_rmsk_L2b_range=chr18:37812823-37813017	L2b
hg38_rmsk_L2a_range=chr18:37813156-37813236	L2a
hg38_rmsk_MLT2B3_range=chr18:37813280-37813796	MLT2B3
hg38_rmsk_MLT2B3_range=chr18:37813837-37813876	MLT2B3
hg38_rmsk_L2a_range=chr18:37813885-37814441	L2a
hg38_rmsk_AluSp_range=chr18:37814442-37814735	AluSp
hg38_rmsk_L2a_range=chr18:37814736-37815650	L2a
hg38_rmsk_L1ME3C_range=chr18:37815652-37815949	L1ME3C
hg38_rmsk_AluSx3_range=chr18:37815950-37816220	AluSx3
hg38_rmsk_L1ME3C_range=chr18:37816221-37817627	L1ME3C
hg38_rmsk_L1MC1_range=chr18:37817619-37818748	L1MC1
hg38_rmsk_L1ME3C_range=chr18:37818769-37819231	L1ME3C
hg38_rmsk_L1ME2z_range=chr18:37819370-37819581	L1ME2z
hg38_rmsk_L1HS_range=chr18:37819738-37825798	L1HS
hg38_rmsk_L1ME3C_range=chr18:37825941-37826579	L1ME3C
hg38_rmsk_L1PA4_range=chr18:37826601-37828188	L1PA4
hg38_rmsk_L1PA4_range=chr18:37828189-37828288	L1PA4
hg38_rmsk_L1PA4_range=chr18:37828289-37832931	L1PA4
hg38_rmsk_L1ME3C_range=chr18:37832958-37833904	L1ME3C
hg38_rmsk_MER1B_range=chr18:37834289-37834339	MER1B
hg38_rmsk_MER1B_range=chr18:37834338-37834505	MER1B
hg38_rmsk_MLT1K_range=chr18:37834826-37834891	MLT1K
hg38_rmsk_MIR_range=chr18:37835256-37835425	MIR
hg38_rmsk_MER72_range=chr18:37836074-37836754	MER72
hg38_rmsk_MIRb_range=chr18:37836815-37836922	MIRb
hg38_rmsk_AluSc5_range=chr18:37837167-37837471	AluSc5
hg38_rmsk_LTR23_range=chr18:37837645-37838033	LTR23
hg38_rmsk_Charlie15a_range=chr18:37838712-37838904	Charlie15a
hg38_rmsk_L3_range=chr18:37839550-37839678	L3
hg38_rmsk_LTR54B_range=chr18:37839679-37840129	LTR54B
hg38_rmsk_L3_range=chr18:37840130-37840717	L3
hg38_rmsk_AluSg7_range=chr18:37840729-37841033	AluSg7
hg38_rmsk_L3_range=chr18:37841041-37841127	L3
hg38_rmsk_L3_range=chr18:37841396-37841479	L3
hg38_rmsk_L1PA3_range=chr18:37841480-37842312	L1PA3
hg38_rmsk_L1PA3_range=chr18:37842313-37842824	L1PA3
hg38_rmsk_A-rich_range=chr18:37842825-37842867	A-rich
hg38_rmsk_L3_range=chr18:37842974-37843029	L3
hg38_rmsk_L3_range=chr18:37843240-37843561	L3
hg38_rmsk_MIR_range=chr18:37844825-37845012	MIR
hg38_rmsk_MER4D_range=chr18:37845023-37845437	MER4D
hg38_rmsk_AluJo_range=chr18:37845438-37845590	AluJo
hg38_rmsk_MER4D_range=chr18:37845591-37845987	MER4D
hg38_rmsk_AluSz_range=chr18:37845988-37846276	AluSz
hg38_rmsk_MER4D_range=chr18:37846277-37846378	MER4D
hg38_rmsk_AluSg7_range=chr18:37846553-37846814	AluSg7
hg38_rmsk_GA-rich_range=chr18:37846955-37846987	GA-rich
hg38_rmsk_UCON17_range=chr18:37847359-37847595	UCON17
hg38_rmsk_MSTD_range=chr18:37848229-37848617	MSTD
hg38_rmsk_AluSc_range=chr18:37848763-37849033	AluSc
hg38_rmsk_L2c_range=chr18:37850321-37850379	L2c
hg38_rmsk_MamTip2_range=chr18:37853304-37853404	MamTip2
hg38_rmsk_MIRb_range=chr18:37854317-37854549	MIRb
hg38_rmsk_L1MA2_range=chr18:37854861-37857462	L1MA2
hg38_rmsk_L1MA2_range=chr18:37857636-37857650	L1MA2
hg38_rmsk_L1MA2_range=chr18:37857699-37859743	L1MA2
hg38_rmsk_L2a_range=chr18:37861307-37861601	L2a
hg38_rmsk_UCON33_range=chr18:37861652-37861899	UCON33
hg38_rmsk_MLT1A0_range=chr18:37862290-37862405	MLT1A0
hg38_rmsk_AluSc8_range=chr18:37862406-37862715	AluSc8
hg38_rmsk_MLT1A0_range=chr18:37862716-37862950	MLT1A0
hg38_rmsk_LTR33_range=chr18:37863455-37863856	LTR33
hg38_rmsk_MIR_range=chr18:37863865-37864014	MIR
hg38_rmsk_MSTA1_range=chr18:37864101-37864535	MSTA1
hg38_rmsk_MLT1A0_range=chr18:37864908-37865178	MLT1A0
hg38_rmsk_LTR16_range=chr18:37865191-37865563	LTR16
hg38_rmsk_MIRb_range=chr18:37866998-37867132	MIRb
hg38_rmsk_Charlie4z_range=chr18:37867185-37867337	Charlie4z
hg38_rmsk_MIRb_range=chr18:37868217-37868320	MIRb
hg38_rmsk_MLT1A_range=chr18:37868410-37868803	MLT1A
hg38_rmsk_MLT1I_range=chr18:37869088-37869461	MLT1I
hg38_rmsk_MER1A_range=chr18:37869595-37870121	MER1A
hg38_rmsk_MER65C_range=chr18:37870135-37870184	MER65C
hg38_rmsk_MIRb_range=chr18:37870294-37870342	MIRb
hg38_rmsk_AluSx1_range=chr18:37870343-37870610	AluSx1
hg38_rmsk_MIRb_range=chr18:37870611-37870747	MIRb
hg38_rmsk_L1MA8_range=chr18:37871990-37872062	L1MA8
hg38_rmsk_AluSz_range=chr18:37873802-37874096	AluSz
hg38_rmsk_HERVL-int_range=chr18:37875262-37875407	HERVL-int
hg38_rmsk_L3_range=chr18:37875408-37875537	L3
hg38_rmsk_L2a_range=chr18:37875823-37876008	L2a
hg38_rmsk_MIRb_range=chr18:37876259-37876430	MIRb
hg38_rmsk_MLT2A1_range=chr18:37876806-37877189	MLT2A1
hg38_rmsk_MLT2A1_range=chr18:37877221-37877260	MLT2A1
hg38_rmsk_HERVL-int_range=chr18:37879995-37880591	HERVL-int
hg38_rmsk_AluYk4_range=chr18:37880592-37880918	AluYk4
hg38_rmsk_HERVL-int_range=chr18:37880919-37881623	HERVL-int
hg38_rmsk_MLT2A1_range=chr18:37881624-37882073	MLT2A1
hg38_rmsk_MIRb_range=chr18:37882988-37883048	MIRb
hg38_rmsk_MER96_range=chr18:37883049-37883178	MER96
hg38_rmsk_MIRb_range=chr18:37883179-37883329	MIRb
hg38_rmsk_MIR3_range=chr18:37884181-37884248	MIR3
hg38_rmsk_L2b_range=chr18:37884387-37884440	L2b
hg38_rmsk_LTR53B_range=chr18:37885919-37886390	LTR53B
hg38_rmsk_L2c_range=chr18:37886639-37886982	L2c
hg38_rmsk_L2a_range=chr18:37886992-37887747	L2a
hg38_rmsk_L2c_range=chr18:37887854-37887949	L2c
hg38_rmsk_MIRb_range=chr18:37888098-37888234	MIRb
hg38_rmsk_AluSz_range=chr18:37888235-37888535	AluSz
hg38_rmsk_MER45C_range=chr18:37888793-37888870	MER45C
hg38_rmsk_MER45R_range=chr18:37888894-37888968	MER45R
hg38_rmsk_LTR33B_range=chr18:37890628-37891120	LTR33B
hg38_rmsk_MIRb_range=chr18:37891714-37891814	MIRb
hg38_rmsk_L3_range=chr18:37891873-37891972	L3
hg38_rmsk_MIR3_range=chr18:37892036-37892160	MIR3
hg38_rmsk_AluJo_range=chr18:37892454-37892756	AluJo
hg38_rmsk_L2c_range=chr18:37893326-37893417	L2c
hg38_rmsk_MIR_range=chr18:37893527-37893757	MIR
hg38_rmsk_MIRc_range=chr18:37894585-37894665	MIRc
hg38_rmsk_MER117_range=chr18:37894857-37895029	MER117
hg38_rmsk_MamTip2_range=chr18:37895043-37895185	MamTip2
hg38_rmsk_MIRc_range=chr18:37895315-37895473	MIRc
hg38_rmsk_MIRb_range=chr18:37895598-37895672	MIRb
hg38_rmsk_L3_range=chr18:37897130-37897333	L3
hg38_rmsk_MER5A_range=chr18:37897363-37897509	MER5A
hg38_rmsk_L2b_range=chr18:37899490-37899551	L2b
hg38_rmsk_MIRb_range=chr18:37899945-37900098	MIRb
hg38_rmsk_MIR_range=chr18:37901126-37901298	MIR
hg38_rmsk_MER33_range=chr18:37902011-37902310	MER33
hg38_rmsk_AluSc_range=chr18:37903086-37903381	AluSc
hg38_rmsk_MamTip2_range=chr18:37903522-37903626	MamTip2
hg38_rmsk_Tigger15a_range=chr18:37905038-37905284	Tigger15a
hg38_rmsk_MIRb_range=chr18:37905341-37905461	MIRb
hg38_rmsk_L2c_range=chr18:37905486-37905750	L2c
hg38_rmsk_L1PA16_range=chr18:37908078-37908636	L1PA16
hg38_rmsk_L1PA16_range=chr18:37908655-37908917	L1PA16
hg38_rmsk_L1PA16_range=chr18:37909158-37909621	L1PA16
hg38_rmsk_MIR3_range=chr18:37909789-37909961	MIR3
hg38_rmsk_MIR3_range=chr18:37910321-37910402	MIR3
hg38_rmsk_L3_range=chr18:37910842-37911310	L3
hg38_rmsk_MER129_range=chr18:37911529-37911949	MER129
hg38_rmsk_L2c_range=chr18:37912672-37912757	L2c
hg38_rmsk_THE1D_range=chr18:37912801-37913176	THE1D
hg38_rmsk_Eulor5A_range=chr18:37913756-37913885	Eulor5A
hg38_rmsk_A-rich_range=chr18:37914255-37914301	A-rich
hg38_rmsk_X7B_LINE_range=chr18:37916461-37916581	X7B_LINE
hg38_rmsk_AluJb_range=chr18:37916677-37916976	AluJb
hg38_rmsk_MER20_range=chr18:37918806-37918995	MER20
hg38_rmsk_MIRc_range=chr18:37919044-37919190	MIRc
hg38_rmsk_L1ME3Cz_range=chr18:37919759-37920017	L1ME3Cz
hg38_rmsk_AluSp_range=chr18:37920018-37920285	AluSp
hg38_rmsk_L1ME3Cz_range=chr18:37920286-37920374	L1ME3Cz
hg38_rmsk_L1MD2_range=chr18:37920536-37920648	L1MD2
hg38_rmsk_L1MD2_range=chr18:37920655-37921165	L1MD2
hg38_rmsk_AluSg_range=chr18:37921166-37921487	AluSg
hg38_rmsk_L1MD2_range=chr18:37921488-37922257	L1MD2
hg38_rmsk_L1ME1_range=chr18:37922263-37922558	L1ME1
hg38_rmsk_Tigger1_range=chr18:37922597-37922758	Tigger1
hg38_rmsk_L1M5_range=chr18:37922769-37922960	L1M5
hg38_rmsk_L1M5_range=chr18:37923485-37923914	L1M5
hg38_rmsk_L1MEi_range=chr18:37923918-37924160	L1MEi
hg38_rmsk_L2_range=chr18:37924181-37924327	L2
hg38_rmsk_L1MEi_range=chr18:37924419-37924521	L1MEi
hg38_rmsk_L1MEi_range=chr18:37924633-37924828	L1MEi
hg38_rmsk_AluSx1_range=chr18:37924881-37925173	AluSx1
hg38_rmsk_MLT1C_range=chr18:37925532-37926021	MLT1C
hg38_rmsk_L1MEi_range=chr18:37927016-37928050	L1MEi
hg38_rmsk_MLT1I_range=chr18:37928104-37928202	MLT1I
hg38_rmsk_L1PA17_range=chr18:37928686-37929149	L1PA17
hg38_rmsk_THE1D_range=chr18:37929150-37929508	THE1D
hg38_rmsk_AluSz_range=chr18:37929509-37929761	AluSz
hg38_rmsk_L1ME2_range=chr18:37931672-37932109	L1ME2
hg38_rmsk_AluSp_range=chr18:37932110-37932415	AluSp
hg38_rmsk_L1ME2_range=chr18:37932454-37932585	L1ME2
hg38_rmsk_L1PA3_range=chr18:37932586-37932683	L1PA3
hg38_rmsk_L1ME2_range=chr18:37932684-37933133	L1ME2
hg38_rmsk_L1ME2_range=chr18:37933248-37933664	L1ME2
hg38_rmsk_L1ME2_range=chr18:37933733-37934245	L1ME2
hg38_rmsk_MSTB1_range=chr18:37934246-37934432	MSTB1
hg38_rmsk_MSTB1_range=chr18:37934503-37934715	MSTB1
hg38_rmsk_L1ME2_range=chr18:37934716-37934856	L1ME2
hg38_rmsk_MER5A_range=chr18:37934875-37935011	MER5A
hg38_rmsk_MIR_range=chr18:37935606-37935810	MIR
hg38_rmsk_MIR3_range=chr18:37935880-37935967	MIR3
hg38_rmsk_MSTA_range=chr18:37935973-37936399	MSTA
hg38_rmsk_THE1B_range=chr18:37938536-37938906	THE1B
hg38_rmsk_L1PA7_range=chr18:37939426-37940240	L1PA7
hg38_rmsk_L1PA3_range=chr18:37940232-37940346	L1PA3
hg38_rmsk_L1PA3_range=chr18:37940346-37942042	L1PA3
hg38_rmsk_L1PA7_range=chr18:37942064-37943248	L1PA7
hg38_rmsk_L1PA7_range=chr18:37943246-37944381	L1PA7
hg38_rmsk_CR1-16_AMi_range=chr18:37944735-37944880	CR1-16_AMi
hg38_rmsk_A-rich_range=chr18:37946878-37946936	A-rich
hg38_rmsk_MLT1C_range=chr18:37947328-37947783	MLT1C
hg38_rmsk_MIRc_range=chr18:37947930-37948011	MIRc
hg38_rmsk_Tigger15a_range=chr18:37948229-37948467	Tigger15a
hg38_rmsk_MLT1H2_range=chr18:37948549-37948974	MLT1H2
hg38_rmsk_HSMAR1_range=chr18:37949270-37949304	HSMAR1
hg38_rmsk_A-rich_range=chr18:37949380-37949417	A-rich
hg38_rmsk_MER5B_range=chr18:37949806-37949919	MER5B
hg38_rmsk_A-rich_range=chr18:37949936-37950043	A-rich
hg38_rmsk_GA-rich_range=chr18:37950044-37950095	GA-rich
hg38_rmsk_MIR3_range=chr18:37950870-37951038	MIR3
hg38_rmsk_MER58B_range=chr18:37952091-37952412	MER58B
hg38_rmsk_LTR33A_range=chr18:37953011-37953071	LTR33A
hg38_rmsk_ERVL-E-int_range=chr18:37953179-37953737	ERVL-E-int
hg38_rmsk_MER5A_range=chr18:37954381-37954573	MER5A
hg38_rmsk_Arthur1A_range=chr18:37954796-37954899	Arthur1A
hg38_rmsk_L2c_range=chr18:37954962-37955084	L2c
hg38_rmsk_L2c_range=chr18:37957955-37958093	L2c
hg38_rmsk_LTR88a_range=chr18:37958603-37958699	LTR88a
hg38_rmsk_L1M5_range=chr18:37959658-37959829	L1M5
hg38_rmsk_L1ME4a_range=chr18:37960007-37960143	L1ME4a
hg38_rmsk_MSTA_range=chr18:37960655-37961078	MSTA
hg38_rmsk_MIRc_range=chr18:37961750-37961874	MIRc
hg38_rmsk_MIRb_range=chr18:37962694-37962883	MIRb
hg38_rmsk_MSTA_range=chr18:37963364-37963759	MSTA
hg38_rmsk_MIR1_Amn_range=chr18:37964003-37964172	MIR1_Amn
hg38_rmsk_MLT2F_range=chr18:37965586-37965947	MLT2F
hg38_rmsk_ERVL-E-int_range=chr18:37965951-37967634	ERVL-E-int
hg38_rmsk_MLT1I_range=chr18:37967844-37967955	MLT1I
hg38_rmsk_Tigger15a_range=chr18:37968208-37968503	Tigger15a
hg38_rmsk_L2b_range=chr18:37969465-37969628	L2b
hg38_rmsk_MIR_range=chr18:37969724-37969763	MIR
hg38_rmsk_AluY_range=chr18:37970061-37970366	AluY
hg38_rmsk_AluSx4_range=chr18:37972133-37972441	AluSx4
hg38_rmsk_MIR_range=chr18:37972894-37973082	MIR
hg38_rmsk_AluY_range=chr18:37973218-37973524	AluY
hg38_rmsk_MIR_range=chr18:37973776-37973856	MIR
hg38_rmsk_L2a_range=chr18:37973959-37974098	L2a
hg38_rmsk_L2a_range=chr18:37974236-37974651	L2a
hg38_rmsk_MLT1H2_range=chr18:37974659-37974935	MLT1H2
hg38_rmsk_MER63B_range=chr18:37974951-37975050	MER63B
hg38_rmsk_MLT1H2-int_range=chr18:37975087-37975249	MLT1H2-int
hg38_rmsk_MLT1H2-int_range=chr18:37975250-37975967	MLT1H2-int
hg38_rmsk_MLT1H2_range=chr18:37975970-37976399	MLT1H2
hg38_rmsk_MLT1H-int_range=chr18:37976429-37977267	MLT1H-int
hg38_rmsk_MLT1H-int_range=chr18:37977290-37977364	MLT1H-int
hg38_rmsk_MLT1H-int_range=chr18:37977344-37977387	MLT1H-int
hg38_rmsk_L2_range=chr18:37977417-37977543	L2
hg38_rmsk_MLT1H2_range=chr18:37977546-37977975	MLT1H2
hg38_rmsk_MSTB2_range=chr18:37977993-37978408	MSTB2
hg38_rmsk_MLT1H2-int_range=chr18:37978411-37978618	MLT1H2-int
hg38_rmsk_Charlie7_range=chr18:37980640-37981132	Charlie7
hg38_rmsk_Charlie7_range=chr18:37981285-37981748	Charlie7
hg38_rmsk_Charlie7_range=chr18:37981774-37981825	Charlie7
hg38_rmsk_L1PA3_range=chr18:37982040-37982313	L1PA3
hg38_rmsk_A-rich_range=chr18:37982314-37982348	A-rich
hg38_rmsk_MIRb_range=chr18:37982981-37983095	MIRb
hg38_rmsk_L2c_range=chr18:37985708-37985843	L2c
hg38_rmsk_L2_range=chr18:37987236-37987559	L2
hg38_rmsk_GA-rich_range=chr18:37988384-37988434	GA-rich
hg38_rmsk_L1ME3G_range=chr18:37988928-37989277	L1ME3G
hg38_rmsk_L1ME3G_range=chr18:37989465-37989566	L1ME3G
hg38_rmsk_MIRc_range=chr18:37992446-37992571	MIRc
hg38_rmsk_Tigger13a_range=chr18:37992770-37993198	Tigger13a
hg38_rmsk_AluSq_range=chr18:37993444-37993740	AluSq
hg38_rmsk_L2c_range=chr18:37994216-37994503	L2c
hg38_rmsk_MLT1H_range=chr18:37995650-37995740	MLT1H
hg38_rmsk_MLT1H_range=chr18:37995824-37996004	MLT1H
hg38_rmsk_MamRep605_range=chr18:37996365-37996620	MamRep605
hg38_rmsk_MIR_range=chr18:37996825-37997071	MIR
hg38_rmsk_L2_range=chr18:37997156-37997204	L2
hg38_rmsk_MER103C_range=chr18:37997897-37998095	MER103C
hg38_rmsk_MER34A_range=chr18:37998684-37999218	MER34A
hg38_rmsk_AluJb_range=chr18:37999853-38000000	AluJb
hg38_rmsk_AluJb_range=chr18:38000004-38000125	AluJb
hg38_rmsk_MIR_range=chr18:38001666-38001769	MIR
hg38_rmsk_MIR3_range=chr18:38002105-38002247	MIR3
hg38_rmsk_X7C_LINE_range=chr18:38002248-38002323	X7C_LINE
hg38_rmsk_L2a_range=chr18:38002464-38002521	L2a
hg38_rmsk_MIRc_range=chr18:38003389-38003450	MIRc
hg38_rmsk_LTR1B0_range=chr18:38003488-38004187	LTR1B0
hg38_rmsk_AluY_range=chr18:38004609-38004935	AluY
hg38_rmsk_MER58A_range=chr18:38007045-38007258	MER58A
hg38_rmsk_MamTip2_range=chr18:38007459-38007577	MamTip2
hg38_rmsk_MIR3_range=chr18:38008652-38008770	MIR3
hg38_rmsk_UCON132b_range=chr18:38008787-38008850	UCON132b
hg38_rmsk_L2a_range=chr18:38009560-38009893	L2a
hg38_rmsk_Tigger17a_range=chr18:38010040-38010725	Tigger17a
hg38_rmsk_L3_range=chr18:38011905-38011954	L3
hg38_rmsk_LTR33A_range=chr18:38012305-38012607	LTR33A
hg38_rmsk_ERVL-E-int_range=chr18:38012690-38012946	ERVL-E-int
hg38_rmsk_AluJo_range=chr18:38012952-38013123	AluJo
hg38_rmsk_ERVL-E-int_range=chr18:38013145-38014489	ERVL-E-int
hg38_rmsk_LTR50_range=chr18:38014571-38014777	LTR50
hg38_rmsk_L3_range=chr18:38015289-38015359	L3
hg38_rmsk_L1PA10_range=chr18:38015512-38016473	L1PA10
hg38_rmsk_L1PA10_range=chr18:38016519-38017749	L1PA10
hg38_rmsk_L1MEg_range=chr18:38017741-38018644	L1MEg
hg38_rmsk_L1MEg_range=chr18:38018690-38018700	L1MEg
hg38_rmsk_AluSx_range=chr18:38018701-38018949	AluSx
hg38_rmsk_L1MEg_range=chr18:38018950-38019374	L1MEg
hg38_rmsk_L1MEg_range=chr18:38019497-38019633	L1MEg
hg38_rmsk_L1M5_range=chr18:38019949-38020168	L1M5
hg38_rmsk_L1MEh_range=chr18:38020214-38020363	L1MEh
hg38_rmsk_L1MEh_range=chr18:38020516-38020687	L1MEh
hg38_rmsk_L1ME1_range=chr18:38020728-38020885	L1ME1
hg38_rmsk_L1ME1_range=chr18:38020932-38021933	L1ME1
hg38_rmsk_MER46C_range=chr18:38023013-38023096	MER46C
hg38_rmsk_MER46C_range=chr18:38023167-38023215	MER46C
hg38_rmsk_L1ME1_range=chr18:38023462-38023772	L1ME1
hg38_rmsk_L1ME1_range=chr18:38023772-38023851	L1ME1
hg38_rmsk_MIR_range=chr18:38024848-38024996	MIR
hg38_rmsk_LTR9D_range=chr18:38025902-38026405	LTR9D
hg38_rmsk_AluSq2_range=chr18:38026406-38026699	AluSq2
hg38_rmsk_LTR1A2_range=chr18:38027033-38027883	LTR1A2
hg38_rmsk_L2c_range=chr18:38029299-38029578	L2c
hg38_rmsk_MLT2B4_range=chr18:38029713-38030151	MLT2B4
hg38_rmsk_MLT1A_range=chr18:38030162-38030613	MLT1A
hg38_rmsk_L2c_range=chr18:38030619-38030807	L2c
hg38_rmsk_L1M6_range=chr18:38030877-38030987	L1M6
hg38_rmsk_AluY_range=chr18:38031580-38031880	AluY
hg38_rmsk_L1M6_range=chr18:38032006-38032437	L1M6
hg38_rmsk_MER5A_range=chr18:38032596-38032781	MER5A
hg38_rmsk_AluSq2_range=chr18:38033708-38034012	AluSq2
hg38_rmsk_AluSq_range=chr18:38037690-38038004	AluSq
hg38_rmsk_MIRb_range=chr18:38038766-38038893	MIRb
hg38_rmsk_Tigger15a_range=chr18:38038960-38039087	Tigger15a
hg38_rmsk_MIRb_range=chr18:38039158-38039404	MIRb
hg38_rmsk_X6A_LINE_range=chr18:38040941-38040985	X6A_LINE
hg38_rmsk_MIRc_range=chr18:38041610-38041812	MIRc
hg38_rmsk_MIR3_range=chr18:38043913-38044101	MIR3
hg38_rmsk_L2b_range=chr18:38044280-38044374	L2b
hg38_rmsk_AluY_range=chr18:38044375-38044685	AluY
hg38_rmsk_L2b_range=chr18:38044686-38044733	L2b
hg38_rmsk_MER102c_range=chr18:38046398-38046491	MER102c
hg38_rmsk_L2c_range=chr18:38047345-38047423	L2c
hg38_rmsk_MER20_range=chr18:38047904-38048044	MER20
hg38_rmsk_MIR_range=chr18:38048243-38048274	MIR
hg38_rmsk_AluY_range=chr18:38048275-38048578	AluY
hg38_rmsk_MIR_range=chr18:38048579-38048766	MIR
hg38_rmsk_L2c_range=chr18:38049290-38049586	L2c
hg38_rmsk_AluY_range=chr18:38050587-38050897	AluY
hg38_rmsk_AluSz_range=chr18:38052546-38052839	AluSz
hg38_rmsk_L2a_range=chr18:38053802-38053854	L2a
hg38_rmsk_MLT2A1_range=chr18:38055736-38055775	MLT2A1
hg38_rmsk_MLT2A1_range=chr18:38055819-38056229	MLT2A1
hg38_rmsk_HSMAR2_range=chr18:38058195-38059234	HSMAR2
hg38_rmsk_L1PA3_range=chr18:38059262-38060212	L1PA3
hg38_rmsk_HSMAR2_range=chr18:38060213-38060461	HSMAR2
hg38_rmsk_UCON75_range=chr18:38061324-38061456	UCON75
hg38_rmsk_L1MEc_range=chr18:38062895-38063546	L1MEc
hg38_rmsk_L1MEc_range=chr18:38063558-38063811	L1MEc
hg38_rmsk_L1MEc_range=chr18:38063834-38064130	L1MEc
hg38_rmsk_MIR3_range=chr18:38064673-38064761	MIR3
hg38_rmsk_L2a_range=chr18:38064761-38064840	L2a
hg38_rmsk_MIR3_range=chr18:38064846-38064899	MIR3
hg38_rmsk_Kanga1a_range=chr18:38065662-38066073	Kanga1a
hg38_rmsk_MLT1H_range=chr18:38066290-38066489	MLT1H
hg38_rmsk_AluSx3_range=chr18:38066490-38066787	AluSx3
hg38_rmsk_MLT1H_range=chr18:38066788-38067117	MLT1H
hg38_rmsk_UCON26_range=chr18:38067235-38067360	UCON26
hg38_rmsk_L2b_range=chr18:38068372-38068427	L2b
hg38_rmsk_L1ME3G_range=chr18:38068587-38068815	L1ME3G
hg38_rmsk_AluY_range=chr18:38069297-38069603	AluY
hg38_rmsk_L1MA1_range=chr18:38069748-38069843	L1MA1
hg38_rmsk_MLT1A0_range=chr18:38070003-38070354	MLT1A0
hg38_rmsk_L2a_range=chr18:38070756-38071100	L2a
hg38_rmsk_MIRc_range=chr18:38072076-38072214	MIRc
hg38_rmsk_MIRb_range=chr18:38072435-38072645	MIRb
hg38_rmsk_MLT2B1_range=chr18:38075554-38076000	MLT2B1
hg38_rmsk_MLT1K_range=chr18:38076828-38077154	MLT1K
hg38_rmsk_L2a_range=chr18:38077202-38077434	L2a
hg38_rmsk_MLT1K_range=chr18:38077447-38077591	MLT1K
hg38_rmsk_MIR1_Amn_range=chr18:38077613-38077713	MIR1_Amn
hg38_rmsk_AluSq2_range=chr18:38077759-38078069	AluSq2
hg38_rmsk_AluY_range=chr18:38078661-38078954	AluY
hg38_rmsk_MIRb_range=chr18:38079877-38080058	MIRb
hg38_rmsk_L3_range=chr18:38080950-38081044	L3
hg38_rmsk_MamSINE1_range=chr18:38081687-38081779	MamSINE1
hg38_rmsk_LTR88b_range=chr18:38082446-38082566	LTR88b
hg38_rmsk_L1MA10_range=chr18:38082613-38082808	L1MA10
hg38_rmsk_AluY_range=chr18:38082813-38083055	AluY
hg38_rmsk_MIRb_range=chr18:38083074-38083280	MIRb
hg38_rmsk_HAL1_range=chr18:38084899-38085103	HAL1
hg38_rmsk_HAL1_range=chr18:38085374-38085731	HAL1
hg38_rmsk_HAL1_range=chr18:38086051-38086166	HAL1
hg38_rmsk_L2c_range=chr18:38088022-38088383	L2c
hg38_rmsk_MIRb_range=chr18:38088981-38089170	MIRb
hg38_rmsk_L2c_range=chr18:38089589-38089669	L2c
hg38_rmsk_MER103C_range=chr18:38090126-38090211	MER103C
hg38_rmsk_L1ME3Cz_range=chr18:38090242-38090415	L1ME3Cz
hg38_rmsk_MER103C_range=chr18:38090443-38090600	MER103C
hg38_rmsk_MIRc_range=chr18:38091260-38091477	MIRc
hg38_rmsk_L2c_range=chr18:38092291-38092449	L2c
hg38_rmsk_AluSx_range=chr18:38092827-38093111	AluSx
hg38_rmsk_A-rich_range=chr18:38093112-38093190	A-rich
hg38_rmsk_MER58A_range=chr18:38093354-38093523	MER58A
hg38_rmsk_MIRb_range=chr18:38093604-38093735	MIRb
hg38_rmsk_MIRc_range=chr18:38093741-38093788	MIRc
hg38_rmsk_MIRb_range=chr18:38094134-38094297	MIRb
hg38_rmsk_MamRep434_range=chr18:38094972-38095161	MamRep434
hg38_rmsk_MamTip2_range=chr18:38097359-38097455	MamTip2
hg38_rmsk_MLT1L_range=chr18:38097546-38097625	MLT1L
hg38_rmsk_MLT1L_range=chr18:38097651-38097850	MLT1L
hg38_rmsk_L2_range=chr18:38099017-38099130	L2
hg38_rmsk_LTR52_range=chr18:38099283-38099699	LTR52
hg38_rmsk_Arthur1A_range=chr18:38100026-38100201	Arthur1A
hg38_rmsk_L2b_range=chr18:38100218-38100518	L2b
hg38_rmsk_L1MC5_range=chr18:38100557-38100618	L1MC5
hg38_rmsk_L1MEg_range=chr18:38100623-38100829	L1MEg
hg38_rmsk_MIRb_range=chr18:38101092-38101329	MIRb
hg38_rmsk_AluSz6_range=chr18:38102393-38102692	AluSz6
hg38_rmsk_A-rich_range=chr18:38103984-38104022	A-rich
hg38_rmsk_L2c_range=chr18:38104885-38105000	L2c
hg38_rmsk_LTR33_range=chr18:38105865-38106294	LTR33
hg38_rmsk_LTR33_range=chr18:38107456-38107933	LTR33
hg38_rmsk_AluSz6_range=chr18:38108368-38108640	AluSz6
hg38_rmsk_L1M2_range=chr18:38108651-38109453	L1M2
hg38_rmsk_L1ME2_range=chr18:38109469-38110812	L1ME2
hg38_rmsk_L1PA4_range=chr18:38110813-38111244	L1PA4
hg38_rmsk_L1ME2_range=chr18:38111245-38111450	L1ME2
hg38_rmsk_THE1A_range=chr18:38111451-38111798	THE1A
hg38_rmsk_L1ME2_range=chr18:38111799-38112001	L1ME2
hg38_rmsk_L1MA8_range=chr18:38112114-38112785	L1MA8
hg38_rmsk_L1MA8_range=chr18:38112777-38113451	L1MA8
hg38_rmsk_L1ME2_range=chr18:38113449-38113853	L1ME2
hg38_rmsk_L1M5_range=chr18:38113882-38114350	L1M5
hg38_rmsk_L1MC4_range=chr18:38114533-38114836	L1MC4
hg38_rmsk_HAL1_range=chr18:38115186-38115342	HAL1
hg38_rmsk_L1MD_range=chr18:38116537-38116694	L1MD
hg38_rmsk_MER5A_range=chr18:38116854-38117030	MER5A
hg38_rmsk_MIR_range=chr18:38117044-38117213	MIR
hg38_rmsk_L1M6_range=chr18:38117863-38117996	L1M6
hg38_rmsk_MLT1B_range=chr18:38118107-38118477	MLT1B
hg38_rmsk_L1M6_range=chr18:38118559-38118840	L1M6
hg38_rmsk_AluJb_range=chr18:38118896-38119186	AluJb
hg38_rmsk_MIRc_range=chr18:38120145-38120318	MIRc
hg38_rmsk_L2c_range=chr18:38120952-38121174	L2c
hg38_rmsk_L2c_range=chr18:38122385-38122658	L2c
hg38_rmsk_LTR9_range=chr18:38123696-38124307	LTR9
hg38_rmsk_LTR54_range=chr18:38125092-38125526	LTR54
hg38_rmsk_L2c_range=chr18:38126333-38126402	L2c
hg38_rmsk_UCON48_range=chr18:38127382-38127607	UCON48
hg38_rmsk_LTR31_range=chr18:38127886-38128405	LTR31
hg38_rmsk_MER41B_range=chr18:38129708-38130344	MER41B
hg38_rmsk_L2_range=chr18:38130914-38131089	L2
hg38_rmsk_L1ME3D_range=chr18:38131216-38131396	L1ME3D
hg38_rmsk_L1M5_range=chr18:38131363-38131578	L1M5
hg38_rmsk_L2_range=chr18:38131587-38131786	L2
hg38_rmsk_Charlie4z_range=chr18:38132294-38132445	Charlie4z
hg38_rmsk_MER91A_range=chr18:38132482-38132645	MER91A
hg38_rmsk_MLT1H_range=chr18:38134091-38134149	MLT1H
hg38_rmsk_MLT1H_range=chr18:38134154-38134233	MLT1H
hg38_rmsk_L1PREC2_range=chr18:38134335-38135167	L1PREC2
hg38_rmsk_AluY_range=chr18:38135197-38135444	AluY
hg38_rmsk_L1PREC2_range=chr18:38135445-38135783	L1PREC2
hg38_rmsk_L1PREC2_range=chr18:38135780-38137428	L1PREC2
hg38_rmsk_MLT1H_range=chr18:38137429-38137610	MLT1H
hg38_rmsk_MER5A_range=chr18:38137758-38137873	MER5A
hg38_rmsk_L2a_range=chr18:38138113-38138207	L2a
hg38_rmsk_L1M5_range=chr18:38139603-38139999	L1M5
hg38_rmsk_L1ME3G_range=chr18:38140634-38140731	L1ME3G
hg38_rmsk_L1MD_range=chr18:38140717-38141492	L1MD
hg38_rmsk_L1MEf_range=chr18:38141509-38141879	L1MEf
hg38_rmsk_MER58A_range=chr18:38144069-38144267	MER58A
hg38_rmsk_L1MEf_range=chr18:38144268-38144406	L1MEf
hg38_rmsk_L1MEf_range=chr18:38144505-38145184	L1MEf
hg38_rmsk_L1MEf_range=chr18:38145650-38146022	L1MEf
hg38_rmsk_MER115_range=chr18:38146090-38146291	MER115
hg38_rmsk_Penelope1_Vert_range=chr18:38148701-38148776	Penelope1_Vert
hg38_rmsk_L2a_range=chr18:38149080-38149342	L2a
hg38_rmsk_L1M5_range=chr18:38149354-38150683	L1M5
hg38_rmsk_LTR54_range=chr18:38150684-38150948	LTR54
hg38_rmsk_AluY_range=chr18:38150949-38151253	AluY
hg38_rmsk_LTR54_range=chr18:38151254-38151481	LTR54
hg38_rmsk_L1M5_range=chr18:38151482-38151616	L1M5
hg38_rmsk_L1PREC2_range=chr18:38151606-38151993	L1PREC2
hg38_rmsk_AluY_range=chr18:38151994-38152304	AluY
hg38_rmsk_L1PREC2_range=chr18:38152305-38153988	L1PREC2
hg38_rmsk_L1M5_range=chr18:38153987-38154149	L1M5
hg38_rmsk_L1M5_range=chr18:38154180-38154452	L1M5
hg38_rmsk_L1PA5_range=chr18:38154453-38154836	L1PA5
hg38_rmsk_L1M5_range=chr18:38154837-38155552	L1M5
hg38_rmsk_L2a_range=chr18:38155651-38156476	L2a
hg38_rmsk_L3b_range=chr18:38156561-38156837	L3b
hg38_rmsk_MIR3_range=chr18:38157564-38157767	MIR3
hg38_rmsk_L2_range=chr18:38158490-38158644	L2
hg38_rmsk_MER74C_range=chr18:38158669-38159119	MER74C
hg38_rmsk_L1MC2_range=chr18:38162302-38162356	L1MC2
hg38_rmsk_L1MC2_range=chr18:38162743-38162802	L1MC2
hg38_rmsk_ERVL-B4-int_range=chr18:38162864-38165288	ERVL-B4-int
hg38_rmsk_MLT2B1_range=chr18:38165290-38165816	MLT2B1
hg38_rmsk_L1MD3_range=chr18:38165834-38168279	L1MD3
hg38_rmsk_L1M5_range=chr18:38168334-38168819	L1M5
hg38_rmsk_MER2_range=chr18:38168820-38169154	MER2
hg38_rmsk_L1M5_range=chr18:38169155-38169597	L1M5
hg38_rmsk_L1M3_range=chr18:38170008-38170262	L1M3
hg38_rmsk_L1MEc_range=chr18:38170264-38172391	L1MEc
hg38_rmsk_L1MEc_range=chr18:38172390-38174268	L1MEc
hg38_rmsk_MER5A_range=chr18:38175375-38175449	MER5A
hg38_rmsk_L2c_range=chr18:38175467-38175609	L2c
hg38_rmsk_AluSx_range=chr18:38176483-38176793	AluSx
hg38_rmsk_MIR3_range=chr18:38176872-38176980	MIR3
hg38_rmsk_MIRb_range=chr18:38177792-38177908	MIRb
hg38_rmsk_MIRb_range=chr18:38177939-38177952	MIRb
hg38_rmsk_L1ME3E_range=chr18:38178305-38179602	L1ME3E
hg38_rmsk_L1ME3E_range=chr18:38179830-38179897	L1ME3E
hg38_rmsk_AluY_range=chr18:38179898-38180196	AluY
hg38_rmsk_L1ME3E_range=chr18:38180197-38180552	L1ME3E
hg38_rmsk_L3_range=chr18:38181190-38181244	L3
hg38_rmsk_L1MD_range=chr18:38182003-38182044	L1MD
hg38_rmsk_L1MD2_range=chr18:38182056-38182188	L1MD2
hg38_rmsk_AluYc_range=chr18:38183458-38183633	AluYc
hg38_rmsk_AluY_range=chr18:38183988-38184288	AluY
hg38_rmsk_MamSINE1_range=chr18:38187188-38187314	MamSINE1
hg38_rmsk_L1MCc_range=chr18:38187942-38188385	L1MCc
hg38_rmsk_AluSq2_range=chr18:38188386-38188693	AluSq2
hg38_rmsk_L1MCc_range=chr18:38188694-38189689	L1MCc
hg38_rmsk_L1MD2_range=chr18:38189717-38189985	L1MD2
hg38_rmsk_L1MD2_range=chr18:38189987-38190191	L1MD2
hg38_rmsk_L1MCc_range=chr18:38190197-38191481	L1MCc
hg38_rmsk_HERV16-int_range=chr18:38191788-38192026	HERV16-int
hg38_rmsk_L3b_range=chr18:38192287-38192696	L3b
hg38_rmsk_L1PA13_range=chr18:38192697-38193057	L1PA13
hg38_rmsk_L3b_range=chr18:38193058-38193384	L3b
hg38_rmsk_L3b_range=chr18:38193476-38194053	L3b
hg38_rmsk_AluSx_range=chr18:38194761-38195049	AluSx
hg38_rmsk_L1MEj_range=chr18:38195342-38195597	L1MEj
hg38_rmsk_MLT1A1_range=chr18:38196643-38196944	MLT1A1
hg38_rmsk_AluJo_range=chr18:38196945-38197240	AluJo
hg38_rmsk_MLT1A1_range=chr18:38197241-38197309	MLT1A1
hg38_rmsk_A-rich_range=chr18:38197410-38197492	A-rich
hg38_rmsk_AluSx1_range=chr18:38197562-38197843	AluSx1
hg38_rmsk_MLT1A_range=chr18:38198081-38198465	MLT1A
hg38_rmsk_MLT1B_range=chr18:38198467-38198818	MLT1B
hg38_rmsk_MIRb_range=chr18:38201687-38201884	MIRb
hg38_rmsk_THE1C_range=chr18:38202591-38202928	THE1C
hg38_rmsk_L1ME3F_range=chr18:38203071-38203315	L1ME3F
hg38_rmsk_L1MB8_range=chr18:38203376-38203858	L1MB8
hg38_rmsk_AluSq2_range=chr18:38203859-38204164	AluSq2
hg38_rmsk_L1MB8_range=chr18:38204165-38204371	L1MB8
hg38_rmsk_L1MEj_range=chr18:38204417-38205419	L1MEj
hg38_rmsk_AluSc_range=chr18:38205491-38205782	AluSc
hg38_rmsk_L1MEj_range=chr18:38205817-38205958	L1MEj
hg38_rmsk_L1M5_range=chr18:38206590-38207848	L1M5
hg38_rmsk_MamGypLTR1d_range=chr18:38208395-38208563	MamGypLTR1d
hg38_rmsk_L1MEf_range=chr18:38208801-38209251	L1MEf
hg38_rmsk_AluSc8_range=chr18:38209252-38209541	AluSc8
hg38_rmsk_L1MEf_range=chr18:38209542-38209698	L1MEf
hg38_rmsk_L1MEf_range=chr18:38209713-38209822	L1MEf
hg38_rmsk_L1MEf_range=chr18:38209834-38212990	L1MEf
hg38_rmsk_L1MA10_range=chr18:38213000-38214145	L1MA10
hg38_rmsk_L1MA10_range=chr18:38214147-38214417	L1MA10
hg38_rmsk_L1MEf_range=chr18:38214531-38214569	L1MEf
hg38_rmsk_AluY_range=chr18:38214570-38214877	AluY
hg38_rmsk_L1MEf_range=chr18:38214878-38215075	L1MEf
hg38_rmsk_L1MB7_range=chr18:38215097-38216790	L1MB7
hg38_rmsk_AluSp_range=chr18:38216799-38217106	AluSp
hg38_rmsk_AluJo_range=chr18:38217130-38217286	AluJo
hg38_rmsk_L1ME1_range=chr18:38217322-38217779	L1ME1
hg38_rmsk_AluSx_range=chr18:38217780-38218077	AluSx
hg38_rmsk_L1ME1_range=chr18:38218078-38218351	L1ME1
hg38_rmsk_AluJo_range=chr18:38218412-38218558	AluJo
hg38_rmsk_L1ME1_range=chr18:38218578-38218629	L1ME1
hg38_rmsk_MSTA_range=chr18:38218630-38218961	MSTA
hg38_rmsk_L1ME1_range=chr18:38218962-38219111	L1ME1
hg38_rmsk_L2c_range=chr18:38220171-38220277	L2c
hg38_rmsk_MER81_range=chr18:38222545-38222654	MER81
hg38_rmsk_MamTip3_range=chr18:38222731-38222823	MamTip3
hg38_rmsk_AluSp_range=chr18:38222884-38223176	AluSp
hg38_rmsk_FRAM_range=chr18:38223702-38223821	FRAM
hg38_rmsk_HAL1_range=chr18:38224356-38224465	HAL1
hg38_rmsk_AluJr_range=chr18:38224466-38224750	AluJr
hg38_rmsk_HAL1_range=chr18:38224751-38224870	HAL1
hg38_rmsk_L1M5_range=chr18:38225222-38225746	L1M5
hg38_rmsk_AluSc5_range=chr18:38225747-38226048	AluSc5
hg38_rmsk_L1M5_range=chr18:38226049-38226077	L1M5
hg38_rmsk_L1MB8_range=chr18:38226247-38226444	L1MB8
hg38_rmsk_L1MEf_range=chr18:38226425-38226677	L1MEf
hg38_rmsk_AluY_range=chr18:38226678-38226963	AluY
hg38_rmsk_L1MEf_range=chr18:38226964-38227142	L1MEf
hg38_rmsk_L1MEf_range=chr18:38227140-38228059	L1MEf
hg38_rmsk_MER58A_range=chr18:38228316-38228400	MER58A
hg38_rmsk_MER58B_range=chr18:38228398-38228490	MER58B
hg38_rmsk_GA-rich_range=chr18:38228495-38228605	GA-rich
hg38_rmsk_L1MEf_range=chr18:38228626-38228792	L1MEf
hg38_rmsk_HAL1M8_range=chr18:38228921-38230243	HAL1M8
hg38_rmsk_L1MA7_range=chr18:38230270-38230334	L1MA7
hg38_rmsk_L1MEg_range=chr18:38230347-38230619	L1MEg
hg38_rmsk_L1MEg_range=chr18:38230655-38231621	L1MEg
hg38_rmsk_L1MC_range=chr18:38231664-38232168	L1MC
hg38_rmsk_Tigger15a_range=chr18:38232370-38232433	Tigger15a
hg38_rmsk_L1PA4_range=chr18:38232576-38232924	L1PA4
hg38_rmsk_L1PA4_range=chr18:38232925-38233294	L1PA4
hg38_rmsk_Tigger15a_range=chr18:38233931-38234088	Tigger15a
hg38_rmsk_MIRb_range=chr18:38236789-38236874	MIRb
hg38_rmsk_MIR_range=chr18:38237387-38237552	MIR
hg38_rmsk_L2a_range=chr18:38237587-38237655	L2a
hg38_rmsk_LTR104_Mam_range=chr18:38237832-38238086	LTR104_Mam
hg38_rmsk_Chap1_Mam_range=chr18:38238659-38238848	Chap1_Mam
hg38_rmsk_MER121_range=chr18:38239768-38239906	MER121
hg38_rmsk_L2a_range=chr18:38240505-38241224	L2a
hg38_rmsk_L2c_range=chr18:38241219-38241425	L2c
hg38_rmsk_MLT1E_range=chr18:38241510-38241990	MLT1E
hg38_rmsk_AluY_range=chr18:38242245-38242552	AluY
hg38_rmsk_L2a_range=chr18:38242554-38242684	L2a
hg38_rmsk_AluJr_range=chr18:38242689-38242968	AluJr
hg38_rmsk_L2c_range=chr18:38243133-38243214	L2c
hg38_rmsk_MLT1N2_range=chr18:38243676-38244099	MLT1N2
hg38_rmsk_MIRc_range=chr18:38245172-38245281	MIRc
hg38_rmsk_MamTip2_range=chr18:38245910-38246105	MamTip2
hg38_rmsk_MSTA_range=chr18:38246328-38246708	MSTA
hg38_rmsk_MIRc_range=chr18:38247294-38247370	MIRc
hg38_rmsk_L1MC5_range=chr18:38247567-38247769	L1MC5
hg38_rmsk_Tigger3b_range=chr18:38247770-38248925	Tigger3b
hg38_rmsk_L1MC5_range=chr18:38248926-38249014	L1MC5
hg38_rmsk_Tigger19b_range=chr18:38250317-38250488	Tigger19b
hg38_rmsk_MIR_range=chr18:38251128-38251376	MIR
hg38_rmsk_MIR_range=chr18:38251557-38251832	MIR
hg38_rmsk_MER5A_range=chr18:38252231-38252336	MER5A
hg38_rmsk_MIRb_range=chr18:38252909-38253103	MIRb
hg38_rmsk_L3b_range=chr18:38253333-38253650	L3b
hg38_rmsk_MLT1C_range=chr18:38253895-38254304	MLT1C
hg38_rmsk_MIRb_range=chr18:38255838-38256049	MIRb
hg38_rmsk_MIRc_range=chr18:38256064-38256152	MIRc
hg38_rmsk_MIR_range=chr18:38256927-38257107	MIR
hg38_rmsk_MamSINE1_range=chr18:38257463-38257531	MamSINE1
hg38_rmsk_MIRc_range=chr18:38258430-38258545	MIRc
hg38_rmsk_L1M5_range=chr18:38258691-38259055	L1M5
hg38_rmsk_L1M5_range=chr18:38259147-38259399	L1M5
hg38_rmsk_L1ME1_range=chr18:38259457-38262132	L1ME1
hg38_rmsk_L1ME1_range=chr18:38262164-38262264	L1ME1
hg38_rmsk_L1MEi_range=chr18:38262579-38262766	L1MEi
hg38_rmsk_MLT1J2_range=chr18:38262830-38263189	MLT1J2
hg38_rmsk_MLT1J2-int_range=chr18:38263191-38263715	MLT1J2-int
hg38_rmsk_LTR33A_range=chr18:38263904-38264169	LTR33A
hg38_rmsk_MLT1J2-int_range=chr18:38264188-38264992	MLT1J2-int
hg38_rmsk_MLT1J2_range=chr18:38265008-38265235	MLT1J2
hg38_rmsk_Tigger1_range=chr18:38265281-38266042	Tigger1
hg38_rmsk_AluSz6_range=chr18:38266043-38266352	AluSz6
hg38_rmsk_Tigger1_range=chr18:38266353-38266705	Tigger1
hg38_rmsk_L1PA7_range=chr18:38266706-38267962	L1PA7
hg38_rmsk_L1PA7_range=chr18:38267954-38268826	L1PA7
hg38_rmsk_Tigger1_range=chr18:38268832-38270045	Tigger1
hg38_rmsk_L1PA15_range=chr18:38273912-38275192	L1PA15
hg38_rmsk_L1M1_range=chr18:38275217-38275836	L1M1
hg38_rmsk_L1MEi_range=chr18:38275858-38276543	L1MEi
hg38_rmsk_L1MEi_range=chr18:38276797-38276895	L1MEi
hg38_rmsk_Charlie7a_range=chr18:38278056-38278250	Charlie7a
hg38_rmsk_MER5A1_range=chr18:38278415-38278588	MER5A1
hg38_rmsk_THE1D_range=chr18:38278660-38279021	THE1D
hg38_rmsk_LTR16_range=chr18:38279023-38279106	LTR16
hg38_rmsk_ERV3-16A3_I-int_range=chr18:38279266-38279971	ERV3-16A3_I-int
hg38_rmsk_LTR16_range=chr18:38280001-38280331	LTR16
hg38_rmsk_LTR48B_range=chr18:38280359-38280508	LTR48B
hg38_rmsk_AluSz_range=chr18:38280509-38280818	AluSz
hg38_rmsk_LTR48B_range=chr18:38280819-38281312	LTR48B
hg38_rmsk_AluSx_range=chr18:38281355-38281661	AluSx
hg38_rmsk_MER4D_range=chr18:38281852-38282386	MER4D
hg38_rmsk_AluY_range=chr18:38282387-38282670	AluY
hg38_rmsk_MER4D_range=chr18:38282729-38282751	MER4D
hg38_rmsk_MLT2A2_range=chr18:38282752-38283259	MLT2A2
hg38_rmsk_MER4D_range=chr18:38283260-38283615	MER4D
hg38_rmsk_MamTip2_range=chr18:38283928-38284038	MamTip2
hg38_rmsk_MIR_range=chr18:38284179-38284274	MIR
hg38_rmsk_Tigger15a_range=chr18:38284463-38284674	Tigger15a
hg38_rmsk_MIR1_Amn_range=chr18:38284689-38284777	MIR1_Amn
hg38_rmsk_GA-rich_range=chr18:38284965-38285014	GA-rich
hg38_rmsk_MIRb_range=chr18:38285686-38285897	MIRb
hg38_rmsk_L3_range=chr18:38285958-38286116	L3
hg38_rmsk_L2a_range=chr18:38286427-38286850	L2a
hg38_rmsk_L2-1_AMi_range=chr18:38286889-38286970	L2-1_AMi
hg38_rmsk_L2a_range=chr18:38286973-38287730	L2a
hg38_rmsk_L3_range=chr18:38287738-38288179	L3
hg38_rmsk_GA-rich_range=chr18:38288503-38288557	GA-rich
hg38_rmsk_L2c_range=chr18:38288865-38289449	L2c
hg38_rmsk_L3_range=chr18:38289731-38289791	L3
hg38_rmsk_L3_range=chr18:38290245-38290624	L3
hg38_rmsk_THE1C_range=chr18:38291285-38291530	THE1C
hg38_rmsk_MER103C_range=chr18:38292139-38292243	MER103C
hg38_rmsk_L1MEi_range=chr18:38292869-38294100	L1MEi
hg38_rmsk_Alu_range=chr18:38294128-38294190	Alu
hg38_rmsk_L1MEi_range=chr18:38294236-38294516	L1MEi
hg38_rmsk_A-rich_range=chr18:38294727-38294832	A-rich
hg38_rmsk_HAL1_range=chr18:38295230-38295392	HAL1
hg38_rmsk_AluY_range=chr18:38295393-38295691	AluY
hg38_rmsk_HAL1_range=chr18:38295692-38295937	HAL1
hg38_rmsk_MER105_range=chr18:38296535-38296699	MER105
hg38_rmsk_MIR_range=chr18:38297017-38297157	MIR
hg38_rmsk_MIRc_range=chr18:38298472-38298606	MIRc
hg38_rmsk_MIRc_range=chr18:38300301-38300465	MIRc
hg38_rmsk_Kanga1d_range=chr18:38301455-38301828	Kanga1d
hg38_rmsk_AluYg6_range=chr18:38302502-38302809	AluYg6
hg38_rmsk_MIR_range=chr18:38303882-38303950	MIR
hg38_rmsk_MIRc_range=chr18:38304423-38304575	MIRc
hg38_rmsk_MIRb_range=chr18:38304892-38305080	MIRb
hg38_rmsk_MamTip2_range=chr18:38306003-38306086	MamTip2
hg38_rmsk_L2b_range=chr18:38306801-38306850	L2b
hg38_rmsk_L2a_range=chr18:38307116-38307171	L2a
hg38_rmsk_MER3_range=chr18:38307417-38307613	MER3
hg38_rmsk_L2b_range=chr18:38307763-38307911	L2b
hg38_rmsk_A-rich_range=chr18:38308673-38308708	A-rich
hg38_rmsk_L2c_range=chr18:38310180-38310226	L2c
hg38_rmsk_L2c_range=chr18:38310351-38310453	L2c
hg38_rmsk_L2a_range=chr18:38310438-38310476	L2a
hg38_rmsk_MLT1A0_range=chr18:38311796-38312169	MLT1A0
hg38_rmsk_MIR3_range=chr18:38313026-38313201	MIR3
hg38_rmsk_MIRb_range=chr18:38313264-38313329	MIRb
hg38_rmsk_MIR3_range=chr18:38313335-38313478	MIR3
hg38_rmsk_MIRc_range=chr18:38314386-38314599	MIRc
hg38_rmsk_L2a_range=chr18:38315076-38315730	L2a
hg38_rmsk_L1ME2z_range=chr18:38315871-38316457	L1ME2z
hg38_rmsk_AluJo_range=chr18:38316458-38316740	AluJo
hg38_rmsk_L1ME2z_range=chr18:38316741-38316844	L1ME2z
hg38_rmsk_L1ME2z_range=chr18:38316854-38316964	L1ME2z
hg38_rmsk_L1ME3D_range=chr18:38317194-38318182	L1ME3D
hg38_rmsk_AluJr_range=chr18:38318183-38318474	AluJr
hg38_rmsk_L1ME3D_range=chr18:38318475-38318788	L1ME3D
hg38_rmsk_LTR16C_range=chr18:38318898-38319339	LTR16C
hg38_rmsk_L1ME3D_range=chr18:38319415-38319769	L1ME3D
hg38_rmsk_AluY_range=chr18:38319770-38320082	AluY
hg38_rmsk_L1ME3D_range=chr18:38320083-38320821	L1ME3D
hg38_rmsk_GA-rich_range=chr18:38320957-38320988	GA-rich
hg38_rmsk_L1ME3D_range=chr18:38321053-38321196	L1ME3D
hg38_rmsk_MLT1B_range=chr18:38321197-38321577	MLT1B
hg38_rmsk_L1ME3D_range=chr18:38321578-38321919	L1ME3D
hg38_rmsk_L1ME3D_range=chr18:38322006-38322219	L1ME3D
hg38_rmsk_L1MC4_range=chr18:38322299-38322546	L1MC4
hg38_rmsk_MLT1E3_range=chr18:38322550-38322903	MLT1E3
hg38_rmsk_L1MC4_range=chr18:38322905-38323441	L1MC4
hg38_rmsk_A-rich_range=chr18:38323521-38323570	A-rich
hg38_rmsk_GA-rich_range=chr18:38323777-38323859	GA-rich
hg38_rmsk_MLT2B4_range=chr18:38323936-38324484	MLT2B4
hg38_rmsk_MER5A_range=chr18:38324576-38324687	MER5A
hg38_rmsk_L1MC4_range=chr18:38324829-38325076	L1MC4
hg38_rmsk_MLT1E3_range=chr18:38325078-38325308	MLT1E3
hg38_rmsk_L2a_range=chr18:38325326-38325981	L2a
hg38_rmsk_L2a_range=chr18:38326272-38326385	L2a
hg38_rmsk_MLT2A2_range=chr18:38327066-38327491	MLT2A2
hg38_rmsk_MIRb_range=chr18:38327665-38327748	MIRb
hg38_rmsk_MLT1D_range=chr18:38327974-38328283	MLT1D
hg38_rmsk_MamGypLTR2b_range=chr18:38328294-38328472	MamGypLTR2b
hg38_rmsk_MIRc_range=chr18:38329647-38329694	MIRc
hg38_rmsk_MER5B_range=chr18:38329695-38329869	MER5B
hg38_rmsk_MIRc_range=chr18:38329870-38329986	MIRc
hg38_rmsk_L2_range=chr18:38330985-38331192	L2
hg38_rmsk_MIR_range=chr18:38331420-38331526	MIR
hg38_rmsk_L1MC4_range=chr18:38331571-38332377	L1MC4
hg38_rmsk_L1MC4a_range=chr18:38332542-38333994	L1MC4a
hg38_rmsk_MER1B_range=chr18:38333995-38334339	MER1B
hg38_rmsk_L1MC4a_range=chr18:38334340-38334921	L1MC4a
hg38_rmsk_L1MC4_range=chr18:38334907-38336199	L1MC4
hg38_rmsk_MER125_range=chr18:38336518-38336638	MER125
hg38_rmsk_MIRb_range=chr18:38337199-38337326	MIRb
hg38_rmsk_MIRb_range=chr18:38337357-38337472	MIRb
hg38_rmsk_MLT1D_range=chr18:38337898-38338347	MLT1D
hg38_rmsk_AluJo_range=chr18:38338383-38338676	AluJo
hg38_rmsk_L3_range=chr18:38338826-38339156	L3
hg38_rmsk_L1MC4_range=chr18:38339898-38339918	L1MC4
hg38_rmsk_MER2_range=chr18:38339919-38340219	MER2
hg38_rmsk_L1MC4_range=chr18:38340220-38340425	L1MC4
hg38_rmsk_L1MC4_range=chr18:38340529-38342003	L1MC4
hg38_rmsk_L1PA16_range=chr18:38342772-38342840	L1PA16
hg38_rmsk_AluSx3_range=chr18:38342841-38343136	AluSx3
hg38_rmsk_L1PA16_range=chr18:38343137-38346280	L1PA16
hg38_rmsk_AluSz_range=chr18:38346281-38346592	AluSz
hg38_rmsk_MIR3_range=chr18:38346625-38346695	MIR3
hg38_rmsk_Tigger15a_range=chr18:38347662-38347850	Tigger15a
hg38_rmsk_MIR_range=chr18:38347851-38347920	MIR
hg38_rmsk_Tigger15a_range=chr18:38347929-38348336	Tigger15a
hg38_rmsk_MLT1A0_range=chr18:38349371-38349559	MLT1A0
hg38_rmsk_HERV16-int_range=chr18:38349579-38350015	HERV16-int
hg38_rmsk_HERV16-int_range=chr18:38350093-38350499	HERV16-int
hg38_rmsk_HERV16-int_range=chr18:38351185-38351523	HERV16-int
hg38_rmsk_LTR16A1_range=chr18:38351524-38351906	LTR16A1
hg38_rmsk_L2a_range=chr18:38352222-38352279	L2a
hg38_rmsk_L1ME3_range=chr18:38354332-38354909	L1ME3
hg38_rmsk_L2a_range=chr18:38355994-38356247	L2a
hg38_rmsk_AluSc8_range=chr18:38356514-38356799	AluSc8
hg38_rmsk_L1ME3_range=chr18:38356809-38356862	L1ME3
hg38_rmsk_MER5A_range=chr18:38357179-38357300	MER5A
hg38_rmsk_L2a_range=chr18:38358407-38358607	L2a
hg38_rmsk_MER8_range=chr18:38358608-38358813	MER8
hg38_rmsk_L2a_range=chr18:38358814-38359470	L2a
hg38_rmsk_LTR81AB_range=chr18:38359891-38360187	LTR81AB
hg38_rmsk_MIR3_range=chr18:38360199-38360386	MIR3
hg38_rmsk_MIR3_range=chr18:38360983-38361146	MIR3
hg38_rmsk_Tigger1_range=chr18:38361277-38362036	Tigger1
hg38_rmsk_MLT1A0_range=chr18:38363489-38363842	MLT1A0
hg38_rmsk_AluSx3_range=chr18:38364062-38364367	AluSx3
hg38_rmsk_MER63D_range=chr18:38364727-38365045	MER63D
hg38_rmsk_MER58B_range=chr18:38365068-38365388	MER58B
hg38_rmsk_UCON4_range=chr18:38366191-38366325	UCON4
hg38_rmsk_LTR16E2_range=chr18:38366722-38367252	LTR16E2
hg38_rmsk_MIRc_range=chr18:38367268-38367359	MIRc
hg38_rmsk_L2a_range=chr18:38367755-38367953	L2a
hg38_rmsk_A-rich_range=chr18:38369385-38369412	A-rich
hg38_rmsk_Tigger20a_range=chr18:38370488-38370815	Tigger20a
hg38_rmsk_MIR_range=chr18:38370835-38370961	MIR
hg38_rmsk_MIR_range=chr18:38371006-38371220	MIR
hg38_rmsk_L2a_range=chr18:38371753-38371781	L2a
hg38_rmsk_MER102a_range=chr18:38372057-38372341	MER102a
hg38_rmsk_Plat_L3_range=chr18:38372560-38372677	Plat_L3
hg38_rmsk_L1ME1_range=chr18:38373570-38374006	L1ME1
hg38_rmsk_AluJb_range=chr18:38374384-38374615	AluJb
hg38_rmsk_L1MCa_range=chr18:38374623-38374863	L1MCa
hg38_rmsk_AluSc_range=chr18:38374869-38375166	AluSc
hg38_rmsk_AluJo_range=chr18:38375182-38375225	AluJo
hg38_rmsk_L1ME1_range=chr18:38375234-38376700	L1ME1
hg38_rmsk_AluY_range=chr18:38376701-38376996	AluY
hg38_rmsk_L1ME1_range=chr18:38376997-38379702	L1ME1
hg38_rmsk_LTR26C_range=chr18:38380121-38380659	LTR26C
hg38_rmsk_MIR_range=chr18:38380822-38380955	MIR
hg38_rmsk_LTR33_range=chr18:38381038-38381444	LTR33
hg38_rmsk_MLT1A0_range=chr18:38382100-38382292	MLT1A0
hg38_rmsk_ERVL-E-int_range=chr18:38382310-38383530	ERVL-E-int
hg38_rmsk_Tigger15a_range=chr18:38385215-38385317	Tigger15a
hg38_rmsk_MIR_range=chr18:38385559-38385704	MIR
hg38_rmsk_LFSINE_Vert_range=chr18:38386053-38386323	LFSINE_Vert
hg38_rmsk_GA-rich_range=chr18:38386507-38386538	GA-rich
hg38_rmsk_L2a_range=chr18:38387830-38387981	L2a
hg38_rmsk_LTR81_range=chr18:38388017-38388116	LTR81
hg38_rmsk_A-rich_range=chr18:38388824-38388939	A-rich
hg38_rmsk_AluJo_range=chr18:38389007-38389309	AluJo
hg38_rmsk_HAL1_range=chr18:38389432-38389837	HAL1
hg38_rmsk_HAL1_range=chr18:38389914-38390081	HAL1
hg38_rmsk_A-rich_range=chr18:38390164-38390200	A-rich
hg38_rmsk_L1MEf_range=chr18:38390249-38390354	L1MEf
hg38_rmsk_L1MEf_range=chr18:38390603-38390765	L1MEf
hg38_rmsk_A-rich_range=chr18:38390791-38390831	A-rich
hg38_rmsk_L1MEf_range=chr18:38390879-38391094	L1MEf
hg38_rmsk_L1MEf_range=chr18:38391118-38392268	L1MEf
hg38_rmsk_L1P3_range=chr18:38392275-38394133	L1P3
hg38_rmsk_HERVL-int_range=chr18:38394176-38394938	HERVL-int
hg38_rmsk_HERVL-int_range=chr18:38394958-38395612	HERVL-int
hg38_rmsk_MLT2A1_range=chr18:38395613-38396050	MLT2A1
hg38_rmsk_A-rich_range=chr18:38396260-38396314	A-rich
hg38_rmsk_A-rich_range=chr18:38397676-38397728	A-rich
hg38_rmsk_A-rich_range=chr18:38397780-38397816	A-rich
hg38_rmsk_L1ME2_range=chr18:38398572-38399011	L1ME2
hg38_rmsk_L1ME3B_range=chr18:38399009-38399672	L1ME3B
hg38_rmsk_AluSz6_range=chr18:38399682-38399795	AluSz6
hg38_rmsk_L1ME3B_range=chr18:38399801-38399838	L1ME3B
hg38_rmsk_AluY_range=chr18:38399839-38400133	AluY
hg38_rmsk_L1ME3B_range=chr18:38400134-38400366	L1ME3B
hg38_rmsk_L1ME3B_range=chr18:38400474-38402359	L1ME3B
hg38_rmsk_L1PA16_range=chr18:38403133-38404037	L1PA16
hg38_rmsk_AluJr_range=chr18:38404897-38405059	AluJr
hg38_rmsk_AluJr_range=chr18:38405187-38405294	AluJr
hg38_rmsk_L3_range=chr18:38406263-38406736	L3
hg38_rmsk_MIR_range=chr18:38406826-38407053	MIR
hg38_rmsk_L2c_range=chr18:38407018-38407059	L2c
hg38_rmsk_L3_range=chr18:38407516-38407810	L3
hg38_rmsk_MLT1D_range=chr18:38408010-38408403	MLT1D
hg38_rmsk_THE1B_range=chr18:38408404-38408757	THE1B
hg38_rmsk_THE1B-int_range=chr18:38408758-38410318	THE1B-int
hg38_rmsk_THE1B_range=chr18:38410324-38410677	THE1B
hg38_rmsk_L3_range=chr18:38410809-38411137	L3
hg38_rmsk_MER5A_range=chr18:38411340-38411526	MER5A
hg38_rmsk_MLT1K_range=chr18:38412627-38412689	MLT1K
hg38_rmsk_MamTip3_range=chr18:38413746-38413987	MamTip3
hg38_rmsk_MIR3_range=chr18:38414112-38414263	MIR3
hg38_rmsk_L2a_range=chr18:38414876-38414996	L2a
hg38_rmsk_MIR_range=chr18:38416084-38416292	MIR
hg38_rmsk_Tigger14a_range=chr18:38416479-38416651	Tigger14a
hg38_rmsk_MIRb_range=chr18:38416843-38416911	MIRb
hg38_rmsk_MER53_range=chr18:38416930-38417007	MER53
hg38_rmsk_AluSx1_range=chr18:38417054-38417364	AluSx1
hg38_rmsk_MER53_range=chr18:38417373-38417493	MER53
hg38_rmsk_L1ME3G_range=chr18:38418120-38418545	L1ME3G
hg38_rmsk_Tigger3a_range=chr18:38419725-38419991	Tigger3a
hg38_rmsk_MIRb_range=chr18:38420027-38420149	MIRb
hg38_rmsk_MLT1A0_range=chr18:38420182-38420488	MLT1A0
hg38_rmsk_MIR3_range=chr18:38422328-38422501	MIR3
hg38_rmsk_MIR3_range=chr18:38422511-38422630	MIR3
hg38_rmsk_AluJr_range=chr18:38423487-38423777	AluJr
hg38_rmsk_AluY_range=chr18:38424488-38424756	AluY
hg38_rmsk_A-rich_range=chr18:38424841-38424880	A-rich
hg38_rmsk_AmnSINE1_range=chr18:38425335-38425392	AmnSINE1
hg38_rmsk_MIRc_range=chr18:38425415-38425507	MIRc
hg38_rmsk_AluY_range=chr18:38425961-38426261	AluY
hg38_rmsk_MER4E1_range=chr18:38428136-38428918	MER4E1
hg38_rmsk_MIR3_range=chr18:38429801-38429986	MIR3
hg38_rmsk_L2a_range=chr18:38430726-38431035	L2a
hg38_rmsk_MIRb_range=chr18:38432779-38432957	MIRb
hg38_rmsk_MIR_range=chr18:38432973-38433226	MIR
hg38_rmsk_MIRb_range=chr18:38434186-38434411	MIRb
hg38_rmsk_L2b_range=chr18:38435349-38435433	L2b
hg38_rmsk_MIRc_range=chr18:38435811-38436042	MIRc
hg38_rmsk_MamTip2_range=chr18:38436253-38436403	MamTip2
hg38_rmsk_MIRb_range=chr18:38436925-38437035	MIRb
hg38_rmsk_MER58C_range=chr18:38440106-38440234	MER58C
hg38_rmsk_L2b_range=chr18:38441844-38441973	L2b
hg38_rmsk_MLT1K_range=chr18:38443028-38443178	MLT1K
hg38_rmsk_MLT1D_range=chr18:38443277-38443781	MLT1D
hg38_rmsk_MamTip2_range=chr18:38446246-38446467	MamTip2
hg38_rmsk_MLT1J_range=chr18:38447061-38447184	MLT1J
hg38_rmsk_L1PA10_range=chr18:38447342-38447406	L1PA10
hg38_rmsk_MamGypLTR1d_range=chr18:38448435-38448706	MamGypLTR1d
hg38_rmsk_L3_range=chr18:38449577-38449683	L3
hg38_rmsk_HAL1_range=chr18:38450437-38452135	HAL1
hg38_rmsk_AluSx_range=chr18:38452136-38452440	AluSx
hg38_rmsk_HAL1_range=chr18:38452441-38452854	HAL1
hg38_rmsk_MIR_range=chr18:38453717-38453861	MIR
hg38_rmsk_MIRb_range=chr18:38456448-38456630	MIRb
hg38_rmsk_MLT1A0_range=chr18:38456930-38457288	MLT1A0
hg38_rmsk_Tigger15a_range=chr18:38458259-38458340	Tigger15a
hg38_rmsk_L2a_range=chr18:38460238-38460361	L2a
hg38_rmsk_L2a_range=chr18:38460485-38460558	L2a
hg38_rmsk_LTR33_range=chr18:38460835-38461042	LTR33
hg38_rmsk_LTR33_range=chr18:38461078-38461241	LTR33
hg38_rmsk_MamRTE1_range=chr18:38462066-38462188	MamRTE1
hg38_rmsk_L2a_range=chr18:38464375-38464438	L2a
hg38_rmsk_MIRc_range=chr18:38464798-38465031	MIRc
hg38_rmsk_MIR1_Amn_range=chr18:38466348-38466472	MIR1_Amn
hg38_rmsk_MIR_range=chr18:38466910-38467100	MIR
hg38_rmsk_MIRb_range=chr18:38467454-38467703	MIRb
hg38_rmsk_MIRc_range=chr18:38469707-38469867	MIRc
hg38_rmsk_MER91C_range=chr18:38470215-38470273	MER91C
hg38_rmsk_AluY_range=chr18:38470914-38471214	AluY
hg38_rmsk_MamSINE1_range=chr18:38472874-38472977	MamSINE1
hg38_rmsk_L2b_range=chr18:38473043-38473084	L2b
hg38_rmsk_THE1B_range=chr18:38473086-38473426	THE1B
hg38_rmsk_MIRb_range=chr18:38473541-38473696	MIRb
hg38_rmsk_L2c_range=chr18:38475569-38475889	L2c
hg38_rmsk_L2c_range=chr18:38475928-38476232	L2c
hg38_rmsk_L1MA9_range=chr18:38477010-38477134	L1MA9
hg38_rmsk_L1MA9_range=chr18:38477262-38477929	L1MA9
hg38_rmsk_L1MA9_range=chr18:38477978-38479035	L1MA9
hg38_rmsk_L1MA9_range=chr18:38479042-38479351	L1MA9
hg38_rmsk_MIRb_range=chr18:38480369-38480529	MIRb
hg38_rmsk_CR1-11_Crp_range=chr18:38482518-38482658	CR1-11_Crp
hg38_rmsk_MIR3_range=chr18:38484730-38484851	MIR3
hg38_rmsk_MLT1G1_range=chr18:38486139-38486591	MLT1G1
hg38_rmsk_L3_range=chr18:38486801-38486947	L3
hg38_rmsk_L3_range=chr18:38487059-38487232	L3
hg38_rmsk_GA-rich_range=chr18:38487418-38487480	GA-rich
hg38_rmsk_MIRb_range=chr18:38488485-38488638	MIRb
hg38_rmsk_L3_range=chr18:38488602-38488758	L3
hg38_rmsk_L2_range=chr18:38488767-38488914	L2
hg38_rmsk_L2_range=chr18:38488954-38489364	L2
hg38_rmsk_HAL1_range=chr18:38489371-38489622	HAL1
hg38_rmsk_LTR7_range=chr18:38489771-38490123	LTR7
hg38_rmsk_L1MB3_range=chr18:38491903-38492355	L1MB3
hg38_rmsk_L1PA3_range=chr18:38492356-38492401	L1PA3
hg38_rmsk_L1MB3_range=chr18:38492402-38493394	L1MB3
hg38_rmsk_MIR3_range=chr18:38493471-38493539	MIR3
hg38_rmsk_MER58A_range=chr18:38493779-38493954	MER58A
hg38_rmsk_MIRb_range=chr18:38494648-38494768	MIRb
hg38_rmsk_MIRc_range=chr18:38497094-38497235	MIRc
hg38_rmsk_MIRb_range=chr18:38497804-38497935	MIRb
hg38_rmsk_MARNA_range=chr18:38498028-38498326	MARNA
hg38_rmsk_MIR3_range=chr18:38498819-38498909	MIR3
hg38_rmsk_MIR3_range=chr18:38499371-38499435	MIR3
hg38_rmsk_AluJr_range=chr18:38500048-38500337	AluJr
hg38_rmsk_MIR_range=chr18:38500544-38500696	MIR
hg38_rmsk_AluSq2_range=chr18:38501091-38501181	AluSq2
hg38_rmsk_MER8_range=chr18:38501267-38501488	MER8
hg38_rmsk_GA-rich_range=chr18:38501821-38501884	GA-rich
hg38_rmsk_AluSc5_range=chr18:38501969-38502250	AluSc5
hg38_rmsk_MIRb_range=chr18:38502499-38502563	MIRb
hg38_rmsk_MIR3_range=chr18:38504016-38504157	MIR3
hg38_rmsk_LTR78B_range=chr18:38505096-38505229	LTR78B
hg38_rmsk_HSMAR2_range=chr18:38505230-38506470	HSMAR2
hg38_rmsk_LTR78B_range=chr18:38506471-38506791	LTR78B
hg38_rmsk_Charlie1a_range=chr18:38507176-38507275	Charlie1a
hg38_rmsk_MER103C_range=chr18:38508506-38508602	MER103C
hg38_rmsk_MLT1B_range=chr18:38508863-38509131	MLT1B
hg38_rmsk_LTR8_range=chr18:38509132-38509816	LTR8
hg38_rmsk_LTR8_range=chr18:38509818-38509864	LTR8
hg38_rmsk_UCON132b_range=chr18:38509967-38510059	UCON132b
hg38_rmsk_MER34C2_range=chr18:38510167-38510231	MER34C2
hg38_rmsk_MER34C2_range=chr18:38510358-38510485	MER34C2
hg38_rmsk_THE1B_range=chr18:38510490-38510524	THE1B
hg38_rmsk_THE1D_range=chr18:38510660-38510845	THE1D
hg38_rmsk_L2a_range=chr18:38511186-38511288	L2a
hg38_rmsk_L1M5_range=chr18:38512837-38512932	L1M5
hg38_rmsk_THE1A_range=chr18:38512933-38513313	THE1A
hg38_rmsk_L1M5_range=chr18:38513314-38513887	L1M5
hg38_rmsk_L1M5_range=chr18:38514231-38514370	L1M5
hg38_rmsk_A-rich_range=chr18:38514588-38514644	A-rich
hg38_rmsk_MLT2A2_range=chr18:38515383-38515918	MLT2A2
hg38_rmsk_MamSINE1_range=chr18:38516053-38516169	MamSINE1
hg38_rmsk_ORSL_range=chr18:38516191-38516454	ORSL
hg38_rmsk_THE1B_range=chr18:38516521-38516877	THE1B
hg38_rmsk_MER112_range=chr18:38517457-38517514	MER112
hg38_rmsk_GA-rich_range=chr18:38517569-38517622	GA-rich
hg38_rmsk_L2c_range=chr18:38518290-38518400	L2c
hg38_rmsk_MER5A_range=chr18:38518658-38518716	MER5A
hg38_rmsk_MIRb_range=chr18:38519086-38519179	MIRb
hg38_rmsk_MIRb_range=chr18:38519277-38519369	MIRb
hg38_rmsk_L2c_range=chr18:38519414-38519800	L2c
hg38_rmsk_AluJb_range=chr18:38521965-38522211	AluJb
hg38_rmsk_MER112_range=chr18:38522450-38522562	MER112
hg38_rmsk_MLT1C_range=chr18:38523027-38523490	MLT1C
hg38_rmsk_L1MEg_range=chr18:38523665-38524866	L1MEg
hg38_rmsk_L1MEg_range=chr18:38524907-38525077	L1MEg
hg38_rmsk_L1MCa_range=chr18:38525130-38526234	L1MCa
hg38_rmsk_MLT1A0_range=chr18:38526235-38526590	MLT1A0
hg38_rmsk_L1MCa_range=chr18:38526591-38528603	L1MCa
hg38_rmsk_AluJo_range=chr18:38528604-38528905	AluJo
hg38_rmsk_L1MCa_range=chr18:38528906-38529080	L1MCa
hg38_rmsk_MLT1J2_range=chr18:38529537-38529753	MLT1J2
hg38_rmsk_MER33_range=chr18:38529786-38530076	MER33
hg38_rmsk_AluJr4_range=chr18:38530299-38530585	AluJr4
hg38_rmsk_L1MDa_range=chr18:38530855-38531249	L1MDa
hg38_rmsk_L1MC2_range=chr18:38531246-38532064	L1MC2
hg38_rmsk_L1MC2_range=chr18:38532121-38532680	L1MC2
hg38_rmsk_L1MCb_range=chr18:38535307-38535424	L1MCb
hg38_rmsk_LTR3B__range=chr18:38535437-38535942	LTR3B_
hg38_rmsk_LTR3B__range=chr18:38535944-38535984	LTR3B_
hg38_rmsk_L1MCb_range=chr18:38535986-38536632	L1MCb
hg38_rmsk_L1MDa_range=chr18:38536669-38537969	L1MDa
hg38_rmsk_L1MDa_range=chr18:38537998-38538951	L1MDa
hg38_rmsk_L2a_range=chr18:38538964-38539351	L2a
hg38_rmsk_MamTip2_range=chr18:38539856-38540014	MamTip2
hg38_rmsk_L2b_range=chr18:38540362-38540579	L2b
hg38_rmsk_MLT1A_range=chr18:38543494-38543625	MLT1A
hg38_rmsk_AluJb_range=chr18:38543670-38543940	AluJb
hg38_rmsk_MLT1A_range=chr18:38543941-38544239	MLT1A
hg38_rmsk_AluSz_range=chr18:38544443-38544786	AluSz
hg38_rmsk_MLT1J_range=chr18:38545356-38545594	MLT1J
hg38_rmsk_AluSp_range=chr18:38545766-38546058	AluSp
hg38_rmsk_MIRb_range=chr18:38546092-38546300	MIRb
hg38_rmsk_MIRc_range=chr18:38546335-38546580	MIRc
hg38_rmsk_MER21A_range=chr18:38546822-38547097	MER21A
hg38_rmsk_MER21A_range=chr18:38547120-38547434	MER21A
hg38_rmsk_MIRc_range=chr18:38547703-38547898	MIRc
hg38_rmsk_MIR_range=chr18:38547949-38548126	MIR
hg38_rmsk_X7B_LINE_range=chr18:38548411-38548597	X7B_LINE
hg38_rmsk_L1ME4b_range=chr18:38549072-38549879	L1ME4b
hg38_rmsk_LTR16A_range=chr18:38551170-38551516	LTR16A
hg38_rmsk_LTR16A_range=chr18:38551598-38551673	LTR16A
hg38_rmsk_MamTip2_range=chr18:38552163-38552288	MamTip2
hg38_rmsk_MIR3_range=chr18:38552351-38552453	MIR3
hg38_rmsk_LTR33_range=chr18:38553133-38553449	LTR33
hg38_rmsk_MIRb_range=chr18:38553817-38554010	MIRb
hg38_rmsk_MER39_range=chr18:38554410-38554802	MER39
hg38_rmsk_AluY_range=chr18:38554803-38555098	AluY
hg38_rmsk_MER39_range=chr18:38555099-38555198	MER39
hg38_rmsk_L2c_range=chr18:38555333-38555491	L2c
hg38_rmsk_MIR3_range=chr18:38557866-38558073	MIR3
hg38_rmsk_MIR_range=chr18:38558225-38558455	MIR
hg38_rmsk_L2a_range=chr18:38558830-38559388	L2a
hg38_rmsk_MIRb_range=chr18:38559385-38559547	MIRb
hg38_rmsk_Tigger16b_range=chr18:38559900-38560023	Tigger16b
hg38_rmsk_MLT1J1_range=chr18:38560681-38560751	MLT1J1
hg38_rmsk_AluSz_range=chr18:38562066-38562358	AluSz
hg38_rmsk_L2c_range=chr18:38563236-38563411	L2c
hg38_rmsk_MSTD_range=chr18:38564037-38564208	MSTD
hg38_rmsk_MSTD_range=chr18:38564236-38564424	MSTD
hg38_rmsk_MIRb_range=chr18:38565111-38565246	MIRb
hg38_rmsk_MER2_range=chr18:38565247-38565570	MER2
hg38_rmsk_MIRb_range=chr18:38565571-38565624	MIRb
hg38_rmsk_GA-rich_range=chr18:38566621-38566731	GA-rich
hg38_rmsk_MIR_range=chr18:38568465-38568694	MIR
hg38_rmsk_Tigger19a_range=chr18:38568981-38569067	Tigger19a
hg38_rmsk_A-rich_range=chr18:38571086-38571120	A-rich
hg38_rmsk_L3b_range=chr18:38571460-38571674	L3b
hg38_rmsk_GA-rich_range=chr18:38573085-38573182	GA-rich
hg38_rmsk_MIR3_range=chr18:38573473-38573588	MIR3
hg38_rmsk_MER5A_range=chr18:38573675-38573773	MER5A
hg38_rmsk_MER5A_range=chr18:38573792-38573891	MER5A
hg38_rmsk_MER5B_range=chr18:38573900-38574065	MER5B
hg38_rmsk_MER5A_range=chr18:38574348-38574442	MER5A
hg38_rmsk_AluSx1_range=chr18:38574769-38575067	AluSx1
hg38_rmsk_X6A_LINE_range=chr18:38575774-38575942	X6A_LINE
hg38_rmsk_MIRb_range=chr18:38576094-38576231	MIRb
hg38_rmsk_MSTA_range=chr18:38576408-38576792	MSTA
hg38_rmsk_L4_A_Mam_range=chr18:38577012-38577094	L4_A_Mam
hg38_rmsk_MIR3_range=chr18:38577588-38577668	MIR3
hg38_rmsk_AluSx1_range=chr18:38577860-38578160	AluSx1
hg38_rmsk_MLT2C1_range=chr18:38579516-38579716	MLT2C1
hg38_rmsk_GA-rich_range=chr18:38579718-38579853	GA-rich
hg38_rmsk_MLT2C1_range=chr18:38579858-38580056	MLT2C1
hg38_rmsk_MLT1I_range=chr18:38581005-38581095	MLT1I
hg38_rmsk_MIRc_range=chr18:38582025-38582176	MIRc
hg38_rmsk_MIR_range=chr18:38582228-38582446	MIR
hg38_rmsk_FLAM_A_range=chr18:38582930-38583053	FLAM_A
hg38_rmsk_AluSx1_range=chr18:38583411-38583717	AluSx1
hg38_rmsk_MIR3_range=chr18:38584792-38584891	MIR3
hg38_rmsk_MIRb_range=chr18:38584937-38585156	MIRb
hg38_rmsk_L2a_range=chr18:38585402-38585450	L2a
hg38_rmsk_MamTip2_range=chr18:38586259-38586570	MamTip2
hg38_rmsk_MER91C_range=chr18:38588136-38588239	MER91C
hg38_rmsk_AluSg7_range=chr18:38588271-38588536	AluSg7
hg38_rmsk_Charlie7_range=chr18:38588882-38589577	Charlie7
hg38_rmsk_A-rich_range=chr18:38590121-38590159	A-rich
hg38_rmsk_MER115_range=chr18:38590869-38591406	MER115
hg38_rmsk_L2a_range=chr18:38591428-38591509	L2a
hg38_rmsk_L2_range=chr18:38595156-38595614	L2
hg38_rmsk_L2c_range=chr18:38595804-38595882	L2c
hg38_rmsk_L3_range=chr18:38596157-38596256	L3
hg38_rmsk_LTR50_range=chr18:38598243-38598331	LTR50
hg38_rmsk_AluSz_range=chr18:38598332-38598619	AluSz
hg38_rmsk_LTR50_range=chr18:38598620-38598678	LTR50
hg38_rmsk_LTR50_range=chr18:38598762-38598941	LTR50
hg38_rmsk_MIRc_range=chr18:38600829-38601064	MIRc
hg38_rmsk_UCON4_range=chr18:38602484-38602580	UCON4
hg38_rmsk_MLT2B4_range=chr18:38602755-38602796	MLT2B4
hg38_rmsk_MLT2B4_range=chr18:38602841-38603365	MLT2B4
hg38_rmsk_LFSINE_Vert_range=chr18:38604361-38604556	LFSINE_Vert
hg38_rmsk_MamRep434_range=chr18:38606167-38606279	MamRep434
hg38_rmsk_Tigger19b_range=chr18:38606387-38606469	Tigger19b
hg38_rmsk_L3_range=chr18:38606492-38606582	L3
hg38_rmsk_L1ME3A_range=chr18:38607599-38607676	L1ME3A
hg38_rmsk_MIR_range=chr18:38609742-38609943	MIR
hg38_rmsk_MIRc_range=chr18:38610194-38610391	MIRc
hg38_rmsk_MIRc_range=chr18:38610415-38610489	MIRc
hg38_rmsk_AluJo_range=chr18:38610545-38610793	AluJo
hg38_rmsk_MIR_range=chr18:38612236-38612354	MIR
hg38_rmsk_MARNA_range=chr18:38613138-38613557	MARNA
hg38_rmsk_MER5B_range=chr18:38613856-38613951	MER5B
hg38_rmsk_L2b_range=chr18:38614165-38614373	L2b
hg38_rmsk_L2b_range=chr18:38614399-38614742	L2b
hg38_rmsk_MamRep1894_range=chr18:38615569-38615682	MamRep1894
hg38_rmsk_L2c_range=chr18:38616061-38616278	L2c
hg38_rmsk_L3_range=chr18:38616904-38617068	L3
hg38_rmsk_L2a_range=chr18:38619115-38619178	L2a
hg38_rmsk_L1M4a2_range=chr18:38619821-38620132	L1M4a2
hg38_rmsk_L1ME2z_range=chr18:38620261-38620738	L1ME2z
hg38_rmsk_L1M4_range=chr18:38620735-38621184	L1M4
hg38_rmsk_L1M4_range=chr18:38621202-38622507	L1M4
hg38_rmsk_L1ME2z_range=chr18:38622618-38622830	L1ME2z
hg38_rmsk_Tigger5_range=chr18:38622850-38622912	Tigger5
hg38_rmsk_L1MC4_range=chr18:38623067-38623582	L1MC4
hg38_rmsk_L1MC4_range=chr18:38623562-38623690	L1MC4
hg38_rmsk_L2b_range=chr18:38624045-38624132	L2b
hg38_rmsk_Charlie4z_range=chr18:38625084-38625197	Charlie4z
hg38_rmsk_MIR_range=chr18:38625212-38625441	MIR
hg38_rmsk_MIRb_range=chr18:38627648-38627876	MIRb
hg38_rmsk_L3_range=chr18:38627987-38628032	L3
hg38_rmsk_MIR3_range=chr18:38629995-38630114	MIR3
hg38_rmsk_L2b_range=chr18:38632103-38632172	L2b
hg38_rmsk_L1MD_range=chr18:38633218-38633403	L1MD
hg38_rmsk_MIRc_range=chr18:38634568-38634687	MIRc
hg38_rmsk_MIRb_range=chr18:38634692-38634938	MIRb
hg38_rmsk_UCON47_range=chr18:38636020-38636133	UCON47
hg38_rmsk_MIRc_range=chr18:38636923-38637110	MIRc
hg38_rmsk_AluJr_range=chr18:38637842-38638172	AluJr
hg38_rmsk_L1PA16_range=chr18:38638190-38638921	L1PA16
hg38_rmsk_MER11A_range=chr18:38639409-38640476	MER11A
hg38_rmsk_Charlie29a_range=chr18:38640927-38641079	Charlie29a
hg38_rmsk_MER33_range=chr18:38641212-38641378	MER33
hg38_rmsk_AluSz6_range=chr18:38641433-38641728	AluSz6
hg38_rmsk_MLT1A_range=chr18:38643227-38643355	MLT1A
hg38_rmsk_MIR3_range=chr18:38643523-38643604	MIR3
hg38_rmsk_AluJo_range=chr18:38643606-38643904	AluJo
hg38_rmsk_GA-rich_range=chr18:38643926-38643967	GA-rich
hg38_rmsk_LTR67B_range=chr18:38645116-38645407	LTR67B
hg38_rmsk_LTR67B_range=chr18:38645438-38645556	LTR67B
hg38_rmsk_L2a_range=chr18:38645752-38646557	L2a
hg38_rmsk_MIRb_range=chr18:38646661-38646860	MIRb
hg38_rmsk_L1MEd_range=chr18:38646920-38647589	L1MEd
hg38_rmsk_A-rich_range=chr18:38649927-38649977	A-rich
hg38_rmsk_MIR3_range=chr18:38649981-38650031	MIR3
hg38_rmsk_L2c_range=chr18:38650641-38650757	L2c
hg38_rmsk_AluJo_range=chr18:38651418-38651743	AluJo
hg38_rmsk_MIR_range=chr18:38652372-38652548	MIR
hg38_rmsk_MIRb_range=chr18:38652775-38652843	MIRb
hg38_rmsk_L1MB8_range=chr18:38653305-38653534	L1MB8
hg38_rmsk_MLT2A1_range=chr18:38653535-38654018	MLT2A1
hg38_rmsk_L1MB8_range=chr18:38654019-38654053	L1MB8
hg38_rmsk_L1MB7_range=chr18:38654249-38654416	L1MB7
hg38_rmsk_CR1-L3A_Croc_range=chr18:38655027-38655145	CR1-L3A_Croc
hg38_rmsk_L2a_range=chr18:38655950-38656016	L2a
hg38_rmsk_MIRb_range=chr18:38657305-38657523	MIRb
hg38_rmsk_MIRc_range=chr18:38658790-38658965	MIRc
hg38_rmsk_CR1-12_AMi_range=chr18:38659175-38659376	CR1-12_AMi
hg38_rmsk_MIR3_range=chr18:38659678-38659869	MIR3
hg38_rmsk_MER96B_range=chr18:38659960-38660111	MER96B
hg38_rmsk_MLT1F1_range=chr18:38660374-38660895	MLT1F1
hg38_rmsk_L1ME2_range=chr18:38662217-38662285	L1ME2
hg38_rmsk_MIR3_range=chr18:38665418-38665570	MIR3
hg38_rmsk_A-rich_range=chr18:38668260-38668311	A-rich
hg38_rmsk_MLT2A1_range=chr18:38668322-38668373	MLT2A1
hg38_rmsk_AluYm1_range=chr18:38668374-38668677	AluYm1
hg38_rmsk_MLT2A1_range=chr18:38668678-38669030	MLT2A1
hg38_rmsk_MLT2A1_range=chr18:38669078-38669115	MLT2A1
hg38_rmsk_L1PA8A_range=chr18:38669173-38669322	L1PA8A
hg38_rmsk_L1PA8A_range=chr18:38669323-38669509	L1PA8A
hg38_rmsk_L1PA8A_range=chr18:38669510-38669544	L1PA8A
hg38_rmsk_L3b_range=chr18:38669781-38669829	L3b
hg38_rmsk_MER89_range=chr18:38670588-38671063	MER89
hg38_rmsk_HERVL-int_range=chr18:38671289-38673158	HERVL-int
hg38_rmsk_HERVL-int_range=chr18:38673159-38673613	HERVL-int
hg38_rmsk_MLT2A1_range=chr18:38673614-38673707	MLT2A1
hg38_rmsk_MLT2A1_range=chr18:38673859-38673923	MLT2A1
hg38_rmsk_L1MC3_range=chr18:38674341-38674719	L1MC3
hg38_rmsk_L1MC3_range=chr18:38675085-38675276	L1MC3
hg38_rmsk_L1MC3_range=chr18:38675352-38675498	L1MC3
hg38_rmsk_L1MC3_range=chr18:38675497-38675906	L1MC3
hg38_rmsk_L1PBa_range=chr18:38675905-38679558	L1PBa
hg38_rmsk_L1PBa_range=chr18:38679545-38680104	L1PBa
hg38_rmsk_L1PBa_range=chr18:38680093-38680285	L1PBa
hg38_rmsk_THE1D-int_range=chr18:38680299-38681192	THE1D-int
hg38_rmsk_THE1D_range=chr18:38681195-38681410	THE1D
hg38_rmsk_AluSp_range=chr18:38681411-38681704	AluSp
hg38_rmsk_THE1D_range=chr18:38681705-38681866	THE1D
hg38_rmsk_L1MC3_range=chr18:38681972-38683838	L1MC3
hg38_rmsk_L1MC3_range=chr18:38683882-38685430	L1MC3
hg38_rmsk_L1ME3A_range=chr18:38685592-38685783	L1ME3A
hg38_rmsk_AluSx3_range=chr18:38685784-38686094	AluSx3
hg38_rmsk_L1ME3A_range=chr18:38686095-38686469	L1ME3A
hg38_rmsk_L1ME3A_range=chr18:38687229-38687723	L1ME3A
hg38_rmsk_MER5A_range=chr18:38688033-38688219	MER5A
hg38_rmsk_MER126_range=chr18:38688759-38689127	MER126
hg38_rmsk_L2b_range=chr18:38689413-38689902	L2b
hg38_rmsk_MIR3_range=chr18:38691194-38691289	MIR3
hg38_rmsk_MIR_range=chr18:38691860-38691980	MIR
hg38_rmsk_MIR3_range=chr18:38692443-38692515	MIR3
hg38_rmsk_MIRc_range=chr18:38692508-38692648	MIRc
hg38_rmsk_A-rich_range=chr18:38693046-38693079	A-rich
hg38_rmsk_MLT1L_range=chr18:38694946-38695352	MLT1L
hg38_rmsk_MIRb_range=chr18:38695529-38695760	MIRb
hg38_rmsk_L2b_range=chr18:38696669-38696718	L2b
hg38_rmsk_A-rich_range=chr18:38697350-38697393	A-rich
hg38_rmsk_L1ME5_range=chr18:38697586-38697706	L1ME5
hg38_rmsk_MIRb_range=chr18:38698800-38698987	MIRb
hg38_rmsk_GA-rich_range=chr18:38699815-38699917	GA-rich
hg38_rmsk_MIR_range=chr18:38701521-38701765	MIR
hg38_rmsk_MER30_range=chr18:38705016-38705235	MER30
hg38_rmsk_LTR33_range=chr18:38706908-38707110	LTR33
hg38_rmsk_MLT1A1_range=chr18:38707111-38707497	MLT1A1
hg38_rmsk_LTR33_range=chr18:38707498-38707797	LTR33
hg38_rmsk_L2a_range=chr18:38707884-38708033	L2a
hg38_rmsk_L1PA16_range=chr18:38709387-38709473	L1PA16
hg38_rmsk_MamTip2_range=chr18:38710947-38711062	MamTip2
hg38_rmsk_MIRb_range=chr18:38711065-38711293	MIRb
hg38_rmsk_Charlie4a_range=chr18:38714307-38714402	Charlie4a
hg38_rmsk_L2_range=chr18:38715631-38715793	L2
hg38_rmsk_L3_range=chr18:38716080-38716279	L3
hg38_rmsk_MIRc_range=chr18:38716985-38717149	MIRc
hg38_rmsk_LTR12C_range=chr18:38717538-38718946	LTR12C
hg38_rmsk_A-rich_range=chr18:38719231-38719271	A-rich
hg38_rmsk_MER33_range=chr18:38719333-38719608	MER33
hg38_rmsk_AluSc_range=chr18:38719743-38720041	AluSc
hg38_rmsk_LTR10C_range=chr18:38720103-38720516	LTR10C
hg38_rmsk_LTR10C_range=chr18:38720504-38720572	LTR10C
hg38_rmsk_MIR3_range=chr18:38721303-38721470	MIR3
hg38_rmsk_MIR_range=chr18:38722058-38722280	MIR
hg38_rmsk_AluSq4_range=chr18:38723499-38723779	AluSq4
hg38_rmsk_MER124_range=chr18:38727175-38727292	MER124
hg38_rmsk_MLT1J2_range=chr18:38729615-38730024	MLT1J2
hg38_rmsk_AluSx1_range=chr18:38730905-38731206	AluSx1
hg38_rmsk_LTR16A_range=chr18:38731262-38731365	LTR16A
hg38_rmsk_AluSx1_range=chr18:38731983-38732272	AluSx1
hg38_rmsk_MIR3_range=chr18:38734119-38734291	MIR3
hg38_rmsk_L2b_range=chr18:38734816-38734900	L2b
hg38_rmsk_L2b_range=chr18:38735422-38735850	L2b
hg38_rmsk_MSTD_range=chr18:38738575-38738936	MSTD
hg38_rmsk_AluYk3_range=chr18:38741438-38741772	AluYk3
hg38_rmsk_L1ME1_range=chr18:38741984-38745593	L1ME1
hg38_rmsk_L1ME1_range=chr18:38745651-38746513	L1ME1
hg38_rmsk_L1ME1_range=chr18:38746529-38748034	L1ME1
hg38_rmsk_MIRc_range=chr18:38748036-38748141	MIRc
hg38_rmsk_AluSx_range=chr18:38748142-38748450	AluSx
hg38_rmsk_MIRc_range=chr18:38748451-38748552	MIRc
hg38_rmsk_MLT1A0_range=chr18:38749464-38749754	MLT1A0
hg38_rmsk_L2a_range=chr18:38751236-38751393	L2a
hg38_rmsk_MIRc_range=chr18:38752723-38752835	MIRc
hg38_rmsk_MIRc_range=chr18:38753363-38753470	MIRc
hg38_rmsk_MIRb_range=chr18:38754246-38754434	MIRb
hg38_rmsk_HAL1_range=chr18:38754989-38755819	HAL1
hg38_rmsk_L2a_range=chr18:38755974-38756103	L2a
hg38_rmsk_HAL1_range=chr18:38756186-38756804	HAL1
hg38_rmsk_HAL1_range=chr18:38756823-38756924	HAL1
hg38_rmsk_L2c_range=chr18:38757097-38757475	L2c
hg38_rmsk_MIRb_range=chr18:38757504-38757593	MIRb
hg38_rmsk_MIR3_range=chr18:38757674-38757769	MIR3
hg38_rmsk_AluJr4_range=chr18:38757870-38758132	AluJr4
hg38_rmsk_UCON15_range=chr18:38759062-38759367	UCON15
hg38_rmsk_AluSx1_range=chr18:38760328-38760607	AluSx1
hg38_rmsk_L1ME3G_range=chr18:38760732-38760950	L1ME3G
hg38_rmsk_HAL1b_range=chr18:38762247-38762291	HAL1b
hg38_rmsk_HAL1b_range=chr18:38762371-38762514	HAL1b
hg38_rmsk_L1PB1_range=chr18:38762559-38765303	L1PB1
hg38_rmsk_HAL1b_range=chr18:38765379-38765489	HAL1b
hg38_rmsk_HAL1b_range=chr18:38765495-38765857	HAL1b
hg38_rmsk_MER92B_range=chr18:38765908-38766045	MER92B
hg38_rmsk_AluY_range=chr18:38767501-38767802	AluY
hg38_rmsk_MIR_range=chr18:38767860-38767914	MIR
hg38_rmsk_AluSc_range=chr18:38769204-38769513	AluSc
hg38_rmsk_CR1-L3B_Croc_range=chr18:38770345-38770408	CR1-L3B_Croc
hg38_rmsk_UCON8_range=chr18:38770818-38770948	UCON8
hg38_rmsk_MADE1_range=chr18:38771353-38771395	MADE1
hg38_rmsk_L1MA8_range=chr18:38771399-38771558	L1MA8
hg38_rmsk_THE1C_range=chr18:38771590-38771964	THE1C
hg38_rmsk_THE1C-int_range=chr18:38771965-38773096	THE1C-int
hg38_rmsk_Tigger3b_range=chr18:38773096-38773594	Tigger3b
hg38_rmsk_Tigger7_range=chr18:38773595-38773681	Tigger7
hg38_rmsk_L1MA8_range=chr18:38773682-38773749	L1MA8
hg38_rmsk_L1MA8_range=chr18:38773737-38774320	L1MA8
hg38_rmsk_L1ME4b_range=chr18:38775428-38775588	L1ME4b
hg38_rmsk_L2_range=chr18:38776544-38776682	L2
hg38_rmsk_GA-rich_range=chr18:38776969-38776998	GA-rich
hg38_rmsk_Charlie18a_range=chr18:38777051-38777240	Charlie18a
hg38_rmsk_LTR107_Mam_range=chr18:38777694-38777786	LTR107_Mam
hg38_rmsk_MIRb_range=chr18:38778043-38778138	MIRb
hg38_rmsk_MER58B_range=chr18:38778619-38778858	MER58B
hg38_rmsk_L1MB5_range=chr18:38778862-38780234	L1MB5
hg38_rmsk_MER47A_range=chr18:38780235-38780595	MER47A
hg38_rmsk_L1MB5_range=chr18:38780596-38780854	L1MB5
hg38_rmsk_MSTD_range=chr18:38780858-38780949	MSTD
hg38_rmsk_AluJr4_range=chr18:38780950-38781049	AluJr4
hg38_rmsk_MSTD_range=chr18:38781154-38781427	MSTD
hg38_rmsk_L1MB5_range=chr18:38781429-38781976	L1MB5
hg38_rmsk_MER5B_range=chr18:38782009-38782131	MER5B
hg38_rmsk_MSTB_range=chr18:38782218-38782641	MSTB
hg38_rmsk_MSTB-int_range=chr18:38782644-38784283	MSTB-int
hg38_rmsk_MSTB_range=chr18:38784284-38784701	MSTB
hg38_rmsk_MER5A_range=chr18:38784707-38784752	MER5A
hg38_rmsk_MER5A_range=chr18:38784753-38784886	MER5A
hg38_rmsk_MER5A1_range=chr18:38784909-38785004	MER5A1
hg38_rmsk_MER5B_range=chr18:38785017-38785074	MER5B
hg38_rmsk_MER5B_range=chr18:38785727-38785757	MER5B
hg38_rmsk_Tigger4_range=chr18:38785758-38786410	Tigger4
hg38_rmsk_AluSp_range=chr18:38786411-38786688	AluSp
hg38_rmsk_Tigger4_range=chr18:38786689-38788751	Tigger4
hg38_rmsk_MER5B_range=chr18:38788752-38788862	MER5B
hg38_rmsk_UCON84_range=chr18:38789415-38789524	UCON84
hg38_rmsk_Charlie19a_range=chr18:38789789-38790035	Charlie19a
hg38_rmsk_MER20_range=chr18:38796801-38797005	MER20
hg38_rmsk_MIR_range=chr18:38798545-38798759	MIR
hg38_rmsk_LTR25_range=chr18:38799127-38799874	LTR25
hg38_rmsk_MIRc_range=chr18:38801815-38802009	MIRc
hg38_rmsk_MER76_range=chr18:38802233-38802400	MER76
hg38_rmsk_L2_range=chr18:38802600-38802666	L2
hg38_rmsk_L1MEd_range=chr18:38803945-38804175	L1MEd
hg38_rmsk_MIRb_range=chr18:38804180-38804264	MIRb
hg38_rmsk_MIRc_range=chr18:38804700-38804919	MIRc
hg38_rmsk_LTR48B_range=chr18:38806058-38806683	LTR48B
hg38_rmsk_MIR3_range=chr18:38806857-38806940	MIR3
hg38_rmsk_L2c_range=chr18:38806955-38807072	L2c
hg38_rmsk_MER63C_range=chr18:38807162-38808026	MER63C
hg38_rmsk_MLT1L_range=chr18:38809266-38809347	MLT1L
hg38_rmsk_MLT1B_range=chr18:38809872-38810250	MLT1B
hg38_rmsk_MIRb_range=chr18:38811528-38811754	MIRb
hg38_rmsk_L2a_range=chr18:38811723-38811774	L2a
hg38_rmsk_L1ME3B_range=chr18:38811931-38812161	L1ME3B
hg38_rmsk_HAL1M8_range=chr18:38812232-38814024	HAL1M8
hg38_rmsk_L1ME1_range=chr18:38814057-38814357	L1ME1
hg38_rmsk_L1ME1_range=chr18:38814381-38815526	L1ME1
hg38_rmsk_AluY_range=chr18:38815527-38815834	AluY
hg38_rmsk_L1ME1_range=chr18:38815835-38816573	L1ME1
hg38_rmsk_L1ME1_range=chr18:38816632-38817105	L1ME1
hg38_rmsk_L1MC3_range=chr18:38817120-38817358	L1MC3
hg38_rmsk_AluYh3_range=chr18:38817362-38817530	AluYh3
hg38_rmsk_L1MC3_range=chr18:38817534-38817678	L1MC3
hg38_rmsk_AluJr4_range=chr18:38817691-38817964	AluJr4
hg38_rmsk_L1MC3_range=chr18:38818082-38819321	L1MC3
hg38_rmsk_L1PA16_range=chr18:38819339-38820206	L1PA16
hg38_rmsk_THE1D_range=chr18:38820224-38820316	THE1D
hg38_rmsk_L1PA15_range=chr18:38820339-38820816	L1PA15
hg38_rmsk_THE1B_range=chr18:38820817-38821185	THE1B
hg38_rmsk_L1PA15_range=chr18:38821186-38822511	L1PA15
hg38_rmsk_L1MC_range=chr18:38822500-38822799	L1MC
hg38_rmsk_L1MC3_range=chr18:38822828-38825085	L1MC3
hg38_rmsk_L1M2_range=chr18:38825131-38825270	L1M2
hg38_rmsk_L1MC3_range=chr18:38825274-38825337	L1MC3
hg38_rmsk_L1PB3_range=chr18:38825438-38826256	L1PB3
hg38_rmsk_MIRc_range=chr18:38827266-38827331	MIRc
hg38_rmsk_MLT2A1_range=chr18:38827889-38828316	MLT2A1
hg38_rmsk_L2b_range=chr18:38828349-38828528	L2b
hg38_rmsk_L1MA10_range=chr18:38828675-38828740	L1MA10
hg38_rmsk_L1MA9_range=chr18:38828835-38828892	L1MA9
hg38_rmsk_FLAM_A_range=chr18:38831354-38831434	FLAM_A
hg38_rmsk_MLT1A0_range=chr18:38833186-38833395	MLT1A0
hg38_rmsk_MLT1A1_range=chr18:38833396-38833767	MLT1A1
hg38_rmsk_MLT1A0_range=chr18:38833784-38833941	MLT1A0
hg38_rmsk_L1MCa_range=chr18:38834910-38835330	L1MCa
hg38_rmsk_MLT2B4_range=chr18:38835401-38835773	MLT2B4
hg38_rmsk_L1MCa_range=chr18:38835822-38839395	L1MCa
hg38_rmsk_L1MC3_range=chr18:38839386-38840393	L1MC3
hg38_rmsk_AluY_range=chr18:38840394-38840703	AluY
hg38_rmsk_L1MC3_range=chr18:38840704-38840907	L1MC3
hg38_rmsk_LTR84b_range=chr18:38841790-38842086	LTR84b
hg38_rmsk_L2c_range=chr18:38844133-38844253	L2c
hg38_rmsk_MLT1B_range=chr18:38844306-38844713	MLT1B
hg38_rmsk_MER53_range=chr18:38844731-38844946	MER53
hg38_rmsk_Alu_range=chr18:38845741-38845780	Alu
hg38_rmsk_AluSx_range=chr18:38845799-38846107	AluSx
hg38_rmsk_MLT1B_range=chr18:38847190-38847277	MLT1B
hg38_rmsk_Kanga11a_range=chr18:38849617-38850224	Kanga11a
hg38_rmsk_LTR104_Mam_range=chr18:38850383-38850465	LTR104_Mam
hg38_rmsk_L2b_range=chr18:38851158-38851358	L2b
hg38_rmsk_AluJr_range=chr18:38855245-38855363	AluJr
hg38_rmsk_AluSz6_range=chr18:38855388-38855676	AluSz6
hg38_rmsk_MER21B_range=chr18:38855717-38856500	MER21B
hg38_rmsk_MER21C_range=chr18:38856582-38856696	MER21C
hg38_rmsk_AluSx_range=chr18:38856697-38857007	AluSx
hg38_rmsk_MER21C_range=chr18:38857008-38857382	MER21C
hg38_rmsk_L1MD1_range=chr18:38857399-38858762	L1MD1
hg38_rmsk_L1MD1_range=chr18:38858755-38860067	L1MD1
hg38_rmsk_AluSc8_range=chr18:38860100-38860388	AluSc8
hg38_rmsk_L1MD1_range=chr18:38860389-38862913	L1MD1
hg38_rmsk_MSTB_range=chr18:38862914-38863296	MSTB
hg38_rmsk_MSTB-int_range=chr18:38863299-38864894	MSTB-int
hg38_rmsk_MSTB_range=chr18:38864895-38865283	MSTB
hg38_rmsk_L1MD1_range=chr18:38865284-38866267	L1MD1
hg38_rmsk_MER53_range=chr18:38866291-38866383	MER53
hg38_rmsk_L2c_range=chr18:38867954-38868024	L2c
hg38_rmsk_MamRTE1_range=chr18:38868844-38868911	MamRTE1
hg38_rmsk_MamSINE1_range=chr18:38868912-38868929	MamSINE1
hg38_rmsk_MIR1_Amn_range=chr18:38869638-38869728	MIR1_Amn
hg38_rmsk_MIRb_range=chr18:38871259-38871397	MIRb
hg38_rmsk_MIRb_range=chr18:38872105-38872280	MIRb
hg38_rmsk_LTR78_range=chr18:38872588-38873148	LTR78
hg38_rmsk_L1MC4_range=chr18:38873899-38874048	L1MC4
hg38_rmsk_L1MC4_range=chr18:38874138-38874600	L1MC4
hg38_rmsk_L1MC4_range=chr18:38874580-38875221	L1MC4
hg38_rmsk_L1MA5A_range=chr18:38875252-38875275	L1MA5A
hg38_rmsk_MER1A_range=chr18:38875276-38875808	MER1A
hg38_rmsk_L1MA5A_range=chr18:38875809-38875867	L1MA5A
hg38_rmsk_L1MA5A_range=chr18:38875869-38876054	L1MA5A
hg38_rmsk_L1MC4_range=chr18:38876063-38876116	L1MC4
hg38_rmsk_Tigger8_range=chr18:38876343-38876565	Tigger8
hg38_rmsk_AluSx_range=chr18:38877060-38877355	AluSx
hg38_rmsk_L1ME1_range=chr18:38877573-38877856	L1ME1
hg38_rmsk_AluJr_range=chr18:38877910-38878201	AluJr
hg38_rmsk_L1ME1_range=chr18:38878202-38878645	L1ME1
hg38_rmsk_A-rich_range=chr18:38878647-38878694	A-rich
hg38_rmsk_Tigger4a_range=chr18:38878788-38878996	Tigger4a
hg38_rmsk_L2_range=chr18:38879003-38879114	L2
hg38_rmsk_MER58B_range=chr18:38879170-38879354	MER58B
hg38_rmsk_MER58D_range=chr18:38879488-38879529	MER58D
hg38_rmsk_GA-rich_range=chr18:38880113-38880717	GA-rich
hg38_rmsk_MLT1J_range=chr18:38881452-38881944	MLT1J
hg38_rmsk_AluJo_range=chr18:38882059-38882118	AluJo
hg38_rmsk_GA-rich_range=chr18:38882119-38882165	GA-rich
hg38_rmsk_L1MA9_range=chr18:38882544-38883067	L1MA9
hg38_rmsk_L3b_range=chr18:38883971-38884109	L3b
hg38_rmsk_X7A_LINE_range=chr18:38884576-38884809	X7A_LINE
hg38_rmsk_MER5A1_range=chr18:38887540-38887675	MER5A1
hg38_rmsk_GA-rich_range=chr18:38888675-38888711	GA-rich
hg38_rmsk_MamGypLTR2c_range=chr18:38889107-38889254	MamGypLTR2c
hg38_rmsk_L2a_range=chr18:38891060-38891134	L2a
hg38_rmsk_MIRc_range=chr18:38891215-38891440	MIRc
hg38_rmsk_L2b_range=chr18:38891940-38891999	L2b
hg38_rmsk_AluSx1_range=chr18:38892446-38892747	AluSx1
hg38_rmsk_MIRb_range=chr18:38893798-38893927	MIRb
hg38_rmsk_L2_range=chr18:38894232-38894503	L2
hg38_rmsk_L3_range=chr18:38894583-38894822	L3
hg38_rmsk_L2a_range=chr18:38896747-38897273	L2a
hg38_rmsk_MIR_range=chr18:38897382-38897486	MIR
hg38_rmsk_L1ME3A_range=chr18:38897487-38897901	L1ME3A
hg38_rmsk_MLT1E1A_range=chr18:38897925-38898080	MLT1E1A
hg38_rmsk_MLT1E1A_range=chr18:38898135-38898312	MLT1E1A
hg38_rmsk_L3_range=chr18:38899023-38899102	L3
hg38_rmsk_MER91A_range=chr18:38899994-38900167	MER91A
hg38_rmsk_MIRc_range=chr18:38901260-38901522	MIRc
hg38_rmsk_L2a_range=chr18:38903328-38903476	L2a
hg38_rmsk_MamTip2_range=chr18:38903481-38903513	MamTip2
hg38_rmsk_UCON74_range=chr18:38905623-38906081	UCON74
hg38_rmsk_L1ME3G_range=chr18:38906445-38906874	L1ME3G
hg38_rmsk_MIRc_range=chr18:38910692-38910790	MIRc
hg38_rmsk_LTR88c_range=chr18:38910990-38911282	LTR88c
hg38_rmsk_L2c_range=chr18:38911552-38911981	L2c
hg38_rmsk_L2c_range=chr18:38912021-38912327	L2c
hg38_rmsk_MIR_range=chr18:38913745-38913915	MIR
hg38_rmsk_L1PA7_range=chr18:38914717-38916116	L1PA7
hg38_rmsk_L1PA7_range=chr18:38916112-38920706	L1PA7
hg38_rmsk_L2b_range=chr18:38920761-38920890	L2b
hg38_rmsk_AluSc8_range=chr18:38921361-38921682	AluSc8
hg38_rmsk_MIR3_range=chr18:38922759-38922854	MIR3
hg38_rmsk_MIRc_range=chr18:38923879-38924020	MIRc
hg38_rmsk_LTR78B_range=chr18:38924238-38925377	LTR78B
hg38_rmsk_AluSz_range=chr18:38925411-38925717	AluSz
hg38_rmsk_L1PA10_range=chr18:38926332-38926796	L1PA10
hg38_rmsk_MIRb_range=chr18:38926935-38927094	MIRb
hg38_rmsk_L2_range=chr18:38927238-38927329	L2
hg38_rmsk_MER103C_range=chr18:38927663-38927746	MER103C
hg38_rmsk_L2a_range=chr18:38927772-38927917	L2a
hg38_rmsk_L2a_range=chr18:38928949-38928991	L2a
hg38_rmsk_A-rich_range=chr18:38929190-38929233	A-rich
hg38_rmsk_L1MA6_range=chr18:38929893-38930808	L1MA6
hg38_rmsk_MIR3_range=chr18:38931657-38931820	MIR3
hg38_rmsk_L4_B_Mam_range=chr18:38932525-38932609	L4_B_Mam
hg38_rmsk_A-rich_range=chr18:38932657-38932703	A-rich
hg38_rmsk_L2a_range=chr18:38933869-38934640	L2a
hg38_rmsk_L2a_range=chr18:38934679-38934700	L2a
hg38_rmsk_AluSx1_range=chr18:38934701-38935014	AluSx1
hg38_rmsk_L2a_range=chr18:38935015-38935106	L2a
hg38_rmsk_MIRb_range=chr18:38935537-38935620	MIRb
hg38_rmsk_L1ME3B_range=chr18:38935780-38936619	L1ME3B
hg38_rmsk_L1MA8_range=chr18:38936620-38936700	L1MA8
hg38_rmsk_L1ME3B_range=chr18:38936701-38936850	L1ME3B
hg38_rmsk_L1ME3B_range=chr18:38936951-38937135	L1ME3B
hg38_rmsk_A-rich_range=chr18:38937534-38937568	A-rich
hg38_rmsk_OldhAT1_range=chr18:38940110-38940224	OldhAT1
hg38_rmsk_LTR12F_range=chr18:38941265-38941398	LTR12F
hg38_rmsk_LTR12F_range=chr18:38941462-38941585	LTR12F
hg38_rmsk_MER5A_range=chr18:38941625-38941791	MER5A
hg38_rmsk_MER57D_range=chr18:38942134-38942480	MER57D
hg38_rmsk_AluSp_range=chr18:38942481-38942777	AluSp
hg38_rmsk_MER57D_range=chr18:38942778-38942836	MER57D
hg38_rmsk_L2_range=chr18:38943100-38943225	L2
hg38_rmsk_LTR12C_range=chr18:38943498-38944958	LTR12C
hg38_rmsk_Tigger1_range=chr18:38945636-38946934	Tigger1
hg38_rmsk_Tigger1_range=chr18:38946932-38947443	Tigger1
hg38_rmsk_GA-rich_range=chr18:38949126-38949217	GA-rich
hg38_rmsk_MLT2B2_range=chr18:38949684-38950180	MLT2B2
hg38_rmsk_ERVL-int_range=chr18:38950181-38950285	ERVL-int
hg38_rmsk_L1M5_range=chr18:38950597-38950971	L1M5
hg38_rmsk_MER2_range=chr18:38952016-38952277	MER2
hg38_rmsk_L2c_range=chr18:38952750-38952815	L2c
hg38_rmsk_MLT1I_range=chr18:38953144-38953194	MLT1I
hg38_rmsk_AluY_range=chr18:38953321-38953620	AluY
hg38_rmsk_MLT1L_range=chr18:38954095-38954151	MLT1L
hg38_rmsk_MLT1L_range=chr18:38954524-38954649	MLT1L
hg38_rmsk_AluSc_range=chr18:38955127-38955419	AluSc
hg38_rmsk_LTR88c_range=chr18:38955831-38955970	LTR88c
hg38_rmsk_L2a_range=chr18:38956032-38956070	L2a
hg38_rmsk_A-rich_range=chr18:38956100-38956136	A-rich
hg38_rmsk_MamSINE1_range=chr18:38956278-38956341	MamSINE1
hg38_rmsk_MIR3_range=chr18:38957183-38957343	MIR3
hg38_rmsk_A-rich_range=chr18:38957967-38958013	A-rich
hg38_rmsk_L1MA5A_range=chr18:38959031-38959385	L1MA5A
hg38_rmsk_L2a_range=chr18:38960800-38961056	L2a
hg38_rmsk_L2c_range=chr18:38961627-38961724	L2c
hg38_rmsk_A-rich_range=chr18:38962502-38962549	A-rich
hg38_rmsk_AluSx4_range=chr18:38963606-38963914	AluSx4
hg38_rmsk_MER63A_range=chr18:38965458-38965653	MER63A
hg38_rmsk_AluYc_range=chr18:38966283-38966441	AluYc
hg38_rmsk_AluSx_range=chr18:38967270-38967542	AluSx
hg38_rmsk_L1M5_range=chr18:38967995-38968245	L1M5
hg38_rmsk_AluJb_range=chr18:38968246-38968552	AluJb
hg38_rmsk_L1M5_range=chr18:38968553-38968638	L1M5
hg38_rmsk_L1M5_range=chr18:38968812-38969553	L1M5
hg38_rmsk_L1ME3Cz_range=chr18:38969820-38970361	L1ME3Cz
hg38_rmsk_L3_range=chr18:38970884-38971116	L3
hg38_rmsk_MER44B_range=chr18:38971331-38971739	MER44B
hg38_rmsk_MIRb_range=chr18:38972341-38972441	MIRb
hg38_rmsk_MIR_range=chr18:38972877-38973070	MIR
hg38_rmsk_L2c_range=chr18:38974805-38974900	L2c
hg38_rmsk_L1MEd_range=chr18:38976317-38976516	L1MEd
hg38_rmsk_L1MEg_range=chr18:38976817-38977028	L1MEg
hg38_rmsk_L1MEd_range=chr18:38977024-38977194	L1MEd
hg38_rmsk_MamTip2_range=chr18:38979326-38979411	MamTip2
hg38_rmsk_AluY_range=chr18:38979538-38979824	AluY
hg38_rmsk_L2_range=chr18:38980425-38980679	L2
hg38_rmsk_MER5A_range=chr18:38980750-38980824	MER5A
hg38_rmsk_Arthur1A_range=chr18:38981313-38981452	Arthur1A
hg38_rmsk_MIR_range=chr18:38981495-38981672	MIR
hg38_rmsk_MLT1B_range=chr18:38983644-38984008	MLT1B
hg38_rmsk_MSTA_range=chr18:38984097-38984478	MSTA
hg38_rmsk_MSTA-int_range=chr18:38984479-38986097	MSTA-int
hg38_rmsk_MSTA_range=chr18:38986101-38986479	MSTA
hg38_rmsk_L1MA6_range=chr18:38986666-38987917	L1MA6
hg38_rmsk_MIRb_range=chr18:38988446-38988575	MIRb
hg38_rmsk_MSTB_range=chr18:38988576-38989005	MSTB
hg38_rmsk_MIRb_range=chr18:38989006-38989120	MIRb
hg38_rmsk_L4_A_Mam_range=chr18:38991004-38991275	L4_A_Mam
hg38_rmsk_L1PA17_range=chr18:38991283-38991686	L1PA17
hg38_rmsk_AluSq2_range=chr18:38995112-38995405	AluSq2
hg38_rmsk_Tigger2a_range=chr18:38995515-38995652	Tigger2a
hg38_rmsk_L1PBa_range=chr18:38995654-38997305	L1PBa
hg38_rmsk_L1MCa_range=chr18:38997309-38997412	L1MCa
hg38_rmsk_L1MCa_range=chr18:38997428-38997539	L1MCa
hg38_rmsk_L1PBa_range=chr18:38997527-38997658	L1PBa
hg38_rmsk_L1MCa_range=chr18:38997706-38998214	L1MCa
hg38_rmsk_L1MCa_range=chr18:38998257-38998585	L1MCa
hg38_rmsk_L1MCa_range=chr18:38998629-38999098	L1MCa
hg38_rmsk_L1MCa_range=chr18:38999335-38999885	L1MCa
hg38_rmsk_L1MEd_range=chr18:39000272-39000518	L1MEd
hg38_rmsk_AluSz6_range=chr18:39000519-39000794	AluSz6
hg38_rmsk_L1MEd_range=chr18:39000795-39002170	L1MEd
hg38_rmsk_L1MC4a_range=chr18:39002305-39002617	L1MC4a
hg38_rmsk_MLT1D_range=chr18:39002618-39003091	MLT1D
hg38_rmsk_L1MC4a_range=chr18:39003092-39004047	L1MC4a
hg38_rmsk_L1MC4a_range=chr18:39004191-39005432	L1MC4a
hg38_rmsk_L3_range=chr18:39005658-39005815	L3
hg38_rmsk_MIR3_range=chr18:39005906-39006064	MIR3
hg38_rmsk_AluSq4_range=chr18:39006161-39006446	AluSq4
hg38_rmsk_MIR_range=chr18:39006503-39006713	MIR
hg38_rmsk_MER50_range=chr18:39008139-39008833	MER50
hg38_rmsk_AluJr_range=chr18:39009192-39009348	AluJr
hg38_rmsk_THE1B_range=chr18:39009395-39009743	THE1B
hg38_rmsk_AluJr_range=chr18:39009744-39009854	AluJr
hg38_rmsk_MIR_range=chr18:39010379-39010618	MIR
hg38_rmsk_AluSq2_range=chr18:39010743-39011044	AluSq2
hg38_rmsk_MIRb_range=chr18:39011059-39011121	MIRb
hg38_rmsk_AluJb_range=chr18:39012573-39012883	AluJb
hg38_rmsk_HAL1_range=chr18:39014827-39015212	HAL1
hg38_rmsk_MLT1J2_range=chr18:39015250-39015365	MLT1J2
hg38_rmsk_Tigger1_range=chr18:39015568-39016114	Tigger1
hg38_rmsk_7SK_range=chr18:39016114-39016344	7SK
hg38_rmsk_Tigger1_range=chr18:39016350-39018125	Tigger1
hg38_rmsk_MIRc_range=chr18:39018194-39018369	MIRc
hg38_rmsk_L1PA7_range=chr18:39020919-39021163	L1PA7
hg38_rmsk_MIRc_range=chr18:39022359-39022437	MIRc
hg38_rmsk_MIR_range=chr18:39024094-39024327	MIR
hg38_rmsk_MamTip2_range=chr18:39024587-39024656	MamTip2
hg38_rmsk_Tigger15a_range=chr18:39025120-39025296	Tigger15a
hg38_rmsk_UCON26_range=chr18:39025625-39025826	UCON26
hg38_rmsk_MIRb_range=chr18:39028333-39028585	MIRb
hg38_rmsk_MIRb_range=chr18:39029124-39029343	MIRb
hg38_rmsk_AluJr_range=chr18:39029590-39029880	AluJr
hg38_rmsk_L3_range=chr18:39030622-39030837	L3
hg38_rmsk_MIRb_range=chr18:39030910-39031147	MIRb
hg38_rmsk_L3_range=chr18:39031184-39031394	L3
hg38_rmsk_MER39B_range=chr18:39032081-39032702	MER39B
hg38_rmsk_LTR24C_range=chr18:39032946-39033533	LTR24C
hg38_rmsk_L1MB3_range=chr18:39034109-39034480	L1MB3
hg38_rmsk_MLT1I_range=chr18:39034658-39034864	MLT1I
hg38_rmsk_HAL1ME_range=chr18:39034877-39035155	HAL1ME
hg38_rmsk_HAL1ME_range=chr18:39035175-39035441	HAL1ME
hg38_rmsk_GA-rich_range=chr18:39039280-39039362	GA-rich
hg38_rmsk_Tigger12c_range=chr18:39042038-39042118	Tigger12c
hg38_rmsk_AluY_range=chr18:39042617-39042931	AluY
hg38_rmsk_L1PA16_range=chr18:39043112-39043377	L1PA16
hg38_rmsk_L1PA16_range=chr18:39043378-39043787	L1PA16
hg38_rmsk_L2b_range=chr18:39044396-39044464	L2b
hg38_rmsk_AluSp_range=chr18:39044480-39044780	AluSp
hg38_rmsk_L1MC2_range=chr18:39045706-39046010	L1MC2
hg38_rmsk_L2a_range=chr18:39046659-39046772	L2a
hg38_rmsk_A-rich_range=chr18:39046794-39046837	A-rich
hg38_rmsk_L2c_range=chr18:39047253-39047479	L2c
hg38_rmsk_G-rich_range=chr18:39048908-39048942	G-rich
hg38_rmsk_MamTip2_range=chr18:39049876-39050068	MamTip2
hg38_rmsk_MamRep605_range=chr18:39050119-39050669	MamRep605
hg38_rmsk_THE1D_range=chr18:39051372-39051744	THE1D
hg38_rmsk_MamRTE1_range=chr18:39051771-39051849	MamRTE1
hg38_rmsk_MIR3_range=chr18:39052113-39052236	MIR3
hg38_rmsk_L1ME4a_range=chr18:39055377-39055476	L1ME4a
hg38_rmsk_LTR33_range=chr18:39055711-39055832	LTR33
hg38_rmsk_LTR33_range=chr18:39055870-39056151	LTR33
hg38_rmsk_AluSx_range=chr18:39057309-39057600	AluSx
hg38_rmsk_MIRb_range=chr18:39057991-39058125	MIRb
hg38_rmsk_MIRb_range=chr18:39058175-39058366	MIRb
hg38_rmsk_MIR_range=chr18:39060215-39060306	MIR
hg38_rmsk_L2c_range=chr18:39060314-39060413	L2c
hg38_rmsk_MLT2B4_range=chr18:39061630-39062051	MLT2B4
hg38_rmsk_ERVL-B4-int_range=chr18:39062055-39064011	ERVL-B4-int
hg38_rmsk_L3_range=chr18:39065311-39065534	L3
hg38_rmsk_MIRb_range=chr18:39065500-39065684	MIRb
hg38_rmsk_L2c_range=chr18:39065785-39065981	L2c
hg38_rmsk_MIRb_range=chr18:39066054-39066235	MIRb
hg38_rmsk_MER5A_range=chr18:39067199-39067381	MER5A
hg38_rmsk_Eulor6A_range=chr18:39068040-39068095	Eulor6A
hg38_rmsk_AluY_range=chr18:39068289-39068592	AluY
hg38_rmsk_MIR3_range=chr18:39070281-39070457	MIR3
hg38_rmsk_LTR88b_range=chr18:39071526-39071732	LTR88b
hg38_rmsk_LTR88b_range=chr18:39071949-39072115	LTR88b
hg38_rmsk_L2a_range=chr18:39072436-39072565	L2a
hg38_rmsk_AluY_range=chr18:39073774-39074062	AluY
hg38_rmsk_MIRb_range=chr18:39074465-39074560	MIRb
hg38_rmsk_L2a_range=chr18:39074660-39074754	L2a
hg38_rmsk_MIRb_range=chr18:39075796-39075899	MIRb
hg38_rmsk_L2c_range=chr18:39077453-39077518	L2c
hg38_rmsk_MIRc_range=chr18:39077575-39077727	MIRc
hg38_rmsk_L1MC3_range=chr18:39078300-39080648	L1MC3
hg38_rmsk_L1MC3_range=chr18:39080701-39080784	L1MC3
hg38_rmsk_AluSq2_range=chr18:39080785-39081090	AluSq2
hg38_rmsk_L1MC3_range=chr18:39081091-39082202	L1MC3
hg38_rmsk_L1M5_range=chr18:39082361-39082865	L1M5
hg38_rmsk_L1MEc_range=chr18:39082876-39084242	L1MEc
hg38_rmsk_L1PA2_range=chr18:39084243-39084307	L1PA2
hg38_rmsk_L1MEc_range=chr18:39084308-39085401	L1MEc
hg38_rmsk_AluSp_range=chr18:39085402-39085683	AluSp
hg38_rmsk_L1MEc_range=chr18:39085684-39086064	L1MEc
hg38_rmsk_MLT1A1_range=chr18:39086088-39086508	MLT1A1
hg38_rmsk_L1MEc_range=chr18:39086509-39086555	L1MEc
hg38_rmsk_L2a_range=chr18:39087847-39088165	L2a
hg38_rmsk_MLT1J2_range=chr18:39088348-39088541	MLT1J2
hg38_rmsk_L2a_range=chr18:39088555-39089091	L2a
hg38_rmsk_MamSINE1_range=chr18:39089549-39089606	MamSINE1
hg38_rmsk_L1ME4a_range=chr18:39090365-39090674	L1ME4a
hg38_rmsk_A-rich_range=chr18:39091418-39091484	A-rich
hg38_rmsk_AluY_range=chr18:39092233-39092535	AluY
hg38_rmsk_MIR_range=chr18:39092700-39092814	MIR
hg38_rmsk_L1ME2_range=chr18:39092945-39093165	L1ME2
hg38_rmsk_AluSp_range=chr18:39093166-39093469	AluSp
hg38_rmsk_L1ME2_range=chr18:39093470-39094535	L1ME2
hg38_rmsk_L1ME2_range=chr18:39094611-39095075	L1ME2
hg38_rmsk_THE1C_range=chr18:39095076-39095442	THE1C
hg38_rmsk_L1ME2_range=chr18:39095443-39095728	L1ME2
hg38_rmsk_L1ME2_range=chr18:39096220-39096386	L1ME2
hg38_rmsk_THE1B_range=chr18:39096632-39096988	THE1B
hg38_rmsk_MLT1A1_range=chr18:39097976-39098357	MLT1A1
hg38_rmsk_MLT1K_range=chr18:39098987-39099255	MLT1K
hg38_rmsk_MER58A_range=chr18:39099361-39099574	MER58A
hg38_rmsk_L1M6_range=chr18:39099984-39100181	L1M6
hg38_rmsk_MIRc_range=chr18:39101928-39102163	MIRc
hg38_rmsk_L2a_range=chr18:39102260-39102468	L2a
hg38_rmsk_UCON77_range=chr18:39104098-39104204	UCON77
hg38_rmsk_MIR3_range=chr18:39105815-39105913	MIR3
hg38_rmsk_MIR_range=chr18:39106553-39106661	MIR
hg38_rmsk_AluSq2_range=chr18:39107445-39107740	AluSq2
hg38_rmsk_THE1D_range=chr18:39107947-39108310	THE1D
hg38_rmsk_L2b_range=chr18:39108905-39109000	L2b
hg38_rmsk_L2b_range=chr18:39109204-39110179	L2b
hg38_rmsk_L1MA10_range=chr18:39110674-39110834	L1MA10
hg38_rmsk_MER5A_range=chr18:39111129-39111229	MER5A
hg38_rmsk_MIRc_range=chr18:39112064-39112133	MIRc
hg38_rmsk_Charlie4z_range=chr18:39112211-39112347	Charlie4z
hg38_rmsk_MamSINE1_range=chr18:39113402-39113509	MamSINE1
hg38_rmsk_MIRb_range=chr18:39114381-39114580	MIRb
hg38_rmsk_MIR_range=chr18:39115354-39115539	MIR
hg38_rmsk_AluY_range=chr18:39116253-39116552	AluY
hg38_rmsk_OldhAT1_range=chr18:39117681-39117809	OldhAT1
hg38_rmsk_L1MC4a_range=chr18:39118207-39118365	L1MC4a
hg38_rmsk_AluJb_range=chr18:39118366-39118653	AluJb
hg38_rmsk_L1MC4a_range=chr18:39118654-39119143	L1MC4a
hg38_rmsk_L1PBa_range=chr18:39119202-39119397	L1PBa
hg38_rmsk_L1PBa_range=chr18:39119402-39122074	L1PBa
hg38_rmsk_AluSx_range=chr18:39122075-39122220	AluSx
hg38_rmsk_A-rich_range=chr18:39122241-39122269	A-rich
hg38_rmsk_L1PBa_range=chr18:39122272-39122636	L1PBa
hg38_rmsk_L1PA3_range=chr18:39122635-39126345	L1PA3
hg38_rmsk_Tigger3b_range=chr18:39126358-39126421	Tigger3b
hg38_rmsk_L1PBa_range=chr18:39126422-39126483	L1PBa
hg38_rmsk_L1PB1_range=chr18:39126482-39126809	L1PB1
hg38_rmsk_L1PB1_range=chr18:39126779-39129351	L1PB1
hg38_rmsk_L1PB1_range=chr18:39129403-39129756	L1PB1
hg38_rmsk_L1MC4a_range=chr18:39129788-39130042	L1MC4a
hg38_rmsk_L1MC4a_range=chr18:39130074-39130960	L1MC4a
hg38_rmsk_L1ME3_range=chr18:39130995-39131221	L1ME3
hg38_rmsk_L1ME1_range=chr18:39131316-39131494	L1ME1
hg38_rmsk_MSTA_range=chr18:39131507-39131819	MSTA
hg38_rmsk_L1MD2_range=chr18:39132308-39132593	L1MD2
hg38_rmsk_AluSg_range=chr18:39132600-39132891	AluSg
hg38_rmsk_L1MCa_range=chr18:39132905-39133008	L1MCa
hg38_rmsk_L1MCa_range=chr18:39133129-39134234	L1MCa
hg38_rmsk_L3_range=chr18:39135027-39135100	L3
hg38_rmsk_A-rich_range=chr18:39135130-39135145	A-rich
hg38_rmsk_AluY_range=chr18:39135146-39135442	AluY
hg38_rmsk_A-rich_range=chr18:39135443-39135490	A-rich
hg38_rmsk_AluJr4_range=chr18:39135605-39135685	AluJr4
hg38_rmsk_LTR9_range=chr18:39135686-39136299	LTR9
hg38_rmsk_AluJr4_range=chr18:39136300-39136543	AluJr4
hg38_rmsk_MER104_range=chr18:39136683-39136824	MER104
hg38_rmsk_MIRc_range=chr18:39137090-39137346	MIRc
hg38_rmsk_A-rich_range=chr18:39137935-39137968	A-rich
hg38_rmsk_L2_range=chr18:39137984-39138122	L2
hg38_rmsk_L1ME5_range=chr18:39139104-39139394	L1ME5
hg38_rmsk_MLT1B_range=chr18:39139432-39139804	MLT1B
hg38_rmsk_MER4A_range=chr18:39139832-39140495	MER4A
hg38_rmsk_MER50_range=chr18:39140544-39141228	MER50
hg38_rmsk_L1ME3Cz_range=chr18:39141231-39141699	L1ME3Cz
hg38_rmsk_AluSc_range=chr18:39142022-39142303	AluSc
hg38_rmsk_L1ME3Cz_range=chr18:39142840-39142977	L1ME3Cz
hg38_rmsk_L1MD_range=chr18:39143112-39143334	L1MD
hg38_rmsk_AluSz6_range=chr18:39145593-39145884	AluSz6
hg38_rmsk_L1M7_range=chr18:39146896-39147103	L1M7
hg38_rmsk_AluSq2_range=chr18:39147104-39147401	AluSq2
hg38_rmsk_L1M7_range=chr18:39147402-39147580	L1M7
hg38_rmsk_MER66D_range=chr18:39147646-39148087	MER66D
hg38_rmsk_LOR1-int_range=chr18:39148088-39148438	LOR1-int
hg38_rmsk_LOR1-int_range=chr18:39148503-39149512	LOR1-int
hg38_rmsk_THE1C_range=chr18:39149513-39149889	THE1C
hg38_rmsk_LOR1-int_range=chr18:39149890-39150594	LOR1-int
hg38_rmsk_LTR38-int_range=chr18:39150597-39151033	LTR38-int
hg38_rmsk_MER66-int_range=chr18:39151046-39151238	MER66-int
hg38_rmsk_MER66-int_range=chr18:39151255-39151692	MER66-int
hg38_rmsk_MER66D_range=chr18:39151711-39152120	MER66D
hg38_rmsk_L1M7_range=chr18:39152158-39152687	L1M7
hg38_rmsk_A-rich_range=chr18:39153127-39153154	A-rich
hg38_rmsk_L1M5_range=chr18:39153262-39153790	L1M5
hg38_rmsk_L1MA4_range=chr18:39154020-39155496	L1MA4
hg38_rmsk_LTR27C_range=chr18:39155497-39155700	LTR27C
hg38_rmsk_AluYj4_range=chr18:39155701-39156007	AluYj4
hg38_rmsk_LTR27C_range=chr18:39156008-39156528	LTR27C
hg38_rmsk_L1MA4_range=chr18:39156529-39156598	L1MA4
hg38_rmsk_L1ME4a_range=chr18:39156814-39157173	L1ME4a
hg38_rmsk_MIR1_Amn_range=chr18:39157372-39157591	MIR1_Amn
hg38_rmsk_X6B_LINE_range=chr18:39157604-39157811	X6B_LINE
hg38_rmsk_X7A_LINE_range=chr18:39157968-39158102	X7A_LINE
hg38_rmsk_MIRb_range=chr18:39158611-39158778	MIRb
hg38_rmsk_LOR1a_range=chr18:39159532-39160022	LOR1a
hg38_rmsk_AluJr4_range=chr18:39160429-39160582	AluJr4
hg38_rmsk_L1PA17_range=chr18:39161138-39161253	L1PA17
hg38_rmsk_MER21C_range=chr18:39161594-39161945	MER21C
hg38_rmsk_AluSx_range=chr18:39161946-39162271	AluSx
hg38_rmsk_MER21C_range=chr18:39162272-39162311	MER21C
hg38_rmsk_MER66B_range=chr18:39162312-39162795	MER66B
hg38_rmsk_MER21C_range=chr18:39162796-39163258	MER21C
hg38_rmsk_L2a_range=chr18:39164763-39164842	L2a
hg38_rmsk_LTR78B_range=chr18:39164882-39165130	LTR78B
hg38_rmsk_LTR78B_range=chr18:39165321-39165421	LTR78B
hg38_rmsk_LTR78B_range=chr18:39165741-39165812	LTR78B
hg38_rmsk_MER21C_range=chr18:39165818-39166736	MER21C
hg38_rmsk_LTR86B2_range=chr18:39166992-39167217	LTR86B2
hg38_rmsk_MIR_range=chr18:39167904-39168138	MIR
hg38_rmsk_MIRb_range=chr18:39168188-39168248	MIRb
hg38_rmsk_L2_range=chr18:39168464-39168715	L2
hg38_rmsk_L2c_range=chr18:39168823-39168916	L2c
hg38_rmsk_L2a_range=chr18:39168956-39169117	L2a
hg38_rmsk_MLT1J_range=chr18:39169373-39169575	MLT1J
hg38_rmsk_L2a_range=chr18:39169586-39169841	L2a
hg38_rmsk_MSTB2_range=chr18:39170280-39170722	MSTB2
hg38_rmsk_L2a_range=chr18:39170738-39170858	L2a
hg38_rmsk_MSTD_range=chr18:39171526-39171891	MSTD
hg38_rmsk_HAL1ME_range=chr18:39174266-39174390	HAL1ME
hg38_rmsk_Arthur1_range=chr18:39174437-39174993	Arthur1
hg38_rmsk_Arthur1_range=chr18:39174998-39175804	Arthur1
hg38_rmsk_L1M7_range=chr18:39176097-39176591	L1M7
hg38_rmsk_A-rich_range=chr18:39178961-39178989	A-rich
hg38_rmsk_L1M3c_range=chr18:39179437-39180446	L1M3c
hg38_rmsk_L1MA9_range=chr18:39180451-39182626	L1MA9
hg38_rmsk_MIRb_range=chr18:39186912-39187035	MIRb
hg38_rmsk_MLT1I_range=chr18:39187265-39187519	MLT1I
hg38_rmsk_MIRb_range=chr18:39187607-39187812	MIRb
hg38_rmsk_MIRc_range=chr18:39188983-39189214	MIRc
hg38_rmsk_MIRc_range=chr18:39189476-39189609	MIRc
hg38_rmsk_MLT1A_range=chr18:39191462-39191830	MLT1A
hg38_rmsk_MLT2D_range=chr18:39192255-39192333	MLT2D
hg38_rmsk_MLT2D_range=chr18:39193103-39193521	MLT2D
hg38_rmsk_MIR_range=chr18:39193600-39193751	MIR
hg38_rmsk_MIRb_range=chr18:39194034-39194078	MIRb
hg38_rmsk_AluSq2_range=chr18:39194124-39194388	AluSq2
hg38_rmsk_L2a_range=chr18:39195055-39195182	L2a
hg38_rmsk_L2a_range=chr18:39196601-39196744	L2a
hg38_rmsk_MER1A_range=chr18:39196745-39197268	MER1A
hg38_rmsk_L2a_range=chr18:39197269-39197768	L2a
hg38_rmsk_MER20_range=chr18:39198281-39198380	MER20
hg38_rmsk_L2c_range=chr18:39198795-39198978	L2c
hg38_rmsk_MamRep1527_range=chr18:39202343-39202617	MamRep1527
hg38_rmsk_L2b_range=chr18:39202875-39203002	L2b
hg38_rmsk_L2b_range=chr18:39203108-39203196	L2b
hg38_rmsk_MIRb_range=chr18:39203518-39203582	MIRb
hg38_rmsk_MIR3_range=chr18:39203631-39203725	MIR3
hg38_rmsk_MIRb_range=chr18:39205353-39205473	MIRb
hg38_rmsk_AluSx_range=chr18:39206516-39206827	AluSx
hg38_rmsk_MIR_range=chr18:39207029-39207197	MIR
hg38_rmsk_MIR_range=chr18:39207331-39207547	MIR
hg38_rmsk_L3_range=chr18:39208555-39208652	L3
hg38_rmsk_L3_range=chr18:39208675-39208746	L3
hg38_rmsk_L3_range=chr18:39209440-39209708	L3
hg38_rmsk_MER5B_range=chr18:39210121-39210183	MER5B
hg38_rmsk_Ricksha_c_range=chr18:39211336-39211355	Ricksha_c
hg38_rmsk_MLT2C1_range=chr18:39211356-39211751	MLT2C1
hg38_rmsk_Ricksha_c_range=chr18:39211752-39211844	Ricksha_c
hg38_rmsk_ERVL-B4-int_range=chr18:39211845-39212023	ERVL-B4-int
hg38_rmsk_Tigger2a_range=chr18:39212026-39212204	Tigger2a
hg38_rmsk_AluJb_range=chr18:39212205-39212498	AluJb
hg38_rmsk_Tigger2a_range=chr18:39212499-39212735	Tigger2a
hg38_rmsk_ERVL-B4-int_range=chr18:39212744-39212921	ERVL-B4-int
hg38_rmsk_MER11C_range=chr18:39212922-39213990	MER11C
hg38_rmsk_ERVL-B4-int_range=chr18:39213991-39214311	ERVL-B4-int
hg38_rmsk_A-rich_range=chr18:39214315-39214402	A-rich
hg38_rmsk_L1MEc_range=chr18:39214407-39214667	L1MEc
hg38_rmsk_UCON78_range=chr18:39216126-39216347	UCON78
hg38_rmsk_A-rich_range=chr18:39216970-39217002	A-rich
hg38_rmsk_MIRb_range=chr18:39218210-39218420	MIRb
hg38_rmsk_L2a_range=chr18:39219247-39219398	L2a
hg38_rmsk_L2a_range=chr18:39220101-39220237	L2a
hg38_rmsk_L4_C_Mam_range=chr18:39220641-39220727	L4_C_Mam
hg38_rmsk_MLT1H1_range=chr18:39222715-39223278	MLT1H1
hg38_rmsk_L2_range=chr18:39223739-39224045	L2
hg38_rmsk_A-rich_range=chr18:39225768-39225801	A-rich
hg38_rmsk_THE1A_range=chr18:39226929-39227270	THE1A
hg38_rmsk_THE1A-int_range=chr18:39227271-39228844	THE1A-int
hg38_rmsk_THE1A_range=chr18:39228845-39229197	THE1A
hg38_rmsk_MLT1K_range=chr18:39229792-39230331	MLT1K
hg38_rmsk_MLT1H2_range=chr18:39230400-39230524	MLT1H2
hg38_rmsk_MLT1I_range=chr18:39230593-39230752	MLT1I
hg38_rmsk_MLT1I_range=chr18:39230751-39230831	MLT1I
hg38_rmsk_MLT1I-int_range=chr18:39231530-39231661	MLT1I-int
hg38_rmsk_MLT1I_range=chr18:39231719-39232098	MLT1I
hg38_rmsk_LTR1D_range=chr18:39232926-39233917	LTR1D
hg38_rmsk_AluSq2_range=chr18:39233987-39234299	AluSq2
hg38_rmsk_AluSq2_range=chr18:39234382-39234506	AluSq2
hg38_rmsk_LTR12C_range=chr18:39235173-39236510	LTR12C
hg38_rmsk_AluSq2_range=chr18:39236573-39236882	AluSq2
hg38_rmsk_L3b_range=chr18:39237099-39237148	L3b
hg38_rmsk_MIR_range=chr18:39237250-39237451	MIR
hg38_rmsk_AluY_range=chr18:39238337-39238633	AluY
hg38_rmsk_AmnSINE1_range=chr18:39239337-39239561	AmnSINE1
hg38_rmsk_AmnSINE1_range=chr18:39239706-39239780	AmnSINE1
hg38_rmsk_L1MB1_range=chr18:39240582-39241887	L1MB1
hg38_rmsk_MER3_range=chr18:39241904-39242065	MER3
hg38_rmsk_MIR3_range=chr18:39243518-39243648	MIR3
hg38_rmsk_MIR3_range=chr18:39243950-39244125	MIR3
hg38_rmsk_L1MC3_range=chr18:39245534-39247186	L1MC3
hg38_rmsk_L1MC3_range=chr18:39247243-39247876	L1MC3
hg38_rmsk_L1MC3_range=chr18:39247881-39247938	L1MC3
hg38_rmsk_L1MC3_range=chr18:39247978-39248406	L1MC3
hg38_rmsk_L1M5_range=chr18:39248422-39250672	L1M5
hg38_rmsk_AluJr_range=chr18:39250688-39250969	AluJr
hg38_rmsk_A-rich_range=chr18:39251071-39251098	A-rich
hg38_rmsk_L1M2_range=chr18:39251120-39254270	L1M2
hg38_rmsk_L1PA3_range=chr18:39254249-39256750	L1PA3
hg38_rmsk_L1MA4A_range=chr18:39256762-39256773	L1MA4A
hg38_rmsk_AluSx_range=chr18:39256774-39257058	AluSx
hg38_rmsk_L1MA4A_range=chr18:39257059-39260644	L1MA4A
hg38_rmsk_L1PA13_range=chr18:39260652-39260882	L1PA13
hg38_rmsk_L1PA13_range=chr18:39260889-39261890	L1PA13
hg38_rmsk_AluY_range=chr18:39261891-39262204	AluY
hg38_rmsk_L1PA13_range=chr18:39262205-39265974	L1PA13
hg38_rmsk_L1MA4A_range=chr18:39265998-39266429	L1MA4A
hg38_rmsk_L1ME1_range=chr18:39266481-39266972	L1ME1
hg38_rmsk_MIR_range=chr18:39267165-39267305	MIR
hg38_rmsk_L1M2_range=chr18:39267394-39268027	L1M2
hg38_rmsk_Kanga1a_range=chr18:39268259-39268782	Kanga1a
hg38_rmsk_L1M2_range=chr18:39268980-39269139	L1M2
hg38_rmsk_L1ME3B_range=chr18:39269212-39269408	L1ME3B
hg38_rmsk_X6A_LINE_range=chr18:39269754-39269787	X6A_LINE
hg38_rmsk_MIRc_range=chr18:39270270-39270332	MIRc
hg38_rmsk_LTR78B_range=chr18:39271536-39271876	LTR78B
hg38_rmsk_MSTB2_range=chr18:39273112-39273380	MSTB2
hg38_rmsk_MSTA_range=chr18:39273381-39273765	MSTA
hg38_rmsk_MSTB2_range=chr18:39273766-39273946	MSTB2
hg38_rmsk_LTR41B_range=chr18:39274573-39274732	LTR41B
hg38_rmsk_L2c_range=chr18:39277121-39277369	L2c
hg38_rmsk_MIRb_range=chr18:39279004-39279041	MIRb
hg38_rmsk_MIR_range=chr18:39279507-39279553	MIR
hg38_rmsk_L2c_range=chr18:39279522-39279575	L2c
hg38_rmsk_MIR3_range=chr18:39280070-39280249	MIR3
hg38_rmsk_MER30_range=chr18:39281364-39281582	MER30
hg38_rmsk_THE1D_range=chr18:39283746-39284121	THE1D
hg38_rmsk_MIR3_range=chr18:39284283-39284341	MIR3
hg38_rmsk_MIRc_range=chr18:39285891-39286090	MIRc
hg38_rmsk_L1MB4_range=chr18:39286505-39286747	L1MB4
hg38_rmsk_Tigger3a_range=chr18:39286748-39287075	Tigger3a
hg38_rmsk_L1MB4_range=chr18:39287076-39287119	L1MB4
hg38_rmsk_L1MB4_range=chr18:39287122-39287896	L1MB4
hg38_rmsk_AluSz6_range=chr18:39287897-39288195	AluSz6
hg38_rmsk_L1MB4_range=chr18:39288196-39289247	L1MB4
hg38_rmsk_MamTip2_range=chr18:39289910-39289968	MamTip2
hg38_rmsk_L1M6_range=chr18:39290040-39290165	L1M6
hg38_rmsk_L1M6_range=chr18:39290485-39290716	L1M6
hg38_rmsk_MLT1H_range=chr18:39290894-39291151	MLT1H
hg38_rmsk_A-rich_range=chr18:39291579-39291611	A-rich
hg38_rmsk_UCON71_Crp_range=chr18:39293121-39293240	UCON71_Crp
hg38_rmsk_AluSq2_range=chr18:39294686-39294991	AluSq2
hg38_rmsk_L2c_range=chr18:39295657-39295908	L2c
hg38_rmsk_MIRb_range=chr18:39295984-39296165	MIRb
hg38_rmsk_AluY_range=chr18:39296661-39296943	AluY
hg38_rmsk_Charlie8_range=chr18:39297143-39297240	Charlie8
hg38_rmsk_MER21A_range=chr18:39297839-39297912	MER21A
hg38_rmsk_MER21C_range=chr18:39297913-39298172	MER21C
hg38_rmsk_AluSc_range=chr18:39298173-39298475	AluSc
hg38_rmsk_MER21C_range=chr18:39298476-39298931	MER21C
hg38_rmsk_MIR1_Amn_range=chr18:39300142-39300249	MIR1_Amn
hg38_rmsk_MIRc_range=chr18:39300328-39300370	MIRc
hg38_rmsk_MIR_range=chr18:39301471-39301677	MIR
hg38_rmsk_MER113_range=chr18:39303328-39303439	MER113
hg38_rmsk_MSTD_range=chr18:39303440-39303798	MSTD
hg38_rmsk_MER113_range=chr18:39303799-39303919	MER113
hg38_rmsk_MLT2B2_range=chr18:39304705-39305148	MLT2B2
hg38_rmsk_Tigger4a_range=chr18:39306904-39307141	Tigger4a
hg38_rmsk_MSTB_range=chr18:39307417-39307849	MSTB
hg38_rmsk_LTR1A2_range=chr18:39308579-39308919	LTR1A2
hg38_rmsk_LTR12C_range=chr18:39308920-39310231	LTR12C
hg38_rmsk_LTR1A2_range=chr18:39310232-39310712	LTR1A2
hg38_rmsk_L3_range=chr18:39310724-39310830	L3
hg38_rmsk_Tigger15a_range=chr18:39312207-39312389	Tigger15a
hg38_rmsk_MIR_range=chr18:39312743-39312987	MIR
hg38_rmsk_MIRb_range=chr18:39313203-39313432	MIRb
hg38_rmsk_L2c_range=chr18:39313504-39313663	L2c
hg38_rmsk_MER5A_range=chr18:39313836-39313986	MER5A
hg38_rmsk_L1ME4a_range=chr18:39315760-39315886	L1ME4a
hg38_rmsk_MER5A_range=chr18:39316048-39316184	MER5A
hg38_rmsk_AluSx3_range=chr18:39316185-39316479	AluSx3
hg38_rmsk_MER5A_range=chr18:39316480-39316533	MER5A
hg38_rmsk_LTR37B_range=chr18:39317453-39317719	LTR37B
hg38_rmsk_LTR37B_range=chr18:39317881-39317974	LTR37B
hg38_rmsk_MLT2B3_range=chr18:39323241-39323749	MLT2B3
hg38_rmsk_Ricksha_c_range=chr18:39324254-39324309	Ricksha_c
hg38_rmsk_L3_range=chr18:39325751-39326010	L3
hg38_rmsk_MIR_range=chr18:39326190-39326422	MIR
hg38_rmsk_MLT1J2_range=chr18:39326916-39327088	MLT1J2
hg38_rmsk_MIR_range=chr18:39327244-39327456	MIR
hg38_rmsk_A-rich_range=chr18:39327956-39327990	A-rich
hg38_rmsk_AluSx_range=chr18:39328317-39328619	AluSx
hg38_rmsk_MIRc_range=chr18:39328623-39328707	MIRc
hg38_rmsk_MER57B1_range=chr18:39328976-39329013	MER57B1
hg38_rmsk_MER2_range=chr18:39331429-39331772	MER2
hg38_rmsk_L2a_range=chr18:39332808-39332950	L2a
hg38_rmsk_MLT1I_range=chr18:39334289-39334417	MLT1I
hg38_rmsk_MLT1I_range=chr18:39334560-39334612	MLT1I
hg38_rmsk_AluSx_range=chr18:39334618-39334803	AluSx
hg38_rmsk_AluSx_range=chr18:39335692-39335828	AluSx
hg38_rmsk_AluSx_range=chr18:39337198-39337504	AluSx
hg38_rmsk_MIR3_range=chr18:39339431-39339580	MIR3
hg38_rmsk_AluSx_range=chr18:39341728-39341929	AluSx
hg38_rmsk_L4_A_Mam_range=chr18:39341956-39342355	L4_A_Mam
hg38_rmsk_AluSz_range=chr18:39342730-39343029	AluSz
hg38_rmsk_MLT1A1_range=chr18:39343058-39343441	MLT1A1
hg38_rmsk_Tigger15a_range=chr18:39343445-39343538	Tigger15a
hg38_rmsk_L2_range=chr18:39344209-39344546	L2
hg38_rmsk_GA-rich_range=chr18:39345094-39345207	GA-rich
hg38_rmsk_MER53_range=chr18:39346666-39346903	MER53
hg38_rmsk_LFSINE_Vert_range=chr18:39347769-39347987	LFSINE_Vert
hg38_rmsk_GA-rich_range=chr18:39348471-39348563	GA-rich
hg38_rmsk_MER72_range=chr18:39350553-39350696	MER72
hg38_rmsk_AluJb_range=chr18:39350729-39351000	AluJb
hg38_rmsk_MER72_range=chr18:39351001-39351604	MER72
hg38_rmsk_MIRb_range=chr18:39352585-39352652	MIRb
hg38_rmsk_L2a_range=chr18:39352675-39353240	L2a
hg38_rmsk_LOR1b_range=chr18:39355241-39355673	LOR1b
hg38_rmsk_AluSx1_range=chr18:39357499-39357810	AluSx1
hg38_rmsk_MIR_range=chr18:39357874-39358009	MIR
hg38_rmsk_AluSz6_range=chr18:39358487-39358821	AluSz6
hg38_rmsk_UCON132b_range=chr18:39358856-39358907	UCON132b
hg38_rmsk_LTR17_range=chr18:39359065-39359827	LTR17
hg38_rmsk_MER54A_range=chr18:39361744-39362038	MER54A
hg38_rmsk_MIRc_range=chr18:39362039-39362091	MIRc
hg38_rmsk_MLT1E1_range=chr18:39362144-39362295	MLT1E1
hg38_rmsk_MER1B_range=chr18:39363167-39363431	MER1B
hg38_rmsk_A-rich_range=chr18:39363580-39363616	A-rich
hg38_rmsk_L3_range=chr18:39363619-39363819	L3
hg38_rmsk_L3_range=chr18:39364147-39364541	L3
hg38_rmsk_MADE1_range=chr18:39364666-39364728	MADE1
hg38_rmsk_L3_range=chr18:39364988-39365342	L3
hg38_rmsk_MLT1I_range=chr18:39365887-39365934	MLT1I
hg38_rmsk_L2a_range=chr18:39366726-39366807	L2a
hg38_rmsk_L3_range=chr18:39366866-39366965	L3
hg38_rmsk_L2a_range=chr18:39366963-39367083	L2a
hg38_rmsk_MIRb_range=chr18:39367266-39367446	MIRb
hg38_rmsk_A-rich_range=chr18:39367529-39367562	A-rich
hg38_rmsk_L3_range=chr18:39367575-39367787	L3
hg38_rmsk_MER41A_range=chr18:39367898-39367963	MER41A
hg38_rmsk_L1ME2z_range=chr18:39367969-39368219	L1ME2z
hg38_rmsk_L1MA9_range=chr18:39368247-39368910	L1MA9
hg38_rmsk_AluSx_range=chr18:39368911-39369222	AluSx
hg38_rmsk_L1MA9_range=chr18:39369223-39370003	L1MA9
hg38_rmsk_L1MA9_range=chr18:39370035-39370946	L1MA9
hg38_rmsk_L1MCa_range=chr18:39370979-39371109	L1MCa
hg38_rmsk_L1PA4_range=chr18:39371110-39371549	L1PA4
hg38_rmsk_L1MCa_range=chr18:39371550-39371945	L1MCa
hg38_rmsk_L1MCa_range=chr18:39371945-39372512	L1MCa
hg38_rmsk_FLAM_C_range=chr18:39372525-39372641	FLAM_C
hg38_rmsk_L1MCa_range=chr18:39372726-39373027	L1MCa
hg38_rmsk_AluSz_range=chr18:39373033-39373296	AluSz
hg38_rmsk_L1MEf_range=chr18:39373299-39373750	L1MEf
hg38_rmsk_L1MCa_range=chr18:39373729-39375076	L1MCa
hg38_rmsk_L1MCa_range=chr18:39375102-39375815	L1MCa
hg38_rmsk_AluSz_range=chr18:39375816-39376116	AluSz
hg38_rmsk_L1MCa_range=chr18:39376117-39376405	L1MCa
hg38_rmsk_AluSx_range=chr18:39376478-39376699	AluSx
hg38_rmsk_L1MEf_range=chr18:39376703-39378180	L1MEf
hg38_rmsk_L3_range=chr18:39378672-39378837	L3
hg38_rmsk_MIR_range=chr18:39378973-39379054	MIR
hg38_rmsk_MER47A_range=chr18:39379325-39379402	MER47A
hg38_rmsk_AluSc8_range=chr18:39379403-39379683	AluSc8
hg38_rmsk_MER47A_range=chr18:39379727-39380034	MER47A
hg38_rmsk_L2a_range=chr18:39381695-39381740	L2a
hg38_rmsk_MER21C_range=chr18:39382049-39382556	MER21C
hg38_rmsk_AluSg_range=chr18:39382681-39382976	AluSg
hg38_rmsk_AluSg_range=chr18:39383525-39383824	AluSg
hg38_rmsk_LFSINE_Vert_range=chr18:39384079-39384201	LFSINE_Vert
hg38_rmsk_LFSINE_Vert_range=chr18:39384432-39384516	LFSINE_Vert
hg38_rmsk_A-rich_range=chr18:39384740-39384784	A-rich
hg38_rmsk_AluSp_range=chr18:39385630-39385920	AluSp
hg38_rmsk_MIRb_range=chr18:39386425-39386640	MIRb
hg38_rmsk_L2a_range=chr18:39386636-39386912	L2a
hg38_rmsk_FLAM_A_range=chr18:39387519-39387616	FLAM_A
hg38_rmsk_L1ME1_range=chr18:39388480-39388960	L1ME1
hg38_rmsk_MLT1B_range=chr18:39388961-39389015	MLT1B
hg38_rmsk_L1ME1_range=chr18:39389046-39389495	L1ME1
hg38_rmsk_L1PA8_range=chr18:39389494-39391320	L1PA8
hg38_rmsk_AluY_range=chr18:39391321-39391641	AluY
hg38_rmsk_L1PA8_range=chr18:39391642-39396245	L1PA8
hg38_rmsk_A-rich_range=chr18:39396249-39396290	A-rich
hg38_rmsk_FRAM_range=chr18:39396434-39396580	FRAM
hg38_rmsk_L1ME1_range=chr18:39396663-39398043	L1ME1
hg38_rmsk_AluSz6_range=chr18:39398566-39398872	AluSz6
hg38_rmsk_L2a_range=chr18:39399904-39399980	L2a
hg38_rmsk_L1PA3_range=chr18:39400654-39400847	L1PA3
hg38_rmsk_AluJr_range=chr18:39401539-39401846	AluJr
hg38_rmsk_L2a_range=chr18:39401974-39402032	L2a
hg38_rmsk_AluJb_range=chr18:39402433-39402479	AluJb
hg38_rmsk_AluSc_range=chr18:39402523-39402804	AluSc
hg38_rmsk_Charlie1a_range=chr18:39403655-39405094	Charlie1a
hg38_rmsk_MIRb_range=chr18:39405131-39405374	MIRb
hg38_rmsk_L2b_range=chr18:39406514-39407191	L2b
hg38_rmsk_L2a_range=chr18:39409346-39409466	L2a
hg38_rmsk_GA-rich_range=chr18:39411274-39411354	GA-rich
hg38_rmsk_L2a_range=chr18:39411772-39411956	L2a
hg38_rmsk_GA-rich_range=chr18:39412293-39412319	GA-rich
hg38_rmsk_MIRb_range=chr18:39412993-39413263	MIRb
hg38_rmsk_MIRc_range=chr18:39414734-39414877	MIRc
hg38_rmsk_Tigger3_range=chr18:39415627-39415925	Tigger3
hg38_rmsk_AluSx1_range=chr18:39415926-39416225	AluSx1
hg38_rmsk_Tigger3b_range=chr18:39416259-39416786	Tigger3b
hg38_rmsk_AluY_range=chr18:39416787-39417095	AluY
hg38_rmsk_Tigger3b_range=chr18:39417096-39417399	Tigger3b
hg38_rmsk_MADE1_range=chr18:39417537-39417609	MADE1
hg38_rmsk_L2c_range=chr18:39417899-39418352	L2c
hg38_rmsk_GA-rich_range=chr18:39418444-39418615	GA-rich
hg38_rmsk_AluSq2_range=chr18:39420378-39420691	AluSq2
hg38_rmsk_MER5A_range=chr18:39421458-39421632	MER5A
hg38_rmsk_MIR_range=chr18:39421780-39421976	MIR
hg38_rmsk_AluSx1_range=chr18:39422688-39422987	AluSx1
hg38_rmsk_MLT1J2_range=chr18:39423371-39423720	MLT1J2
hg38_rmsk_L2c_range=chr18:39424290-39424396	L2c
hg38_rmsk_L1PB1_range=chr18:39424724-39431054	L1PB1
hg38_rmsk_L1PB1_range=chr18:39431105-39431166	L1PB1
hg38_rmsk_L1PB1_range=chr18:39431195-39431547	L1PB1
hg38_rmsk_L2c_range=chr18:39431568-39431799	L2c
hg38_rmsk_L2b_range=chr18:39432081-39432167	L2b
hg38_rmsk_MIRc_range=chr18:39432257-39432377	MIRc
hg38_rmsk_MIRb_range=chr18:39433376-39433610	MIRb
hg38_rmsk_L2c_range=chr18:39436420-39436524	L2c
hg38_rmsk_MIR3_range=chr18:39437435-39437574	MIR3
hg38_rmsk_L2c_range=chr18:39438537-39438606	L2c
hg38_rmsk_L1PA11_range=chr18:39438671-39439163	L1PA11
hg38_rmsk_L3_range=chr18:39439713-39440046	L3
hg38_rmsk_AluSg_range=chr18:39440241-39440550	AluSg
hg38_rmsk_HAL1M8_range=chr18:39440584-39440715	HAL1M8
hg38_rmsk_L1M8_range=chr18:39441047-39441134	L1M8
hg38_rmsk_L1MC3_range=chr18:39441639-39441813	L1MC3
hg38_rmsk_L1MCb_range=chr18:39441832-39441934	L1MCb
hg38_rmsk_L1MC3_range=chr18:39441982-39442032	L1MC3
hg38_rmsk_L1MC3_range=chr18:39442049-39442662	L1MC3
hg38_rmsk_THE1C_range=chr18:39442663-39443009	THE1C
hg38_rmsk_L1MC3_range=chr18:39443010-39444266	L1MC3
hg38_rmsk_L1P2_range=chr18:39444260-39444854	L1P2
hg38_rmsk_L1P3_range=chr18:39444853-39447052	L1P3
hg38_rmsk_L1PA7_range=chr18:39447053-39447677	L1PA7
hg38_rmsk_L1MC3_range=chr18:39447678-39447951	L1MC3
hg38_rmsk_AluSz_range=chr18:39447952-39448255	AluSz
hg38_rmsk_L1MC3_range=chr18:39448256-39448392	L1MC3
hg38_rmsk_L1MC3_range=chr18:39448487-39449468	L1MC3
hg38_rmsk_MER21C_range=chr18:39450926-39451024	MER21C
hg38_rmsk_MER21C_range=chr18:39451061-39451218	MER21C
hg38_rmsk_AluSq_range=chr18:39451219-39451498	AluSq
hg38_rmsk_MER21C_range=chr18:39451547-39452067	MER21C
hg38_rmsk_AluSx1_range=chr18:39452900-39453201	AluSx1
hg38_rmsk_MLT1J2_range=chr18:39453268-39453350	MLT1J2
hg38_rmsk_MLT1J2-int_range=chr18:39453465-39453736	MLT1J2-int
hg38_rmsk_MLT1J2-int_range=chr18:39453731-39454109	MLT1J2-int
hg38_rmsk_MLT1J2_range=chr18:39454163-39454337	MLT1J2
hg38_rmsk_MLT1H_range=chr18:39454580-39454813	MLT1H
hg38_rmsk_MLT1H-int_range=chr18:39454871-39455145	MLT1H-int
hg38_rmsk_MLT1H_range=chr18:39455149-39455693	MLT1H
hg38_rmsk_L2_range=chr18:39456469-39456885	L2
hg38_rmsk_HAL1_range=chr18:39457073-39457367	HAL1
hg38_rmsk_GA-rich_range=chr18:39457528-39457539	GA-rich
hg38_rmsk_MSTA_range=chr18:39458444-39458708	MSTA
hg38_rmsk_MLT1B_range=chr18:39458726-39458766	MLT1B
hg38_rmsk_MSTA_range=chr18:39458767-39459180	MSTA
hg38_rmsk_MLT1B_range=chr18:39459181-39459304	MLT1B
hg38_rmsk_MIRb_range=chr18:39459370-39459550	MIRb
hg38_rmsk_L1ME3B_range=chr18:39460155-39460514	L1ME3B
hg38_rmsk_L1ME4b_range=chr18:39460771-39461121	L1ME4b
hg38_rmsk_AluJr4_range=chr18:39461553-39461878	AluJr4
hg38_rmsk_MLT2D_range=chr18:39461940-39462045	MLT2D
hg38_rmsk_AluY_range=chr18:39462046-39462160	AluY
hg38_rmsk_AluY_range=chr18:39462161-39462256	AluY
hg38_rmsk_MLT2D_range=chr18:39462298-39462573	MLT2D
hg38_rmsk_MLT2D_range=chr18:39462620-39462652	MLT2D
hg38_rmsk_MER2_range=chr18:39465444-39465505	MER2
hg38_rmsk_MER8_range=chr18:39465481-39465656	MER8
hg38_rmsk_AluSx_range=chr18:39465980-39466291	AluSx
hg38_rmsk_MIRb_range=chr18:39466309-39466441	MIRb
hg38_rmsk_THE1C_range=chr18:39466442-39466815	THE1C
hg38_rmsk_MIRb_range=chr18:39466816-39466902	MIRb
hg38_rmsk_MIRc_range=chr18:39467252-39467374	MIRc
hg38_rmsk_L2a_range=chr18:39468263-39468844	L2a
hg38_rmsk_OldhAT1_range=chr18:39468923-39468974	OldhAT1
hg38_rmsk_MIR3_range=chr18:39469921-39470091	MIR3
hg38_rmsk_AluJr_range=chr18:39470163-39470438	AluJr
hg38_rmsk_Tigger19a_range=chr18:39471016-39471274	Tigger19a
hg38_rmsk_L2c_range=chr18:39471639-39471707	L2c
hg38_rmsk_X6B_LINE_range=chr18:39471851-39472065	X6B_LINE
hg38_rmsk_MIRb_range=chr18:39472745-39472932	MIRb
hg38_rmsk_AluSq2_range=chr18:39473392-39473669	AluSq2
hg38_rmsk_AluY_range=chr18:39473703-39474012	AluY
hg38_rmsk_MER5B_range=chr18:39474019-39474145	MER5B
hg38_rmsk_AluY_range=chr18:39474195-39474482	AluY
hg38_rmsk_MIRb_range=chr18:39474540-39474723	MIRb
hg38_rmsk_MIR3_range=chr18:39474752-39474884	MIR3
hg38_rmsk_FLAM_A_range=chr18:39475095-39475195	FLAM_A
hg38_rmsk_L1PA16_range=chr18:39475408-39475650	L1PA16
hg38_rmsk_MIRc_range=chr18:39476088-39476302	MIRc
hg38_rmsk_MIR3_range=chr18:39476667-39476800	MIR3
hg38_rmsk_L2a_range=chr18:39476823-39476895	L2a
hg38_rmsk_MIR3_range=chr18:39477411-39477572	MIR3
hg38_rmsk_MIR3_range=chr18:39477709-39477901	MIR3
hg38_rmsk_L2_range=chr18:39478894-39478967	L2
hg38_rmsk_MER5B_range=chr18:39479448-39479571	MER5B
hg38_rmsk_A-rich_range=chr18:39480013-39480053	A-rich
hg38_rmsk_MIRb_range=chr18:39480054-39480288	MIRb
hg38_rmsk_AluYb8_range=chr18:39481683-39482000	AluYb8
hg38_rmsk_L2a_range=chr18:39484915-39484978	L2a
hg38_rmsk_MamGypLTR3a_range=chr18:39486219-39486362	MamGypLTR3a
hg38_rmsk_MER102b_range=chr18:39486365-39486661	MER102b
hg38_rmsk_FLAM_A_range=chr18:39486689-39486802	FLAM_A
hg38_rmsk_L2a_range=chr18:39490378-39490641	L2a
hg38_rmsk_L2a_range=chr18:39490644-39490986	L2a
hg38_rmsk_MER21B_range=chr18:39491017-39491720	MER21B
hg38_rmsk_L1MA6_range=chr18:39491758-39491896	L1MA6
hg38_rmsk_AluY_range=chr18:39491897-39492205	AluY
hg38_rmsk_L1MA6_range=chr18:39492206-39492248	L1MA6
hg38_rmsk_L1MA6_range=chr18:39492243-39493532	L1MA6
hg38_rmsk_AluJo_range=chr18:39493533-39493821	AluJo
hg38_rmsk_L1MA6_range=chr18:39493822-39494208	L1MA6
hg38_rmsk_MER20B_range=chr18:39494239-39494802	MER20B
hg38_rmsk_MER121_range=chr18:39495811-39496030	MER121
hg38_rmsk_L3_range=chr18:39496338-39496471	L3
hg38_rmsk_Arthur1_range=chr18:39496523-39497196	Arthur1
hg38_rmsk_Arthur1B_range=chr18:39497525-39497837	Arthur1B
hg38_rmsk_L3_range=chr18:39497900-39498037	L3
hg38_rmsk_L1ME3G_range=chr18:39498143-39498544	L1ME3G
hg38_rmsk_THE1B_range=chr18:39498741-39499003	THE1B
hg38_rmsk_MIRc_range=chr18:39499509-39499663	MIRc
hg38_rmsk_UCON41_range=chr18:39501403-39501495	UCON41
hg38_rmsk_A-rich_range=chr18:39503197-39503252	A-rich
hg38_rmsk_MIRb_range=chr18:39503403-39503642	MIRb
hg38_rmsk_MIRb_range=chr18:39503869-39504036	MIRb
hg38_rmsk_GA-rich_range=chr18:39504820-39504859	GA-rich
hg38_rmsk_MIRc_range=chr18:39505239-39505307	MIRc
hg38_rmsk_LTR8_range=chr18:39507014-39507726	LTR8
hg38_rmsk_MIRb_range=chr18:39509558-39509695	MIRb
hg38_rmsk_L2a_range=chr18:39510445-39511158	L2a
hg38_rmsk_AluJr_range=chr18:39511557-39511834	AluJr
hg38_rmsk_GA-rich_range=chr18:39511837-39512198	GA-rich
hg38_rmsk_L2b_range=chr18:39512507-39512554	L2b
hg38_rmsk_MIRb_range=chr18:39514576-39514661	MIRb
hg38_rmsk_MIR3_range=chr18:39515843-39516014	MIR3
hg38_rmsk_AluSx1_range=chr18:39516175-39516468	AluSx1
hg38_rmsk_A-rich_range=chr18:39519330-39519368	A-rich
hg38_rmsk_AluSx1_range=chr18:39520440-39520737	AluSx1
hg38_rmsk_AluSq2_range=chr18:39522081-39522386	AluSq2
hg38_rmsk_AluY_range=chr18:39522429-39522727	AluY
hg38_rmsk_MIRc_range=chr18:39524066-39524144	MIRc
hg38_rmsk_L1MCc_range=chr18:39524573-39524693	L1MCc
hg38_rmsk_L1MCc_range=chr18:39524841-39525359	L1MCc
hg38_rmsk_AluSx_range=chr18:39525392-39525606	AluSx
hg38_rmsk_L1M5_range=chr18:39525608-39525973	L1M5
hg38_rmsk_L1ME3_range=chr18:39526013-39526404	L1ME3
hg38_rmsk_LTR47A2_range=chr18:39526407-39526576	LTR47A2
hg38_rmsk_LTR47A2_range=chr18:39526567-39526664	LTR47A2
hg38_rmsk_L1ME3_range=chr18:39526665-39527128	L1ME3
hg38_rmsk_MLT1N2_range=chr18:39527329-39527460	MLT1N2
hg38_rmsk_LTR53B_range=chr18:39527819-39528154	LTR53B
hg38_rmsk_LTR53B_range=chr18:39528314-39528461	LTR53B
hg38_rmsk_MLT1L_range=chr18:39528739-39528974	MLT1L
hg38_rmsk_LTR1A2_range=chr18:39529301-39530089	LTR1A2
hg38_rmsk_L2c_range=chr18:39531054-39531151	L2c
hg38_rmsk_L2a_range=chr18:39532974-39533015	L2a
hg38_rmsk_L2c_range=chr18:39532988-39533039	L2c
hg38_rmsk_L2b_range=chr18:39533065-39533165	L2b
hg38_rmsk_L2a_range=chr18:39534737-39534813	L2a
hg38_rmsk_MIRc_range=chr18:39534974-39535060	MIRc
hg38_rmsk_MIR3_range=chr18:39536418-39536566	MIR3
hg38_rmsk_AluSg_range=chr18:39536817-39537066	AluSg
hg38_rmsk_MIR_range=chr18:39537559-39537762	MIR
hg38_rmsk_AluSx1_range=chr18:39538340-39538636	AluSx1
hg38_rmsk_L2c_range=chr18:39538637-39538697	L2c
hg38_rmsk_L1ME3A_range=chr18:39538790-39539489	L1ME3A
hg38_rmsk_AluSz_range=chr18:39539490-39539795	AluSz
hg38_rmsk_L1ME3A_range=chr18:39539796-39539924	L1ME3A
hg38_rmsk_L1ME3A_range=chr18:39540004-39540184	L1ME3A
hg38_rmsk_L1PB3_range=chr18:39540406-39540644	L1PB3
hg38_rmsk_L1ME3A_range=chr18:39540703-39541089	L1ME3A
hg38_rmsk_AluSq_range=chr18:39541104-39541398	AluSq
hg38_rmsk_Tigger17a_range=chr18:39541431-39542017	Tigger17a
hg38_rmsk_L1M4_range=chr18:39542188-39543096	L1M4
hg38_rmsk_AluJr_range=chr18:39543097-39543423	AluJr
hg38_rmsk_L1M4_range=chr18:39543424-39544252	L1M4
hg38_rmsk_L1M4_range=chr18:39544312-39544328	L1M4
hg38_rmsk_L1MEg1_range=chr18:39544470-39544758	L1MEg1
hg38_rmsk_L1ME3A_range=chr18:39544760-39545293	L1ME3A
hg38_rmsk_L1ME3A_range=chr18:39545456-39546629	L1ME3A
hg38_rmsk_Tigger13a_range=chr18:39550383-39550516	Tigger13a
hg38_rmsk_MLT1E1A_range=chr18:39550575-39550960	MLT1E1A
hg38_rmsk_MLT1E1A_range=chr18:39551017-39551064	MLT1E1A
hg38_rmsk_MLT1E1A_range=chr18:39551035-39551146	MLT1E1A
hg38_rmsk_Tigger13a_range=chr18:39551179-39551373	Tigger13a
hg38_rmsk_AluSg_range=chr18:39553999-39554301	AluSg
hg38_rmsk_L2a_range=chr18:39554426-39554509	L2a
hg38_rmsk_FLAM_A_range=chr18:39557065-39557185	FLAM_A
hg38_rmsk_MSTB_range=chr18:39557316-39557717	MSTB
hg38_rmsk_L1PA4_range=chr18:39557944-39558093	L1PA4
hg38_rmsk_L3_range=chr18:39559088-39559143	L3
hg38_rmsk_MER91C_range=chr18:39559195-39559269	MER91C
hg38_rmsk_L2b_range=chr18:39559767-39560493	L2b
hg38_rmsk_L2c_range=chr18:39560548-39560656	L2c
hg38_rmsk_L2c_range=chr18:39560789-39560900	L2c
hg38_rmsk_L3b_range=chr18:39561394-39561460	L3b
hg38_rmsk_MIR3_range=chr18:39561571-39561685	MIR3
hg38_rmsk_AluY_range=chr18:39561759-39562029	AluY
hg38_rmsk_MIRb_range=chr18:39562688-39562814	MIRb
hg38_rmsk_L1ME1_range=chr18:39562971-39563717	L1ME1
hg38_rmsk_AluY_range=chr18:39564122-39564433	AluY
hg38_rmsk_L1PA2_range=chr18:39565593-39571600	L1PA2
hg38_rmsk_MIRb_range=chr18:39572166-39572287	MIRb
hg38_rmsk_L1MC5_range=chr18:39572350-39572428	L1MC5
hg38_rmsk_MIRb_range=chr18:39572696-39572926	MIRb
hg38_rmsk_AluY_range=chr18:39573832-39574139	AluY
hg38_rmsk_MIR_range=chr18:39576145-39576366	MIR
hg38_rmsk_MER50_range=chr18:39576368-39577083	MER50
hg38_rmsk_UCON40_range=chr18:39577762-39577928	UCON40
hg38_rmsk_LTR33_range=chr18:39578065-39578545	LTR33
hg38_rmsk_MIRb_range=chr18:39578576-39578769	MIRb
hg38_rmsk_MIRb_range=chr18:39579504-39579648	MIRb
hg38_rmsk_AluJb_range=chr18:39579746-39580034	AluJb
hg38_rmsk_MIRb_range=chr18:39581687-39581919	MIRb
hg38_rmsk_MIR3_range=chr18:39582045-39582208	MIR3
hg38_rmsk_L2a_range=chr18:39583212-39583492	L2a
hg38_rmsk_LTR47A_range=chr18:39585553-39585969	LTR47A
hg38_rmsk_AluSq2_range=chr18:39586068-39586364	AluSq2
hg38_rmsk_MIRb_range=chr18:39587928-39588031	MIRb
hg38_rmsk_MER117_range=chr18:39588093-39588233	MER117
hg38_rmsk_Plat_L3_range=chr18:39588670-39588778	Plat_L3
hg38_rmsk_L3b_range=chr18:39588825-39588871	L3b
hg38_rmsk_AluSz6_range=chr18:39590135-39590442	AluSz6
hg38_rmsk_UCON80_range=chr18:39591832-39591943	UCON80
hg38_rmsk_LTR48B_range=chr18:39592300-39592759	LTR48B
hg38_rmsk_MER34_range=chr18:39592741-39592858	MER34
hg38_rmsk_MLT1F2_range=chr18:39594602-39595162	MLT1F2
hg38_rmsk_Plat_L3_range=chr18:39595546-39595760	Plat_L3
hg38_rmsk_GA-rich_range=chr18:39596246-39596275	GA-rich
hg38_rmsk_L3_range=chr18:39596593-39596790	L3
hg38_rmsk_Tigger2b_Pri_range=chr18:39598216-39598284	Tigger2b_Pri
hg38_rmsk_Tigger2_range=chr18:39598269-39598722	Tigger2
hg38_rmsk_L2c_range=chr18:39599927-39599985	L2c
hg38_rmsk_MamTip2_range=chr18:39608129-39608257	MamTip2
hg38_rmsk_HERVL40-int_range=chr18:39608719-39609064	HERVL40-int
hg38_rmsk_AluSx_range=chr18:39609067-39609378	AluSx
hg38_rmsk_LTR40a_range=chr18:39609395-39609596	LTR40a
hg38_rmsk_MER30B_range=chr18:39609597-39609777	MER30B
hg38_rmsk_LTR40a_range=chr18:39609778-39610139	LTR40a
hg38_rmsk_MIR3_range=chr18:39610244-39610403	MIR3
hg38_rmsk_MLT1I_range=chr18:39610908-39611097	MLT1I
hg38_rmsk_MLT1I_range=chr18:39611133-39611263	MLT1I
hg38_rmsk_GA-rich_range=chr18:39611542-39611560	GA-rich
hg38_rmsk_A-rich_range=chr18:39611561-39611614	A-rich
hg38_rmsk_GA-rich_range=chr18:39611615-39611634	GA-rich
hg38_rmsk_GA-rich_range=chr18:39612178-39612227	GA-rich
hg38_rmsk_MER63B_range=chr18:39612337-39612407	MER63B
hg38_rmsk_L3b_range=chr18:39613878-39613932	L3b
hg38_rmsk_L2a_range=chr18:39614599-39614665	L2a
hg38_rmsk_L2c_range=chr18:39614917-39614995	L2c
hg38_rmsk_MSTA_range=chr18:39615961-39616342	MSTA
hg38_rmsk_MSTA-int_range=chr18:39616343-39617297	MSTA-int
hg38_rmsk_AluSz6_range=chr18:39617298-39617601	AluSz6
hg38_rmsk_MSTA-int_range=chr18:39617602-39617709	MSTA-int
hg38_rmsk_AluSg_range=chr18:39617710-39618004	AluSg
hg38_rmsk_MSTA-int_range=chr18:39618005-39618284	MSTA-int
hg38_rmsk_LTR12C_range=chr18:39618285-39619656	LTR12C
hg38_rmsk_MSTA-int_range=chr18:39619657-39619919	MSTA-int
hg38_rmsk_MSTA_range=chr18:39619920-39620305	MSTA
hg38_rmsk_Charlie19a_range=chr18:39621232-39621349	Charlie19a
hg38_rmsk_LTR48B_range=chr18:39621420-39621954	LTR48B
hg38_rmsk_MER101B_range=chr18:39621991-39622050	MER101B
hg38_rmsk_MER101B_range=chr18:39622126-39622431	MER101B
hg38_rmsk_LTR23_range=chr18:39622564-39622694	LTR23
hg38_rmsk_LTR23_range=chr18:39622773-39623062	LTR23
hg38_rmsk_MER50_range=chr18:39623071-39623603	MER50
hg38_rmsk_MIRb_range=chr18:39624061-39624281	MIRb
hg38_rmsk_L2a_range=chr18:39624755-39625017	L2a
hg38_rmsk_L2a_range=chr18:39625068-39625111	L2a
hg38_rmsk_L2a_range=chr18:39625669-39625837	L2a
hg38_rmsk_LTR1F_range=chr18:39626846-39627588	LTR1F
hg38_rmsk_THE1B_range=chr18:39628167-39628508	THE1B
hg38_rmsk_MER5A_range=chr18:39631765-39631915	MER5A
hg38_rmsk_L2a_range=chr18:39632921-39632968	L2a
hg38_rmsk_MIRb_range=chr18:39633356-39633418	MIRb
hg38_rmsk_Tigger16a_range=chr18:39633967-39634733	Tigger16a
hg38_rmsk_MLT1I_range=chr18:39635280-39635399	MLT1I
hg38_rmsk_MIRb_range=chr18:39635547-39635720	MIRb
hg38_rmsk_Tigger19a_range=chr18:39635727-39635876	Tigger19a
hg38_rmsk_MER4B_range=chr18:39637270-39637654	MER4B
hg38_rmsk_MLT1A0_range=chr18:39637656-39637884	MLT1A0
hg38_rmsk_MARNA_range=chr18:39638110-39638565	MARNA
hg38_rmsk_MIR3_range=chr18:39638594-39638669	MIR3
hg38_rmsk_L3_range=chr18:39639035-39639327	L3
hg38_rmsk_L3_range=chr18:39639378-39639525	L3
hg38_rmsk_AluSp_range=chr18:39640330-39640621	AluSp
hg38_rmsk_L2b_range=chr18:39641455-39641744	L2b
hg38_rmsk_AluSc_range=chr18:39641768-39641895	AluSc
hg38_rmsk_AluSc_range=chr18:39641929-39642093	AluSc
hg38_rmsk_MIRc_range=chr18:39642494-39642605	MIRc
hg38_rmsk_MER3_range=chr18:39642623-39642828	MER3
hg38_rmsk_L1MA10_range=chr18:39643123-39643240	L1MA10
hg38_rmsk_AluY_range=chr18:39643241-39643539	AluY
hg38_rmsk_L1ME1_range=chr18:39643545-39644158	L1ME1
hg38_rmsk_L1MC_range=chr18:39644154-39644357	L1MC
hg38_rmsk_L1ME1_range=chr18:39644387-39645088	L1ME1
hg38_rmsk_L1ME1_range=chr18:39645315-39646775	L1ME1
hg38_rmsk_L1PA10_range=chr18:39646776-39647018	L1PA10
hg38_rmsk_L1ME1_range=chr18:39647019-39647743	L1ME1
hg38_rmsk_MSTB1_range=chr18:39647744-39648163	MSTB1
hg38_rmsk_L1ME1_range=chr18:39648164-39648526	L1ME1
hg38_rmsk_AluSz_range=chr18:39650611-39650896	AluSz
hg38_rmsk_MIRb_range=chr18:39650897-39651107	MIRb
hg38_rmsk_MLT1C_range=chr18:39651111-39651354	MLT1C
hg38_rmsk_MLT1C_range=chr18:39651412-39651629	MLT1C
hg38_rmsk_L2b_range=chr18:39651698-39651745	L2b
hg38_rmsk_MIRc_range=chr18:39653449-39653498	MIRc
hg38_rmsk_MER99_range=chr18:39653880-39654715	MER99
hg38_rmsk_MIR_range=chr18:39654961-39655196	MIR
hg38_rmsk_L1ME3Cz_range=chr18:39655213-39655494	L1ME3Cz
hg38_rmsk_L1ME3Cz_range=chr18:39655600-39655841	L1ME3Cz
hg38_rmsk_L3_range=chr18:39657921-39658384	L3
hg38_rmsk_L1ME5_range=chr18:39658678-39658782	L1ME5
hg38_rmsk_L3_range=chr18:39658784-39658893	L3
hg38_rmsk_MIR_range=chr18:39662252-39662469	MIR
hg38_rmsk_L2b_range=chr18:39664216-39664326	L2b
hg38_rmsk_L2a_range=chr18:39664598-39664636	L2a
hg38_rmsk_A-rich_range=chr18:39665262-39665314	A-rich
hg38_rmsk_MSTA_range=chr18:39665978-39666193	MSTA
hg38_rmsk_AluSg_range=chr18:39666194-39666491	AluSg
hg38_rmsk_MSTA_range=chr18:39666492-39666664	MSTA
hg38_rmsk_MLT2C1_range=chr18:39667125-39667168	MLT2C1
hg38_rmsk_MLT2C1_range=chr18:39667314-39667680	MLT2C1
hg38_rmsk_MLT1I_range=chr18:39668879-39668995	MLT1I
hg38_rmsk_MLT1I_range=chr18:39669041-39669227	MLT1I
hg38_rmsk_MLT1B_range=chr18:39669259-39669652	MLT1B
hg38_rmsk_AluY_range=chr18:39669856-39670153	AluY
hg38_rmsk_L3_range=chr18:39670985-39671118	L3
hg38_rmsk_L2c_range=chr18:39671286-39671721	L2c
hg38_rmsk_MIRc_range=chr18:39672256-39672400	MIRc
hg38_rmsk_AluSq2_range=chr18:39672791-39673086	AluSq2
hg38_rmsk_L2c_range=chr18:39673583-39673894	L2c
hg38_rmsk_MIR_range=chr18:39674408-39674593	MIR
hg38_rmsk_L1ME2_range=chr18:39676847-39677427	L1ME2
hg38_rmsk_L1MA5_range=chr18:39677428-39677605	L1MA5
hg38_rmsk_AluSc8_range=chr18:39677614-39677800	AluSc8
hg38_rmsk_L1MA5_range=chr18:39677812-39677963	L1MA5
hg38_rmsk_AluSg_range=chr18:39677964-39678265	AluSg
hg38_rmsk_L1MA5_range=chr18:39678266-39678519	L1MA5
hg38_rmsk_AluSg_range=chr18:39678588-39678882	AluSg
hg38_rmsk_L2c_range=chr18:39679082-39679275	L2c
hg38_rmsk_L2c_range=chr18:39679282-39679330	L2c
hg38_rmsk_MIRb_range=chr18:39679469-39679645	MIRb
hg38_rmsk_MIR_range=chr18:39679757-39679850	MIR
hg38_rmsk_L2c_range=chr18:39682261-39682725	L2c
hg38_rmsk_L2c_range=chr18:39682755-39683031	L2c
hg38_rmsk_MIR_range=chr18:39683042-39683150	MIR
hg38_rmsk_L1MEi_range=chr18:39683498-39683929	L1MEi
hg38_rmsk_AluSx1_range=chr18:39683933-39684223	AluSx1
hg38_rmsk_AluSx1_range=chr18:39684361-39684651	AluSx1
hg38_rmsk_AluSx1_range=chr18:39684801-39685092	AluSx1
hg38_rmsk_MER51C_range=chr18:39685269-39685845	MER51C
hg38_rmsk_L1MEi_range=chr18:39685874-39686167	L1MEi
hg38_rmsk_AluY_range=chr18:39686168-39686467	AluY
hg38_rmsk_L1MEi_range=chr18:39686468-39686492	L1MEi
hg38_rmsk_L1M5_range=chr18:39686523-39686977	L1M5
hg38_rmsk_AluJb_range=chr18:39687050-39687331	AluJb
hg38_rmsk_L1M5_range=chr18:39687332-39688017	L1M5
hg38_rmsk_L1MC_range=chr18:39688304-39688512	L1MC
hg38_rmsk_L1M5_range=chr18:39689000-39689312	L1M5
hg38_rmsk_L1ME3Cz_range=chr18:39689475-39690027	L1ME3Cz
hg38_rmsk_L1ME2z_range=chr18:39690063-39690220	L1ME2z
hg38_rmsk_L1ME3C_range=chr18:39690262-39690411	L1ME3C
hg38_rmsk_A-rich_range=chr18:39690421-39690449	A-rich
hg38_rmsk_L1ME3Cz_range=chr18:39690606-39690859	L1ME3Cz
hg38_rmsk_AluJb_range=chr18:39691551-39691834	AluJb
hg38_rmsk_AluY_range=chr18:39691857-39692122	AluY
hg38_rmsk_L3_range=chr18:39694271-39694472	L3
hg38_rmsk_L2a_range=chr18:39694534-39694920	L2a
hg38_rmsk_LTR49_range=chr18:39694950-39695399	LTR49
hg38_rmsk_LTR48B_range=chr18:39695397-39695726	LTR48B
hg38_rmsk_L2a_range=chr18:39695727-39695971	L2a
hg38_rmsk_L2c_range=chr18:39696014-39696213	L2c
hg38_rmsk_MSTD_range=chr18:39696622-39697008	MSTD
hg38_rmsk_MLT2B3_range=chr18:39697286-39697494	MLT2B3
hg38_rmsk_AluSp_range=chr18:39697495-39697749	AluSp
hg38_rmsk_MLT2B3_range=chr18:39697750-39698053	MLT2B3
hg38_rmsk_MLT2B3_range=chr18:39698081-39698123	MLT2B3
hg38_rmsk_A-rich_range=chr18:39699337-39699374	A-rich
hg38_rmsk_A-rich_range=chr18:39699655-39699685	A-rich
hg38_rmsk_MSTA_range=chr18:39702971-39703340	MSTA
hg38_rmsk_AluJo_range=chr18:39703376-39703477	AluJo
hg38_rmsk_MLT1D_range=chr18:39703485-39703920	MLT1D
hg38_rmsk_AluSz_range=chr18:39703921-39704214	AluSz
hg38_rmsk_MLT1D_range=chr18:39704215-39704301	MLT1D
hg38_rmsk_L2_range=chr18:39704688-39704878	L2
hg38_rmsk_AluJo_range=chr18:39706451-39706563	AluJo
hg38_rmsk_GA-rich_range=chr18:39706793-39706826	GA-rich
hg38_rmsk_AluSz_range=chr18:39706862-39707166	AluSz
hg38_rmsk_L1MC1_range=chr18:39707238-39707427	L1MC1
hg38_rmsk_LTR1_range=chr18:39707581-39708383	LTR1
hg38_rmsk_L1MC1_range=chr18:39708453-39708966	L1MC1
hg38_rmsk_THE1D_range=chr18:39709073-39709420	THE1D
hg38_rmsk_MIRb_range=chr18:39711496-39711640	MIRb
hg38_rmsk_X7B_LINE_range=chr18:39711695-39711824	X7B_LINE
hg38_rmsk_CR1_Mam_range=chr18:39711825-39711983	CR1_Mam
hg38_rmsk_MIR1_Amn_range=chr18:39713070-39713207	MIR1_Amn
hg38_rmsk_L3_range=chr18:39714198-39714524	L3
hg38_rmsk_MIRb_range=chr18:39714734-39714784	MIRb
hg38_rmsk_MER20_range=chr18:39715342-39715564	MER20
hg38_rmsk_AluYg6_range=chr18:39715670-39715979	AluYg6
hg38_rmsk_L1MB8_range=chr18:39716589-39716843	L1MB8
hg38_rmsk_L1MB8_range=chr18:39716843-39719358	L1MB8
hg38_rmsk_L2a_range=chr18:39719396-39719483	L2a
hg38_rmsk_MamSINE1_range=chr18:39719578-39719663	MamSINE1
hg38_rmsk_MamRTE1_range=chr18:39719664-39719691	MamRTE1
hg38_rmsk_CR1-13_AMi_range=chr18:39719842-39720031	CR1-13_AMi
hg38_rmsk_L2b_range=chr18:39720717-39720821	L2b
hg38_rmsk_MIRb_range=chr18:39721200-39721403	MIRb
hg38_rmsk_MIR3_range=chr18:39721408-39721488	MIR3
hg38_rmsk_MamRep434_range=chr18:39722227-39722466	MamRep434
hg38_rmsk_MER5B_range=chr18:39722614-39722655	MER5B
hg38_rmsk_AluJb_range=chr18:39722657-39722983	AluJb
hg38_rmsk_MER94_range=chr18:39723055-39723186	MER94
hg38_rmsk_MIRc_range=chr18:39723926-39724036	MIRc
hg38_rmsk_MIR_range=chr18:39729386-39729596	MIR
hg38_rmsk_AluSz_range=chr18:39730294-39730598	AluSz
hg38_rmsk_L3_range=chr18:39730897-39731443	L3
hg38_rmsk_L2b_range=chr18:39732904-39733362	L2b
hg38_rmsk_AluSx_range=chr18:39733446-39733701	AluSx
hg38_rmsk_L1PB1_range=chr18:39736103-39736639	L1PB1
hg38_rmsk_L1ME1_range=chr18:39736656-39736885	L1ME1
hg38_rmsk_L2c_range=chr18:39737201-39737425	L2c
hg38_rmsk_L2c_range=chr18:39739184-39739242	L2c
hg38_rmsk_L1MB1_range=chr18:39739296-39739669	L1MB1
hg38_rmsk_L2_range=chr18:39739675-39739847	L2
hg38_rmsk_L2_range=chr18:39739889-39740037	L2
hg38_rmsk_MLT1C_range=chr18:39740174-39740640	MLT1C
hg38_rmsk_MIRc_range=chr18:39740689-39740850	MIRc
hg38_rmsk_MIR3_range=chr18:39741021-39741162	MIR3
hg38_rmsk_MIRb_range=chr18:39741271-39741467	MIRb
hg38_rmsk_MIRb_range=chr18:39741703-39741888	MIRb
hg38_rmsk_MamTip2_range=chr18:39743360-39743477	MamTip2
hg38_rmsk_L1MC4_range=chr18:39743753-39744200	L1MC4
hg38_rmsk_MER58A_range=chr18:39744201-39744423	MER58A
hg38_rmsk_L1MC4_range=chr18:39744424-39744530	L1MC4
hg38_rmsk_Kanga2_a_range=chr18:39744590-39744944	Kanga2_a
hg38_rmsk_L2c_range=chr18:39746953-39747302	L2c
hg38_rmsk_L2a_range=chr18:39747369-39747406	L2a
hg38_rmsk_MSTB1_range=chr18:39747642-39748119	MSTB1
hg38_rmsk_MSTB1-int_range=chr18:39748122-39749740	MSTB1-int
hg38_rmsk_MSTB1_range=chr18:39749741-39750188	MSTB1
hg38_rmsk_L1PA11_range=chr18:39752897-39753692	L1PA11
hg38_rmsk_AluSx_range=chr18:39753693-39754002	AluSx
hg38_rmsk_L1PA11_range=chr18:39754003-39755657	L1PA11
hg38_rmsk_AluY_range=chr18:39755658-39755929	AluY
hg38_rmsk_L1PA11_range=chr18:39755930-39757653	L1PA11
hg38_rmsk_L1PA11_range=chr18:39757650-39758482	L1PA11
hg38_rmsk_MamRep434_range=chr18:39758881-39758966	MamRep434
hg38_rmsk_Tigger2a_range=chr18:39759060-39759495	Tigger2a
hg38_rmsk_MamGypLTR1b_range=chr18:39760626-39760690	MamGypLTR1b
hg38_rmsk_AluSx_range=chr18:39760833-39761147	AluSx
hg38_rmsk_MER74A_range=chr18:39761216-39761654	MER74A
hg38_rmsk_MLT1D_range=chr18:39762090-39762269	MLT1D
hg38_rmsk_L1ME1_range=chr18:39762275-39763666	L1ME1
hg38_rmsk_AluJo_range=chr18:39763667-39763950	AluJo
hg38_rmsk_L1ME1_range=chr18:39763951-39764483	L1ME1
hg38_rmsk_MER21C_range=chr18:39764493-39765338	MER21C
hg38_rmsk_L1ME1_range=chr18:39765379-39766490	L1ME1
hg38_rmsk_FLAM_C_range=chr18:39766491-39766625	FLAM_C
hg38_rmsk_L1ME1_range=chr18:39766626-39768997	L1ME1
hg38_rmsk_L1ME2_range=chr18:39769003-39769372	L1ME2
hg38_rmsk_MIR_range=chr18:39770057-39770187	MIR
hg38_rmsk_A-rich_range=chr18:39770449-39770483	A-rich
hg38_rmsk_CR1-16_AMi_range=chr18:39770633-39770800	CR1-16_AMi
hg38_rmsk_MIRc_range=chr18:39771393-39771515	MIRc
hg38_rmsk_MER91A_range=chr18:39772353-39772523	MER91A
hg38_rmsk_MamGypLTR1c_range=chr18:39772947-39773197	MamGypLTR1c
hg38_rmsk_MSTB_range=chr18:39773575-39773990	MSTB
hg38_rmsk_AluYa5_range=chr18:39778125-39778413	AluYa5
hg38_rmsk_AluSc_range=chr18:39779058-39779364	AluSc
hg38_rmsk_MamTip2_range=chr18:39779650-39779743	MamTip2
hg38_rmsk_L2a_range=chr18:39780739-39780788	L2a
hg38_rmsk_MIR_range=chr18:39782131-39782359	MIR
hg38_rmsk_AluJb_range=chr18:39782696-39782987	AluJb
hg38_rmsk_FAM_range=chr18:39785842-39786024	FAM
hg38_rmsk_MIRb_range=chr18:39786298-39786427	MIRb
hg38_rmsk_L2b_range=chr18:39786456-39787166	L2b
hg38_rmsk_MER45A_range=chr18:39787224-39787394	MER45A
hg38_rmsk_MIR_range=chr18:39787489-39787605	MIR
hg38_rmsk_MIRb_range=chr18:39788374-39788512	MIRb
hg38_rmsk_L1ME4b_range=chr18:39789837-39790208	L1ME4b
hg38_rmsk_MER92D_range=chr18:39791840-39792091	MER92D
hg38_rmsk_L3b_range=chr18:39792582-39792736	L3b
hg38_rmsk_MER61A_range=chr18:39795158-39795472	MER61A
hg38_rmsk_MER61-int_range=chr18:39795474-39799184	MER61-int
hg38_rmsk_MER61-int_range=chr18:39799178-39799290	MER61-int
hg38_rmsk_MER61-int_range=chr18:39799293-39799331	MER61-int
hg38_rmsk_G-rich_range=chr18:39799341-39799373	G-rich
hg38_rmsk_MER61-int_range=chr18:39799376-39799486	MER61-int
hg38_rmsk_AluY_range=chr18:39799487-39799788	AluY
hg38_rmsk_MER61-int_range=chr18:39799789-39800030	MER61-int
hg38_rmsk_MER61A_range=chr18:39800102-39800435	MER61A
hg38_rmsk_MIRb_range=chr18:39804949-39805117	MIRb
hg38_rmsk_MLT1M_range=chr18:39805255-39805350	MLT1M
hg38_rmsk_MLT1M_range=chr18:39805438-39805597	MLT1M
hg38_rmsk_THE1C_range=chr18:39806529-39806901	THE1C
hg38_rmsk_A-rich_range=chr18:39806924-39806990	A-rich
hg38_rmsk_L1PA13_range=chr18:39808618-39809951	L1PA13
hg38_rmsk_AluY_range=chr18:39809952-39810268	AluY
hg38_rmsk_L1PA13_range=chr18:39810269-39811942	L1PA13
hg38_rmsk_AluSg4_range=chr18:39811943-39812231	AluSg4
hg38_rmsk_L1PA13_range=chr18:39812232-39815714	L1PA13
hg38_rmsk_AluSp_range=chr18:39816130-39816441	AluSp
hg38_rmsk_L2a_range=chr18:39817008-39817120	L2a
hg38_rmsk_MER5A1_range=chr18:39817187-39817353	MER5A1
hg38_rmsk_L2a_range=chr18:39817426-39817904	L2a
hg38_rmsk_L1PA4_range=chr18:39817905-39818297	L1PA4
hg38_rmsk_L2a_range=chr18:39818298-39818725	L2a
hg38_rmsk_MIRb_range=chr18:39818873-39818960	MIRb
hg38_rmsk_GA-rich_range=chr18:39819062-39819193	GA-rich
hg38_rmsk_GA-rich_range=chr18:39821026-39821047	GA-rich
hg38_rmsk_G-rich_range=chr18:39821048-39821115	G-rich
hg38_rmsk_GA-rich_range=chr18:39821116-39821153	GA-rich
hg38_rmsk_A-rich_range=chr18:39821801-39821835	A-rich
hg38_rmsk_L2c_range=chr18:39822865-39823221	L2c
hg38_rmsk_MIR3_range=chr18:39824227-39824311	MIR3
hg38_rmsk_L2b_range=chr18:39824509-39824818	L2b
hg38_rmsk_L2a_range=chr18:39826875-39826968	L2a
hg38_rmsk_AmnSINE2_range=chr18:39829102-39829310	AmnSINE2
hg38_rmsk_L2b_range=chr18:39829868-39830722	L2b
hg38_rmsk_L2a_range=chr18:39830796-39830861	L2a
hg38_rmsk_MIRb_range=chr18:39831321-39831466	MIRb
hg38_rmsk_MIR_range=chr18:39832637-39832687	MIR
hg38_rmsk_L3_range=chr18:39832853-39833355	L3
hg38_rmsk_L3_range=chr18:39833920-39834034	L3
hg38_rmsk_MER39B_range=chr18:39834471-39835090	MER39B
hg38_rmsk_AluJo_range=chr18:39836863-39837162	AluJo
hg38_rmsk_MIR_range=chr18:39837357-39837516	MIR
hg38_rmsk_MIR_range=chr18:39837548-39837594	MIR
hg38_rmsk_MIRc_range=chr18:39837829-39837933	MIRc
hg38_rmsk_L2c_range=chr18:39838354-39838701	L2c
hg38_rmsk_Tigger3a_range=chr18:39838739-39839082	Tigger3a
hg38_rmsk_MIRc_range=chr18:39841042-39841267	MIRc
hg38_rmsk_GA-rich_range=chr18:39842206-39842249	GA-rich
hg38_rmsk_MLT1A0_range=chr18:39844502-39844867	MLT1A0
hg38_rmsk_L2c_range=chr18:39844890-39845032	L2c
hg38_rmsk_A-rich_range=chr18:39845372-39845448	A-rich
hg38_rmsk_L3_range=chr18:39846837-39846885	L3
hg38_rmsk_MER5A_range=chr18:39846886-39847036	MER5A
hg38_rmsk_L3_range=chr18:39847037-39847136	L3
hg38_rmsk_L3_range=chr18:39847317-39847528	L3
hg38_rmsk_MADE1_range=chr18:39848102-39848179	MADE1
hg38_rmsk_LTR88b_range=chr18:39848205-39848301	LTR88b
hg38_rmsk_AluSq_range=chr18:39848302-39848608	AluSq
hg38_rmsk_LTR88b_range=chr18:39848609-39848755	LTR88b
hg38_rmsk_FAM_range=chr18:39849214-39849374	FAM
hg38_rmsk_L1ME4a_range=chr18:39849395-39849519	L1ME4a
hg38_rmsk_MLT1B_range=chr18:39849520-39849898	MLT1B
hg38_rmsk_L1ME4a_range=chr18:39849899-39850007	L1ME4a
hg38_rmsk_Arthur1B_range=chr18:39851130-39851567	Arthur1B
hg38_rmsk_Arthur1_range=chr18:39851572-39851677	Arthur1
hg38_rmsk_AluSq2_range=chr18:39851678-39851977	AluSq2
hg38_rmsk_Arthur1_range=chr18:39851978-39852078	Arthur1
hg38_rmsk_L1MD2_range=chr18:39852116-39852502	L1MD2
hg38_rmsk_Arthur1_range=chr18:39852531-39852763	Arthur1
hg38_rmsk_MIRb_range=chr18:39853832-39854065	MIRb
hg38_rmsk_FLAM_C_range=chr18:39855611-39855726	FLAM_C
hg38_rmsk_MER30_range=chr18:39856637-39856847	MER30
hg38_rmsk_MLT1I_range=chr18:39857876-39857990	MLT1I
hg38_rmsk_MLT1I_range=chr18:39858086-39858220	MLT1I
hg38_rmsk_THE1B_range=chr18:39858749-39859114	THE1B
hg38_rmsk_L2c_range=chr18:39859384-39859634	L2c
hg38_rmsk_L1HS_range=chr18:39860029-39861777	L1HS
hg38_rmsk_MamRTE1_range=chr18:39862372-39862651	MamRTE1
hg38_rmsk_L2c_range=chr18:39862853-39863165	L2c
hg38_rmsk_MIR_range=chr18:39865017-39865191	MIR
hg38_rmsk_MIR3_range=chr18:39867566-39867724	MIR3
hg38_rmsk_MLT1O_range=chr18:39868263-39868383	MLT1O
hg38_rmsk_AluY_range=chr18:39868398-39868705	AluY
hg38_rmsk_MamRTE1_range=chr18:39871429-39871533	MamRTE1
hg38_rmsk_MIR3_range=chr18:39871800-39871861	MIR3
hg38_rmsk_MamRep1527_range=chr18:39873102-39873317	MamRep1527
hg38_rmsk_MIR_range=chr18:39873408-39873498	MIR
hg38_rmsk_MLT1F_range=chr18:39873584-39873741	MLT1F
hg38_rmsk_MIRc_range=chr18:39873859-39874033	MIRc
hg38_rmsk_MIRc_range=chr18:39875115-39875375	MIRc
hg38_rmsk_AluSg_range=chr18:39875480-39875767	AluSg
hg38_rmsk_L2a_range=chr18:39876014-39876108	L2a
hg38_rmsk_UCON49_range=chr18:39877468-39877676	UCON49
hg38_rmsk_MIR3_range=chr18:39879265-39879324	MIR3
hg38_rmsk_L1MC_range=chr18:39881110-39881689	L1MC
hg38_rmsk_L1MA8_range=chr18:39881690-39881892	L1MA8
hg38_rmsk_L1MC_range=chr18:39881893-39882190	L1MC
hg38_rmsk_AluJb_range=chr18:39882252-39882531	AluJb
hg38_rmsk_L1MC_range=chr18:39882532-39882650	L1MC
hg38_rmsk_AluJr_range=chr18:39883733-39883953	AluJr
hg38_rmsk_MER5A1_range=chr18:39884399-39884514	MER5A1
hg38_rmsk_L2a_range=chr18:39884990-39885101	L2a
hg38_rmsk_OldhAT1_range=chr18:39886059-39886300	OldhAT1
hg38_rmsk_MER1A_range=chr18:39887385-39887911	MER1A
hg38_rmsk_AluJb_range=chr18:39888447-39888571	AluJb
hg38_rmsk_AluSq_range=chr18:39888839-39889096	AluSq
hg38_rmsk_AluSx3_range=chr18:39889105-39889234	AluSx3
hg38_rmsk_AluSx_range=chr18:39889389-39889672	AluSx
hg38_rmsk_FLAM_A_range=chr18:39889733-39889863	FLAM_A
hg38_rmsk_MER77_range=chr18:39890686-39891289	MER77
hg38_rmsk_LTR16A2_range=chr18:39892251-39892707	LTR16A2
hg38_rmsk_MLT1H_range=chr18:39893407-39893600	MLT1H
hg38_rmsk_MLT1H_range=chr18:39893645-39893819	MLT1H
hg38_rmsk_L1MEb_range=chr18:39895081-39895477	L1MEb
hg38_rmsk_L1MEb_range=chr18:39895594-39895672	L1MEb
hg38_rmsk_L2a_range=chr18:39896204-39896978	L2a
hg38_rmsk_L2-1_AMi_range=chr18:39896986-39897074	L2-1_AMi
hg38_rmsk_AluSq2_range=chr18:39897075-39897369	AluSq2
hg38_rmsk_L2-1_AMi_range=chr18:39897370-39897453	L2-1_AMi
hg38_rmsk_L2a_range=chr18:39897543-39898119	L2a
hg38_rmsk_LTR16_range=chr18:39898188-39898547	LTR16
hg38_rmsk_ERV3-16A3_I-int_range=chr18:39898585-39898762	ERV3-16A3_I-int
hg38_rmsk_ERV3-16A3_I-int_range=chr18:39899061-39899266	ERV3-16A3_I-int
hg38_rmsk_ERV3-16A3_I-int_range=chr18:39899334-39899446	ERV3-16A3_I-int
hg38_rmsk_AluSx1_range=chr18:39899474-39899782	AluSx1
hg38_rmsk_AluY_range=chr18:39899785-39900092	AluY
hg38_rmsk_ERV3-16A3_I-int_range=chr18:39900093-39900897	ERV3-16A3_I-int
hg38_rmsk_LTR40a_range=chr18:39900944-39901462	LTR40a
hg38_rmsk_ERV3-16A3_I-int_range=chr18:39901624-39902259	ERV3-16A3_I-int
hg38_rmsk_MIRc_range=chr18:39902844-39902982	MIRc
hg38_rmsk_MamRep434_range=chr18:39903318-39903483	MamRep434
hg38_rmsk_HAL1_range=chr18:39903791-39903900	HAL1
hg38_rmsk_HAL1_range=chr18:39903918-39904261	HAL1
hg38_rmsk_MSTA_range=chr18:39904262-39904545	MSTA
hg38_rmsk_AluSx3_range=chr18:39904546-39904692	AluSx3
hg38_rmsk_Charlie4z_range=chr18:39904974-39905101	Charlie4z
hg38_rmsk_MLT2B4_range=chr18:39905493-39906024	MLT2B4
hg38_rmsk_MIR_range=chr18:39906485-39906648	MIR
hg38_rmsk_GA-rich_range=chr18:39906695-39906749	GA-rich
hg38_rmsk_MIR3_range=chr18:39907040-39907176	MIR3
hg38_rmsk_L2_range=chr18:39909917-39910120	L2
hg38_rmsk_L2_range=chr18:39910131-39910286	L2
hg38_rmsk_L2_range=chr18:39910316-39910685	L2
hg38_rmsk_MIR_range=chr18:39910701-39910735	MIR
hg38_rmsk_MLT1A0_range=chr18:39910858-39911218	MLT1A0
hg38_rmsk_MLT1A0-int_range=chr18:39911221-39912952	MLT1A0-int
hg38_rmsk_MLT1A0_range=chr18:39912957-39913305	MLT1A0
hg38_rmsk_MIRc_range=chr18:39913609-39913656	MIRc
hg38_rmsk_L2a_range=chr18:39913749-39913811	L2a
hg38_rmsk_L2_range=chr18:39914867-39915093	L2
hg38_rmsk_MIR_range=chr18:39916117-39916334	MIR
hg38_rmsk_L3_range=chr18:39919827-39919969	L3
hg38_rmsk_L1PA5_range=chr18:39919970-39920220	L1PA5
hg38_rmsk_L3_range=chr18:39920221-39920782	L3
hg38_rmsk_L3_range=chr18:39920844-39920939	L3
hg38_rmsk_L1MEd_range=chr18:39921721-39922344	L1MEd
hg38_rmsk_L1MEd_range=chr18:39922367-39922825	L1MEd
hg38_rmsk_L1MEd_range=chr18:39923133-39923398	L1MEd
hg38_rmsk_L1MEd_range=chr18:39923449-39923550	L1MEd
hg38_rmsk_L1MEd_range=chr18:39923597-39923777	L1MEd
hg38_rmsk_L1MEd_range=chr18:39923810-39923964	L1MEd
hg38_rmsk_L1MEd_range=chr18:39923975-39924261	L1MEd
hg38_rmsk_L1PA2_range=chr18:39924370-39930434	L1PA2
hg38_rmsk_L1MEd_range=chr18:39930517-39931842	L1MEd
hg38_rmsk_L1MEd_range=chr18:39931838-39932072	L1MEd
hg38_rmsk_L1MA6_range=chr18:39932069-39932444	L1MA6
hg38_rmsk_AluSx_range=chr18:39932445-39932763	AluSx
hg38_rmsk_L1MA6_range=chr18:39932764-39934574	L1MA6
hg38_rmsk_ERVL-B4-int_range=chr18:39934615-39934962	ERVL-B4-int
hg38_rmsk_ERVL-B4-int_range=chr18:39934966-39935651	ERVL-B4-int
hg38_rmsk_MSTA_range=chr18:39935652-39936021	MSTA
hg38_rmsk_ERVL-B4-int_range=chr18:39936022-39936205	ERVL-B4-int
hg38_rmsk_MLT2B1_range=chr18:39936206-39936712	MLT2B1
hg38_rmsk_MLT1H_range=chr18:39938396-39938477	MLT1H
hg38_rmsk_A-rich_range=chr18:39940898-39940944	A-rich
hg38_rmsk_L1ME2_range=chr18:39941734-39942130	L1ME2
hg38_rmsk_LTR45C_range=chr18:39942569-39943089	LTR45C
hg38_rmsk_LTR45C_range=chr18:39943090-39943190	LTR45C
hg38_rmsk_AluSc_range=chr18:39943274-39943561	AluSc
hg38_rmsk_LTR16C_range=chr18:39944090-39944309	LTR16C
hg38_rmsk_LTR16C_range=chr18:39944939-39945309	LTR16C
hg38_rmsk_MIR3_range=chr18:39945596-39945699	MIR3
hg38_rmsk_MER5A_range=chr18:39945732-39945913	MER5A
hg38_rmsk_MIR3_range=chr18:39946284-39946360	MIR3
hg38_rmsk_MIR_range=chr18:39947654-39947708	MIR
hg38_rmsk_MIRc_range=chr18:39949208-39949335	MIRc
hg38_rmsk_LTR37A_range=chr18:39949336-39949672	LTR37A
hg38_rmsk_LTR37-int_range=chr18:39949674-39950043	LTR37-int
hg38_rmsk_MER92-int_range=chr18:39950061-39950277	MER92-int
hg38_rmsk_AluSc_range=chr18:39950278-39950584	AluSc
hg38_rmsk_MER92-int_range=chr18:39950585-39950976	MER92-int
hg38_rmsk_MER92-int_range=chr18:39950974-39951249	MER92-int
hg38_rmsk_Tigger1_range=chr18:39951259-39953199	Tigger1
hg38_rmsk_AluJr_range=chr18:39953211-39953482	AluJr
hg38_rmsk_Tigger1_range=chr18:39953483-39953965	Tigger1
hg38_rmsk_MER92-int_range=chr18:39954090-39954724	MER92-int
hg38_rmsk_MER92-int_range=chr18:39954735-39955373	MER92-int
hg38_rmsk_LTR37A_range=chr18:39955376-39955462	LTR37A
hg38_rmsk_Tigger1_range=chr18:39955472-39955679	Tigger1
hg38_rmsk_Tigger1_range=chr18:39955676-39955833	Tigger1
hg38_rmsk_LTR37A_range=chr18:39955868-39955973	LTR37A
hg38_rmsk_LTR37A_range=chr18:39956012-39956156	LTR37A
hg38_rmsk_THE1A_range=chr18:39956528-39956880	THE1A
hg38_rmsk_THE1A-int_range=chr18:39956883-39958454	THE1A-int
hg38_rmsk_THE1A_range=chr18:39958455-39958816	THE1A
hg38_rmsk_MIR_range=chr18:39959097-39959248	MIR
hg38_rmsk_MIR_range=chr18:39960235-39960448	MIR
hg38_rmsk_LTR33_range=chr18:39962841-39963074	LTR33
hg38_rmsk_AluSx_range=chr18:39963250-39963557	AluSx
hg38_rmsk_MLT1I_range=chr18:39963805-39964130	MLT1I
hg38_rmsk_L3b_range=chr18:39964494-39964646	L3b
hg38_rmsk_MLT1C_range=chr18:39964745-39965136	MLT1C
hg38_rmsk_MamTip2_range=chr18:39966747-39966888	MamTip2
hg38_rmsk_MIRc_range=chr18:39968099-39968277	MIRc
hg38_rmsk_L1ME3F_range=chr18:39968399-39968503	L1ME3F
hg38_rmsk_L1ME3F_range=chr18:39968719-39969241	L1ME3F
hg38_rmsk_Tigger19b_range=chr18:39970709-39970747	Tigger19b
hg38_rmsk_MER94_range=chr18:39972310-39972443	MER94
hg38_rmsk_L2c_range=chr18:39973585-39973795	L2c
hg38_rmsk_MIRc_range=chr18:39973930-39974046	MIRc
hg38_rmsk_MIRc_range=chr18:39975118-39975272	MIRc
hg38_rmsk_MER96B_range=chr18:39975273-39975472	MER96B
hg38_rmsk_MIR3_range=chr18:39977912-39978012	MIR3
hg38_rmsk_A-rich_range=chr18:39978203-39978252	A-rich
hg38_rmsk_MER63C_range=chr18:39978963-39979856	MER63C
hg38_rmsk_MER5B_range=chr18:39980260-39980368	MER5B
hg38_rmsk_L3_range=chr18:39980673-39980840	L3
hg38_rmsk_UCON18_range=chr18:39981437-39981614	UCON18
hg38_rmsk_AluSq_range=chr18:39982583-39982894	AluSq
hg38_rmsk_GA-rich_range=chr18:39982980-39983052	GA-rich
hg38_rmsk_L1ME2z_range=chr18:39983114-39983641	L1ME2z
hg38_rmsk_L1ME2z_range=chr18:39983644-39984096	L1ME2z
hg38_rmsk_AluY_range=chr18:39984097-39984387	AluY
hg38_rmsk_L1ME2z_range=chr18:39984388-39984880	L1ME2z
hg38_rmsk_L1ME2z_range=chr18:39984953-39985854	L1ME2z
hg38_rmsk_L1ME2z_range=chr18:39985823-39986208	L1ME2z
hg38_rmsk_L1ME2z_range=chr18:39986229-39986561	L1ME2z
hg38_rmsk_MIR_range=chr18:39986589-39986744	MIR
hg38_rmsk_MER5A_range=chr18:39987270-39987457	MER5A
hg38_rmsk_L2c_range=chr18:39987727-39987830	L2c
hg38_rmsk_AluSx1_range=chr18:39988188-39988485	AluSx1
hg38_rmsk_L1MA6_range=chr18:39989299-39989859	L1MA6
hg38_rmsk_L1MA6_range=chr18:39989859-39990088	L1MA6
hg38_rmsk_L1MB8_range=chr18:39990107-39990336	L1MB8
hg38_rmsk_MLT1L_range=chr18:39990605-39990719	MLT1L
hg38_rmsk_AluJr_range=chr18:39992898-39993019	AluJr
hg38_rmsk_MIR_range=chr18:39994144-39994346	MIR
hg38_rmsk_LTR16C_range=chr18:39994347-39994789	LTR16C
hg38_rmsk_MamRep1879_range=chr18:39994877-39994997	MamRep1879
hg38_rmsk_AluY_range=chr18:39997041-39997336	AluY
hg38_rmsk_LTR90B_range=chr18:39997495-39997644	LTR90B
hg38_rmsk_Eulor2A_range=chr18:39998297-39998370	Eulor2A
hg38_rmsk_L1M5_range=chr18:39998653-39999072	L1M5
hg38_rmsk_L1M5_range=chr18:39999162-39999459	L1M5
hg38_rmsk_AluYk2_range=chr18:39999460-39999772	AluYk2
hg38_rmsk_L1M5_range=chr18:39999773-39999941	L1M5
hg38_rmsk_L1MEg_range=chr18:40000126-40000436	L1MEg
hg38_rmsk_L1MEg_range=chr18:40000481-40000720	L1MEg
hg38_rmsk_L2c_range=chr18:40001485-40001639	L2c
hg38_rmsk_L1PA14_range=chr18:40001761-40002812	L1PA14
hg38_rmsk_AluSx3_range=chr18:40002813-40003131	AluSx3
hg38_rmsk_L1PA14_range=chr18:40003132-40003214	L1PA14
hg38_rmsk_L2c_range=chr18:40003325-40003398	L2c
hg38_rmsk_MER31B_range=chr18:40003678-40004047	MER31B
hg38_rmsk_LTR9D_range=chr18:40006487-40007120	LTR9D
hg38_rmsk_L2a_range=chr18:40007126-40007239	L2a
hg38_rmsk_MLT1J1_range=chr18:40007251-40007411	MLT1J1
hg38_rmsk_L1MA7_range=chr18:40007434-40007662	L1MA7
hg38_rmsk_L1MA7_range=chr18:40007711-40007802	L1MA7
hg38_rmsk_MLT1J1_range=chr18:40007893-40007943	MLT1J1
hg38_rmsk_MLT1J1-int_range=chr18:40008122-40008196	MLT1J1-int
hg38_rmsk_MLT1J1-int_range=chr18:40008318-40008694	MLT1J1-int
hg38_rmsk_LTR40a_range=chr18:40008762-40008895	LTR40a
hg38_rmsk_L1ME1_range=chr18:40008903-40009326	L1ME1
hg38_rmsk_MLT1I-int_range=chr18:40009951-40010295	MLT1I-int
hg38_rmsk_AluJo_range=chr18:40010803-40011101	AluJo
hg38_rmsk_MLT1I-int_range=chr18:40011223-40011293	MLT1I-int
hg38_rmsk_MLT1I_range=chr18:40011430-40011576	MLT1I
hg38_rmsk_AluY_range=chr18:40011664-40011995	AluY
hg38_rmsk_Charlie22a_range=chr18:40015170-40015378	Charlie22a
hg38_rmsk_GA-rich_range=chr18:40015925-40015962	GA-rich
hg38_rmsk_L1ME4b_range=chr18:40019337-40019629	L1ME4b
hg38_rmsk_MER102b_range=chr18:40019970-40020291	MER102b
hg38_rmsk_LTR39_range=chr18:40020332-40021105	LTR39
hg38_rmsk_L1MCa_range=chr18:40021245-40022225	L1MCa
hg38_rmsk_AluSx1_range=chr18:40023125-40023414	AluSx1
hg38_rmsk_LFSINE_Vert_range=chr18:40023433-40023661	LFSINE_Vert
hg38_rmsk_MIR_range=chr18:40024827-40025018	MIR
hg38_rmsk_MIRc_range=chr18:40025363-40025492	MIRc
hg38_rmsk_AluSq2_range=chr18:40025802-40026108	AluSq2
hg38_rmsk_AluSx3_range=chr18:40026918-40027231	AluSx3
hg38_rmsk_MER20B_range=chr18:40027314-40027363	MER20B
hg38_rmsk_AluSx3_range=chr18:40027364-40027651	AluSx3
hg38_rmsk_MER20B_range=chr18:40027652-40028266	MER20B
hg38_rmsk_MIRb_range=chr18:40029983-40030179	MIRb
hg38_rmsk_AluSp_range=chr18:40031182-40031464	AluSp
hg38_rmsk_MIRc_range=chr18:40031645-40031751	MIRc
hg38_rmsk_L3_range=chr18:40033469-40033914	L3
hg38_rmsk_MIR_range=chr18:40034056-40034185	MIR
hg38_rmsk_MER5A1_range=chr18:40034395-40034594	MER5A1
hg38_rmsk_MIR_range=chr18:40034882-40035079	MIR
hg38_rmsk_MIR3_range=chr18:40035633-40035792	MIR3
hg38_rmsk_MER58B_range=chr18:40038434-40038727	MER58B
hg38_rmsk_MamTip2_range=chr18:40040489-40040567	MamTip2
hg38_rmsk_UCON78_range=chr18:40041730-40042013	UCON78
hg38_rmsk_GA-rich_range=chr18:40042431-40042463	GA-rich
hg38_rmsk_L2a_range=chr18:40043802-40043936	L2a
hg38_rmsk_L2a_range=chr18:40044023-40044419	L2a
hg38_rmsk_MER58A_range=chr18:40044819-40045012	MER58A
hg38_rmsk_L2c_range=chr18:40047037-40047169	L2c
hg38_rmsk_AluSz_range=chr18:40047300-40047613	AluSz
hg38_rmsk_Chap1_Mam_range=chr18:40047695-40047868	Chap1_Mam
hg38_rmsk_MIRb_range=chr18:40048412-40048544	MIRb
hg38_rmsk_L2_range=chr18:40049921-40050118	L2
hg38_rmsk_L1ME1_range=chr18:40052293-40052580	L1ME1
hg38_rmsk_AluSx3_range=chr18:40052581-40052872	AluSx3
hg38_rmsk_L1ME1_range=chr18:40052873-40053863	L1ME1
hg38_rmsk_AluY_range=chr18:40053864-40054171	AluY
hg38_rmsk_L1MC5a_range=chr18:40054315-40054426	L1MC5a
hg38_rmsk_MER45A_range=chr18:40054935-40055093	MER45A
hg38_rmsk_MIRb_range=chr18:40055114-40055267	MIRb
hg38_rmsk_MER5A_range=chr18:40055469-40055557	MER5A
hg38_rmsk_THE1B_range=chr18:40057378-40057735	THE1B
hg38_rmsk_MER41A_range=chr18:40057853-40058386	MER41A
hg38_rmsk_MIR_range=chr18:40058506-40058645	MIR
hg38_rmsk_MamTip2_range=chr18:40059752-40059849	MamTip2
hg38_rmsk_MER115_range=chr18:40059878-40060073	MER115
hg38_rmsk_MER115_range=chr18:40060179-40060419	MER115
hg38_rmsk_MLT1L_range=chr18:40061809-40061863	MLT1L
hg38_rmsk_AluY_range=chr18:40061880-40062177	AluY
hg38_rmsk_AluSq2_range=chr18:40062186-40062450	AluSq2
hg38_rmsk_AluJo_range=chr18:40062476-40062792	AluJo
hg38_rmsk_L2b_range=chr18:40065723-40065840	L2b
hg38_rmsk_MIR3_range=chr18:40067914-40068071	MIR3
hg38_rmsk_MIR3_range=chr18:40068183-40068296	MIR3
hg38_rmsk_AluSz6_range=chr18:40068579-40068873	AluSz6
hg38_rmsk_LTR16D2_range=chr18:40069098-40069195	LTR16D2
hg38_rmsk_MER103C_range=chr18:40069841-40070103	MER103C
hg38_rmsk_THE1C_range=chr18:40070160-40070538	THE1C
hg38_rmsk_MSTA_range=chr18:40070737-40070912	MSTA
hg38_rmsk_AluSx_range=chr18:40070915-40071063	AluSx
hg38_rmsk_MSTA_range=chr18:40071069-40071305	MSTA
hg38_rmsk_MER20_range=chr18:40071395-40071602	MER20
hg38_rmsk_MIRb_range=chr18:40072241-40072415	MIRb
hg38_rmsk_MLT1A1_range=chr18:40072731-40073085	MLT1A1
hg38_rmsk_AluSz_range=chr18:40073600-40073871	AluSz
hg38_rmsk_A-rich_range=chr18:40074465-40074499	A-rich
hg38_rmsk_MIRb_range=chr18:40074790-40074898	MIRb
hg38_rmsk_MLT1I_range=chr18:40075057-40075105	MLT1I
hg38_rmsk_MLT1I_range=chr18:40075144-40075408	MLT1I
hg38_rmsk_MIR_range=chr18:40075427-40075563	MIR
hg38_rmsk_L2a_range=chr18:40075607-40075696	L2a
hg38_rmsk_A-rich_range=chr18:40076047-40076074	A-rich
hg38_rmsk_MIRc_range=chr18:40076229-40076365	MIRc
hg38_rmsk_Tigger19b_range=chr18:40077696-40077824	Tigger19b
hg38_rmsk_AluSx1_range=chr18:40078131-40078417	AluSx1
hg38_rmsk_GA-rich_range=chr18:40078631-40078655	GA-rich
hg38_rmsk_AluY_range=chr18:40078656-40078966	AluY
hg38_rmsk_GA-rich_range=chr18:40078967-40079011	GA-rich
hg38_rmsk_MER3_range=chr18:40079268-40079464	MER3
hg38_rmsk_LFSINE_Vert_range=chr18:40080654-40080690	LFSINE_Vert
hg38_rmsk_MER45B_range=chr18:40083055-40084032	MER45B
hg38_rmsk_MER21A_range=chr18:40084312-40084903	MER21A
hg38_rmsk_MER30_range=chr18:40084904-40085131	MER30
hg38_rmsk_MER21A_range=chr18:40085132-40085305	MER21A
hg38_rmsk_MLT1C_range=chr18:40085937-40086400	MLT1C
hg38_rmsk_A-rich_range=chr18:40086572-40086600	A-rich
hg38_rmsk_GA-rich_range=chr18:40087499-40087537	GA-rich
hg38_rmsk_A-rich_range=chr18:40088119-40088266	A-rich
hg38_rmsk_MIRc_range=chr18:40088618-40088705	MIRc
hg38_rmsk_A-rich_range=chr18:40089804-40089839	A-rich
hg38_rmsk_AluSx_range=chr18:40089950-40090220	AluSx
hg38_rmsk_MLT1L_range=chr18:40090263-40090359	MLT1L
hg38_rmsk_MLT1L_range=chr18:40090387-40090587	MLT1L
hg38_rmsk_Tigger3a_range=chr18:40092880-40093167	Tigger3a
hg38_rmsk_L2a_range=chr18:40093566-40093690	L2a
hg38_rmsk_MIR3_range=chr18:40094640-40094765	MIR3
hg38_rmsk_A-rich_range=chr18:40095191-40095334	A-rich
hg38_rmsk_GA-rich_range=chr18:40095262-40095310	GA-rich
hg38_rmsk_MER129_range=chr18:40099445-40099756	MER129
hg38_rmsk_A-rich_range=chr18:40100166-40100215	A-rich
hg38_rmsk_AluSx1_range=chr18:40100335-40100637	AluSx1
hg38_rmsk_MLT1C_range=chr18:40100924-40101179	MLT1C
hg38_rmsk_AluJo_range=chr18:40102066-40102362	AluJo
hg38_rmsk_MIR3_range=chr18:40104081-40104242	MIR3
hg38_rmsk_GA-rich_range=chr18:40104546-40104612	GA-rich
hg38_rmsk_Tigger15a_range=chr18:40104698-40104824	Tigger15a
hg38_rmsk_Tigger12_range=chr18:40106753-40106837	Tigger12
hg38_rmsk_Tigger12_range=chr18:40106901-40107072	Tigger12
hg38_rmsk_MER5B_range=chr18:40107073-40107154	MER5B
hg38_rmsk_MIRc_range=chr18:40110316-40110438	MIRc
hg38_rmsk_AluJo_range=chr18:40110452-40110713	AluJo
hg38_rmsk_A-rich_range=chr18:40110758-40110788	A-rich
hg38_rmsk_LTR78B_range=chr18:40111617-40111829	LTR78B
hg38_rmsk_LTR78B_range=chr18:40111998-40112305	LTR78B
hg38_rmsk_THE1D_range=chr18:40112527-40112881	THE1D
hg38_rmsk_L2b_range=chr18:40113281-40113521	L2b
hg38_rmsk_L1PA4_range=chr18:40114090-40120205	L1PA4
hg38_rmsk_MIR3_range=chr18:40120373-40120503	MIR3
hg38_rmsk_MamRTE1_range=chr18:40121177-40121249	MamRTE1
hg38_rmsk_MIR3_range=chr18:40121392-40121600	MIR3
hg38_rmsk_AluJb_range=chr18:40123517-40123823	AluJb
hg38_rmsk_L1MEi_range=chr18:40125227-40125334	L1MEi
hg38_rmsk_FLAM_A_range=chr18:40125336-40125464	FLAM_A
hg38_rmsk_L1MEi_range=chr18:40125465-40125930	L1MEi
hg38_rmsk_L1M7_range=chr18:40126707-40127135	L1M7
hg38_rmsk_AluSq2_range=chr18:40127136-40127442	AluSq2
hg38_rmsk_L1M7_range=chr18:40127443-40128426	L1M7
hg38_rmsk_L1M7_range=chr18:40128464-40128696	L1M7
hg38_rmsk_LTR33_range=chr18:40128777-40128913	LTR33
hg38_rmsk_L1MC4_range=chr18:40128973-40130076	L1MC4
hg38_rmsk_AluSx1_range=chr18:40130077-40130357	AluSx1
hg38_rmsk_L1MC4_range=chr18:40130401-40132388	L1MC4
hg38_rmsk_THE1B_range=chr18:40132389-40132744	THE1B
hg38_rmsk_L1MC4_range=chr18:40132745-40132898	L1MC4
hg38_rmsk_MIRb_range=chr18:40133766-40133842	MIRb
hg38_rmsk_Helitron2Na_Mam_range=chr18:40133927-40133976	Helitron2Na_Mam
hg38_rmsk_MIRb_range=chr18:40134904-40135095	MIRb
hg38_rmsk_AluSx4_range=chr18:40135446-40135730	AluSx4
hg38_rmsk_MER5A1_range=chr18:40136401-40136549	MER5A1
hg38_rmsk_MER58B_range=chr18:40136570-40136740	MER58B
hg38_rmsk_AluSx1_range=chr18:40136741-40137043	AluSx1
hg38_rmsk_MER58B_range=chr18:40137044-40137181	MER58B
hg38_rmsk_Charlie16a_range=chr18:40137659-40137969	Charlie16a
hg38_rmsk_MER96_range=chr18:40139058-40139127	MER96
hg38_rmsk_LTR16A_range=chr18:40139445-40139694	LTR16A
hg38_rmsk_AluY_range=chr18:40139715-40139978	AluY
hg38_rmsk_HERV16-int_range=chr18:40140042-40140789	HERV16-int
hg38_rmsk_MER58A_range=chr18:40140793-40140867	MER58A
hg38_rmsk_HERV16-int_range=chr18:40140879-40141102	HERV16-int
hg38_rmsk_HERV16-int_range=chr18:40141157-40141702	HERV16-int
hg38_rmsk_AluSx_range=chr18:40141720-40142021	AluSx
hg38_rmsk_MER63B_range=chr18:40143136-40143570	MER63B
hg38_rmsk_MIR3_range=chr18:40143730-40143809	MIR3
hg38_rmsk_MADE1_range=chr18:40144303-40144365	MADE1
hg38_rmsk_MIRb_range=chr18:40144621-40144746	MIRb
hg38_rmsk_X6B_LINE_range=chr18:40145179-40145433	X6B_LINE
hg38_rmsk_L1ME4b_range=chr18:40145975-40146219	L1ME4b
hg38_rmsk_AluJr4_range=chr18:40146659-40146940	AluJr4
hg38_rmsk_L2b_range=chr18:40146983-40147045	L2b
hg38_rmsk_MLT1J_range=chr18:40147166-40147415	MLT1J
hg38_rmsk_MER1A_range=chr18:40147690-40148095	MER1A
hg38_rmsk_AluSz_range=chr18:40148507-40148785	AluSz
hg38_rmsk_L2a_range=chr18:40149242-40149280	L2a
hg38_rmsk_MIR_range=chr18:40150558-40150728	MIR
hg38_rmsk_Tigger14a_range=chr18:40151947-40152180	Tigger14a
hg38_rmsk_L1ME2_range=chr18:40153232-40153508	L1ME2
hg38_rmsk_L1MC3_range=chr18:40153499-40154061	L1MC3
hg38_rmsk_L1ME2_range=chr18:40154173-40154511	L1ME2
hg38_rmsk_L1ME2_range=chr18:40154487-40154681	L1ME2
hg38_rmsk_AluJb_range=chr18:40154682-40154975	AluJb
hg38_rmsk_L1ME2_range=chr18:40155059-40155589	L1ME2
hg38_rmsk_AluJb_range=chr18:40155591-40155825	AluJb
hg38_rmsk_L1ME2_range=chr18:40155916-40156102	L1ME2
hg38_rmsk_L1ME2_range=chr18:40156186-40156457	L1ME2
hg38_rmsk_L1PB4_range=chr18:40156814-40156915	L1PB4
hg38_rmsk_LTR16E1_range=chr18:40156991-40157246	LTR16E1
hg38_rmsk_L1PA6_range=chr18:40157267-40157873	L1PA6
hg38_rmsk_A-rich_range=chr18:40158399-40158464	A-rich
hg38_rmsk_AluSq2_range=chr18:40162143-40162453	AluSq2
hg38_rmsk_MIR3_range=chr18:40162913-40163040	MIR3
hg38_rmsk_Charlie2b_range=chr18:40164150-40164405	Charlie2b
hg38_rmsk_AluSx_range=chr18:40164601-40164905	AluSx
hg38_rmsk_MIRb_range=chr18:40165309-40165509	MIRb
hg38_rmsk_Tigger3b_range=chr18:40167077-40167252	Tigger3b
hg38_rmsk_Tigger3b_range=chr18:40167361-40168209	Tigger3b
hg38_rmsk_MLT1A0_range=chr18:40168518-40168866	MLT1A0
hg38_rmsk_MIRb_range=chr18:40168889-40169047	MIRb
hg38_rmsk_MER33_range=chr18:40170853-40171079	MER33
hg38_rmsk_AluSc_range=chr18:40171144-40171429	AluSc
hg38_rmsk_MER33_range=chr18:40171430-40171512	MER33
hg38_rmsk_L2a_range=chr18:40171730-40172798	L2a
hg38_rmsk_MIR3_range=chr18:40174048-40174185	MIR3
hg38_rmsk_MER102c_range=chr18:40174223-40174291	MER102c
hg38_rmsk_MLT1A0_range=chr18:40175005-40175357	MLT1A0
hg38_rmsk_MIR3_range=chr18:40175607-40175791	MIR3
hg38_rmsk_L3_range=chr18:40176905-40178479	L3
hg38_rmsk_HAL1_range=chr18:40179206-40179348	HAL1
hg38_rmsk_L1M4c_range=chr18:40179718-40181093	L1M4c
hg38_rmsk_AluSz_range=chr18:40181094-40181403	AluSz
hg38_rmsk_L1M4c_range=chr18:40181404-40182902	L1M4c
hg38_rmsk_L1MB2_range=chr18:40182904-40183510	L1MB2
hg38_rmsk_L1ME4a_range=chr18:40184570-40184972	L1ME4a
hg38_rmsk_MER89_range=chr18:40185078-40185585	MER89
hg38_rmsk_L1M4c_range=chr18:40185618-40185737	L1M4c
hg38_rmsk_L1M4c_range=chr18:40185925-40186011	L1M4c
hg38_rmsk_L1MC4_range=chr18:40186100-40186229	L1MC4
hg38_rmsk_AluSz_range=chr18:40186230-40186539	AluSz
hg38_rmsk_L1MC4_range=chr18:40186540-40187352	L1MC4
hg38_rmsk_AluY_range=chr18:40187359-40187551	AluY
hg38_rmsk_L1MA5A_range=chr18:40187561-40187595	L1MA5A
hg38_rmsk_L1PA2_range=chr18:40187640-40193657	L1PA2
hg38_rmsk_AluY_range=chr18:40193658-40193710	AluY
hg38_rmsk_Charlie1b_range=chr18:40194587-40194861	Charlie1b
hg38_rmsk_MSTA_range=chr18:40194862-40195254	MSTA
hg38_rmsk_Charlie1b_range=chr18:40195255-40195372	Charlie1b
hg38_rmsk_AluJo_range=chr18:40195373-40195496	AluJo
hg38_rmsk_Charlie1_range=chr18:40195505-40195586	Charlie1
hg38_rmsk_MSTB1_range=chr18:40196500-40196902	MSTB1
hg38_rmsk_LTR19B_range=chr18:40197596-40198139	LTR19B
hg38_rmsk_MIRc_range=chr18:40198355-40198400	MIRc
hg38_rmsk_AmnSINE1_range=chr18:40199592-40199721	AmnSINE1
hg38_rmsk_MER58C_range=chr18:40202404-40202575	MER58C
hg38_rmsk_L2b_range=chr18:40203880-40203986	L2b
hg38_rmsk_AluJb_range=chr18:40204813-40205124	AluJb
hg38_rmsk_AluSz6_range=chr18:40206625-40206923	AluSz6
hg38_rmsk_AluY_range=chr18:40206974-40207252	AluY
hg38_rmsk_L2_range=chr18:40207828-40207955	L2
hg38_rmsk_MER58A_range=chr18:40207992-40208143	MER58A
hg38_rmsk_AluJo_range=chr18:40208140-40208231	AluJo
hg38_rmsk_A-rich_range=chr18:40209259-40209300	A-rich
hg38_rmsk_MamTip2_range=chr18:40209886-40209966	MamTip2
hg38_rmsk_MER39_range=chr18:40210540-40210987	MER39
hg38_rmsk_LTR48B_range=chr18:40210973-40211061	LTR48B
hg38_rmsk_MSTA_range=chr18:40211446-40211830	MSTA
hg38_rmsk_MIRc_range=chr18:40212639-40212742	MIRc
hg38_rmsk_MIRc_range=chr18:40213739-40213828	MIRc
hg38_rmsk_AluSz_range=chr18:40214170-40214422	AluSz
hg38_rmsk_LTR48B_range=chr18:40215615-40215763	LTR48B
hg38_rmsk_MER61E_range=chr18:40215764-40216311	MER61E
hg38_rmsk_LTR48B_range=chr18:40216312-40216790	LTR48B
hg38_rmsk_MER34-int_range=chr18:40216791-40216889	MER34-int
hg38_rmsk_LTR49-int_range=chr18:40216910-40218446	LTR49-int
hg38_rmsk_MamRTE1_range=chr18:40218447-40218509	MamRTE1
hg38_rmsk_LTR49-int_range=chr18:40218510-40219193	LTR49-int
hg38_rmsk_AluSq2_range=chr18:40219194-40219496	AluSq2
hg38_rmsk_LTR49-int_range=chr18:40219497-40220218	LTR49-int
hg38_rmsk_MER57A-int_range=chr18:40220379-40220639	MER57A-int
hg38_rmsk_LTR49-int_range=chr18:40220692-40221014	LTR49-int
hg38_rmsk_LTR57-int_range=chr18:40220748-40221035	LTR57-int
hg38_rmsk_MER34-int_range=chr18:40221031-40221307	MER34-int
hg38_rmsk_MER34-int_range=chr18:40221352-40221553	MER34-int
hg38_rmsk_MER34-int_range=chr18:40221703-40223167	MER34-int
hg38_rmsk_LTR48B_range=chr18:40223170-40223809	LTR48B
hg38_rmsk_L2a_range=chr18:40224389-40224705	L2a
hg38_rmsk_L2a_range=chr18:40224688-40225095	L2a
hg38_rmsk_MER39_range=chr18:40225130-40225237	MER39
hg38_rmsk_L2b_range=chr18:40225268-40225390	L2b
hg38_rmsk_LTR16_range=chr18:40225887-40226287	LTR16
hg38_rmsk_L1ME3E_range=chr18:40227155-40227884	L1ME3E
hg38_rmsk_MSTD_range=chr18:40227894-40228262	MSTD
hg38_rmsk_L1ME3E_range=chr18:40228264-40228606	L1ME3E
hg38_rmsk_L1MB5_range=chr18:40228777-40228811	L1MB5
hg38_rmsk_AluJr_range=chr18:40228812-40229074	AluJr
hg38_rmsk_L1MB5_range=chr18:40229075-40229314	L1MB5
hg38_rmsk_L1MB5_range=chr18:40229501-40229583	L1MB5
hg38_rmsk_L2_range=chr18:40229584-40229774	L2
hg38_rmsk_L1PA5_range=chr18:40229829-40231774	L1PA5
hg38_rmsk_L1ME3E_range=chr18:40231751-40231905	L1ME3E
hg38_rmsk_MER5A_range=chr18:40235108-40235225	MER5A
hg38_rmsk_MER5A_range=chr18:40235268-40235440	MER5A
hg38_rmsk_MER5A_range=chr18:40235472-40235564	MER5A
hg38_rmsk_AluJr4_range=chr18:40235690-40235963	AluJr4
hg38_rmsk_L2c_range=chr18:40236042-40236148	L2c
hg38_rmsk_MLT1A0_range=chr18:40236185-40236494	MLT1A0
hg38_rmsk_MER5C_range=chr18:40236520-40236654	MER5C
hg38_rmsk_A-rich_range=chr18:40238039-40238083	A-rich
hg38_rmsk_A-rich_range=chr18:40239321-40239349	A-rich
hg38_rmsk_L1MEi_range=chr18:40240022-40240659	L1MEi
hg38_rmsk_L1ME3Cz_range=chr18:40240948-40241106	L1ME3Cz
hg38_rmsk_MER20B_range=chr18:40241113-40241850	MER20B
hg38_rmsk_L1ME3C_range=chr18:40241854-40242351	L1ME3C
hg38_rmsk_L1MA9_range=chr18:40243170-40244145	L1MA9
hg38_rmsk_X7B_LINE_range=chr18:40244380-40244469	X7B_LINE
hg38_rmsk_L2a_range=chr18:40244682-40245184	L2a
hg38_rmsk_LTR12_range=chr18:40245578-40246305	LTR12
hg38_rmsk_L1ME2_range=chr18:40246954-40247453	L1ME2
hg38_rmsk_L1ME2_range=chr18:40248242-40248351	L1ME2
hg38_rmsk_AluY_range=chr18:40248352-40248663	AluY
hg38_rmsk_L1ME2_range=chr18:40248664-40249397	L1ME2
hg38_rmsk_MER74A_range=chr18:40256898-40257430	MER74A
hg38_rmsk_MIRb_range=chr18:40257463-40257588	MIRb
hg38_rmsk_MIR_range=chr18:40257656-40257721	MIR
hg38_rmsk_UCON1_range=chr18:40258159-40258389	UCON1
hg38_rmsk_L1MB7_range=chr18:40259791-40259914	L1MB7
hg38_rmsk_L1MB7_range=chr18:40259925-40261150	L1MB7
hg38_rmsk_AluY_range=chr18:40261151-40261435	AluY
hg38_rmsk_L1MB7_range=chr18:40261436-40261623	L1MB7
hg38_rmsk_MSTB_range=chr18:40261628-40262026	MSTB
hg38_rmsk_AluSc_range=chr18:40262041-40262328	AluSc
hg38_rmsk_MSTB-int_range=chr18:40262329-40263912	MSTB-int
hg38_rmsk_MSTB_range=chr18:40263913-40264307	MSTB
hg38_rmsk_L1MB7_range=chr18:40264308-40265740	L1MB7
hg38_rmsk_AluY_range=chr18:40265741-40266038	AluY
hg38_rmsk_L1MB7_range=chr18:40266039-40266335	L1MB7
hg38_rmsk_MER76_range=chr18:40266336-40266567	MER76
hg38_rmsk_MER76_range=chr18:40266613-40266750	MER76
hg38_rmsk_AluSz6_range=chr18:40266784-40266836	AluSz6
hg38_rmsk_L1MB7_range=chr18:40266837-40267398	L1MB7
hg38_rmsk_L2c_range=chr18:40267471-40267800	L2c
hg38_rmsk_L2c_range=chr18:40268700-40268990	L2c
hg38_rmsk_L1MC4_range=chr18:40269309-40270193	L1MC4
hg38_rmsk_GA-rich_range=chr18:40270297-40270370	GA-rich
hg38_rmsk_A-rich_range=chr18:40273697-40273747	A-rich
hg38_rmsk_AluY_range=chr18:40273748-40274076	AluY
hg38_rmsk_MER21B_range=chr18:40274624-40275436	MER21B
hg38_rmsk_L2_range=chr18:40276557-40276947	L2
hg38_rmsk_MLT1I_range=chr18:40276966-40277269	MLT1I
hg38_rmsk_MLT1C_range=chr18:40277561-40278032	MLT1C
hg38_rmsk_AluY_range=chr18:40278904-40279226	AluY
hg38_rmsk_L2c_range=chr18:40279482-40279653	L2c
hg38_rmsk_AluSc8_range=chr18:40281287-40281581	AluSc8
hg38_rmsk_L1MCc_range=chr18:40281620-40281853	L1MCc
hg38_rmsk_L1MCc_range=chr18:40281940-40282537	L1MCc
hg38_rmsk_L1M4a1_range=chr18:40282773-40283026	L1M4a1
hg38_rmsk_AluSx4_range=chr18:40283051-40283182	AluSx4
hg38_rmsk_L1M4a2_range=chr18:40283199-40283663	L1M4a2
hg38_rmsk_L1M4a2_range=chr18:40283698-40284694	L1M4a2
hg38_rmsk_L1MB8_range=chr18:40284852-40285566	L1MB8
hg38_rmsk_MER2_range=chr18:40286349-40286601	MER2
hg38_rmsk_MER39_range=chr18:40286715-40287277	MER39
hg38_rmsk_L1MA9_range=chr18:40287669-40290023	L1MA9
hg38_rmsk_AluSc8_range=chr18:40290024-40290323	AluSc8
hg38_rmsk_L1MA9_range=chr18:40290370-40291851	L1MA9
hg38_rmsk_L1MD3_range=chr18:40293650-40294430	L1MD3
hg38_rmsk_L1MA6_range=chr18:40298000-40298637	L1MA6
hg38_rmsk_AluSz_range=chr18:40298664-40298909	AluSz
hg38_rmsk_LTR40a_range=chr18:40299023-40299569	LTR40a
hg38_rmsk_MIR_range=chr18:40299856-40300005	MIR
hg38_rmsk_MIR3_range=chr18:40300544-40300720	MIR3
hg38_rmsk_AluSx_range=chr18:40300821-40301100	AluSx
hg38_rmsk_L1PA17_range=chr18:40301102-40301990	L1PA17
hg38_rmsk_AluY_range=chr18:40302033-40302343	AluY
hg38_rmsk_L1PA17_range=chr18:40302344-40303756	L1PA17
hg38_rmsk_AluSx1_range=chr18:40303757-40304080	AluSx1
hg38_rmsk_L1PA17_range=chr18:40304081-40306143	L1PA17
hg38_rmsk_L1MEg_range=chr18:40306427-40306628	L1MEg
hg38_rmsk_L1MEg_range=chr18:40306933-40307678	L1MEg
hg38_rmsk_AluSx_range=chr18:40308846-40309144	AluSx
hg38_rmsk_AluSq2_range=chr18:40310308-40310607	AluSq2
hg38_rmsk_MIR_range=chr18:40310661-40310831	MIR
hg38_rmsk_Tigger3b_range=chr18:40312319-40313556	Tigger3b
hg38_rmsk_L1ME4c_range=chr18:40314947-40315328	L1ME4c
hg38_rmsk_L2c_range=chr18:40315522-40315618	L2c
hg38_rmsk_MIRb_range=chr18:40315976-40316050	MIRb
hg38_rmsk_L1ME1_range=chr18:40316511-40317287	L1ME1
hg38_rmsk_L2a_range=chr18:40317717-40317764	L2a
hg38_rmsk_L2a_range=chr18:40317881-40317999	L2a
hg38_rmsk_UCON26_range=chr18:40319097-40319317	UCON26
hg38_rmsk_MIR3_range=chr18:40319475-40319645	MIR3
hg38_rmsk_MLT1A0_range=chr18:40320136-40320214	MLT1A0
hg38_rmsk_L1ME1_range=chr18:40320582-40321637	L1ME1
hg38_rmsk_L1ME1_range=chr18:40321636-40321862	L1ME1
hg38_rmsk_MSTA_range=chr18:40321863-40322236	MSTA
hg38_rmsk_L1ME1_range=chr18:40322237-40322962	L1ME1
hg38_rmsk_AluSz_range=chr18:40322986-40323296	AluSz
hg38_rmsk_L1ME1_range=chr18:40323300-40324096	L1ME1
hg38_rmsk_AluJb_range=chr18:40324140-40324372	AluJb
hg38_rmsk_L1PA3_range=chr18:40324407-40325851	L1PA3
hg38_rmsk_L1PA3_range=chr18:40325849-40326031	L1PA3
hg38_rmsk_AluJb_range=chr18:40326032-40326105	AluJb
hg38_rmsk_L1ME1_range=chr18:40326228-40326432	L1ME1
hg38_rmsk_L2c_range=chr18:40326643-40326802	L2c
hg38_rmsk_MLT1D_range=chr18:40328576-40329054	MLT1D
hg38_rmsk_MIRb_range=chr18:40329084-40329286	MIRb
hg38_rmsk_L1MB3_range=chr18:40329574-40331499	L1MB3
hg38_rmsk_L1PA6_range=chr18:40331500-40331931	L1PA6
hg38_rmsk_L1MB3_range=chr18:40331932-40332299	L1MB3
hg38_rmsk_MSTB_range=chr18:40332300-40332738	MSTB
hg38_rmsk_L1MB3_range=chr18:40332739-40335111	L1MB3
hg38_rmsk_MER2_range=chr18:40335112-40335460	MER2
hg38_rmsk_L1MB3_range=chr18:40335461-40336130	L1MB3
hg38_rmsk_L1MB3_range=chr18:40336132-40336872	L1MB3
hg38_rmsk_MER20_range=chr18:40337281-40337515	MER20
hg38_rmsk_AluSg_range=chr18:40338987-40339287	AluSg
hg38_rmsk_MLT1C_range=chr18:40339289-40339409	MLT1C
hg38_rmsk_THE1C_range=chr18:40339410-40339782	THE1C
hg38_rmsk_MLT1C_range=chr18:40339783-40340063	MLT1C
hg38_rmsk_L1M5_range=chr18:40340346-40341188	L1M5
hg38_rmsk_L1M2a_range=chr18:40341176-40342185	L1M2a
hg38_rmsk_L1M2a_range=chr18:40342223-40342709	L1M2a
hg38_rmsk_L1M2a_range=chr18:40342771-40343548	L1M2a
hg38_rmsk_UCON132b_range=chr18:40344797-40344935	UCON132b
hg38_rmsk_MIR_range=chr18:40345707-40345769	MIR
hg38_rmsk_MIR_range=chr18:40346077-40346201	MIR
hg38_rmsk_MIR3_range=chr18:40346299-40346410	MIR3
hg38_rmsk_L1ME4a_range=chr18:40346561-40346654	L1ME4a
hg38_rmsk_L1ME4a_range=chr18:40346656-40346805	L1ME4a
hg38_rmsk_L2a_range=chr18:40347992-40348151	L2a
hg38_rmsk_MIRb_range=chr18:40352814-40353008	MIRb
hg38_rmsk_MIR_range=chr18:40353080-40353207	MIR
hg38_rmsk_L1MA1_range=chr18:40354553-40354909	L1MA1
hg38_rmsk_L2c_range=chr18:40354914-40355070	L2c
hg38_rmsk_AluSg7_range=chr18:40355075-40355341	AluSg7
hg38_rmsk_Tigger19b_range=chr18:40357108-40357206	Tigger19b
hg38_rmsk_L2c_range=chr18:40357455-40357539	L2c
hg38_rmsk_L2c_range=chr18:40357993-40358122	L2c
hg38_rmsk_UCON49_range=chr18:40360234-40360436	UCON49
hg38_rmsk_MIRc_range=chr18:40361328-40361461	MIRc
hg38_rmsk_MamTip2_range=chr18:40361591-40361692	MamTip2
hg38_rmsk_GA-rich_range=chr18:40362335-40362379	GA-rich
hg38_rmsk_MER58A_range=chr18:40362501-40362727	MER58A
hg38_rmsk_MADE1_range=chr18:40363180-40363250	MADE1
hg38_rmsk_L1PA6_range=chr18:40363379-40364739	L1PA6
hg38_rmsk_MER126_range=chr18:40365435-40365642	MER126
hg38_rmsk_MLT1L_range=chr18:40366450-40366706	MLT1L
hg38_rmsk_MIR_range=chr18:40366708-40366772	MIR
hg38_rmsk_MER3_range=chr18:40367269-40367449	MER3
hg38_rmsk_MIRc_range=chr18:40368288-40368393	MIRc
hg38_rmsk_MLT2B2_range=chr18:40368521-40369057	MLT2B2
hg38_rmsk_AluSc_range=chr18:40369805-40370081	AluSc
hg38_rmsk_AluYg6_range=chr18:40370944-40371245	AluYg6
hg38_rmsk_MIR_range=chr18:40371294-40371449	MIR
hg38_rmsk_AluJr_range=chr18:40372616-40372916	AluJr
hg38_rmsk_Helitron2Na_Mam_range=chr18:40374499-40374680	Helitron2Na_Mam
hg38_rmsk_MIR3_range=chr18:40376003-40376058	MIR3
hg38_rmsk_CR1-16_AMi_range=chr18:40377100-40377402	CR1-16_AMi
hg38_rmsk_Eulor6D_range=chr18:40377730-40377961	Eulor6D
hg38_rmsk_L3_range=chr18:40379023-40379157	L3
hg38_rmsk_A-rich_range=chr18:40379801-40379830	A-rich
hg38_rmsk_AluJo_range=chr18:40379831-40380160	AluJo
hg38_rmsk_MamTip2_range=chr18:40381098-40381251	MamTip2
hg38_rmsk_L2a_range=chr18:40382080-40382157	L2a
hg38_rmsk_MIRb_range=chr18:40382474-40382574	MIRb
hg38_rmsk_L2c_range=chr18:40383038-40383113	L2c
hg38_rmsk_A-rich_range=chr18:40383502-40383539	A-rich
hg38_rmsk_AluSg_range=chr18:40384677-40384937	AluSg
hg38_rmsk_AluSx3_range=chr18:40386440-40386734	AluSx3
hg38_rmsk_MIRb_range=chr18:40386752-40386949	MIRb
hg38_rmsk_AluJr_range=chr18:40387182-40387410	AluJr
hg38_rmsk_MIR_range=chr18:40387414-40387535	MIR
hg38_rmsk_MIRc_range=chr18:40387554-40387738	MIRc
hg38_rmsk_X6B_LINE_range=chr18:40388017-40388071	X6B_LINE
hg38_rmsk_LTR16C_range=chr18:40389024-40389385	LTR16C
hg38_rmsk_AluY_range=chr18:40389386-40389657	AluY
hg38_rmsk_LTR16C_range=chr18:40389658-40389748	LTR16C
hg38_rmsk_MIRc_range=chr18:40389947-40390052	MIRc
hg38_rmsk_MIRc_range=chr18:40390065-40390249	MIRc
hg38_rmsk_MIR3_range=chr18:40390287-40390357	MIR3
hg38_rmsk_MIRb_range=chr18:40390444-40390614	MIRb
hg38_rmsk_AluJo_range=chr18:40390986-40391258	AluJo
hg38_rmsk_MIRc_range=chr18:40392841-40392961	MIRc
hg38_rmsk_AluSx3_range=chr18:40392976-40393286	AluSx3
hg38_rmsk_MER21C_range=chr18:40393334-40393538	MER21C
hg38_rmsk_LTR23_range=chr18:40393699-40394124	LTR23
hg38_rmsk_MIR1_Amn_range=chr18:40394300-40394466	MIR1_Amn
hg38_rmsk_MIR_range=chr18:40395309-40395468	MIR
hg38_rmsk_MIR3_range=chr18:40396753-40396868	MIR3
hg38_rmsk_AluSz6_range=chr18:40397654-40397898	AluSz6
hg38_rmsk_GA-rich_range=chr18:40397904-40397937	GA-rich
hg38_rmsk_MLT1D_range=chr18:40398318-40398836	MLT1D
hg38_rmsk_L1MB4_range=chr18:40399792-40401527	L1MB4
hg38_rmsk_MIR_range=chr18:40401563-40401827	MIR
hg38_rmsk_AmnSINE1_range=chr18:40401961-40402021	AmnSINE1
hg38_rmsk_OldhAT1_range=chr18:40402612-40402817	OldhAT1
hg38_rmsk_MSTB1_range=chr18:40403111-40403259	MSTB1
hg38_rmsk_MIRc_range=chr18:40403278-40403472	MIRc
hg38_rmsk_L1M4_range=chr18:40403474-40403592	L1M4
hg38_rmsk_MIR_range=chr18:40403883-40404092	MIR
hg38_rmsk_MamTip2_range=chr18:40404234-40404296	MamTip2
hg38_rmsk_L2c_range=chr18:40404503-40405012	L2c
hg38_rmsk_L1MC1_range=chr18:40405013-40405633	L1MC1
hg38_rmsk_L2c_range=chr18:40405634-40406100	L2c
hg38_rmsk_A-rich_range=chr18:40408770-40408864	A-rich
hg38_rmsk_AluSq_range=chr18:40409607-40409916	AluSq
hg38_rmsk_AluSx4_range=chr18:40411181-40411478	AluSx4
hg38_rmsk_MLT1E1A_range=chr18:40411574-40411707	MLT1E1A
hg38_rmsk_MLT1E1A_range=chr18:40411731-40412136	MLT1E1A
hg38_rmsk_CR1-13_AMi_range=chr18:40412437-40412611	CR1-13_AMi
hg38_rmsk_OldhAT1_range=chr18:40412677-40412748	OldhAT1
hg38_rmsk_MIRc_range=chr18:40415559-40415720	MIRc
hg38_rmsk_MIRb_range=chr18:40415748-40415997	MIRb
hg38_rmsk_L3_range=chr18:40416099-40416287	L3
hg38_rmsk_MADE1_range=chr18:40416590-40416667	MADE1
hg38_rmsk_MIRc_range=chr18:40416876-40416987	MIRc
hg38_rmsk_MIR3_range=chr18:40417340-40417522	MIR3
hg38_rmsk_L2b_range=chr18:40417705-40417838	L2b
hg38_rmsk_MIR_range=chr18:40418457-40418546	MIR
hg38_rmsk_MLT2B1_range=chr18:40418888-40419252	MLT2B1
hg38_rmsk_AluSc8_range=chr18:40419253-40419547	AluSc8
hg38_rmsk_MLT2B1_range=chr18:40419548-40419700	MLT2B1
hg38_rmsk_MIR3_range=chr18:40419802-40419939	MIR3
hg38_rmsk_MIR_range=chr18:40422333-40422480	MIR
hg38_rmsk_AluJo_range=chr18:40424309-40424441	AluJo
hg38_rmsk_L1M6_range=chr18:40424760-40425130	L1M6
hg38_rmsk_A-rich_range=chr18:40425358-40425400	A-rich
hg38_rmsk_Kanga2_a_range=chr18:40425472-40425788	Kanga2_a
hg38_rmsk_AluY_range=chr18:40426235-40426532	AluY
hg38_rmsk_MIR_range=chr18:40426539-40426709	MIR
hg38_rmsk_A-rich_range=chr18:40427731-40427763	A-rich
hg38_rmsk_AluSc_range=chr18:40428901-40429199	AluSc
hg38_rmsk_L1ME4b_range=chr18:40429484-40429659	L1ME4b
hg38_rmsk_Tigger16b_range=chr18:40430977-40431095	Tigger16b
hg38_rmsk_MIRc_range=chr18:40433338-40433410	MIRc
hg38_rmsk_MIRb_range=chr18:40433851-40433930	MIRb
hg38_rmsk_MamTip2_range=chr18:40434479-40434702	MamTip2
hg38_rmsk_THE1B_range=chr18:40436030-40436392	THE1B
hg38_rmsk_MIRc_range=chr18:40436828-40436931	MIRc
hg38_rmsk_A-rich_range=chr18:40437061-40437088	A-rich
hg38_rmsk_L3b_range=chr18:40437909-40438012	L3b
hg38_rmsk_MLT1B_range=chr18:40439077-40439107	MLT1B
hg38_rmsk_MLT1B_range=chr18:40439133-40439151	MLT1B
hg38_rmsk_MLT1B_range=chr18:40439202-40439569	MLT1B
hg38_rmsk_LTR16A_range=chr18:40440299-40440354	LTR16A
hg38_rmsk_LTR16A_range=chr18:40440452-40440558	LTR16A
hg38_rmsk_L1ME3D_range=chr18:40440895-40441255	L1ME3D
hg38_rmsk_L1M5_range=chr18:40441249-40441383	L1M5
hg38_rmsk_L1M5_range=chr18:40441390-40441888	L1M5
hg38_rmsk_L2b_range=chr18:40445039-40445102	L2b
hg38_rmsk_LFSINE_Vert_range=chr18:40447135-40447377	LFSINE_Vert
hg38_rmsk_L1MB8_range=chr18:40447676-40447922	L1MB8
hg38_rmsk_A-rich_range=chr18:40449414-40449455	A-rich
hg38_rmsk_MIRc_range=chr18:40449902-40450094	MIRc
hg38_rmsk_MIRb_range=chr18:40450327-40450380	MIRb
hg38_rmsk_L2_range=chr18:40450568-40450800	L2
hg38_rmsk_L2_range=chr18:40450867-40451084	L2
hg38_rmsk_L2a_range=chr18:40453020-40453945	L2a
hg38_rmsk_MLT1C_range=chr18:40453956-40454363	MLT1C
hg38_rmsk_L2a_range=chr18:40454392-40454479	L2a
hg38_rmsk_AluSx1_range=chr18:40454480-40454788	AluSx1
hg38_rmsk_L2a_range=chr18:40454789-40455062	L2a
hg38_rmsk_MER5B_range=chr18:40456248-40456375	MER5B
hg38_rmsk_MLT1A_range=chr18:40458843-40459236	MLT1A
hg38_rmsk_L1MEd_range=chr18:40460102-40460637	L1MEd
hg38_rmsk_L1MEd_range=chr18:40460846-40461102	L1MEd
hg38_rmsk_MER65A_range=chr18:40461334-40461774	MER65A
hg38_rmsk_L1MEf_range=chr18:40461778-40461822	L1MEf
hg38_rmsk_L1MEf_range=chr18:40461855-40462442	L1MEf
hg38_rmsk_L1MEf_range=chr18:40462588-40463266	L1MEf
hg38_rmsk_L1PA17_range=chr18:40463265-40463951	L1PA17
hg38_rmsk_AluJo_range=chr18:40463952-40464243	AluJo
hg38_rmsk_L1PA17_range=chr18:40464244-40464342	L1PA17
hg38_rmsk_GA-rich_range=chr18:40464406-40464450	GA-rich
hg38_rmsk_L1MEf_range=chr18:40464451-40464972	L1MEf
hg38_rmsk_L1MEd_range=chr18:40464966-40465109	L1MEd
hg38_rmsk_L1MA5A_range=chr18:40465402-40465861	L1MA5A
hg38_rmsk_MER2_range=chr18:40466797-40467112	MER2
hg38_rmsk_L2c_range=chr18:40468236-40468369	L2c
hg38_rmsk_MIRb_range=chr18:40469836-40470000	MIRb
hg38_rmsk_Tigger19a_range=chr18:40471429-40471633	Tigger19a
hg38_rmsk_AluJo_range=chr18:40471933-40472059	AluJo
hg38_rmsk_AluSx_range=chr18:40472174-40472485	AluSx
hg38_rmsk_MIRb_range=chr18:40474885-40475072	MIRb
hg38_rmsk_L2a_range=chr18:40475076-40475212	L2a
hg38_rmsk_GA-rich_range=chr18:40475372-40475478	GA-rich
hg38_rmsk_AluJb_range=chr18:40476642-40476927	AluJb
hg38_rmsk_AluYc_range=chr18:40477758-40477852	AluYc
hg38_rmsk_L1MEj_range=chr18:40477939-40478087	L1MEj
hg38_rmsk_THE1C_range=chr18:40478088-40478457	THE1C
hg38_rmsk_L1MEj_range=chr18:40478458-40478923	L1MEj
hg38_rmsk_L1M5_range=chr18:40479162-40479511	L1M5
hg38_rmsk_L1M1_range=chr18:40479836-40479949	L1M1
hg38_rmsk_MER58B_range=chr18:40479971-40480265	MER58B
hg38_rmsk_L1ME3G_range=chr18:40480749-40481199	L1ME3G
hg38_rmsk_L1ME4a_range=chr18:40483386-40483535	L1ME4a
hg38_rmsk_AluSx1_range=chr18:40483536-40483810	AluSx1
hg38_rmsk_L1ME4a_range=chr18:40483811-40484069	L1ME4a
hg38_rmsk_AluJr_range=chr18:40486064-40486352	AluJr
hg38_rmsk_A-rich_range=chr18:40487813-40487865	A-rich
hg38_rmsk_L2a_range=chr18:40488377-40488620	L2a
hg38_rmsk_Charlie4z_range=chr18:40488872-40489007	Charlie4z
hg38_rmsk_Charlie4z_range=chr18:40489086-40489118	Charlie4z
hg38_rmsk_L2a_range=chr18:40489124-40489362	L2a
hg38_rmsk_MIR_range=chr18:40489748-40489863	MIR
hg38_rmsk_MER58A_range=chr18:40490570-40490788	MER58A
hg38_rmsk_A-rich_range=chr18:40491952-40491982	A-rich
hg38_rmsk_L3_range=chr18:40492385-40492719	L3
hg38_rmsk_MLT1K_range=chr18:40493173-40493309	MLT1K
hg38_rmsk_Charlie16a_range=chr18:40493589-40493928	Charlie16a
hg38_rmsk_AluJb_range=chr18:40494215-40494486	AluJb
hg38_rmsk_A-rich_range=chr18:40494630-40494966	A-rich
hg38_rmsk_MIRc_range=chr18:40495157-40495373	MIRc
hg38_rmsk_AluSx1_range=chr18:40495682-40495924	AluSx1
hg38_rmsk_L2_range=chr18:40495957-40496308	L2
hg38_rmsk_MLT1B_range=chr18:40497091-40497224	MLT1B
hg38_rmsk_MIR_range=chr18:40497486-40497676	MIR
hg38_rmsk_MIRc_range=chr18:40498694-40498861	MIRc
hg38_rmsk_A-rich_range=chr18:40501925-40501967	A-rich
hg38_rmsk_OldhAT1_range=chr18:40502485-40502518	OldhAT1
hg38_rmsk_MIR3_range=chr18:40502872-40503006	MIR3
hg38_rmsk_ERV3-16A3_I-int_range=chr18:40503578-40503711	ERV3-16A3_I-int
hg38_rmsk_ERV3-16A3_I-int_range=chr18:40503922-40504698	ERV3-16A3_I-int
hg38_rmsk_MIRb_range=chr18:40504710-40504751	MIRb
hg38_rmsk_L1ME3B_range=chr18:40509002-40509540	L1ME3B
hg38_rmsk_AluSq2_range=chr18:40509541-40509854	AluSq2
hg38_rmsk_L1ME3B_range=chr18:40509855-40509873	L1ME3B
hg38_rmsk_L1ME3B_range=chr18:40509918-40510370	L1ME3B
hg38_rmsk_L1ME3B_range=chr18:40510510-40511011	L1ME3B
hg38_rmsk_L1ME3B_range=chr18:40511143-40511238	L1ME3B
hg38_rmsk_L1ME3B_range=chr18:40511307-40511965	L1ME3B
hg38_rmsk_L1PA7_range=chr18:40511970-40513392	L1PA7
hg38_rmsk_L1PA7_range=chr18:40513389-40514660	L1PA7
hg38_rmsk_AluSq2_range=chr18:40514661-40514959	AluSq2
hg38_rmsk_L1P3_range=chr18:40514960-40514989	L1P3
hg38_rmsk_L1ME3B_range=chr18:40515010-40515151	L1ME3B
hg38_rmsk_MamTip2_range=chr18:40515728-40515831	MamTip2
hg38_rmsk_MIR3_range=chr18:40515896-40516008	MIR3
hg38_rmsk_A-rich_range=chr18:40516116-40516152	A-rich
hg38_rmsk_MIRb_range=chr18:40517013-40517149	MIRb
hg38_rmsk_LTR86A2_range=chr18:40517602-40517900	LTR86A2
hg38_rmsk_MLT1L_range=chr18:40518333-40518423	MLT1L
hg38_rmsk_MLT1L_range=chr18:40518582-40518713	MLT1L
hg38_rmsk_L1MEi_range=chr18:40518822-40519407	L1MEi
hg38_rmsk_AluSx_range=chr18:40519429-40519708	AluSx
hg38_rmsk_L2a_range=chr18:40520313-40520799	L2a
hg38_rmsk_L2a_range=chr18:40520872-40521261	L2a
hg38_rmsk_L2a_range=chr18:40521341-40521391	L2a
hg38_rmsk_AluSx3_range=chr18:40521809-40522117	AluSx3
hg38_rmsk_L1ME1_range=chr18:40525440-40525655	L1ME1
hg38_rmsk_MER58C_range=chr18:40525825-40525915	MER58C
hg38_rmsk_L1ME1_range=chr18:40525971-40526522	L1ME1
hg38_rmsk_L1M5_range=chr18:40526527-40526960	L1M5
hg38_rmsk_AluSx1_range=chr18:40526961-40527254	AluSx1
hg38_rmsk_L1M5_range=chr18:40527255-40527532	L1M5
hg38_rmsk_THE1C_range=chr18:40528778-40529154	THE1C
hg38_rmsk_MLT1L_range=chr18:40529225-40529456	MLT1L
hg38_rmsk_MER58A_range=chr18:40529656-40529846	MER58A
hg38_rmsk_L1MD2_range=chr18:40531792-40533162	L1MD2
hg38_rmsk_L1MD2_range=chr18:40533163-40533612	L1MD2
hg38_rmsk_L1PA5_range=chr18:40533808-40534168	L1PA5
hg38_rmsk_MIRb_range=chr18:40534220-40534411	MIRb
hg38_rmsk_MIRb_range=chr18:40534661-40534786	MIRb
hg38_rmsk_Tigger3a_range=chr18:40534806-40535174	Tigger3a
hg38_rmsk_MIR3_range=chr18:40535365-40535553	MIR3
hg38_rmsk_LFSINE_Vert_range=chr18:40535744-40535835	LFSINE_Vert
hg38_rmsk_X6B_LINE_range=chr18:40536914-40537121	X6B_LINE
hg38_rmsk_L2c_range=chr18:40537928-40538036	L2c
hg38_rmsk_AluJr4_range=chr18:40538117-40538382	AluJr4
hg38_rmsk_A-rich_range=chr18:40538450-40538484	A-rich
hg38_rmsk_L2c_range=chr18:40539035-40539291	L2c
hg38_rmsk_L1ME3A_range=chr18:40540313-40540427	L1ME3A
hg38_rmsk_MIRc_range=chr18:40540605-40540736	MIRc
hg38_rmsk_MIR1_Amn_range=chr18:40540988-40541101	MIR1_Amn
hg38_rmsk_MIR_range=chr18:40541571-40541601	MIR
hg38_rmsk_AluSq2_range=chr18:40541602-40541882	AluSq2
hg38_rmsk_MIR_range=chr18:40541938-40542060	MIR
hg38_rmsk_L2a_range=chr18:40542087-40542129	L2a
hg38_rmsk_MLT1J2_range=chr18:40544417-40544755	MLT1J2
hg38_rmsk_AluSp_range=chr18:40546117-40546423	AluSp
hg38_rmsk_A-rich_range=chr18:40547099-40547140	A-rich
hg38_rmsk_AluY_range=chr18:40548791-40549112	AluY
hg38_rmsk_MIRc_range=chr18:40549200-40549290	MIRc
hg38_rmsk_MIRb_range=chr18:40549367-40549563	MIRb
hg38_rmsk_AluSx_range=chr18:40549571-40549871	AluSx
hg38_rmsk_THE1C_range=chr18:40550713-40551092	THE1C
hg38_rmsk_MLT1D_range=chr18:40551201-40551698	MLT1D
hg38_rmsk_MLT1E2_range=chr18:40552505-40553038	MLT1E2
hg38_rmsk_X2_LINE_range=chr18:40553800-40554023	X2_LINE
hg38_rmsk_MIR_range=chr18:40554984-40555058	MIR
hg38_rmsk_MER20_range=chr18:40555059-40555278	MER20
hg38_rmsk_MIR_range=chr18:40555279-40555382	MIR
hg38_rmsk_AluJo_range=chr18:40557204-40557442	AluJo
hg38_rmsk_AluJo_range=chr18:40557506-40557622	AluJo
hg38_rmsk_AluSx1_range=chr18:40557894-40558203	AluSx1
hg38_rmsk_MIRc_range=chr18:40558370-40558512	MIRc
hg38_rmsk_MLT1D_range=chr18:40558794-40559045	MLT1D
hg38_rmsk_X6A_LINE_range=chr18:40559718-40559755	X6A_LINE
hg38_rmsk_ERVL-E-int_range=chr18:40560405-40561155	ERVL-E-int
hg38_rmsk_LTR33B_range=chr18:40561271-40561343	LTR33B
hg38_rmsk_AluSc_range=chr18:40561383-40561673	AluSc
hg38_rmsk_ERVL-E-int_range=chr18:40561816-40561998	ERVL-E-int
hg38_rmsk_MIR_range=chr18:40562000-40562084	MIR
hg38_rmsk_ERVL-E-int_range=chr18:40562087-40562481	ERVL-E-int
hg38_rmsk_ERVL-E-int_range=chr18:40562528-40562824	ERVL-E-int
hg38_rmsk_MLT1I_range=chr18:40562857-40563181	MLT1I
hg38_rmsk_MER94_range=chr18:40566017-40566129	MER94
hg38_rmsk_MIR3_range=chr18:40566394-40566528	MIR3
hg38_rmsk_MLT1I_range=chr18:40567733-40568104	MLT1I
hg38_rmsk_MLT1I-int_range=chr18:40568117-40568860	MLT1I-int
hg38_rmsk_MLT1I_range=chr18:40569103-40569226	MLT1I
hg38_rmsk_MIRc_range=chr18:40569305-40569421	MIRc
hg38_rmsk_L3_range=chr18:40571516-40571587	L3
hg38_rmsk_MER66D_range=chr18:40573627-40574101	MER66D
hg38_rmsk_LTR16_range=chr18:40574403-40574709	LTR16
hg38_rmsk_MSTA_range=chr18:40574710-40575090	MSTA
hg38_rmsk_LTR16_range=chr18:40575091-40575195	LTR16
hg38_rmsk_MIR_range=chr18:40575403-40575450	MIR
hg38_rmsk_L2a_range=chr18:40575741-40575860	L2a
hg38_rmsk_L2c_range=chr18:40576009-40576085	L2c
hg38_rmsk_L3_range=chr18:40577815-40577860	L3
hg38_rmsk_A-rich_range=chr18:40580118-40580169	A-rich
hg38_rmsk_Tigger17a_range=chr18:40580509-40581110	Tigger17a
hg38_rmsk_AluJr_range=chr18:40582451-40582747	AluJr
hg38_rmsk_LTR1A2_range=chr18:40583318-40584136	LTR1A2
hg38_rmsk_MLT1I_range=chr18:40585667-40585798	MLT1I
hg38_rmsk_AluSz_range=chr18:40585800-40586092	AluSz
hg38_rmsk_L1MEd_range=chr18:40586989-40587175	L1MEd
hg38_rmsk_L1MEd_range=chr18:40587349-40587701	L1MEd
hg38_rmsk_L1MEf_range=chr18:40587848-40588058	L1MEf
hg38_rmsk_L1MEd_range=chr18:40588241-40588553	L1MEd
hg38_rmsk_L1MC4_range=chr18:40588604-40588776	L1MC4
hg38_rmsk_L3_range=chr18:40589415-40589520	L3
hg38_rmsk_L2a_range=chr18:40589567-40589621	L2a
hg38_rmsk_AluY_range=chr18:40591409-40591739	AluY
hg38_rmsk_GA-rich_range=chr18:40592051-40592079	GA-rich
hg38_rmsk_FLAM_C_range=chr18:40592929-40593040	FLAM_C
hg38_rmsk_L2b_range=chr18:40593702-40594036	L2b
hg38_rmsk_MLT1A0_range=chr18:40594117-40594473	MLT1A0
hg38_rmsk_Ricksha_range=chr18:40594600-40595878	Ricksha
hg38_rmsk_Ricksha_c_range=chr18:40595908-40596007	Ricksha_c
hg38_rmsk_MER11C_range=chr18:40596008-40597075	MER11C
hg38_rmsk_Ricksha_c_range=chr18:40597076-40597121	Ricksha_c
hg38_rmsk_L2b_range=chr18:40597136-40597729	L2b
hg38_rmsk_MIRb_range=chr18:40599879-40600039	MIRb
hg38_rmsk_L1M4a2_range=chr18:40600068-40600291	L1M4a2
hg38_rmsk_L1M4_range=chr18:40600289-40601089	L1M4
hg38_rmsk_AluY_range=chr18:40601090-40601114	AluY
hg38_rmsk_AluY_range=chr18:40601188-40601470	AluY
hg38_rmsk_L1M4_range=chr18:40601662-40601949	L1M4
hg38_rmsk_L1MB7_range=chr18:40601986-40602303	L1MB7
hg38_rmsk_MIRb_range=chr18:40602310-40602472	MIRb
hg38_rmsk_LFSINE_Vert_range=chr18:40603907-40604168	LFSINE_Vert
hg38_rmsk_MER5A_range=chr18:40604285-40604366	MER5A
hg38_rmsk_AluJr_range=chr18:40604440-40604566	AluJr
hg38_rmsk_MIRc_range=chr18:40604846-40604991	MIRc
hg38_rmsk_AluY_range=chr18:40605188-40605442	AluY
hg38_rmsk_LTR35B_range=chr18:40609383-40609890	LTR35B
hg38_rmsk_MIR3_range=chr18:40610361-40610453	MIR3
hg38_rmsk_MER5B_range=chr18:40611663-40611834	MER5B
hg38_rmsk_AluY_range=chr18:40612917-40613241	AluY
hg38_rmsk_MER41C_range=chr18:40613286-40613826	MER41C
hg38_rmsk_MLT1J2_range=chr18:40614146-40614211	MLT1J2
hg38_rmsk_L2a_range=chr18:40614625-40614700	L2a
hg38_rmsk_LTR33_range=chr18:40616359-40616451	LTR33
hg38_rmsk_MER91A_range=chr18:40616526-40616685	MER91A
hg38_rmsk_UCON26_range=chr18:40618356-40618467	UCON26
hg38_rmsk_LTR33A__range=chr18:40619532-40619796	LTR33A_
hg38_rmsk_UCON33_range=chr18:40620793-40620966	UCON33
hg38_rmsk_MamRep605_range=chr18:40621712-40621781	MamRep605
hg38_rmsk_MamRep605_range=chr18:40622028-40622095	MamRep605
hg38_rmsk_MIR_range=chr18:40624088-40624327	MIR
hg38_rmsk_MamRTE1_range=chr18:40625769-40625827	MamRTE1
hg38_rmsk_AluJr_range=chr18:40625921-40626217	AluJr
hg38_rmsk_MIR_range=chr18:40628437-40628618	MIR
hg38_rmsk_MLT2A2_range=chr18:40628632-40628712	MLT2A2
hg38_rmsk_MLT2A2_range=chr18:40628763-40629144	MLT2A2
hg38_rmsk_AluJb_range=chr18:40629349-40629656	AluJb
hg38_rmsk_A-rich_range=chr18:40629657-40629869	A-rich
hg38_rmsk_MLT1D_range=chr18:40629998-40630475	MLT1D
hg38_rmsk_AluYa5_range=chr18:40630950-40631208	AluYa5
hg38_rmsk_MIR_range=chr18:40632352-40632483	MIR
hg38_rmsk_MamGypLTR2c_range=chr18:40632586-40632698	MamGypLTR2c
hg38_rmsk_AluSx_range=chr18:40632700-40632852	AluSx
hg38_rmsk_MamGypLTR2c_range=chr18:40632860-40632932	MamGypLTR2c
hg38_rmsk_GA-rich_range=chr18:40633116-40633181	GA-rich
hg38_rmsk_MIRc_range=chr18:40633304-40633406	MIRc
hg38_rmsk_L1M5_range=chr18:40633592-40633753	L1M5
hg38_rmsk_L1MD_range=chr18:40634038-40634190	L1MD
hg38_rmsk_L1M5_range=chr18:40634327-40634565	L1M5
hg38_rmsk_LTR12F_range=chr18:40634707-40634846	LTR12F
hg38_rmsk_LTR12D_range=chr18:40634848-40635420	LTR12D
hg38_rmsk_LTR16C_range=chr18:40636443-40636645	LTR16C
hg38_rmsk_LTR16C_range=chr18:40636690-40636768	LTR16C
hg38_rmsk_THE1B_range=chr18:40637747-40638104	THE1B
hg38_rmsk_LFSINE_Vert_range=chr18:40638397-40638474	LFSINE_Vert
hg38_rmsk_AmnSINE1_range=chr18:40638574-40638636	AmnSINE1
hg38_rmsk_MIRc_range=chr18:40638637-40638666	MIRc
hg38_rmsk_MIRc_range=chr18:40639164-40639268	MIRc
hg38_rmsk_X7B_LINE_range=chr18:40639273-40639319	X7B_LINE
hg38_rmsk_MIRb_range=chr18:40639614-40639712	MIRb
hg38_rmsk_L3_range=chr18:40641044-40641306	L3
hg38_rmsk_MIRc_range=chr18:40641362-40641525	MIRc
hg38_rmsk_MamTip2_range=chr18:40641657-40641780	MamTip2
hg38_rmsk_MER5B_range=chr18:40642992-40643019	MER5B
hg38_rmsk_MER5A_range=chr18:40643020-40643067	MER5A
hg38_rmsk_MER5B_range=chr18:40643068-40643143	MER5B
hg38_rmsk_Penelope1_Vert_range=chr18:40643980-40644226	Penelope1_Vert
hg38_rmsk_L1MA10_range=chr18:40645058-40645626	L1MA10
hg38_rmsk_L1MA10_range=chr18:40645607-40645744	L1MA10
hg38_rmsk_MLT1J_range=chr18:40648399-40648695	MLT1J
hg38_rmsk_L2_range=chr18:40649841-40650048	L2
hg38_rmsk_A-rich_range=chr18:40653160-40653220	A-rich
hg38_rmsk_UCON26_range=chr18:40653838-40653962	UCON26
hg38_rmsk_MamTip2_range=chr18:40654112-40654319	MamTip2
hg38_rmsk_L2c_range=chr18:40654389-40654727	L2c
hg38_rmsk_L1PA16_range=chr18:40655373-40657185	L1PA16
hg38_rmsk_MIRc_range=chr18:40657370-40657448	MIRc
hg38_rmsk_L1M5_range=chr18:40658138-40659056	L1M5
hg38_rmsk_MLT2F_range=chr18:40659827-40660484	MLT2F
hg38_rmsk_MIRc_range=chr18:40660710-40660834	MIRc
hg38_rmsk_L2c_range=chr18:40661759-40662043	L2c
hg38_rmsk_LTR1A2_range=chr18:40662583-40663436	LTR1A2
hg38_rmsk_THE1C_range=chr18:40665639-40665993	THE1C
hg38_rmsk_MIRc_range=chr18:40666026-40666178	MIRc
hg38_rmsk_MER67D_range=chr18:40666446-40666559	MER67D
hg38_rmsk_MamTip2_range=chr18:40666847-40667090	MamTip2
hg38_rmsk_L3_range=chr18:40668547-40668682	L3
hg38_rmsk_L1PA7_range=chr18:40669665-40669771	L1PA7
hg38_rmsk_L2c_range=chr18:40673150-40673248	L2c
hg38_rmsk_L3_range=chr18:40673663-40673770	L3
hg38_rmsk_MER102a_range=chr18:40674242-40674517	MER102a
hg38_rmsk_L3b_range=chr18:40676294-40676367	L3b
hg38_rmsk_L2_range=chr18:40676349-40677467	L2
hg38_rmsk_AluSg_range=chr18:40677468-40677764	AluSg
hg38_rmsk_L2_range=chr18:40677765-40678466	L2
hg38_rmsk_HAL1_range=chr18:40679192-40679709	HAL1
hg38_rmsk_MIRb_range=chr18:40679845-40679932	MIRb
hg38_rmsk_MIRb_range=chr18:40680474-40680555	MIRb
hg38_rmsk_L1MC5_range=chr18:40680643-40680754	L1MC5
hg38_rmsk_L1M5_range=chr18:40681081-40681842	L1M5
hg38_rmsk_MLT1E2_range=chr18:40681851-40682221	MLT1E2
hg38_rmsk_MLT1E2_range=chr18:40682218-40682385	MLT1E2
hg38_rmsk_AluSg7_range=chr18:40682386-40682691	AluSg7
hg38_rmsk_MLT1E2_range=chr18:40682692-40682796	MLT1E2
hg38_rmsk_L1M5_range=chr18:40682797-40684236	L1M5
hg38_rmsk_L1MDa_range=chr18:40684256-40684453	L1MDa
hg38_rmsk_L1MDa_range=chr18:40684848-40684963	L1MDa
hg38_rmsk_L2a_range=chr18:40685058-40685256	L2a
hg38_rmsk_MLT1I_range=chr18:40685424-40685660	MLT1I
hg38_rmsk_L2a_range=chr18:40686650-40686793	L2a
hg38_rmsk_X9_LINE_range=chr18:40689014-40689112	X9_LINE
hg38_rmsk_MIR_range=chr18:40690151-40690261	MIR
hg38_rmsk_MIRb_range=chr18:40690291-40690455	MIRb
hg38_rmsk_L1M5_range=chr18:40690813-40691321	L1M5
hg38_rmsk_L1ME3_range=chr18:40691393-40691485	L1ME3
hg38_rmsk_AluJo_range=chr18:40691486-40691551	AluJo
hg38_rmsk_L1M5_range=chr18:40691585-40691738	L1M5
hg38_rmsk_L1M5_range=chr18:40691988-40692968	L1M5
hg38_rmsk_L1ME1_range=chr18:40693019-40693314	L1ME1
hg38_rmsk_AluSz_range=chr18:40693315-40693589	AluSz
hg38_rmsk_L1ME1_range=chr18:40693590-40694295	L1ME1
hg38_rmsk_LTR33C_range=chr18:40694721-40695031	LTR33C
hg38_rmsk_Tigger1_range=chr18:40695035-40697318	Tigger1
hg38_rmsk_THE1C_range=chr18:40697320-40697695	THE1C
hg38_rmsk_THE1C-int_range=chr18:40697698-40699076	THE1C-int
hg38_rmsk_THE1C_range=chr18:40699077-40699450	THE1C
hg38_rmsk_Tigger1_range=chr18:40699451-40699532	Tigger1
hg38_rmsk_LTR33C_range=chr18:40699612-40699759	LTR33C
hg38_rmsk_L2b_range=chr18:40700919-40700995	L2b
hg38_rmsk_MLT1H_range=chr18:40701321-40701473	MLT1H
hg38_rmsk_L1PA13_range=chr18:40701524-40702302	L1PA13
hg38_rmsk_L1PA8_range=chr18:40702327-40703534	L1PA8
hg38_rmsk_L1P5_range=chr18:40703566-40703595	L1P5
hg38_rmsk_MLT1H_range=chr18:40703617-40703861	MLT1H
hg38_rmsk_MIR1_Amn_range=chr18:40704435-40704556	MIR1_Amn
hg38_rmsk_MIR_range=chr18:40705510-40705674	MIR
hg38_rmsk_A-rich_range=chr18:40706123-40706161	A-rich
hg38_rmsk_MIRb_range=chr18:40706441-40706582	MIRb
hg38_rmsk_A-rich_range=chr18:40707029-40707081	A-rich
hg38_rmsk_MER5A1_range=chr18:40707635-40707811	MER5A1
hg38_rmsk_MER5A_range=chr18:40707920-40708105	MER5A
hg38_rmsk_MLT1C_range=chr18:40708641-40709139	MLT1C
hg38_rmsk_Charlie2b_range=chr18:40709694-40710297	Charlie2b
hg38_rmsk_MLT1I_range=chr18:40710391-40710618	MLT1I
hg38_rmsk_Charlie2a_range=chr18:40710862-40711062	Charlie2a
hg38_rmsk_GA-rich_range=chr18:40711295-40711422	GA-rich
hg38_rmsk_MamSINE1_range=chr18:40712276-40712339	MamSINE1
hg38_rmsk_MamRTE1_range=chr18:40713397-40713516	MamRTE1
hg38_rmsk_MER5A_range=chr18:40713704-40713786	MER5A
hg38_rmsk_L1MA1_range=chr18:40713866-40714119	L1MA1
hg38_rmsk_MLT1E2_range=chr18:40714420-40714974	MLT1E2
hg38_rmsk_L1M5_range=chr18:40715714-40715807	L1M5
hg38_rmsk_MSTD_range=chr18:40716219-40716550	MSTD
hg38_rmsk_AluSg_range=chr18:40716551-40716843	AluSg
hg38_rmsk_MSTD_range=chr18:40716844-40716922	MSTD
hg38_rmsk_Kanga1a_range=chr18:40716941-40717655	Kanga1a
hg38_rmsk_LFSINE_Vert_range=chr18:40718769-40719114	LFSINE_Vert
hg38_rmsk_L1MC4_range=chr18:40719421-40720333	L1MC4
hg38_rmsk_L1MA8_range=chr18:40720496-40722117	L1MA8
hg38_rmsk_L1MA8_range=chr18:40722147-40722984	L1MA8
hg38_rmsk_L1MA8_range=chr18:40723004-40724168	L1MA8
hg38_rmsk_L1MEb_range=chr18:40724394-40724795	L1MEb
hg38_rmsk_MLT1G_range=chr18:40724796-40725359	MLT1G
hg38_rmsk_L1MEb_range=chr18:40725385-40725873	L1MEb
hg38_rmsk_Tigger3a_range=chr18:40725875-40726238	Tigger3a
hg38_rmsk_L1MEb_range=chr18:40726241-40726639	L1MEb
hg38_rmsk_L1P3_range=chr18:40726723-40727680	L1P3
hg38_rmsk_L1MEb_range=chr18:40727656-40727809	L1MEb
hg38_rmsk_MLT1D_range=chr18:40727820-40728098	MLT1D
hg38_rmsk_MLT1D_range=chr18:40728088-40728209	MLT1D
hg38_rmsk_L1MEb_range=chr18:40728349-40728540	L1MEb
hg38_rmsk_L1PA8_range=chr18:40728537-40729608	L1PA8
hg38_rmsk_L1P1_range=chr18:40729605-40729639	L1P1
hg38_rmsk_L1MEb_range=chr18:40729777-40730549	L1MEb
hg38_rmsk_L2_range=chr18:40731346-40731815	L2
hg38_rmsk_L1MA2_range=chr18:40732147-40732281	L1MA2
hg38_rmsk_AluSx1_range=chr18:40732308-40732619	AluSx1
hg38_rmsk_AluSq2_range=chr18:40733580-40733866	AluSq2
hg38_rmsk_L3b_range=chr18:40735037-40735099	L3b
hg38_rmsk_L1PA5_range=chr18:40735424-40735678	L1PA5
hg38_rmsk_MIRc_range=chr18:40738644-40738774	MIRc
hg38_rmsk_L2a_range=chr18:40738813-40739619	L2a
hg38_rmsk_L2a_range=chr18:40740366-40740555	L2a
hg38_rmsk_Charlie24_range=chr18:40743499-40743656	Charlie24
hg38_rmsk_AluSx_range=chr18:40743801-40744100	AluSx
hg38_rmsk_Charlie24_range=chr18:40744264-40744469	Charlie24
hg38_rmsk_Charlie24_range=chr18:40744645-40744729	Charlie24
hg38_rmsk_Charlie24_range=chr18:40744730-40744926	Charlie24
hg38_rmsk_L1MC4a_range=chr18:40745078-40745729	L1MC4a
hg38_rmsk_MADE1_range=chr18:40745730-40745775	MADE1
hg38_rmsk_L1MC4a_range=chr18:40745776-40746044	L1MC4a
hg38_rmsk_MER89-int_range=chr18:40747294-40747865	MER89-int
hg38_rmsk_L1PA8_range=chr18:40747959-40749331	L1PA8
hg38_rmsk_MIR_range=chr18:40752100-40752261	MIR
hg38_rmsk_MIR_range=chr18:40752310-40752355	MIR
hg38_rmsk_MLT1I_range=chr18:40752365-40752531	MLT1I
hg38_rmsk_A-rich_range=chr18:40753538-40753590	A-rich
hg38_rmsk_MIR_range=chr18:40754043-40754156	MIR
hg38_rmsk_Tigger19a_range=chr18:40754541-40754676	Tigger19a
hg38_rmsk_UCON97_range=chr18:40755327-40755389	UCON97
hg38_rmsk_MLT1C_range=chr18:40756073-40756507	MLT1C
hg38_rmsk_LTR33A__range=chr18:40756806-40757250	LTR33A_
hg38_rmsk_L2a_range=chr18:40757296-40757347	L2a
hg38_rmsk_L2a_range=chr18:40757472-40757738	L2a
hg38_rmsk_MLT2B4_range=chr18:40757757-40758236	MLT2B4
hg38_rmsk_L2a_range=chr18:40758323-40758752	L2a
hg38_rmsk_L3_range=chr18:40759483-40759664	L3
hg38_rmsk_MIRb_range=chr18:40759921-40760125	MIRb
hg38_rmsk_AluSq_range=chr18:40760325-40760553	AluSq
hg38_rmsk_L1MCa_range=chr18:40760687-40762555	L1MCa
hg38_rmsk_L1MCa_range=chr18:40762902-40763043	L1MCa
hg38_rmsk_MamSINE1_range=chr18:40763629-40763867	MamSINE1
hg38_rmsk_AluSq2_range=chr18:40764285-40764594	AluSq2
hg38_rmsk_AluY_range=chr18:40765553-40765852	AluY
hg38_rmsk_L1PA7_range=chr18:40766043-40766324	L1PA7
hg38_rmsk_MER115_range=chr18:40767056-40767302	MER115
hg38_rmsk_L2c_range=chr18:40767409-40767511	L2c
hg38_rmsk_L3_range=chr18:40768428-40768551	L3
hg38_rmsk_AluYc_range=chr18:40768702-40768828	AluYc
hg38_rmsk_L3_range=chr18:40769675-40769861	L3
hg38_rmsk_MIR3_range=chr18:40769935-40770002	MIR3
hg38_rmsk_AluJb_range=chr18:40770031-40770324	AluJb
hg38_rmsk_AluSq2_range=chr18:40770529-40770860	AluSq2
hg38_rmsk_Tigger3a_range=chr18:40770891-40771222	Tigger3a
hg38_rmsk_MER31A_range=chr18:40771662-40771753	MER31A
hg38_rmsk_Tigger3c_range=chr18:40771741-40771879	Tigger3c
hg38_rmsk_MER31A_range=chr18:40771885-40772155	MER31A
hg38_rmsk_MER1B_range=chr18:40772323-40772661	MER1B
hg38_rmsk_AluSx_range=chr18:40775179-40775446	AluSx
hg38_rmsk_MIR_range=chr18:40776049-40776258	MIR
hg38_rmsk_MIR3_range=chr18:40776492-40776569	MIR3
hg38_rmsk_MIR3_range=chr18:40777278-40777456	MIR3
hg38_rmsk_MIR3_range=chr18:40777468-40777655	MIR3
hg38_rmsk_L2b_range=chr18:40777662-40777902	L2b
hg38_rmsk_L2c_range=chr18:40779464-40779503	L2c
hg38_rmsk_AluJb_range=chr18:40779538-40779729	AluJb
hg38_rmsk_L2_range=chr18:40779874-40780502	L2
hg38_rmsk_AluSx_range=chr18:40781003-40781268	AluSx
hg38_rmsk_L2_range=chr18:40781981-40782135	L2
hg38_rmsk_LTR84b_range=chr18:40784747-40784907	LTR84b
hg38_rmsk_MER5A_range=chr18:40787004-40787185	MER5A
hg38_rmsk_MIRb_range=chr18:40788302-40788343	MIRb
hg38_rmsk_Tigger13a_range=chr18:40788407-40788600	Tigger13a
hg38_rmsk_THE1B_range=chr18:40789969-40790339	THE1B
hg38_rmsk_AluSz_range=chr18:40790823-40791082	AluSz
hg38_rmsk_L2a_range=chr18:40791404-40791586	L2a
hg38_rmsk_L1PA7_range=chr18:40792022-40792272	L1PA7
hg38_rmsk_AluJo_range=chr18:40792547-40792730	AluJo
hg38_rmsk_AluY_range=chr18:40792731-40793041	AluY
hg38_rmsk_AluJo_range=chr18:40793042-40793170	AluJo
hg38_rmsk_L1PA7_range=chr18:40793510-40794099	L1PA7
hg38_rmsk_L1PA8_range=chr18:40794100-40796285	L1PA8
hg38_rmsk_L1MA9_range=chr18:40797888-40798643	L1MA9
hg38_rmsk_L1MA9_range=chr18:40798680-40799202	L1MA9
hg38_rmsk_L1M4_range=chr18:40799239-40799417	L1M4
hg38_rmsk_L1P3_range=chr18:40799414-40799478	L1P3
hg38_rmsk_L1PA7_range=chr18:40799479-40799564	L1PA7
hg38_rmsk_L1M4_range=chr18:40799565-40799707	L1M4
hg38_rmsk_MLT2B1_range=chr18:40799708-40799828	MLT2B1
hg38_rmsk_MLT2B1_range=chr18:40799826-40799990	MLT2B1
hg38_rmsk_Tigger3b_range=chr18:40802185-40802661	Tigger3b
hg38_rmsk_Tigger3b_range=chr18:40802705-40803026	Tigger3b
hg38_rmsk_L1MB3_range=chr18:40803034-40803399	L1MB3
hg38_rmsk_MIR_range=chr18:40804302-40804498	MIR
hg38_rmsk_MIR_range=chr18:40804598-40804811	MIR
hg38_rmsk_MIRc_range=chr18:40807935-40808107	MIRc
hg38_rmsk_AluSq2_range=chr18:40808996-40809299	AluSq2
hg38_rmsk_UCON1_range=chr18:40810729-40810882	UCON1
hg38_rmsk_L2a_range=chr18:40812196-40812275	L2a
hg38_rmsk_L1PA7_range=chr18:40813460-40814741	L1PA7
hg38_rmsk_L1P3_range=chr18:40814743-40814849	L1P3
hg38_rmsk_MER33_range=chr18:40816154-40816363	MER33
hg38_rmsk_L1MD2_range=chr18:40816374-40816779	L1MD2
hg38_rmsk_MER33_range=chr18:40816780-40816894	MER33
hg38_rmsk_MIRb_range=chr18:40818564-40818785	MIRb
hg38_rmsk_MER5A_range=chr18:40821219-40821371	MER5A
hg38_rmsk_L1PA8A_range=chr18:40821399-40824106	L1PA8A
hg38_rmsk_L1PA8A_range=chr18:40824088-40826306	L1PA8A
hg38_rmsk_MLT1F2_range=chr18:40826418-40826959	MLT1F2
hg38_rmsk_MIRb_range=chr18:40827279-40827477	MIRb
hg38_rmsk_MER5B_range=chr18:40828106-40828260	MER5B
hg38_rmsk_A-rich_range=chr18:40829695-40829738	A-rich
hg38_rmsk_L2a_range=chr18:40829781-40829877	L2a
hg38_rmsk_L1PA11_range=chr18:40829920-40830155	L1PA11
hg38_rmsk_L1ME5_range=chr18:40831122-40831249	L1ME5
hg38_rmsk_Charlie4a_range=chr18:40831284-40831465	Charlie4a
hg38_rmsk_AluSx3_range=chr18:40831466-40831762	AluSx3
hg38_rmsk_Charlie4a_range=chr18:40831763-40832041	Charlie4a
hg38_rmsk_MIRc_range=chr18:40832155-40832214	MIRc
hg38_rmsk_L1PA13_range=chr18:40832621-40833545	L1PA13
hg38_rmsk_A-rich_range=chr18:40833547-40833589	A-rich
hg38_rmsk_L1ME1_range=chr18:40833832-40833918	L1ME1
hg38_rmsk_L1ME1_range=chr18:40833915-40834546	L1ME1
hg38_rmsk_AluY_range=chr18:40834547-40834861	AluY
hg38_rmsk_L1ME1_range=chr18:40834862-40835037	L1ME1
hg38_rmsk_MIR1_Amn_range=chr18:40835563-40835693	MIR1_Amn
hg38_rmsk_AluY_range=chr18:40835796-40836106	AluY
hg38_rmsk_AluSz6_range=chr18:40836200-40836280	AluSz6
hg38_rmsk_L1MC4_range=chr18:40836286-40836846	L1MC4
hg38_rmsk_A-rich_range=chr18:40837494-40837565	A-rich
hg38_rmsk_AluY_range=chr18:40840375-40840670	AluY
hg38_rmsk_MIRb_range=chr18:40840843-40840927	MIRb
hg38_rmsk_L2c_range=chr18:40842080-40842426	L2c
hg38_rmsk_MLT1G3_range=chr18:40842538-40842890	MLT1G3
hg38_rmsk_MLT1F1_range=chr18:40843113-40843506	MLT1F1
hg38_rmsk_AluY_range=chr18:40843540-40843838	AluY
hg38_rmsk_L2c_range=chr18:40843888-40844522	L2c
hg38_rmsk_MLT1F1_range=chr18:40844525-40844804	MLT1F1
hg38_rmsk_L1HS_range=chr18:40844863-40848268	L1HS
hg38_rmsk_MIRb_range=chr18:40848744-40848934	MIRb
hg38_rmsk_AluSx3_range=chr18:40849280-40849559	AluSx3
hg38_rmsk_AluSx3_range=chr18:40849597-40849614	AluSx3
hg38_rmsk_MIR3_range=chr18:40850687-40850785	MIR3
hg38_rmsk_MamGypLTR1d_range=chr18:40852906-40853583	MamGypLTR1d
hg38_rmsk_MIR_range=chr18:40853838-40853981	MIR
hg38_rmsk_Tigger16b_range=chr18:40854593-40854835	Tigger16b
hg38_rmsk_MIRc_range=chr18:40856528-40856714	MIRc
hg38_rmsk_L3_range=chr18:40856728-40856877	L3
hg38_rmsk_Arthur1_range=chr18:40857053-40857140	Arthur1
hg38_rmsk_MER1B_range=chr18:40857638-40857962	MER1B
hg38_rmsk_AluSq2_range=chr18:40858091-40858216	AluSq2
hg38_rmsk_GA-rich_range=chr18:40858217-40858286	GA-rich
hg38_rmsk_MLT1J1_range=chr18:40859011-40859119	MLT1J1
hg38_rmsk_MLT1J1_range=chr18:40859234-40859324	MLT1J1
hg38_rmsk_MamGypLTR3_range=chr18:40859406-40859591	MamGypLTR3
hg38_rmsk_MamGypLTR3_range=chr18:40859794-40860076	MamGypLTR3
hg38_rmsk_MIRc_range=chr18:40860162-40860360	MIRc
hg38_rmsk_L2_range=chr18:40862482-40862716	L2
hg38_rmsk_MER2_range=chr18:40862717-40862963	MER2
hg38_rmsk_AluSx1_range=chr18:40862964-40863130	AluSx1
hg38_rmsk_AluSx1_range=chr18:40863157-40863282	AluSx1
hg38_rmsk_MER2_range=chr18:40863283-40863344	MER2
hg38_rmsk_L2_range=chr18:40863345-40863405	L2
hg38_rmsk_L2_range=chr18:40863660-40863913	L2
hg38_rmsk_L2_range=chr18:40863929-40864248	L2
hg38_rmsk_MIR_range=chr18:40864551-40864777	MIR
hg38_rmsk_MSTC_range=chr18:40865069-40865472	MSTC
hg38_rmsk_X7B_LINE_range=chr18:40865692-40865915	X7B_LINE
hg38_rmsk_Charlie7a_range=chr18:40865981-40866250	Charlie7a
hg38_rmsk_MER61C_range=chr18:40866282-40866728	MER61C
hg38_rmsk_MER44B_range=chr18:40868082-40868505	MER44B
hg38_rmsk_Tigger3a_range=chr18:40868588-40868849	Tigger3a
hg38_rmsk_L1PA17_range=chr18:40868858-40869252	L1PA17
hg38_rmsk_Tigger3a_range=chr18:40869253-40869343	Tigger3a
hg38_rmsk_Tigger7_range=chr18:40869344-40869447	Tigger7
hg38_rmsk_L1MD3_range=chr18:40869586-40870056	L1MD3
hg38_rmsk_MamRep1527_range=chr18:40870184-40870222	MamRep1527
hg38_rmsk_Zaphod3_range=chr18:40870445-40870620	Zaphod3
hg38_rmsk_LTR52_range=chr18:40870689-40871016	LTR52
hg38_rmsk_AluSx_range=chr18:40871017-40871217	AluSx
hg38_rmsk_LTR52_range=chr18:40871261-40871339	LTR52
hg38_rmsk_MamRep1527_range=chr18:40871810-40872017	MamRep1527
hg38_rmsk_A-rich_range=chr18:40872024-40872067	A-rich
hg38_rmsk_L1PB4_range=chr18:40873592-40873664	L1PB4
hg38_rmsk_L3_range=chr18:40875061-40875128	L3
hg38_rmsk_LFSINE_Vert_range=chr18:40875762-40875925	LFSINE_Vert
hg38_rmsk_MER58A_range=chr18:40876924-40877079	MER58A
hg38_rmsk_UCON5_range=chr18:40878601-40878718	UCON5
hg38_rmsk_AluSx3_range=chr18:40879174-40879370	AluSx3
hg38_rmsk_MIRb_range=chr18:40880009-40880160	MIRb
hg38_rmsk_MIRb_range=chr18:40881833-40882041	MIRb
hg38_rmsk_LTR27C_range=chr18:40882062-40882773	LTR27C
hg38_rmsk_MIRc_range=chr18:40884583-40884666	MIRc
hg38_rmsk_MIRb_range=chr18:40885938-40886148	MIRb
hg38_rmsk_L1MDa_range=chr18:40886386-40887655	L1MDa
hg38_rmsk_L1MDa_range=chr18:40887700-40888724	L1MDa
hg38_rmsk_L1MDa_range=chr18:40888723-40888832	L1MDa
hg38_rmsk_L1MDa_range=chr18:40888858-40889212	L1MDa
hg38_rmsk_L2a_range=chr18:40890521-40890812	L2a
hg38_rmsk_L2a_range=chr18:40890848-40891353	L2a
hg38_rmsk_MSTD_range=chr18:40891433-40891482	MSTD
hg38_rmsk_AluSq4_range=chr18:40891483-40891782	AluSq4
hg38_rmsk_MSTD_range=chr18:40891783-40891854	MSTD
hg38_rmsk_THE1C_range=chr18:40891855-40892232	THE1C
hg38_rmsk_THE1C-int_range=chr18:40892233-40893756	THE1C-int
hg38_rmsk_THE1C_range=chr18:40893757-40894124	THE1C
hg38_rmsk_MSTD_range=chr18:40894125-40894433	MSTD
hg38_rmsk_L1PB3_range=chr18:40895600-40895972	L1PB3
hg38_rmsk_L1PB3_range=chr18:40896002-40896867	L1PB3
hg38_rmsk_MIRc_range=chr18:40896868-40896960	MIRc
hg38_rmsk_LTR9C_range=chr18:40897768-40898393	LTR9C
hg38_rmsk_A-rich_range=chr18:40898500-40898562	A-rich
hg38_rmsk_MIRb_range=chr18:40898660-40898791	MIRb
hg38_rmsk_L1MEf_range=chr18:40898827-40900314	L1MEf
hg38_rmsk_GA-rich_range=chr18:40902917-40902964	GA-rich
hg38_rmsk_Tigger19b_range=chr18:40903094-40903287	Tigger19b
hg38_rmsk_MER119_range=chr18:40905484-40905638	MER119
hg38_rmsk_AluSx1_range=chr18:40905639-40905942	AluSx1
hg38_rmsk_MER119_range=chr18:40905943-40906285	MER119
hg38_rmsk_L1MA5A_range=chr18:40906680-40907007	L1MA5A
hg38_rmsk_Tigger1_range=chr18:40908306-40910157	Tigger1
hg38_rmsk_Tigger1_range=chr18:40910183-40910776	Tigger1
hg38_rmsk_MER44B_range=chr18:40911880-40912421	MER44B
hg38_rmsk_L1M5_range=chr18:40913051-40913256	L1M5
hg38_rmsk_L1M5_range=chr18:40913338-40913688	L1M5
hg38_rmsk_L2c_range=chr18:40915091-40915272	L2c
hg38_rmsk_A-rich_range=chr18:40916390-40916426	A-rich
hg38_rmsk_LTR52_range=chr18:40916749-40917156	LTR52
hg38_rmsk_AluSq2_range=chr18:40917525-40917835	AluSq2
hg38_rmsk_MIRc_range=chr18:40918095-40918184	MIRc
hg38_rmsk_MLT1A_range=chr18:40918218-40918606	MLT1A
hg38_rmsk_L2a_range=chr18:40920294-40920377	L2a
hg38_rmsk_MER5A_range=chr18:40920711-40920755	MER5A
hg38_rmsk_MER5B_range=chr18:40920856-40920990	MER5B
hg38_rmsk_L2c_range=chr18:40923492-40923680	L2c
hg38_rmsk_L1MB4_range=chr18:40923691-40923845	L1MB4
hg38_rmsk_MLT1A0_range=chr18:40923846-40924185	MLT1A0
hg38_rmsk_L1MB4_range=chr18:40924186-40924374	L1MB4
hg38_rmsk_L1MA1_range=chr18:40924486-40924689	L1MA1
hg38_rmsk_L2c_range=chr18:40924715-40925143	L2c
hg38_rmsk_AluYa5_range=chr18:40925856-40926161	AluYa5
hg38_rmsk_MIRb_range=chr18:40927662-40927744	MIRb
hg38_rmsk_ORSL_range=chr18:40927826-40928024	ORSL
hg38_rmsk_AluSc_range=chr18:40931721-40931998	AluSc
hg38_rmsk_AluYb8_range=chr18:40932557-40932870	AluYb8
hg38_rmsk_MIRc_range=chr18:40932887-40933069	MIRc
hg38_rmsk_L2b_range=chr18:40934525-40934756	L2b
hg38_rmsk_HERVL-int_range=chr18:40935443-40935557	HERVL-int
hg38_rmsk_Eulor11_range=chr18:40936550-40936657	Eulor11
hg38_rmsk_MIR3_range=chr18:40936769-40936893	MIR3
hg38_rmsk_L2b_range=chr18:40937019-40937358	L2b
hg38_rmsk_MIRc_range=chr18:40937599-40937740	MIRc
hg38_rmsk_AluYa5_range=chr18:40937953-40938263	AluYa5
hg38_rmsk_MIRb_range=chr18:40938360-40938569	MIRb
hg38_rmsk_MIRb_range=chr18:40938993-40939136	MIRb
hg38_rmsk_L2a_range=chr18:40942670-40942747	L2a
hg38_rmsk_L2c_range=chr18:40942737-40942998	L2c
hg38_rmsk_LOR1b_range=chr18:40943385-40943852	LOR1b
hg38_rmsk_L2b_range=chr18:40944884-40945108	L2b
hg38_rmsk_MER85_range=chr18:40945811-40945957	MER85
hg38_rmsk_AluSx_range=chr18:40945993-40946235	AluSx
hg38_rmsk_A-rich_range=chr18:40946316-40946354	A-rich
hg38_rmsk_MIR3_range=chr18:40946482-40946515	MIR3
hg38_rmsk_AluY_range=chr18:40946516-40946855	AluY
hg38_rmsk_MIR3_range=chr18:40946856-40946920	MIR3
hg38_rmsk_Charlie17a_range=chr18:40947329-40947457	Charlie17a
hg38_rmsk_MIR_range=chr18:40947698-40947789	MIR
hg38_rmsk_A-rich_range=chr18:40948964-40949106	A-rich
hg38_rmsk_MamTip2_range=chr18:40950530-40950685	MamTip2
hg38_rmsk_L2b_range=chr18:40950661-40951209	L2b
hg38_rmsk_AluYk11_range=chr18:40951798-40951925	AluYk11
hg38_rmsk_MSTB_range=chr18:40952426-40952836	MSTB
hg38_rmsk_MSTB-int_range=chr18:40952837-40954484	MSTB-int
hg38_rmsk_MSTB_range=chr18:40954485-40954904	MSTB
hg38_rmsk_MER5A_range=chr18:40955116-40955190	MER5A
hg38_rmsk_X6B_LINE_range=chr18:40955999-40956183	X6B_LINE
hg38_rmsk_MIR_range=chr18:40957014-40957226	MIR
hg38_rmsk_A-rich_range=chr18:40959147-40959183	A-rich
hg38_rmsk_MIRc_range=chr18:40959226-40959364	MIRc
hg38_rmsk_L1ME3Cz_range=chr18:40959398-40959519	L1ME3Cz
hg38_rmsk_L1MB7_range=chr18:40959526-40959770	L1MB7
hg38_rmsk_MER58A_range=chr18:40959771-40959987	MER58A
hg38_rmsk_L1MB7_range=chr18:40959988-40962331	L1MB7
hg38_rmsk_L1MB7_range=chr18:40962366-40962417	L1MB7
hg38_rmsk_L1MC5a_range=chr18:40962416-40962567	L1MC5a
hg38_rmsk_L1PA15_range=chr18:40962566-40963601	L1PA15
hg38_rmsk_AluYh3_range=chr18:40963602-40963883	AluYh3
hg38_rmsk_L1PA15_range=chr18:40963939-40965452	L1PA15
hg38_rmsk_FLAM_A_range=chr18:40965776-40965869	FLAM_A
hg38_rmsk_L1M4_range=chr18:40965897-40966465	L1M4
hg38_rmsk_L1PB1_range=chr18:40966485-40966842	L1PB1
hg38_rmsk_L1PB1_range=chr18:40966869-40967560	L1PB1
hg38_rmsk_L1PB1_range=chr18:40967562-40969530	L1PB1
hg38_rmsk_Tigger4b_range=chr18:40969689-40969968	Tigger4b
hg38_rmsk_AluJr_range=chr18:40969969-40970270	AluJr
hg38_rmsk_Tigger4b_range=chr18:40970271-40970327	Tigger4b
hg38_rmsk_Tigger4a_range=chr18:40970328-40970367	Tigger4a
hg38_rmsk_L1M5_range=chr18:40970617-40970655	L1M5
hg38_rmsk_AluSx_range=chr18:40970656-40970878	AluSx
hg38_rmsk_L1M5_range=chr18:40970879-40971110	L1M5
hg38_rmsk_L1MA4A_range=chr18:40971125-40973567	L1MA4A
hg38_rmsk_L1MA4A_range=chr18:40973564-40977360	L1MA4A
hg38_rmsk_MER47A_range=chr18:40978103-40978450	MER47A
hg38_rmsk_MLT1J2_range=chr18:40978652-40978682	MLT1J2
hg38_rmsk_L1MEd_range=chr18:40978951-40979138	L1MEd
hg38_rmsk_MLT1B_range=chr18:40979265-40979458	MLT1B
hg38_rmsk_MADE1_range=chr18:40979459-40979506	MADE1
hg38_rmsk_MLT1B_range=chr18:40979517-40979920	MLT1B
hg38_rmsk_MLT1B_range=chr18:40979923-40980130	MLT1B
hg38_rmsk_LTR16C_range=chr18:40980135-40980387	LTR16C
hg38_rmsk_MER92-int_range=chr18:40980561-40981136	MER92-int
hg38_rmsk_Tigger4b_range=chr18:40981137-40981489	Tigger4b
hg38_rmsk_MER92-int_range=chr18:40981490-40982000	MER92-int
hg38_rmsk_AluSc8_range=chr18:40982001-40982280	AluSc8
hg38_rmsk_MER92-int_range=chr18:40982284-40983173	MER92-int
hg38_rmsk_MER92D_range=chr18:40983381-40983551	MER92D
hg38_rmsk_LTR16_range=chr18:40984249-40984640	LTR16
hg38_rmsk_MIRb_range=chr18:40985667-40985906	MIRb
hg38_rmsk_L1MA9_range=chr18:40985937-40987096	L1MA9
hg38_rmsk_L1MA9_range=chr18:40987132-40987236	L1MA9
hg38_rmsk_MIRb_range=chr18:40989477-40989612	MIRb
hg38_rmsk_L2c_range=chr18:40989803-40990038	L2c
hg38_rmsk_AluSc_range=chr18:40990078-40990322	AluSc
hg38_rmsk_L2c_range=chr18:40990510-40990712	L2c
hg38_rmsk_AluY_range=chr18:40990738-40991035	AluY
hg38_rmsk_MIRc_range=chr18:40991286-40991359	MIRc
hg38_rmsk_L1ME1_range=chr18:40992348-40992649	L1ME1
hg38_rmsk_L1MB8_range=chr18:40992630-40993225	L1MB8
hg38_rmsk_L1ME1_range=chr18:40993228-40993745	L1ME1
hg38_rmsk_AluJr_range=chr18:40993746-40994034	AluJr
hg38_rmsk_L1MD_range=chr18:40994081-40994704	L1MD
hg38_rmsk_MER2_range=chr18:40995229-40995532	MER2
hg38_rmsk_L1P4_range=chr18:40995705-40996029	L1P4
hg38_rmsk_L1PA16_range=chr18:40996030-40996113	L1PA16
hg38_rmsk_L1M2_range=chr18:40996607-40996770	L1M2
hg38_rmsk_L1MC5a_range=chr18:40996849-40996983	L1MC5a
hg38_rmsk_AluSg_range=chr18:40997291-40997591	AluSg
hg38_rmsk_L1M1_range=chr18:40997593-40999996	L1M1
hg38_rmsk_L1MA8_range=chr18:41000017-41001681	L1MA8
hg38_rmsk_L1MC4_range=chr18:41001834-41002701	L1MC4
hg38_rmsk_AluJo_range=chr18:41002702-41003018	AluJo
hg38_rmsk_L1MC4_range=chr18:41003019-41003096	L1MC4
hg38_rmsk_AluSz_range=chr18:41003097-41003371	AluSz
hg38_rmsk_L1MC4_range=chr18:41003372-41003386	L1MC4
hg38_rmsk_AluSq2_range=chr18:41003387-41003686	AluSq2
hg38_rmsk_L1MC4_range=chr18:41003687-41003831	L1MC4
hg38_rmsk_LTR16C_range=chr18:41004195-41004548	LTR16C
hg38_rmsk_A-rich_range=chr18:41004773-41004799	A-rich
hg38_rmsk_L1M5_range=chr18:41004891-41005281	L1M5
hg38_rmsk_MER63D_range=chr18:41005431-41005729	MER63D
hg38_rmsk_MIR_range=chr18:41005816-41005883	MIR
hg38_rmsk_L1M2_range=chr18:41005939-41006380	L1M2
hg38_rmsk_L1ME4b_range=chr18:41006442-41006837	L1ME4b
hg38_rmsk_MLT1J_range=chr18:41008359-41008438	MLT1J
hg38_rmsk_MLT1J_range=chr18:41008568-41008797	MLT1J
hg38_rmsk_MLT2B1_range=chr18:41009223-41009641	MLT2B1
hg38_rmsk_AluSp_range=chr18:41009996-41010308	AluSp
hg38_rmsk_Tigger6a_range=chr18:41011604-41012627	Tigger6a
hg38_rmsk_L1ME3A_range=chr18:41012705-41013443	L1ME3A
hg38_rmsk_L1MD3_range=chr18:41013520-41014729	L1MD3
hg38_rmsk_L1MA8_range=chr18:41014732-41015224	L1MA8
hg38_rmsk_L1MA6_range=chr18:41015250-41015784	L1MA6
hg38_rmsk_L1MA6_range=chr18:41015794-41020216	L1MA6
hg38_rmsk_L1MD3_range=chr18:41020287-41022325	L1MD3
hg38_rmsk_AluSq2_range=chr18:41022869-41022915	AluSq2
hg38_rmsk_AluSq2_range=chr18:41023078-41023138	AluSq2
hg38_rmsk_L3_range=chr18:41023256-41023433	L3
hg38_rmsk_MSTB1_range=chr18:41026696-41027117	MSTB1
hg38_rmsk_OldhAT1_range=chr18:41028645-41028732	OldhAT1
hg38_rmsk_MIRb_range=chr18:41029211-41029441	MIRb
hg38_rmsk_MER63A_range=chr18:41029636-41029822	MER63A
hg38_rmsk_LTR88a_range=chr18:41030310-41030516	LTR88a
hg38_rmsk_MIRc_range=chr18:41031825-41031950	MIRc
hg38_rmsk_MLT1G1-int_range=chr18:41034523-41035087	MLT1G1-int
hg38_rmsk_AluY_range=chr18:41035088-41035406	AluY
hg38_rmsk_MLT1G1-int_range=chr18:41035407-41035677	MLT1G1-int
hg38_rmsk_MLT1G1-int_range=chr18:41035806-41036207	MLT1G1-int
hg38_rmsk_MLT1G1_range=chr18:41036211-41036712	MLT1G1
hg38_rmsk_MER58B_range=chr18:41039038-41039364	MER58B
hg38_rmsk_AluJr4_range=chr18:41040511-41040774	AluJr4
hg38_rmsk_MIRb_range=chr18:41041576-41041673	MIRb
hg38_rmsk_MIR_range=chr18:41041867-41042056	MIR
hg38_rmsk_L2_range=chr18:41042203-41042473	L2
hg38_rmsk_MLT1F2_range=chr18:41042996-41043493	MLT1F2
hg38_rmsk_MLT1J2_range=chr18:41045332-41045516	MLT1J2
hg38_rmsk_AluY_range=chr18:41046282-41046591	AluY
hg38_rmsk_MIRc_range=chr18:41046680-41046880	MIRc
hg38_rmsk_X7B_LINE_range=chr18:41047299-41047480	X7B_LINE
hg38_rmsk_CR1_Mam_range=chr18:41047482-41047626	CR1_Mam
hg38_rmsk_AluSq2_range=chr18:41049272-41049548	AluSq2
hg38_rmsk_L2c_range=chr18:41049600-41049810	L2c
hg38_rmsk_PABL_A_range=chr18:41050666-41051318	PABL_A
hg38_rmsk_THE1C_range=chr18:41052611-41052988	THE1C
hg38_rmsk_L2a_range=chr18:41052995-41053083	L2a
hg38_rmsk_MER5A_range=chr18:41053153-41053261	MER5A
hg38_rmsk_THE1C_range=chr18:41053352-41053578	THE1C
hg38_rmsk_THE1C_range=chr18:41053607-41053765	THE1C
hg38_rmsk_L2a_range=chr18:41053782-41054018	L2a
hg38_rmsk_LTR78_range=chr18:41054640-41054949	LTR78
hg38_rmsk_L2a_range=chr18:41055138-41055264	L2a
hg38_rmsk_MIRb_range=chr18:41055303-41055479	MIRb
hg38_rmsk_L1PB4_range=chr18:41055883-41055930	L1PB4
hg38_rmsk_L2a_range=chr18:41056013-41056276	L2a
hg38_rmsk_L2c_range=chr18:41058933-41059274	L2c
hg38_rmsk_MIR_range=chr18:41059566-41059776	MIR
hg38_rmsk_A-rich_range=chr18:41060255-41060287	A-rich
hg38_rmsk_A-rich_range=chr18:41060588-41060635	A-rich
hg38_rmsk_L1MC4a_range=chr18:41061415-41061542	L1MC4a
hg38_rmsk_MER103C_range=chr18:41061746-41061913	MER103C
hg38_rmsk_MIRb_range=chr18:41062218-41062355	MIRb
hg38_rmsk_L2c_range=chr18:41063076-41063518	L2c
hg38_rmsk_AluSg_range=chr18:41065823-41066139	AluSg
hg38_rmsk_MER5A1_range=chr18:41066780-41066944	MER5A1
hg38_rmsk_L3b_range=chr18:41067226-41067594	L3b
hg38_rmsk_MER2_range=chr18:41067650-41067967	MER2
hg38_rmsk_L3_range=chr18:41069086-41069135	L3
hg38_rmsk_MamTip2_range=chr18:41069642-41069751	MamTip2
hg38_rmsk_MIR_range=chr18:41069856-41069897	MIR
hg38_rmsk_MIR_range=chr18:41070765-41070992	MIR
hg38_rmsk_MIRb_range=chr18:41071034-41071174	MIRb
hg38_rmsk_AluSz_range=chr18:41073387-41073673	AluSz
hg38_rmsk_MIRb_range=chr18:41074088-41074266	MIRb
hg38_rmsk_MamGypLTR3_range=chr18:41075190-41075415	MamGypLTR3
hg38_rmsk_AluSz_range=chr18:41075736-41076050	AluSz
hg38_rmsk_L1MA3_range=chr18:41078021-41078144	L1MA3
hg38_rmsk_L1MA5A_range=chr18:41078917-41079138	L1MA5A
hg38_rmsk_L1PB1_range=chr18:41079547-41079798	L1PB1
hg38_rmsk_L1PA4_range=chr18:41079799-41079963	L1PA4
hg38_rmsk_L1PB1_range=chr18:41079974-41081004	L1PB1
hg38_rmsk_L3_range=chr18:41081084-41082087	L3
hg38_rmsk_MIRc_range=chr18:41083000-41083195	MIRc
hg38_rmsk_L1P2_range=chr18:41086466-41089857	L1P2
hg38_rmsk_MIRb_range=chr18:41090898-41091134	MIRb
hg38_rmsk_MIRb_range=chr18:41093323-41093572	MIRb
hg38_rmsk_L1ME3G_range=chr18:41093671-41093942	L1ME3G
hg38_rmsk_MER8_range=chr18:41094192-41094348	MER8
hg38_rmsk_MIRb_range=chr18:41095883-41096019	MIRb
hg38_rmsk_MIRb_range=chr18:41096969-41097095	MIRb
hg38_rmsk_Tigger12A_range=chr18:41097296-41097764	Tigger12A
hg38_rmsk_MIRc_range=chr18:41100372-41100496	MIRc
hg38_rmsk_MIR_range=chr18:41101609-41101795	MIR
hg38_rmsk_L1MD2_range=chr18:41102623-41106121	L1MD2
hg38_rmsk_L1M4_range=chr18:41106134-41106862	L1M4
hg38_rmsk_AluJr_range=chr18:41106863-41107141	AluJr
hg38_rmsk_L1MA5_range=chr18:41107243-41108263	L1MA5
hg38_rmsk_L1MA8_range=chr18:41108443-41108579	L1MA8
hg38_rmsk_L1PB1_range=chr18:41108633-41109029	L1PB1
hg38_rmsk_L1PREC2_range=chr18:41109031-41109336	L1PREC2
hg38_rmsk_L1PREC2_range=chr18:41109327-41111595	L1PREC2
hg38_rmsk_MER1A_range=chr18:41111598-41111968	MER1A
hg38_rmsk_L2a_range=chr18:41112057-41112115	L2a
hg38_rmsk_MLT1J_range=chr18:41112391-41112665	MLT1J
hg38_rmsk_L3_range=chr18:41112950-41112998	L3
hg38_rmsk_AluSz_range=chr18:41115036-41115329	AluSz
hg38_rmsk_L2a_range=chr18:41115709-41115777	L2a
hg38_rmsk_MIRb_range=chr18:41116794-41116894	MIRb
hg38_rmsk_Tigger7_range=chr18:41116897-41117436	Tigger7
hg38_rmsk_MLT2F_range=chr18:41117458-41118013	MLT2F
hg38_rmsk_GA-rich_range=chr18:41118383-41118535	GA-rich
hg38_rmsk_L2a_range=chr18:41119876-41120008	L2a
hg38_rmsk_MLT1H_range=chr18:41120385-41120931	MLT1H
hg38_rmsk_L2a_range=chr18:41121113-41121701	L2a
hg38_rmsk_L2a_range=chr18:41121715-41121917	L2a
hg38_rmsk_L2a_range=chr18:41121933-41122053	L2a
hg38_rmsk_MSTA_range=chr18:41122054-41122436	MSTA
hg38_rmsk_A-rich_range=chr18:41122709-41122742	A-rich
hg38_rmsk_L1MEc_range=chr18:41122840-41123044	L1MEc
hg38_rmsk_L1MEc_range=chr18:41123070-41123272	L1MEc
hg38_rmsk_L1ME1_range=chr18:41123269-41123912	L1ME1
hg38_rmsk_AluSz_range=chr18:41123930-41124260	AluSz
hg38_rmsk_MIRb_range=chr18:41124850-41125030	MIRb
hg38_rmsk_L3b_range=chr18:41125271-41125399	L3b
hg38_rmsk_UCON132b_range=chr18:41126291-41126374	UCON132b
hg38_rmsk_LTR16E1_range=chr18:41126762-41126884	LTR16E1
hg38_rmsk_L2b_range=chr18:41127341-41127388	L2b
hg38_rmsk_L2_range=chr18:41129088-41129254	L2
hg38_rmsk_L1MB7_range=chr18:41129272-41129739	L1MB7
hg38_rmsk_L2a_range=chr18:41132393-41132488	L2a
hg38_rmsk_LTR40a_range=chr18:41133400-41133897	LTR40a
hg38_rmsk_GA-rich_range=chr18:41134087-41134168	GA-rich
hg38_rmsk_MER20_range=chr18:41136912-41137100	MER20
hg38_rmsk_L2c_range=chr18:41137865-41137928	L2c
hg38_rmsk_MIR3_range=chr18:41139105-41139267	MIR3
hg38_rmsk_MIR3_range=chr18:41140909-41141012	MIR3
hg38_rmsk_L2_range=chr18:41141198-41142982	L2
hg38_rmsk_MER44C_range=chr18:41144445-41145166	MER44C
hg38_rmsk_MER70C_range=chr18:41145219-41145596	MER70C
hg38_rmsk_MER5A_range=chr18:41147745-41147923	MER5A
hg38_rmsk_MER106A_range=chr18:41148185-41148417	MER106A
hg38_rmsk_L2a_range=chr18:41148773-41148957	L2a
hg38_rmsk_MER30_range=chr18:41148958-41149181	MER30
hg38_rmsk_L2a_range=chr18:41149182-41149355	L2a
hg38_rmsk_L2c_range=chr18:41149669-41149707	L2c
hg38_rmsk_L2a_range=chr18:41150490-41150571	L2a
hg38_rmsk_MamTip2_range=chr18:41151264-41151490	MamTip2
hg38_rmsk_MIR3_range=chr18:41152043-41152120	MIR3
hg38_rmsk_A-rich_range=chr18:41152240-41152299	A-rich
hg38_rmsk_MIRb_range=chr18:41153210-41153338	MIRb
hg38_rmsk_MamRep434_range=chr18:41154236-41154520	MamRep434
hg38_rmsk_MLT1J1_range=chr18:41154532-41154669	MLT1J1
hg38_rmsk_MLT2C1_range=chr18:41154670-41155016	MLT2C1
hg38_rmsk_MLT1J1_range=chr18:41155187-41155401	MLT1J1
hg38_rmsk_L2_range=chr18:41155755-41156240	L2
hg38_rmsk_MIR3_range=chr18:41157742-41157902	MIR3
hg38_rmsk_MIRc_range=chr18:41158272-41158335	MIRc
hg38_rmsk_L1ME3A_range=chr18:41159117-41159960	L1ME3A
hg38_rmsk_AluSx1_range=chr18:41160275-41160578	AluSx1
hg38_rmsk_L1MC5_range=chr18:41160722-41160848	L1MC5
hg38_rmsk_AluSc_range=chr18:41160849-41161150	AluSc
hg38_rmsk_L1MC5_range=chr18:41161151-41161697	L1MC5
hg38_rmsk_MamGypLTR3a_range=chr18:41163194-41163385	MamGypLTR3a
hg38_rmsk_L2c_range=chr18:41164063-41164238	L2c
hg38_rmsk_L2_range=chr18:41164355-41164755	L2
hg38_rmsk_MER70A_range=chr18:41164756-41165222	MER70A
hg38_rmsk_L2_range=chr18:41165223-41165316	L2
hg38_rmsk_MER33_range=chr18:41165913-41166213	MER33
hg38_rmsk_L2c_range=chr18:41166632-41166814	L2c
hg38_rmsk_MLT1J_range=chr18:41166848-41166919	MLT1J
hg38_rmsk_MER121_range=chr18:41167514-41167774	MER121
hg38_rmsk_MSTB2_range=chr18:41167972-41168096	MSTB2
hg38_rmsk_MSTB2_range=chr18:41168132-41168402	MSTB2
hg38_rmsk_L3_range=chr18:41168405-41168915	L3
hg38_rmsk_L1PA5_range=chr18:41169372-41169821	L1PA5
hg38_rmsk_L1M5_range=chr18:41171003-41171223	L1M5
hg38_rmsk_L1M5_range=chr18:41171227-41171432	L1M5
hg38_rmsk_L1PA2_range=chr18:41171980-41172190	L1PA2
hg38_rmsk_AluY_range=chr18:41172899-41173211	AluY
hg38_rmsk_L1ME3Cz_range=chr18:41173390-41173510	L1ME3Cz
hg38_rmsk_L1M5_range=chr18:41173536-41174279	L1M5
hg38_rmsk_L1M5_range=chr18:41174378-41174512	L1M5
hg38_rmsk_AluSx_range=chr18:41174513-41174766	AluSx
hg38_rmsk_L1M5_range=chr18:41174767-41174913	L1M5
hg38_rmsk_L1ME3A_range=chr18:41175149-41175210	L1ME3A
hg38_rmsk_L1MC2_range=chr18:41175234-41175314	L1MC2
hg38_rmsk_L1MC3_range=chr18:41175328-41176320	L1MC3
hg38_rmsk_L1M5_range=chr18:41176329-41177206	L1M5
hg38_rmsk_AluSg_range=chr18:41177207-41177515	AluSg
hg38_rmsk_L1M5_range=chr18:41177516-41177672	L1M5
hg38_rmsk_HSMAR2_range=chr18:41177714-41178957	HSMAR2
hg38_rmsk_L1M5_range=chr18:41178966-41179139	L1M5
hg38_rmsk_HAL1ME_range=chr18:41179478-41179630	HAL1ME
hg38_rmsk_MLT1D_range=chr18:41179659-41179802	MLT1D
hg38_rmsk_L1M4_range=chr18:41179803-41181392	L1M4
hg38_rmsk_LTR3B__range=chr18:41181394-41181842	LTR3B_
hg38_rmsk_L1M4_range=chr18:41181848-41181971	L1M4
hg38_rmsk_L1MEc_range=chr18:41182074-41183001	L1MEc
hg38_rmsk_L1MEc_range=chr18:41182976-41183867	L1MEc
hg38_rmsk_LTR5_Hs_range=chr18:41183868-41184837	LTR5_Hs
hg38_rmsk_L1MEc_range=chr18:41184838-41185136	L1MEc
hg38_rmsk_L1ME3Cz_range=chr18:41187545-41187852	L1ME3Cz
hg38_rmsk_L1MCa_range=chr18:41188819-41189104	L1MCa
hg38_rmsk_AluJr_range=chr18:41189148-41189424	AluJr
hg38_rmsk_AluJr_range=chr18:41189435-41189672	AluJr
hg38_rmsk_L1MCa_range=chr18:41189677-41190333	L1MCa
hg38_rmsk_LTR41_range=chr18:41190339-41191042	LTR41
hg38_rmsk_L2a_range=chr18:41191468-41191842	L2a
hg38_rmsk_L1M4_range=chr18:41191876-41192429	L1M4
hg38_rmsk_L1M4_range=chr18:41192469-41193625	L1M4
hg38_rmsk_L1M3c_range=chr18:41193618-41193846	L1M3c
hg38_rmsk_L1M3c_range=chr18:41193884-41193979	L1M3c
hg38_rmsk_L1M1_range=chr18:41194108-41194345	L1M1
hg38_rmsk_MSTB1_range=chr18:41194346-41194728	MSTB1
hg38_rmsk_L1M3c_range=chr18:41194729-41195617	L1M3c
hg38_rmsk_L2a_range=chr18:41195667-41195810	L2a
hg38_rmsk_L2_range=chr18:41195912-41196185	L2
hg38_rmsk_MER45A_range=chr18:41197043-41197188	MER45A
hg38_rmsk_MSTA_range=chr18:41197330-41197736	MSTA
hg38_rmsk_GA-rich_range=chr18:41198604-41198646	GA-rich
hg38_rmsk_MIRc_range=chr18:41200281-41200490	MIRc
hg38_rmsk_MIR_range=chr18:41200642-41200876	MIR
hg38_rmsk_Tigger5_range=chr18:41201324-41201574	Tigger5
hg38_rmsk_AluSc_range=chr18:41202328-41202630	AluSc
hg38_rmsk_L4_C_Mam_range=chr18:41203786-41203835	L4_C_Mam
hg38_rmsk_L2a_range=chr18:41203987-41204188	L2a
hg38_rmsk_MIRb_range=chr18:41204235-41204325	MIRb
hg38_rmsk_MIRc_range=chr18:41205296-41205437	MIRc
hg38_rmsk_AmnSINE1_range=chr18:41206170-41206371	AmnSINE1
hg38_rmsk_UCON66_range=chr18:41206468-41206696	UCON66
hg38_rmsk_LTR48B_range=chr18:41208245-41208334	LTR48B
hg38_rmsk_MER39_range=chr18:41208322-41208735	MER39
hg38_rmsk_MLT1A_range=chr18:41209067-41209401	MLT1A
hg38_rmsk_L2a_range=chr18:41209432-41209834	L2a
hg38_rmsk_MamTip2_range=chr18:41211578-41211774	MamTip2
hg38_rmsk_MIRc_range=chr18:41212134-41212275	MIRc
hg38_rmsk_L2a_range=chr18:41213560-41213726	L2a
hg38_rmsk_L2a_range=chr18:41214431-41214567	L2a
hg38_rmsk_L2b_range=chr18:41214641-41214698	L2b
hg38_rmsk_L1MEg_range=chr18:41215083-41215387	L1MEg
hg38_rmsk_MER20B_range=chr18:41215982-41216039	MER20B
hg38_rmsk_Tigger15a_range=chr18:41217119-41217605	Tigger15a
hg38_rmsk_L1MEg_range=chr18:41217789-41219233	L1MEg
hg38_rmsk_L1MEg_range=chr18:41219276-41219606	L1MEg
hg38_rmsk_LTR37B_range=chr18:41219672-41220109	LTR37B
hg38_rmsk_MIR_range=chr18:41220647-41220845	MIR
hg38_rmsk_MLT1G1_range=chr18:41221683-41222219	MLT1G1
hg38_rmsk_L2_range=chr18:41222631-41222949	L2
hg38_rmsk_MIRb_range=chr18:41223344-41223555	MIRb
hg38_rmsk_THE1A_range=chr18:41223793-41224167	THE1A
hg38_rmsk_THE1A-int_range=chr18:41224168-41225697	THE1A-int
hg38_rmsk_THE1A_range=chr18:41225698-41226049	THE1A
hg38_rmsk_UCON2_range=chr18:41226683-41226745	UCON2
hg38_rmsk_MIRb_range=chr18:41228413-41228670	MIRb
hg38_rmsk_MER5B_range=chr18:41228730-41228880	MER5B
hg38_rmsk_MER5B_range=chr18:41228885-41229011	MER5B
hg38_rmsk_MER5B_range=chr18:41229029-41229193	MER5B
hg38_rmsk_MER5A_range=chr18:41229209-41229368	MER5A
hg38_rmsk_L1MC4_range=chr18:41229436-41230071	L1MC4
hg38_rmsk_L2c_range=chr18:41230830-41230951	L2c
hg38_rmsk_L2c_range=chr18:41231190-41231396	L2c
hg38_rmsk_L2c_range=chr18:41231650-41232260	L2c
hg38_rmsk_L2c_range=chr18:41232297-41232493	L2c
hg38_rmsk_L2c_range=chr18:41232617-41232867	L2c
hg38_rmsk_GA-rich_range=chr18:41233427-41233593	GA-rich
hg38_rmsk_L2c_range=chr18:41233726-41233865	L2c
hg38_rmsk_Penelope1_Vert_range=chr18:41234834-41234914	Penelope1_Vert
hg38_rmsk_X8_LINE_range=chr18:41236350-41236591	X8_LINE
hg38_rmsk_Charlie15a_range=chr18:41236689-41236912	Charlie15a
hg38_rmsk_Tigger13a_range=chr18:41237159-41237308	Tigger13a
hg38_rmsk_L1MA8_range=chr18:41237357-41237577	L1MA8
hg38_rmsk_L1PA8A_range=chr18:41237577-41238080	L1PA8A
hg38_rmsk_L1MA8_range=chr18:41238084-41239871	L1MA8
hg38_rmsk_AluY_range=chr18:41239872-41240124	AluY
hg38_rmsk_L1MA8_range=chr18:41240125-41240797	L1MA8
hg38_rmsk_AluSz_range=chr18:41240798-41241093	AluSz
hg38_rmsk_L1MA8_range=chr18:41241094-41241191	L1MA8
hg38_rmsk_AluY_range=chr18:41241199-41241537	AluY
hg38_rmsk_L1MA8_range=chr18:41241538-41241888	L1MA8
hg38_rmsk_L1MC2_range=chr18:41241988-41242585	L1MC2
hg38_rmsk_L2_range=chr18:41244130-41244350	L2
hg38_rmsk_A-rich_range=chr18:41245073-41245110	A-rich
hg38_rmsk_L1MA4_range=chr18:41245600-41247127	L1MA4
hg38_rmsk_MIR_range=chr18:41247281-41247461	MIR
hg38_rmsk_L1MEd_range=chr18:41247702-41248867	L1MEd
hg38_rmsk_L1MEd_range=chr18:41248926-41249052	L1MEd
hg38_rmsk_MADE1_range=chr18:41249390-41249465	MADE1
hg38_rmsk_X8_LINE_range=chr18:41249479-41249538	X8_LINE
hg38_rmsk_L1MEc_range=chr18:41249660-41250051	L1MEc
hg38_rmsk_MIRb_range=chr18:41250221-41250335	MIRb
hg38_rmsk_MER58A_range=chr18:41250340-41250564	MER58A
hg38_rmsk_AluSc_range=chr18:41250925-41251228	AluSc
hg38_rmsk_MLT2B3_range=chr18:41251396-41251904	MLT2B3
hg38_rmsk_MLT2B3_range=chr18:41251940-41252016	MLT2B3
hg38_rmsk_L2a_range=chr18:41252026-41252169	L2a
hg38_rmsk_L2a_range=chr18:41252690-41252987	L2a
hg38_rmsk_L2c_range=chr18:41256510-41256636	L2c
hg38_rmsk_L1MB7_range=chr18:41258266-41258523	L1MB7
hg38_rmsk_L1MB7_range=chr18:41258570-41258986	L1MB7
hg38_rmsk_X9_LINE_range=chr18:41259183-41259250	X9_LINE
hg38_rmsk_MLT2F_range=chr18:41260091-41260277	MLT2F
hg38_rmsk_MLT1E1A_range=chr18:41260299-41260870	MLT1E1A
hg38_rmsk_MLT1E1A-int_range=chr18:41260886-41261042	MLT1E1A-int
hg38_rmsk_L2a_range=chr18:41261713-41262809	L2a
hg38_rmsk_LTR16_range=chr18:41263844-41264228	LTR16
hg38_rmsk_Charlie17b_range=chr18:41264272-41264740	Charlie17b
hg38_rmsk_Charlie17b_range=chr18:41264738-41264931	Charlie17b
hg38_rmsk_MER110_range=chr18:41265015-41265088	MER110
hg38_rmsk_Tigger17a_range=chr18:41265089-41265695	Tigger17a
hg38_rmsk_MER110_range=chr18:41265696-41266009	MER110
hg38_rmsk_L4_B_Mam_range=chr18:41266177-41266240	L4_B_Mam
hg38_rmsk_MSTB_range=chr18:41266241-41266640	MSTB
hg38_rmsk_L4_B_Mam_range=chr18:41266641-41266754	L4_B_Mam
hg38_rmsk_MER68_range=chr18:41266865-41267441	MER68
hg38_rmsk_L2a_range=chr18:41267700-41267855	L2a
hg38_rmsk_AluJb_range=chr18:41268219-41268480	AluJb
hg38_rmsk_L3_range=chr18:41268524-41268712	L3
hg38_rmsk_L3_range=chr18:41269107-41269310	L3
hg38_rmsk_AluJb_range=chr18:41269351-41269655	AluJb
hg38_rmsk_L1MA6_range=chr18:41271064-41271546	L1MA6
hg38_rmsk_L1MA6_range=chr18:41271547-41271589	L1MA6
hg38_rmsk_MSTA_range=chr18:41271590-41272013	MSTA
hg38_rmsk_L1MA6_range=chr18:41272014-41272568	L1MA6
hg38_rmsk_AluJr4_range=chr18:41272597-41272909	AluJr4
hg38_rmsk_AluY_range=chr18:41273088-41273393	AluY
hg38_rmsk_MLT1A0_range=chr18:41274599-41274927	MLT1A0
hg38_rmsk_MIRb_range=chr18:41275159-41275345	MIRb
hg38_rmsk_AluSz6_range=chr18:41275390-41275669	AluSz6
hg38_rmsk_MLT1L_range=chr18:41276104-41276206	MLT1L
hg38_rmsk_MLT1L_range=chr18:41276243-41276630	MLT1L
hg38_rmsk_MIRc_range=chr18:41276721-41276941	MIRc
hg38_rmsk_L1M5_range=chr18:41277141-41277479	L1M5
hg38_rmsk_L1ME3G_range=chr18:41277585-41277974	L1ME3G
hg38_rmsk_AluSq2_range=chr18:41277975-41278283	AluSq2
hg38_rmsk_L1ME3G_range=chr18:41278284-41278400	L1ME3G
hg38_rmsk_AluSp_range=chr18:41278409-41278690	AluSp
hg38_rmsk_MER33_range=chr18:41279019-41279304	MER33
hg38_rmsk_FRAM_range=chr18:41279306-41279469	FRAM
hg38_rmsk_MER49_range=chr18:41280163-41280882	MER49
hg38_rmsk_AluY_range=chr18:41280883-41281190	AluY
hg38_rmsk_MER49_range=chr18:41281191-41281385	MER49
hg38_rmsk_MER21B_range=chr18:41281942-41282761	MER21B
hg38_rmsk_L1MC1_range=chr18:41282762-41282841	L1MC1
hg38_rmsk_AluSx1_range=chr18:41282842-41283145	AluSx1
hg38_rmsk_L1MC1_range=chr18:41283146-41284238	L1MC1
hg38_rmsk_L1MC1_range=chr18:41284383-41286018	L1MC1
hg38_rmsk_THE1B_range=chr18:41286019-41286385	THE1B
hg38_rmsk_L1MC1_range=chr18:41286386-41286552	L1MC1
hg38_rmsk_AluJr4_range=chr18:41286553-41286862	AluJr4
hg38_rmsk_L1MC1_range=chr18:41286863-41287206	L1MC1
hg38_rmsk_L1MEc_range=chr18:41287206-41287427	L1MEc
hg38_rmsk_AluSc_range=chr18:41287846-41288122	AluSc
hg38_rmsk_L1ME1_range=chr18:41288123-41288700	L1ME1
hg38_rmsk_AluJo_range=chr18:41288701-41288975	AluJo
hg38_rmsk_L1ME1_range=chr18:41288976-41289812	L1ME1
hg38_rmsk_AluJb_range=chr18:41289833-41290051	AluJb
hg38_rmsk_L1ME1_range=chr18:41290098-41290295	L1ME1
hg38_rmsk_FLAM_C_range=chr18:41290351-41290408	FLAM_C
hg38_rmsk_AluYc_range=chr18:41290450-41290552	AluYc
hg38_rmsk_AluSc8_range=chr18:41290553-41290825	AluSc8
hg38_rmsk_L1ME1_range=chr18:41290853-41292011	L1ME1
hg38_rmsk_AluSz_range=chr18:41292012-41292320	AluSz
hg38_rmsk_L1ME1_range=chr18:41292321-41292466	L1ME1
hg38_rmsk_MIRb_range=chr18:41292862-41292940	MIRb
hg38_rmsk_L1MC4_range=chr18:41293759-41293895	L1MC4
hg38_rmsk_MER94_range=chr18:41294111-41294192	MER94
hg38_rmsk_MIRc_range=chr18:41295483-41295662	MIRc
hg38_rmsk_MIR_range=chr18:41295726-41295835	MIR
hg38_rmsk_MIRb_range=chr18:41297202-41297396	MIRb
hg38_rmsk_L2c_range=chr18:41297551-41297803	L2c
hg38_rmsk_L2c_range=chr18:41297960-41298066	L2c
hg38_rmsk_MER2_range=chr18:41298156-41298312	MER2
hg38_rmsk_MSTA_range=chr18:41298318-41298692	MSTA
hg38_rmsk_MER2B_range=chr18:41298695-41298869	MER2B
hg38_rmsk_MER58B_range=chr18:41300215-41300317	MER58B
hg38_rmsk_L1MD1_range=chr18:41300659-41300909	L1MD1
hg38_rmsk_L1MD1_range=chr18:41300953-41301139	L1MD1
hg38_rmsk_L1PREC2_range=chr18:41301248-41303200	L1PREC2
hg38_rmsk_LTR37B_range=chr18:41304616-41304836	LTR37B
hg38_rmsk_LTR8B_range=chr18:41305048-41305080	LTR8B
hg38_rmsk_AluSz6_range=chr18:41305081-41305379	AluSz6
hg38_rmsk_LTR8B_range=chr18:41305380-41305971	LTR8B
hg38_rmsk_AluSx1_range=chr18:41305972-41306267	AluSx1
hg38_rmsk_LTR8B_range=chr18:41306268-41306414	LTR8B
hg38_rmsk_MLT1D_range=chr18:41306444-41306913	MLT1D
hg38_rmsk_LTR37A_range=chr18:41307326-41307442	LTR37A
hg38_rmsk_MER31B_range=chr18:41307513-41307872	MER31B
hg38_rmsk_LTR48_range=chr18:41307989-41308473	LTR48
hg38_rmsk_AluSc5_range=chr18:41308474-41308786	AluSc5
hg38_rmsk_LTR48_range=chr18:41308787-41309024	LTR48
hg38_rmsk_LTR37A_range=chr18:41309199-41309279	LTR37A
hg38_rmsk_MER34C2_range=chr18:41309280-41309809	MER34C2
hg38_rmsk_LTR26D_range=chr18:41310052-41310624	LTR26D
hg38_rmsk_MER41A_range=chr18:41310936-41311409	MER41A
hg38_rmsk_MIR3_range=chr18:41312502-41312574	MIR3
hg38_rmsk_AluJo_range=chr18:41313356-41313517	AluJo
hg38_rmsk_AluJb_range=chr18:41313547-41313736	AluJb
hg38_rmsk_MIR_range=chr18:41313749-41313810	MIR
hg38_rmsk_MER34A1_range=chr18:41313820-41314380	MER34A1
hg38_rmsk_Tigger4b_range=chr18:41314418-41314769	Tigger4b
hg38_rmsk_MIR_range=chr18:41314773-41314879	MIR
hg38_rmsk_LTR8B_range=chr18:41314880-41315635	LTR8B
hg38_rmsk_MIR_range=chr18:41315636-41315674	MIR
hg38_rmsk_AluJr_range=chr18:41316162-41316464	AluJr
hg38_rmsk_LTR27B_range=chr18:41316670-41317242	LTR27B
hg38_rmsk_AluJb_range=chr18:41317243-41317528	AluJb
hg38_rmsk_MER34C__range=chr18:41317844-41318316	MER34C_
hg38_rmsk_L3b_range=chr18:41319294-41319416	L3b
hg38_rmsk_MER4A_range=chr18:41319930-41320178	MER4A
hg38_rmsk_MER4A_range=chr18:41320166-41320395	MER4A
hg38_rmsk_LTR29_range=chr18:41320429-41320932	LTR29
hg38_rmsk_CR1-3_Croc_range=chr18:41322504-41322594	CR1-3_Croc
hg38_rmsk_L3b_range=chr18:41322626-41322797	L3b
hg38_rmsk_MIR_range=chr18:41322951-41323080	MIR
hg38_rmsk_AluJo_range=chr18:41323111-41323151	AluJo
hg38_rmsk_L2c_range=chr18:41323158-41323531	L2c
hg38_rmsk_LTR8B_range=chr18:41324848-41325580	LTR8B
hg38_rmsk_MamRep1527_range=chr18:41326344-41326499	MamRep1527
hg38_rmsk_MamRep1527_range=chr18:41326526-41326820	MamRep1527
hg38_rmsk_MER57B2_range=chr18:41327031-41327145	MER57B2
hg38_rmsk_THE1B_range=chr18:41327146-41327507	THE1B
hg38_rmsk_THE1B-int_range=chr18:41327508-41327875	THE1B-int
hg38_rmsk_AluY_range=chr18:41327876-41328212	AluY
hg38_rmsk_THE1B-int_range=chr18:41328213-41329419	THE1B-int
hg38_rmsk_THE1B_range=chr18:41329420-41329776	THE1B
hg38_rmsk_MER57B2_range=chr18:41329777-41330023	MER57B2
hg38_rmsk_MIR3_range=chr18:41330608-41330723	MIR3
hg38_rmsk_MIRc_range=chr18:41330718-41330940	MIRc
hg38_rmsk_L2a_range=chr18:41331345-41331518	L2a
hg38_rmsk_L2a_range=chr18:41331683-41331775	L2a
hg38_rmsk_L3_range=chr18:41333055-41333516	L3
hg38_rmsk_MER5A_range=chr18:41334606-41334750	MER5A
hg38_rmsk_MER57F_range=chr18:41335097-41335511	MER57F
hg38_rmsk_AluSx_range=chr18:41335643-41335944	AluSx
hg38_rmsk_L3_range=chr18:41336362-41336659	L3
hg38_rmsk_MIRc_range=chr18:41336879-41336941	MIRc
hg38_rmsk_MADE1_range=chr18:41337934-41337984	MADE1
hg38_rmsk_LTR86A2_range=chr18:41338128-41338565	LTR86A2
hg38_rmsk_L1M5_range=chr18:41338628-41338742	L1M5
hg38_rmsk_LTR79_range=chr18:41339713-41339826	LTR79
hg38_rmsk_MIRb_range=chr18:41340057-41340125	MIRb
hg38_rmsk_L2c_range=chr18:41340498-41340547	L2c
hg38_rmsk_L2b_range=chr18:41342131-41342537	L2b
hg38_rmsk_MIRc_range=chr18:41342748-41342830	MIRc
hg38_rmsk_AluYb8_range=chr18:41342831-41343121	AluYb8
hg38_rmsk_MIRc_range=chr18:41343122-41343275	MIRc
hg38_rmsk_ORSL-2a_range=chr18:41344868-41345049	ORSL-2a
hg38_rmsk_MIRc_range=chr18:41346303-41346517	MIRc
hg38_rmsk_MER103C_range=chr18:41346600-41346764	MER103C
hg38_rmsk_AluJo_range=chr18:41346905-41347029	AluJo
hg38_rmsk_MIR3_range=chr18:41350168-41350227	MIR3
hg38_rmsk_MIR_range=chr18:41350230-41350426	MIR
hg38_rmsk_L2a_range=chr18:41350674-41350769	L2a
hg38_rmsk_AluJr_range=chr18:41351498-41351785	AluJr
hg38_rmsk_MER106B_range=chr18:41351966-41352093	MER106B
hg38_rmsk_AluJb_range=chr18:41352849-41353151	AluJb
hg38_rmsk_MSTA_range=chr18:41354155-41354568	MSTA
hg38_rmsk_Charlie4z_range=chr18:41356285-41356345	Charlie4z
hg38_rmsk_THE1D_range=chr18:41357572-41357977	THE1D
hg38_rmsk_MSTB_range=chr18:41358895-41359310	MSTB
hg38_rmsk_MamGypLTR1b_range=chr18:41359497-41359627	MamGypLTR1b
hg38_rmsk_UCON40_range=chr18:41361531-41361608	UCON40
hg38_rmsk_L1PA11_range=chr18:41362893-41363630	L1PA11
hg38_rmsk_MLT1I_range=chr18:41364324-41364629	MLT1I
hg38_rmsk_ERVL-E-int_range=chr18:41364725-41364988	ERVL-E-int
hg38_rmsk_LTR33_range=chr18:41365267-41365692	LTR33
hg38_rmsk_MLT1A0_range=chr18:41367199-41367465	MLT1A0
hg38_rmsk_MIR3_range=chr18:41368958-41369053	MIR3
hg38_rmsk_UCON51_range=chr18:41370815-41370939	UCON51
hg38_rmsk_Eulor6D_range=chr18:41371890-41372011	Eulor6D
hg38_rmsk_MIRb_range=chr18:41372717-41372820	MIRb
hg38_rmsk_A-rich_range=chr18:41372898-41372993	A-rich
hg38_rmsk_AluJr_range=chr18:41373984-41374252	AluJr
hg38_rmsk_AluJr4_range=chr18:41375486-41375741	AluJr4
hg38_rmsk_AluJb_range=chr18:41375808-41376129	AluJb
hg38_rmsk_L2b_range=chr18:41376153-41376653	L2b
hg38_rmsk_FLAM_C_range=chr18:41376654-41376786	FLAM_C
hg38_rmsk_L2b_range=chr18:41376787-41376961	L2b
hg38_rmsk_L2b_range=chr18:41376992-41377497	L2b
hg38_rmsk_MER117_range=chr18:41379896-41380056	MER117
hg38_rmsk_MIRc_range=chr18:41380764-41381018	MIRc
hg38_rmsk_MIR3_range=chr18:41381766-41381858	MIR3
hg38_rmsk_MLT1F_range=chr18:41382508-41382586	MLT1F
hg38_rmsk_MIRb_range=chr18:41383958-41384045	MIRb
hg38_rmsk_MIR3_range=chr18:41384104-41384194	MIR3
hg38_rmsk_L2a_range=chr18:41384382-41384435	L2a
hg38_rmsk_AluSx_range=chr18:41384436-41384727	AluSx
hg38_rmsk_MER5A1_range=chr18:41384763-41384925	MER5A1
hg38_rmsk_MIRb_range=chr18:41388712-41388916	MIRb
hg38_rmsk_L2-3_AMi_range=chr18:41390082-41390189	L2-3_AMi
hg38_rmsk_L2_range=chr18:41391665-41391696	L2
hg38_rmsk_L2a_range=chr18:41392963-41393013	L2a
hg38_rmsk_AluY_range=chr18:41393444-41393777	AluY
hg38_rmsk_L2a_range=chr18:41395068-41395308	L2a
hg38_rmsk_MLT2B4_range=chr18:41396206-41396746	MLT2B4
hg38_rmsk_Tigger3c_range=chr18:41396852-41397442	Tigger3c
hg38_rmsk_MIRb_range=chr18:41397532-41397737	MIRb
hg38_rmsk_L1ME2_range=chr18:41398447-41399086	L1ME2
hg38_rmsk_MER1B_range=chr18:41399087-41399420	MER1B
hg38_rmsk_L1ME2_range=chr18:41399421-41399812	L1ME2
hg38_rmsk_L1ME2_range=chr18:41399922-41400658	L1ME2
hg38_rmsk_AluSx1_range=chr18:41400659-41400934	AluSx1
hg38_rmsk_L1ME2_range=chr18:41400935-41402655	L1ME2
hg38_rmsk_L2a_range=chr18:41402673-41402731	L2a
hg38_rmsk_L2c_range=chr18:41403153-41403446	L2c
hg38_rmsk_L2c_range=chr18:41403613-41403760	L2c
hg38_rmsk_MIR_range=chr18:41403879-41404038	MIR
hg38_rmsk_MLT1M_range=chr18:41404167-41404260	MLT1M
hg38_rmsk_MLT1M_range=chr18:41404333-41404394	MLT1M
hg38_rmsk_MIRb_range=chr18:41405113-41405268	MIRb
hg38_rmsk_AluY_range=chr18:41405636-41405960	AluY
hg38_rmsk_AluSq2_range=chr18:41410340-41410485	AluSq2
hg38_rmsk_L1PA13_range=chr18:41411207-41412189	L1PA13
hg38_rmsk_L1PREC2_range=chr18:41412187-41412255	L1PREC2
hg38_rmsk_L1PREC2_range=chr18:41412281-41413045	L1PREC2
hg38_rmsk_MIRb_range=chr18:41413784-41414009	MIRb
hg38_rmsk_AluY_range=chr18:41414116-41414450	AluY
hg38_rmsk_L2b_range=chr18:41415120-41415226	L2b
hg38_rmsk_AmnSINE1_range=chr18:41415625-41415719	AmnSINE1
hg38_rmsk_AluJb_range=chr18:41417432-41417742	AluJb
hg38_rmsk_MIRc_range=chr18:41417771-41417937	MIRc
hg38_rmsk_LTR104_Mam_range=chr18:41420398-41420521	LTR104_Mam
hg38_rmsk_L3_range=chr18:41420691-41420903	L3
hg38_rmsk_MIR3_range=chr18:41421764-41421914	MIR3
hg38_rmsk_FLAM_C_range=chr18:41422071-41422202	FLAM_C
hg38_rmsk_MIR_range=chr18:41422307-41422552	MIR
hg38_rmsk_A-rich_range=chr18:41422959-41423031	A-rich
hg38_rmsk_L2c_range=chr18:41423536-41423672	L2c
hg38_rmsk_L2a_range=chr18:41423959-41424016	L2a
hg38_rmsk_MER87_range=chr18:41424017-41424589	MER87
hg38_rmsk_L2a_range=chr18:41424590-41424610	L2a
hg38_rmsk_THE1B_range=chr18:41424611-41424969	THE1B
hg38_rmsk_L2a_range=chr18:41424970-41425359	L2a
hg38_rmsk_HAL1M8_range=chr18:41425531-41425751	HAL1M8
hg38_rmsk_L1ME3B_range=chr18:41425752-41426012	L1ME3B
hg38_rmsk_GA-rich_range=chr18:41426419-41426454	GA-rich
hg38_rmsk_MER66B_range=chr18:41427224-41427692	MER66B
hg38_rmsk_MIRb_range=chr18:41427772-41427950	MIRb
hg38_rmsk_MIRc_range=chr18:41428103-41428299	MIRc
hg38_rmsk_MIR3_range=chr18:41428237-41428402	MIR3
hg38_rmsk_MIRb_range=chr18:41428496-41428533	MIRb
hg38_rmsk_UCON51_range=chr18:41429780-41429975	UCON51
hg38_rmsk_G-rich_range=chr18:41430127-41430160	G-rich
hg38_rmsk_MER33_range=chr18:41431256-41431589	MER33
hg38_rmsk_L2c_range=chr18:41431630-41431739	L2c
hg38_rmsk_THE1D_range=chr18:41431761-41431801	THE1D
hg38_rmsk_AluSx_range=chr18:41431802-41432100	AluSx
hg38_rmsk_THE1D_range=chr18:41432101-41432464	THE1D
hg38_rmsk_L1M6_range=chr18:41432544-41432892	L1M6
hg38_rmsk_A-rich_range=chr18:41433452-41433549	A-rich
hg38_rmsk_L1ME4a_range=chr18:41433589-41433853	L1ME4a
hg38_rmsk_AluJr_range=chr18:41434150-41434436	AluJr
hg38_rmsk_GA-rich_range=chr18:41434448-41434560	GA-rich
hg38_rmsk_MER92B_range=chr18:41434615-41434695	MER92B
hg38_rmsk_THE1B_range=chr18:41434926-41435293	THE1B
hg38_rmsk_L2c_range=chr18:41435382-41435747	L2c
hg38_rmsk_Tigger3b_range=chr18:41435790-41436335	Tigger3b
hg38_rmsk_AluJr4_range=chr18:41436336-41436644	AluJr4
hg38_rmsk_Tigger3b_range=chr18:41436645-41437326	Tigger3b
hg38_rmsk_L2c_range=chr18:41437337-41437471	L2c
hg38_rmsk_L1M6_range=chr18:41437481-41437957	L1M6
hg38_rmsk_L1PA15_range=chr18:41438129-41439182	L1PA15
hg38_rmsk_MLT2A2_range=chr18:41439183-41439637	MLT2A2
hg38_rmsk_L1PA15_range=chr18:41439638-41440632	L1PA15
hg38_rmsk_L1M6_range=chr18:41442081-41442258	L1M6
hg38_rmsk_L2b_range=chr18:41442704-41442948	L2b
hg38_rmsk_L1ME4b_range=chr18:41442951-41443261	L1ME4b
hg38_rmsk_AluSz6_range=chr18:41444702-41444987	AluSz6
hg38_rmsk_L2c_range=chr18:41444998-41445290	L2c
hg38_rmsk_L1MB4_range=chr18:41445965-41446674	L1MB4
hg38_rmsk_AluJb_range=chr18:41448707-41448990	AluJb
hg38_rmsk_THE1B_range=chr18:41449006-41449380	THE1B
hg38_rmsk_MIR_range=chr18:41449593-41449814	MIR
hg38_rmsk_MSTB1_range=chr18:41450768-41451170	MSTB1
hg38_rmsk_LTR33C_range=chr18:41451238-41451380	LTR33C
hg38_rmsk_L2a_range=chr18:41451417-41451460	L2a
hg38_rmsk_L1MB3_range=chr18:41451612-41451863	L1MB3
hg38_rmsk_AluSc8_range=chr18:41452001-41452279	AluSc8
hg38_rmsk_L1MB3_range=chr18:41452311-41453195	L1MB3
hg38_rmsk_L1MB3_range=chr18:41453233-41454751	L1MB3
hg38_rmsk_L1MB3_range=chr18:41454753-41454945	L1MB3
hg38_rmsk_MER20_range=chr18:41455596-41455773	MER20
hg38_rmsk_MIRb_range=chr18:41456904-41457036	MIRb
hg38_rmsk_L2c_range=chr18:41459089-41459159	L2c
hg38_rmsk_L1ME1_range=chr18:41459777-41460730	L1ME1
hg38_rmsk_L2c_range=chr18:41460796-41460831	L2c
hg38_rmsk_MIRb_range=chr18:41461168-41461374	MIRb
hg38_rmsk_L2c_range=chr18:41461684-41462374	L2c
hg38_rmsk_AluSx1_range=chr18:41462528-41462759	AluSx1
hg38_rmsk_MER110A_range=chr18:41464073-41464541	MER110A
hg38_rmsk_MIRb_range=chr18:41464684-41464813	MIRb
hg38_rmsk_MLT1A0_range=chr18:41464814-41465170	MLT1A0
hg38_rmsk_MIRb_range=chr18:41465171-41465198	MIRb
hg38_rmsk_MIRc_range=chr18:41465461-41465556	MIRc
hg38_rmsk_L3_range=chr18:41466831-41466863	L3
hg38_rmsk_MIR3_range=chr18:41467796-41467990	MIR3
hg38_rmsk_AluY_range=chr18:41468299-41468636	AluY
hg38_rmsk_MIR_range=chr18:41468816-41468943	MIR
hg38_rmsk_L2_range=chr18:41469285-41469429	L2
hg38_rmsk_MIRb_range=chr18:41469843-41470063	MIRb
hg38_rmsk_MIR_range=chr18:41471115-41471284	MIR
hg38_rmsk_MamTip2_range=chr18:41471968-41472157	MamTip2
hg38_rmsk_L2c_range=chr18:41472249-41472945	L2c
hg38_rmsk_L1MEi_range=chr18:41472980-41473304	L1MEi
hg38_rmsk_L1ME1_range=chr18:41473375-41473914	L1ME1
hg38_rmsk_L1MEi_range=chr18:41473971-41474479	L1MEi
hg38_rmsk_L1M5_range=chr18:41474476-41475486	L1M5
hg38_rmsk_L1M5_range=chr18:41475654-41475974	L1M5
hg38_rmsk_AluY_range=chr18:41476121-41476427	AluY
hg38_rmsk_L1M5_range=chr18:41476666-41477042	L1M5
hg38_rmsk_MLT1D_range=chr18:41477044-41477552	MLT1D
hg38_rmsk_MLT1J_range=chr18:41477740-41478026	MLT1J
hg38_rmsk_L1M5_range=chr18:41478038-41478197	L1M5
hg38_rmsk_AluSq2_range=chr18:41478336-41478644	AluSq2
hg38_rmsk_GA-rich_range=chr18:41478655-41478754	GA-rich
hg38_rmsk_L2c_range=chr18:41478804-41479115	L2c
hg38_rmsk_L1MB1_range=chr18:41479120-41479583	L1MB1
hg38_rmsk_L2c_range=chr18:41479597-41480340	L2c
hg38_rmsk_MER5B_range=chr18:41481522-41481680	MER5B
hg38_rmsk_MIRb_range=chr18:41481935-41482041	MIRb
hg38_rmsk_L1M5_range=chr18:41482731-41482799	L1M5
hg38_rmsk_MER94_range=chr18:41484843-41484970	MER94
hg38_rmsk_MIRb_range=chr18:41485097-41485339	MIRb
hg38_rmsk_AluSq_range=chr18:41485381-41485662	AluSq
hg38_rmsk_MIR_range=chr18:41487206-41487409	MIR
hg38_rmsk_L1PA8_range=chr18:41487641-41488194	L1PA8
hg38_rmsk_L2a_range=chr18:41490308-41491251	L2a
hg38_rmsk_L2-3_Crp_range=chr18:41491255-41491473	L2-3_Crp
hg38_rmsk_L2a_range=chr18:41491483-41491570	L2a
hg38_rmsk_L2a_range=chr18:41491608-41491673	L2a
hg38_rmsk_AluY_range=chr18:41491674-41491968	AluY
hg38_rmsk_L2a_range=chr18:41491969-41492215	L2a
hg38_rmsk_L2a_range=chr18:41492194-41492379	L2a
hg38_rmsk_L2c_range=chr18:41493896-41494193	L2c
hg38_rmsk_L2c_range=chr18:41494255-41494386	L2c
hg38_rmsk_MIRb_range=chr18:41494442-41494660	MIRb
hg38_rmsk_MamGypsy2-I_range=chr18:41494885-41495151	MamGypsy2-I
hg38_rmsk_LTR79_range=chr18:41495605-41495779	LTR79
hg38_rmsk_L2a_range=chr18:41495889-41496005	L2a
hg38_rmsk_AluSx_range=chr18:41496165-41496494	AluSx
hg38_rmsk_FAM_range=chr18:41497290-41497459	FAM
hg38_rmsk_L1MC2_range=chr18:41497460-41497850	L1MC2
hg38_rmsk_AluSx_range=chr18:41497851-41498149	AluSx
hg38_rmsk_L1MC2_range=chr18:41498150-41498458	L1MC2
hg38_rmsk_MIRc_range=chr18:41499248-41499430	MIRc
hg38_rmsk_MIR3_range=chr18:41500979-41501077	MIR3
hg38_rmsk_MER91A_range=chr18:41502006-41502148	MER91A
hg38_rmsk_MSTB_range=chr18:41503648-41504047	MSTB
hg38_rmsk_MIRb_range=chr18:41505963-41506180	MIRb
hg38_rmsk_HAL1_range=chr18:41506368-41507238	HAL1
hg38_rmsk_HAL1_range=chr18:41507449-41507640	HAL1
hg38_rmsk_L1ME1_range=chr18:41507780-41509581	L1ME1
hg38_rmsk_L1ME1_range=chr18:41509631-41512271	L1ME1
hg38_rmsk_L1ME4b_range=chr18:41512283-41512379	L1ME4b
hg38_rmsk_MARNA_range=chr18:41513135-41513265	MARNA
hg38_rmsk_UCON65_range=chr18:41513447-41513768	UCON65
hg38_rmsk_MIRb_range=chr18:41514049-41514235	MIRb
hg38_rmsk_MER103C_range=chr18:41515276-41515435	MER103C
hg38_rmsk_L2a_range=chr18:41515450-41515506	L2a
hg38_rmsk_L2c_range=chr18:41515596-41515701	L2c
hg38_rmsk_MIRb_range=chr18:41515718-41515932	MIRb
hg38_rmsk_L2a_range=chr18:41516028-41516084	L2a
hg38_rmsk_MLT2F_range=chr18:41516215-41516619	MLT2F
hg38_rmsk_MIRb_range=chr18:41516729-41516864	MIRb
hg38_rmsk_MIRb_range=chr18:41517012-41517130	MIRb
hg38_rmsk_Kanga11a_range=chr18:41517354-41517960	Kanga11a
hg38_rmsk_A-rich_range=chr18:41518432-41518473	A-rich
hg38_rmsk_AluSz6_range=chr18:41522348-41522602	AluSz6
hg38_rmsk_MIR3_range=chr18:41524101-41524180	MIR3
hg38_rmsk_AluJo_range=chr18:41524188-41524343	AluJo
hg38_rmsk_MER63A_range=chr18:41525225-41525434	MER63A
hg38_rmsk_MIRb_range=chr18:41526967-41527079	MIRb
hg38_rmsk_L1PA16_range=chr18:41527158-41527900	L1PA16
hg38_rmsk_MER115_range=chr18:41528346-41528847	MER115
hg38_rmsk_MIRb_range=chr18:41529638-41529875	MIRb
hg38_rmsk_L2_range=chr18:41529981-41530029	L2
hg38_rmsk_MLT1C_range=chr18:41530637-41531091	MLT1C
hg38_rmsk_AluSp_range=chr18:41531396-41531649	AluSp
hg38_rmsk_MLT1L_range=chr18:41531850-41532053	MLT1L
hg38_rmsk_L2b_range=chr18:41532149-41532177	L2b
hg38_rmsk_MLT1I_range=chr18:41532315-41532680	MLT1I
hg38_rmsk_MIR_range=chr18:41533597-41533835	MIR
hg38_rmsk_MER121_range=chr18:41534532-41534784	MER121
hg38_rmsk_MIR3_range=chr18:41535619-41535785	MIR3
hg38_rmsk_L1PA7_range=chr18:41536513-41536981	L1PA7
hg38_rmsk_L2c_range=chr18:41539334-41539479	L2c
hg38_rmsk_MIRc_range=chr18:41540794-41541055	MIRc
hg38_rmsk_HAL1_range=chr18:41541834-41542471	HAL1
hg38_rmsk_AluJo_range=chr18:41542486-41542791	AluJo
hg38_rmsk_L1MC5_range=chr18:41542800-41544012	L1MC5
hg38_rmsk_L2a_range=chr18:41544169-41544263	L2a
hg38_rmsk_HAL1_range=chr18:41544549-41545545	HAL1
hg38_rmsk_AluJr_range=chr18:41545619-41545870	AluJr
hg38_rmsk_MIRb_range=chr18:41547648-41547861	MIRb
hg38_rmsk_MamTip2_range=chr18:41547922-41547985	MamTip2
hg38_rmsk_L3_range=chr18:41548816-41548848	L3
hg38_rmsk_MIRb_range=chr18:41549302-41549426	MIRb
hg38_rmsk_L1M6_range=chr18:41549731-41549814	L1M6
hg38_rmsk_MER33_range=chr18:41549862-41550163	MER33
hg38_rmsk_AluSc8_range=chr18:41551044-41551325	AluSc8
hg38_rmsk_A-rich_range=chr18:41551451-41551487	A-rich
hg38_rmsk_MIRc_range=chr18:41555046-41555219	MIRc
hg38_rmsk_MIR3_range=chr18:41555328-41555437	MIR3
hg38_rmsk_L2a_range=chr18:41555629-41555852	L2a
hg38_rmsk_L2a_range=chr18:41555908-41556184	L2a
hg38_rmsk_MADE1_range=chr18:41557422-41557459	MADE1
hg38_rmsk_MIRb_range=chr18:41557675-41557861	MIRb
hg38_rmsk_MIR_range=chr18:41558619-41558800	MIR
hg38_rmsk_MIRb_range=chr18:41559332-41559523	MIRb
hg38_rmsk_MIR3_range=chr18:41559982-41560137	MIR3
hg38_rmsk_L2a_range=chr18:41560663-41561234	L2a
hg38_rmsk_THE1D_range=chr18:41561274-41561655	THE1D
hg38_rmsk_MIRc_range=chr18:41562592-41562687	MIRc
hg38_rmsk_L2c_range=chr18:41563390-41563497	L2c
hg38_rmsk_MER21C_range=chr18:41566072-41566662	MER21C
hg38_rmsk_LTR33_range=chr18:41567135-41567552	LTR33
hg38_rmsk_AluJr_range=chr18:41567791-41567932	AluJr
hg38_rmsk_L2c_range=chr18:41568035-41568208	L2c
hg38_rmsk_AluJb_range=chr18:41568209-41568509	AluJb
hg38_rmsk_L2c_range=chr18:41568510-41569182	L2c
hg38_rmsk_L2c_range=chr18:41569623-41569693	L2c
hg38_rmsk_L2b_range=chr18:41569848-41570027	L2b
hg38_rmsk_MER20B_range=chr18:41571626-41571735	MER20B
hg38_rmsk_L1MEg_range=chr18:41571767-41572492	L1MEg
hg38_rmsk_A-rich_range=chr18:41573210-41573237	A-rich
hg38_rmsk_MER5B_range=chr18:41573788-41573956	MER5B
hg38_rmsk_AluSq2_range=chr18:41574244-41574380	AluSq2
hg38_rmsk_LTR78B_range=chr18:41574998-41575105	LTR78B
hg38_rmsk_Tigger4a_range=chr18:41575106-41575348	Tigger4a
hg38_rmsk_LTR78B_range=chr18:41575349-41575419	LTR78B
hg38_rmsk_L1ME3B_range=chr18:41578663-41578835	L1ME3B
hg38_rmsk_MER77_range=chr18:41578839-41579029	MER77
hg38_rmsk_L1MEg_range=chr18:41579031-41579087	L1MEg
hg38_rmsk_L2c_range=chr18:41580274-41580384	L2c
hg38_rmsk_Tigger20a_range=chr18:41580782-41581172	Tigger20a
hg38_rmsk_L2b_range=chr18:41581192-41581233	L2b
hg38_rmsk_MIR_range=chr18:41581418-41581624	MIR
hg38_rmsk_L1MB8_range=chr18:41581959-41581986	L1MB8
hg38_rmsk_MLT1B_range=chr18:41581987-41582165	MLT1B
hg38_rmsk_AluSc8_range=chr18:41582166-41582474	AluSc8
hg38_rmsk_MLT1B_range=chr18:41582475-41582718	MLT1B
hg38_rmsk_L1MB8_range=chr18:41582719-41582994	L1MB8
hg38_rmsk_AluSx1_range=chr18:41583245-41583533	AluSx1
hg38_rmsk_L3_range=chr18:41583597-41583684	L3
hg38_rmsk_MLT1K_range=chr18:41585377-41585590	MLT1K
hg38_rmsk_MIR_range=chr18:41587231-41587320	MIR
hg38_rmsk_L3b_range=chr18:41589507-41589649	L3b
hg38_rmsk_AluSz_range=chr18:41591945-41592253	AluSz
hg38_rmsk_MIR_range=chr18:41592811-41593074	MIR
hg38_rmsk_MER5A_range=chr18:41594299-41594349	MER5A
hg38_rmsk_AluJo_range=chr18:41594354-41594622	AluJo
hg38_rmsk_MIR1_Amn_range=chr18:41596243-41596339	MIR1_Amn
hg38_rmsk_L2c_range=chr18:41596389-41596627	L2c
hg38_rmsk_A-rich_range=chr18:41596634-41596664	A-rich
hg38_rmsk_L1ME3A_range=chr18:41596964-41597430	L1ME3A
hg38_rmsk_L2a_range=chr18:41597480-41598040	L2a
hg38_rmsk_L1MB7_range=chr18:41598116-41598623	L1MB7
hg38_rmsk_AluSx1_range=chr18:41598833-41599113	AluSx1
hg38_rmsk_CR1-13_AMi_range=chr18:41599566-41599623	CR1-13_AMi
hg38_rmsk_X6A_LINE_range=chr18:41599706-41599812	X6A_LINE
hg38_rmsk_L2b_range=chr18:41600235-41600268	L2b
hg38_rmsk_AluSz_range=chr18:41600269-41600559	AluSz
hg38_rmsk_L2b_range=chr18:41600590-41600767	L2b
hg38_rmsk_L2b_range=chr18:41600847-41601056	L2b
hg38_rmsk_AluSq_range=chr18:41601378-41601683	AluSq
hg38_rmsk_MIR_range=chr18:41601949-41602174	MIR
hg38_rmsk_MIR3_range=chr18:41602183-41602251	MIR3
hg38_rmsk_L2a_range=chr18:41602418-41602508	L2a
hg38_rmsk_MER5A_range=chr18:41603002-41603082	MER5A
hg38_rmsk_MER102b_range=chr18:41603621-41603954	MER102b
hg38_rmsk_AluJo_range=chr18:41604166-41604450	AluJo
hg38_rmsk_THE1C_range=chr18:41606447-41606818	THE1C
hg38_rmsk_L2_range=chr18:41606871-41607289	L2
hg38_rmsk_AluJr_range=chr18:41607328-41607567	AluJr
hg38_rmsk_GA-rich_range=chr18:41607581-41607634	GA-rich
hg38_rmsk_L2_range=chr18:41607672-41608033	L2
hg38_rmsk_AluYb8_range=chr18:41608034-41608351	AluYb8
hg38_rmsk_L2_range=chr18:41608352-41608489	L2
hg38_rmsk_AluJr_range=chr18:41608490-41608672	AluJr
hg38_rmsk_AluJr_range=chr18:41608699-41608819	AluJr
hg38_rmsk_L2_range=chr18:41608820-41609808	L2
hg38_rmsk_MIRb_range=chr18:41609928-41610099	MIRb
hg38_rmsk_L2b_range=chr18:41610168-41610225	L2b
hg38_rmsk_MLT1D_range=chr18:41610441-41610878	MLT1D
hg38_rmsk_MER5A_range=chr18:41611022-41611186	MER5A
hg38_rmsk_L2a_range=chr18:41612568-41612614	L2a
hg38_rmsk_MIRc_range=chr18:41613598-41613707	MIRc
hg38_rmsk_AluY_range=chr18:41614988-41615285	AluY
hg38_rmsk_MLT1A0_range=chr18:41615401-41615743	MLT1A0
hg38_rmsk_AluSx_range=chr18:41616199-41616501	AluSx
hg38_rmsk_MER113_range=chr18:41616554-41617035	MER113
hg38_rmsk_L1PA5_range=chr18:41618490-41618611	L1PA5
hg38_rmsk_MamTip2_range=chr18:41619395-41619532	MamTip2
hg38_rmsk_MIR_range=chr18:41619636-41619686	MIR
hg38_rmsk_MIRc_range=chr18:41619832-41620020	MIRc
hg38_rmsk_MIRb_range=chr18:41620167-41620355	MIRb
hg38_rmsk_A-rich_range=chr18:41620396-41620424	A-rich
hg38_rmsk_L2a_range=chr18:41626718-41626829	L2a
hg38_rmsk_MLT1B_range=chr18:41626830-41627222	MLT1B
hg38_rmsk_L2a_range=chr18:41627223-41627256	L2a
hg38_rmsk_LTR88a_range=chr18:41627646-41627959	LTR88a
hg38_rmsk_AluSx1_range=chr18:41628780-41629072	AluSx1
hg38_rmsk_MIRc_range=chr18:41629595-41629831	MIRc
hg38_rmsk_L1MEf_range=chr18:41630198-41630485	L1MEf
hg38_rmsk_L1MEf_range=chr18:41630843-41631731	L1MEf
hg38_rmsk_L1PA2_range=chr18:41631743-41637769	L1PA2
hg38_rmsk_L1MEf_range=chr18:41637763-41638390	L1MEf
hg38_rmsk_L1MEf_range=chr18:41638404-41638765	L1MEf
hg38_rmsk_AluJb_range=chr18:41638767-41639052	AluJb
hg38_rmsk_GA-rich_range=chr18:41639056-41639236	GA-rich
hg38_rmsk_GA-rich_range=chr18:41639263-41639648	GA-rich
hg38_rmsk_Tigger1_range=chr18:41639650-41639706	Tigger1
hg38_rmsk_Tigger1_range=chr18:41639706-41641129	Tigger1
hg38_rmsk_L1ME1_range=chr18:41641132-41641477	L1ME1
hg38_rmsk_L1ME3E_range=chr18:41641476-41641940	L1ME3E
hg38_rmsk_L1M5_range=chr18:41642018-41642245	L1M5
hg38_rmsk_L2b_range=chr18:41643618-41643880	L2b
hg38_rmsk_MIR_range=chr18:41644238-41644443	MIR
hg38_rmsk_L2b_range=chr18:41644774-41644818	L2b
hg38_rmsk_MIRc_range=chr18:41645286-41645508	MIRc
hg38_rmsk_MLT1D_range=chr18:41645965-41646348	MLT1D
hg38_rmsk_MIR3_range=chr18:41647802-41647964	MIR3
hg38_rmsk_X9_LINE_range=chr18:41648735-41648794	X9_LINE
hg38_rmsk_MER5A_range=chr18:41648890-41649053	MER5A
hg38_rmsk_GA-rich_range=chr18:41650227-41650352	GA-rich
hg38_rmsk_L2a_range=chr18:41651625-41651671	L2a
hg38_rmsk_MER3_range=chr18:41651903-41652032	MER3
hg38_rmsk_MIR3_range=chr18:41652101-41652188	MIR3
hg38_rmsk_ERV3-16A3_LTR_range=chr18:41652503-41652979	ERV3-16A3_LTR
hg38_rmsk_L1MD2_range=chr18:41653557-41653735	L1MD2
hg38_rmsk_L1MC_range=chr18:41653751-41654532	L1MC
hg38_rmsk_MER103C_range=chr18:41654665-41654881	MER103C
hg38_rmsk_L2c_range=chr18:41656158-41656275	L2c
hg38_rmsk_L3_range=chr18:41658412-41658623	L3
hg38_rmsk_AluY_range=chr18:41658749-41659066	AluY
hg38_rmsk_MIRb_range=chr18:41659184-41659388	MIRb
hg38_rmsk_GA-rich_range=chr18:41660600-41660644	GA-rich
hg38_rmsk_LTR41C_range=chr18:41661108-41661219	LTR41C
hg38_rmsk_LTR41C_range=chr18:41661213-41661471	LTR41C
hg38_rmsk_LTR33A_range=chr18:41661648-41662069	LTR33A
hg38_rmsk_MIR_range=chr18:41662585-41662742	MIR
hg38_rmsk_L3b_range=chr18:41663120-41663304	L3b
hg38_rmsk_MER92C_range=chr18:41663949-41664452	MER92C
hg38_rmsk_AluSc8_range=chr18:41665856-41666142	AluSc8
hg38_rmsk_MIRb_range=chr18:41666357-41666473	MIRb
hg38_rmsk_X6B_LINE_range=chr18:41667874-41668117	X6B_LINE
hg38_rmsk_LTR16A2_range=chr18:41669692-41669985	LTR16A2
hg38_rmsk_L2b_range=chr18:41669998-41670170	L2b
hg38_rmsk_MIRc_range=chr18:41670179-41670286	MIRc
hg38_rmsk_AluSc5_range=chr18:41670837-41671092	AluSc5
hg38_rmsk_MLT1J2-int_range=chr18:41671103-41671216	MLT1J2-int
hg38_rmsk_Tigger2a_range=chr18:41671217-41671660	Tigger2a
hg38_rmsk_MLT1J2-int_range=chr18:41671661-41671673	MLT1J2-int
hg38_rmsk_MLT1J2_range=chr18:41671802-41671981	MLT1J2
hg38_rmsk_L2b_range=chr18:41672025-41672081	L2b
hg38_rmsk_Charlie7a_range=chr18:41673802-41674050	Charlie7a
hg38_rmsk_MIR3_range=chr18:41675471-41675531	MIR3
hg38_rmsk_MIR3_range=chr18:41676380-41676525	MIR3
hg38_rmsk_L2a_range=chr18:41676691-41676813	L2a
hg38_rmsk_L2b_range=chr18:41676899-41677671	L2b
hg38_rmsk_L2b_range=chr18:41677723-41678011	L2b
hg38_rmsk_MIR3_range=chr18:41678602-41678681	MIR3
hg38_rmsk_A-rich_range=chr18:41678819-41678850	A-rich
hg38_rmsk_L2a_range=chr18:41679606-41679765	L2a
hg38_rmsk_AluYc_range=chr18:41681284-41681422	AluYc
hg38_rmsk_L2a_range=chr18:41681813-41681867	L2a
hg38_rmsk_MIRc_range=chr18:41681895-41682081	MIRc
hg38_rmsk_MER5B_range=chr18:41682173-41682338	MER5B
hg38_rmsk_MIR_range=chr18:41682347-41682564	MIR
hg38_rmsk_CR1_Mam_range=chr18:41684138-41684271	CR1_Mam
hg38_rmsk_X7B_LINE_range=chr18:41684486-41684632	X7B_LINE
hg38_rmsk_LTR83_range=chr18:41684664-41684784	LTR83
hg38_rmsk_L1MB7_range=chr18:41684787-41686825	L1MB7
hg38_rmsk_L1MB7_range=chr18:41686828-41687211	L1MB7
hg38_rmsk_MLT1I_range=chr18:41687959-41688128	MLT1I
hg38_rmsk_L1PA17_range=chr18:41688260-41688585	L1PA17
hg38_rmsk_MIRb_range=chr18:41689635-41689827	MIRb
hg38_rmsk_MIRb_range=chr18:41691113-41691287	MIRb
hg38_rmsk_A-rich_range=chr18:41692081-41692121	A-rich
hg38_rmsk_L3_range=chr18:41694486-41694898	L3
hg38_rmsk_MamGypLTR3_range=chr18:41695282-41695445	MamGypLTR3
hg38_rmsk_L3_range=chr18:41695733-41696203	L3
hg38_rmsk_L3_range=chr18:41696291-41696618	L3
hg38_rmsk_MIRb_range=chr18:41697519-41697739	MIRb
hg38_rmsk_MIRb_range=chr18:41698092-41698308	MIRb
hg38_rmsk_L1MA9_range=chr18:41699046-41699221	L1MA9
hg38_rmsk_X6B_LINE_range=chr18:41699702-41699954	X6B_LINE
hg38_rmsk_MIRb_range=chr18:41701190-41701416	MIRb
hg38_rmsk_AluSx1_range=chr18:41702190-41702507	AluSx1
hg38_rmsk_MER63A_range=chr18:41702569-41702784	MER63A
hg38_rmsk_MER63D_range=chr18:41703249-41703296	MER63D
hg38_rmsk_MER63D_range=chr18:41703295-41703345	MER63D
hg38_rmsk_MIR3_range=chr18:41703488-41703665	MIR3
hg38_rmsk_UCON66_range=chr18:41704952-41705115	UCON66
hg38_rmsk_L1MA9_range=chr18:41706245-41706334	L1MA9
hg38_rmsk_L1MA9_range=chr18:41706329-41706422	L1MA9
hg38_rmsk_L1MA9_range=chr18:41706425-41706476	L1MA9
hg38_rmsk_L2c_range=chr18:41706864-41706938	L2c
hg38_rmsk_L2c_range=chr18:41707618-41707694	L2c
hg38_rmsk_MER51A_range=chr18:41707721-41708280	MER51A
hg38_rmsk_MIR_range=chr18:41709772-41709972	MIR
hg38_rmsk_L2c_range=chr18:41711294-41711402	L2c
hg38_rmsk_MLT1M_range=chr18:41711868-41712282	MLT1M
hg38_rmsk_UCON132b_range=chr18:41712685-41712720	UCON132b
hg38_rmsk_AluSq2_range=chr18:41712724-41713026	AluSq2
hg38_rmsk_LTR16A_range=chr18:41713173-41713413	LTR16A
hg38_rmsk_LTR16A_range=chr18:41713432-41713552	LTR16A
hg38_rmsk_L2b_range=chr18:41715516-41715923	L2b
hg38_rmsk_L2c_range=chr18:41715977-41716032	L2c
hg38_rmsk_MIR1_Amn_range=chr18:41717338-41717476	MIR1_Amn
hg38_rmsk_L1MB3_range=chr18:41719357-41719836	L1MB3
hg38_rmsk_MIR_range=chr18:41719981-41720047	MIR
hg38_rmsk_MER96B_range=chr18:41720503-41720734	MER96B
hg38_rmsk_GA-rich_range=chr18:41720757-41720805	GA-rich
hg38_rmsk_MamTip2_range=chr18:41721885-41722000	MamTip2
hg38_rmsk_L1PA2_range=chr18:41722978-41723032	L1PA2
hg38_rmsk_MIR_range=chr18:41723060-41723233	MIR
hg38_rmsk_L2b_range=chr18:41723241-41723355	L2b
hg38_rmsk_L3_range=chr18:41724845-41725110	L3
hg38_rmsk_L1PA6_range=chr18:41725247-41725484	L1PA6
hg38_rmsk_L3_range=chr18:41725485-41725702	L3
hg38_rmsk_MLT1O_range=chr18:41726868-41726932	MLT1O
hg38_rmsk_L2c_range=chr18:41728538-41728698	L2c
hg38_rmsk_MER63A_range=chr18:41728724-41728899	MER63A
hg38_rmsk_L1PB1_range=chr18:41729954-41730317	L1PB1
hg38_rmsk_L1PB1_range=chr18:41730504-41730664	L1PB1
hg38_rmsk_MIR_range=chr18:41731134-41731199	MIR
hg38_rmsk_AluJb_range=chr18:41734232-41734507	AluJb
hg38_rmsk_L1ME4a_range=chr18:41734788-41734886	L1ME4a
hg38_rmsk_MIRb_range=chr18:41735159-41735373	MIRb
hg38_rmsk_L1ME3_range=chr18:41735429-41735467	L1ME3
hg38_rmsk_MLT1H1_range=chr18:41735468-41735980	MLT1H1
hg38_rmsk_L1ME3_range=chr18:41735981-41736056	L1ME3
hg38_rmsk_MER3_range=chr18:41736057-41736260	MER3
hg38_rmsk_L1ME3_range=chr18:41736261-41736535	L1ME3
hg38_rmsk_L1ME5_range=chr18:41736624-41736967	L1ME5
hg38_rmsk_MLT1D_range=chr18:41737336-41737375	MLT1D
hg38_rmsk_MLT1D_range=chr18:41737846-41738335	MLT1D
hg38_rmsk_Tigger1_range=chr18:41738767-41739758	Tigger1
hg38_rmsk_AluSg7_range=chr18:41739759-41740071	AluSg7
hg38_rmsk_Tigger1_range=chr18:41740072-41740947	Tigger1
hg38_rmsk_Tigger1_range=chr18:41740948-41741063	Tigger1
hg38_rmsk_AluSq2_range=chr18:41741064-41741362	AluSq2
hg38_rmsk_Tigger1_range=chr18:41741363-41741460	Tigger1
hg38_rmsk_MER5B_range=chr18:41741532-41741661	MER5B
hg38_rmsk_L1ME3_range=chr18:41741716-41742039	L1ME3
hg38_rmsk_AluJb_range=chr18:41742137-41742363	AluJb
hg38_rmsk_AluY_range=chr18:41742390-41742695	AluY
hg38_rmsk_MER5B_range=chr18:41742696-41742760	MER5B
hg38_rmsk_MER5B_range=chr18:41747078-41747227	MER5B
hg38_rmsk_A-rich_range=chr18:41747232-41747262	A-rich
hg38_rmsk_L2b_range=chr18:41749017-41749107	L2b
hg38_rmsk_AluSp_range=chr18:41749461-41749772	AluSp
hg38_rmsk_MamSINE1_range=chr18:41751341-41751396	MamSINE1
hg38_rmsk_MamRTE1_range=chr18:41751397-41751412	MamRTE1
hg38_rmsk_A-rich_range=chr18:41751672-41751714	A-rich
hg38_rmsk_L2a_range=chr18:41752381-41752538	L2a
hg38_rmsk_L2c_range=chr18:41753088-41753151	L2c
hg38_rmsk_L2b_range=chr18:41753844-41753951	L2b
hg38_rmsk_MIRc_range=chr18:41754200-41754323	MIRc
hg38_rmsk_AluSg_range=chr18:41755305-41755554	AluSg
hg38_rmsk_MIR3_range=chr18:41757273-41757334	MIR3
hg38_rmsk_MER5B_range=chr18:41757675-41757734	MER5B
hg38_rmsk_MER5B_range=chr18:41757767-41757893	MER5B
hg38_rmsk_MIRb_range=chr18:41758296-41758473	MIRb
hg38_rmsk_MIR3_range=chr18:41760442-41760504	MIR3
hg38_rmsk_MIRb_range=chr18:41763414-41763611	MIRb
hg38_rmsk_L2c_range=chr18:41763830-41763930	L2c
hg38_rmsk_AluSz_range=chr18:41766202-41766510	AluSz
hg38_rmsk_MLT1C_range=chr18:41766559-41766916	MLT1C
hg38_rmsk_MLT1C-int_range=chr18:41766943-41767399	MLT1C-int
hg38_rmsk_L1MB1_range=chr18:41767400-41767750	L1MB1
hg38_rmsk_MLT1C-int_range=chr18:41767751-41768412	MLT1C-int
hg38_rmsk_MLT1C_range=chr18:41768925-41769382	MLT1C
hg38_rmsk_MLT1J1_range=chr18:41769518-41769858	MLT1J1
hg38_rmsk_MER63A_range=chr18:41769859-41770073	MER63A
hg38_rmsk_MLT1J1_range=chr18:41770074-41770118	MLT1J1
hg38_rmsk_L2a_range=chr18:41770228-41770305	L2a
hg38_rmsk_L1ME4b_range=chr18:41770506-41770602	L1ME4b
hg38_rmsk_L2a_range=chr18:41770616-41771331	L2a
hg38_rmsk_MIRb_range=chr18:41771520-41771713	MIRb
hg38_rmsk_MIR_range=chr18:41772486-41772656	MIR
hg38_rmsk_L1HS_range=chr18:41775015-41781045	L1HS
hg38_rmsk_L1MA9_range=chr18:41781108-41781197	L1MA9
hg38_rmsk_A-rich_range=chr18:41781198-41781234	A-rich
hg38_rmsk_L1ME3Cz_range=chr18:41781399-41781478	L1ME3Cz
hg38_rmsk_AluSz_range=chr18:41782398-41782690	AluSz
hg38_rmsk_MIR_range=chr18:41784549-41784770	MIR
hg38_rmsk_L2b_range=chr18:41784848-41784916	L2b
hg38_rmsk_Tigger17c_range=chr18:41784938-41785156	Tigger17c
hg38_rmsk_GA-rich_range=chr18:41785285-41785295	GA-rich
hg38_rmsk_GA-rich_range=chr18:41785334-41785382	GA-rich
hg38_rmsk_L3_range=chr18:41786698-41786844	L3
hg38_rmsk_L3_range=chr18:41787099-41787150	L3
hg38_rmsk_MIRc_range=chr18:41787284-41787441	MIRc
hg38_rmsk_Zaphod_range=chr18:41787442-41787824	Zaphod
hg38_rmsk_Zaphod_range=chr18:41787830-41788269	Zaphod
hg38_rmsk_Zaphod_range=chr18:41788346-41788759	Zaphod
hg38_rmsk_MIR_range=chr18:41790108-41790257	MIR
hg38_rmsk_MIR_range=chr18:41790364-41790469	MIR
hg38_rmsk_MIRb_range=chr18:41791138-41791391	MIRb
hg38_rmsk_MIRb_range=chr18:41793331-41793379	MIRb
hg38_rmsk_AluSp_range=chr18:41793380-41793661	AluSp
hg38_rmsk_MIRb_range=chr18:41793691-41793785	MIRb
hg38_rmsk_GA-rich_range=chr18:41794180-41794279	GA-rich
hg38_rmsk_MIR3_range=chr18:41794832-41794875	MIR3
hg38_rmsk_L2b_range=chr18:41795024-41795117	L2b
hg38_rmsk_L3_range=chr18:41795889-41796042	L3
hg38_rmsk_X7B_LINE_range=chr18:41796929-41797021	X7B_LINE
hg38_rmsk_L2b_range=chr18:41797106-41797204	L2b
hg38_rmsk_LTR86C_range=chr18:41797576-41797647	LTR86C
hg38_rmsk_MLT1J_range=chr18:41797731-41797918	MLT1J
hg38_rmsk_MIR3_range=chr18:41798708-41798851	MIR3
hg38_rmsk_MIR_range=chr18:41799656-41799832	MIR
hg38_rmsk_MIRb_range=chr18:41799878-41800042	MIRb
hg38_rmsk_L1M2_range=chr18:41800806-41801173	L1M2
hg38_rmsk_L1ME3G_range=chr18:41801292-41801732	L1ME3G
hg38_rmsk_MLT1G3_range=chr18:41801737-41802210	MLT1G3
hg38_rmsk_MLT1G3_range=chr18:41802339-41802454	MLT1G3
hg38_rmsk_MLT1A0_range=chr18:41802540-41802790	MLT1A0
hg38_rmsk_MIRb_range=chr18:41803158-41803380	MIRb
hg38_rmsk_MamSINE1_range=chr18:41804557-41804628	MamSINE1
hg38_rmsk_L1MC2_range=chr18:41804957-41805059	L1MC2
hg38_rmsk_MIRb_range=chr18:41807444-41807664	MIRb
hg38_rmsk_MIR_range=chr18:41807703-41807938	MIR
hg38_rmsk_Charlie23a_range=chr18:41808743-41808920	Charlie23a
hg38_rmsk_AluJb_range=chr18:41808921-41809212	AluJb
hg38_rmsk_Charlie23a_range=chr18:41809213-41809305	Charlie23a
hg38_rmsk_MIR_range=chr18:41810725-41810915	MIR
hg38_rmsk_MER74B_range=chr18:41811094-41811203	MER74B
hg38_rmsk_MER74B_range=chr18:41811198-41811433	MER74B
hg38_rmsk_MER58B_range=chr18:41811592-41811930	MER58B
hg38_rmsk_THE1B_range=chr18:41812715-41813030	THE1B
hg38_rmsk_THE1B-int_range=chr18:41813032-41814604	THE1B-int
hg38_rmsk_THE1B_range=chr18:41814606-41814917	THE1B
hg38_rmsk_GA-rich_range=chr18:41815053-41815209	GA-rich
hg38_rmsk_MIRc_range=chr18:41815826-41816042	MIRc
hg38_rmsk_THE1B_range=chr18:41816063-41816429	THE1B
hg38_rmsk_L2b_range=chr18:41816530-41816759	L2b
hg38_rmsk_L2b_range=chr18:41818024-41818072	L2b
hg38_rmsk_MIRc_range=chr18:41818253-41818465	MIRc
hg38_rmsk_MIR3_range=chr18:41819616-41819779	MIR3
hg38_rmsk_MARNA_range=chr18:41819823-41819916	MARNA
hg38_rmsk_MIRc_range=chr18:41822992-41823186	MIRc
hg38_rmsk_L2c_range=chr18:41823285-41823349	L2c
hg38_rmsk_L2c_range=chr18:41823969-41824278	L2c
hg38_rmsk_L1PB2_range=chr18:41824413-41825610	L1PB2
hg38_rmsk_L2c_range=chr18:41825832-41825914	L2c
hg38_rmsk_L1ME2_range=chr18:41827224-41827447	L1ME2
hg38_rmsk_L2c_range=chr18:41827619-41827730	L2c
hg38_rmsk_L2c_range=chr18:41827998-41828191	L2c
hg38_rmsk_L2c_range=chr18:41828625-41828666	L2c
hg38_rmsk_AluJo_range=chr18:41828668-41828976	AluJo
hg38_rmsk_MIR_range=chr18:41831892-41832006	MIR
hg38_rmsk_AluSx1_range=chr18:41833652-41833953	AluSx1
hg38_rmsk_MIR3_range=chr18:41834004-41834048	MIR3
hg38_rmsk_L1ME4c_range=chr18:41834049-41834160	L1ME4c
hg38_rmsk_MIR3_range=chr18:41834323-41834403	MIR3
hg38_rmsk_L2b_range=chr18:41834567-41834818	L2b
hg38_rmsk_AluJr_range=chr18:41835483-41835819	AluJr
hg38_rmsk_L2c_range=chr18:41835880-41836692	L2c
hg38_rmsk_MIR_range=chr18:41837049-41837270	MIR
hg38_rmsk_MIRb_range=chr18:41837419-41837527	MIRb
hg38_rmsk_MSTA_range=chr18:41837528-41837920	MSTA
hg38_rmsk_MIRc_range=chr18:41837921-41837941	MIRc
hg38_rmsk_L2c_range=chr18:41838197-41838404	L2c
hg38_rmsk_MLT1L_range=chr18:41838553-41838663	MLT1L
hg38_rmsk_AluSc8_range=chr18:41838779-41839113	AluSc8
hg38_rmsk_OldhAT1_range=chr18:41839965-41840083	OldhAT1
hg38_rmsk_L4_A_Mam_range=chr18:41840546-41840798	L4_A_Mam
hg38_rmsk_Helitron2Na_Mam_range=chr18:41841315-41841534	Helitron2Na_Mam
hg38_rmsk_MLT1G3_range=chr18:41841775-41842011	MLT1G3
hg38_rmsk_MLT1G3_range=chr18:41842079-41842238	MLT1G3
hg38_rmsk_L2c_range=chr18:41842251-41842375	L2c
hg38_rmsk_L2c_range=chr18:41842471-41843133	L2c
hg38_rmsk_AluJr_range=chr18:41843215-41843501	AluJr
hg38_rmsk_L1PB3_range=chr18:41843676-41843736	L1PB3
hg38_rmsk_L2c_range=chr18:41843748-41843857	L2c
hg38_rmsk_L1MA8_range=chr18:41844055-41844397	L1MA8
hg38_rmsk_AluSx1_range=chr18:41844399-41844693	AluSx1
hg38_rmsk_L1MA8_range=chr18:41844725-41845280	L1MA8
hg38_rmsk_AluJr4_range=chr18:41845720-41845855	AluJr4
hg38_rmsk_MIR3_range=chr18:41846875-41846954	MIR3
hg38_rmsk_Charlie17_range=chr18:41846955-41847038	Charlie17
hg38_rmsk_GA-rich_range=chr18:41849162-41849220	GA-rich
hg38_rmsk_L2a_range=chr18:41850238-41850342	L2a
hg38_rmsk_A-rich_range=chr18:41851652-41851693	A-rich
hg38_rmsk_LTR85a_range=chr18:41852147-41852412	LTR85a
hg38_rmsk_MIRb_range=chr18:41852859-41853057	MIRb
hg38_rmsk_MER5A1_range=chr18:41853337-41853497	MER5A1
hg38_rmsk_MIR_range=chr18:41853644-41853888	MIR
hg38_rmsk_MARNA_range=chr18:41854323-41854374	MARNA
hg38_rmsk_MIRb_range=chr18:41854726-41854768	MIRb
hg38_rmsk_MIRc_range=chr18:41854824-41854923	MIRc
hg38_rmsk_AluJr_range=chr18:41854924-41855086	AluJr
hg38_rmsk_MIRc_range=chr18:41855087-41855230	MIRc
hg38_rmsk_GA-rich_range=chr18:41855313-41855385	GA-rich
hg38_rmsk_AluY_range=chr18:41855422-41855708	AluY
hg38_rmsk_MER20_range=chr18:41856579-41856767	MER20
hg38_rmsk_L3b_range=chr18:41857516-41857635	L3b
hg38_rmsk_L1MA9_range=chr18:41858043-41858264	L1MA9
hg38_rmsk_MIR3_range=chr18:41858288-41858374	MIR3
hg38_rmsk_THE1C_range=chr18:41858701-41859047	THE1C
hg38_rmsk_MIRc_range=chr18:41859564-41859725	MIRc
hg38_rmsk_Charlie15a_range=chr18:41860565-41860640	Charlie15a
hg38_rmsk_MIR3_range=chr18:41860677-41860798	MIR3
hg38_rmsk_MIRb_range=chr18:41860822-41860898	MIRb
hg38_rmsk_MIRc_range=chr18:41861701-41861800	MIRc
hg38_rmsk_MIR3_range=chr18:41861917-41861974	MIR3
hg38_rmsk_MamTip2_range=chr18:41862215-41862396	MamTip2
hg38_rmsk_MER94_range=chr18:41862486-41862592	MER94
hg38_rmsk_AluSx1_range=chr18:41862668-41862980	AluSx1
hg38_rmsk_X6B_LINE_range=chr18:41864888-41864979	X6B_LINE
hg38_rmsk_MIRb_range=chr18:41865300-41865504	MIRb
hg38_rmsk_LTR12C_range=chr18:41865575-41867123	LTR12C
hg38_rmsk_MIRc_range=chr18:41867129-41867218	MIRc
hg38_rmsk_AluYm1_range=chr18:41867467-41867777	AluYm1
hg38_rmsk_LTR88b_range=chr18:41868508-41868672	LTR88b
hg38_rmsk_MIRc_range=chr18:41870605-41870858	MIRc
hg38_rmsk_L2c_range=chr18:41870856-41870909	L2c
hg38_rmsk_MIRb_range=chr18:41871610-41871852	MIRb
hg38_rmsk_MIRc_range=chr18:41871841-41872022	MIRc
hg38_rmsk_MER5A_range=chr18:41872415-41872562	MER5A
hg38_rmsk_MER5A_range=chr18:41872630-41872750	MER5A
hg38_rmsk_AluSz_range=chr18:41872754-41873053	AluSz
hg38_rmsk_L2a_range=chr18:41873102-41873167	L2a
hg38_rmsk_AluSx1_range=chr18:41874214-41874480	AluSx1
hg38_rmsk_MamTip2_range=chr18:41875053-41875309	MamTip2
hg38_rmsk_A-rich_range=chr18:41875445-41875478	A-rich
hg38_rmsk_L2c_range=chr18:41875553-41875580	L2c
hg38_rmsk_THE1B_range=chr18:41875581-41875945	THE1B
hg38_rmsk_L2c_range=chr18:41875946-41876097	L2c
hg38_rmsk_AluSx_range=chr18:41877013-41877317	AluSx
hg38_rmsk_MER45B_range=chr18:41877899-41878029	MER45B
hg38_rmsk_AluJr_range=chr18:41878325-41878617	AluJr
hg38_rmsk_A-rich_range=chr18:41878787-41878837	A-rich
hg38_rmsk_MamSINE1_range=chr18:41879834-41879962	MamSINE1
hg38_rmsk_AluJr4_range=chr18:41879963-41880286	AluJr4
hg38_rmsk_MamSINE1_range=chr18:41880287-41880321	MamSINE1
hg38_rmsk_MLT1K_range=chr18:41880583-41880965	MLT1K
hg38_rmsk_L2c_range=chr18:41881021-41881118	L2c
hg38_rmsk_LFSINE_Vert_range=chr18:41881497-41881537	LFSINE_Vert
hg38_rmsk_L2c_range=chr18:41882535-41882645	L2c
hg38_rmsk_L2a_range=chr18:41883098-41883158	L2a
hg38_rmsk_L2c_range=chr18:41883350-41883727	L2c
hg38_rmsk_MER117_range=chr18:41884220-41884301	MER117
hg38_rmsk_MSTA_range=chr18:41884738-41885153	MSTA
hg38_rmsk_L2b_range=chr18:41885300-41885708	L2b
hg38_rmsk_A-rich_range=chr18:41887854-41887887	A-rich
hg38_rmsk_AluSz_range=chr18:41888412-41888702	AluSz
hg38_rmsk_MER119_range=chr18:41888900-41889269	MER119
hg38_rmsk_L2b_range=chr18:41889372-41889513	L2b
hg38_rmsk_MIR_range=chr18:41889682-41889899	MIR
hg38_rmsk_L2b_range=chr18:41889910-41890022	L2b
hg38_rmsk_AluJo_range=chr18:41890302-41890600	AluJo
hg38_rmsk_L1MC4a_range=chr18:41890907-41891035	L1MC4a
hg38_rmsk_MSTA_range=chr18:41891320-41891716	MSTA
hg38_rmsk_L2a_range=chr18:41892386-41892449	L2a
hg38_rmsk_L1PB1_range=chr18:41893023-41893366	L1PB1
hg38_rmsk_A-rich_range=chr18:41893368-41893427	A-rich
hg38_rmsk_MER63C_range=chr18:41893695-41893744	MER63C
hg38_rmsk_MER63C_range=chr18:41893752-41894088	MER63C
hg38_rmsk_L2b_range=chr18:41894089-41894149	L2b
hg38_rmsk_AluSx1_range=chr18:41894201-41894430	AluSx1
hg38_rmsk_LTR8B_range=chr18:41895224-41895981	LTR8B
hg38_rmsk_LTR23_range=chr18:41896050-41896160	LTR23
hg38_rmsk_LTR23_range=chr18:41896156-41896195	LTR23
hg38_rmsk_AluYc_range=chr18:41896856-41896976	AluYc
hg38_rmsk_MIRc_range=chr18:41897376-41897568	MIRc
hg38_rmsk_MIR_range=chr18:41897710-41897927	MIR
hg38_rmsk_L3_range=chr18:41900138-41900361	L3
hg38_rmsk_L2a_range=chr18:41900362-41900455	L2a
hg38_rmsk_L3_range=chr18:41900519-41901041	L3
hg38_rmsk_MIRb_range=chr18:41901102-41901183	MIRb
hg38_rmsk_MIR3_range=chr18:41901501-41901625	MIR3
hg38_rmsk_X6A_LINE_range=chr18:41901976-41902027	X6A_LINE
hg38_rmsk_MLT1K_range=chr18:41902185-41902234	MLT1K
hg38_rmsk_MLT1A0_range=chr18:41902792-41903144	MLT1A0
hg38_rmsk_MLT1A0-int_range=chr18:41903148-41904532	MLT1A0-int
hg38_rmsk_MLT1A0_range=chr18:41904539-41904902	MLT1A0
hg38_rmsk_AluY_range=chr18:41907405-41907704	AluY
hg38_rmsk_MLT1H_range=chr18:41907905-41908356	MLT1H
hg38_rmsk_AluJb_range=chr18:41908357-41908662	AluJb
hg38_rmsk_MLT1H_range=chr18:41908663-41908778	MLT1H
hg38_rmsk_LTR78_range=chr18:41908954-41909038	LTR78
hg38_rmsk_AluSc8_range=chr18:41909039-41909349	AluSc8
hg38_rmsk_LTR78_range=chr18:41909350-41909857	LTR78
hg38_rmsk_MIRc_range=chr18:41910285-41910481	MIRc
hg38_rmsk_Charlie1a_range=chr18:41910484-41910689	Charlie1a
hg38_rmsk_MER89-int_range=chr18:41910692-41910827	MER89-int
hg38_rmsk_Charlie1a_range=chr18:41910843-41911564	Charlie1a
hg38_rmsk_MER21C_range=chr18:41911725-41912605	MER21C
hg38_rmsk_MIR3_range=chr18:41912607-41912645	MIR3
hg38_rmsk_CR1-3_Croc_range=chr18:41912665-41912755	CR1-3_Croc
hg38_rmsk_L3_range=chr18:41912756-41912883	L3
hg38_rmsk_L3_range=chr18:41913014-41913495	L3
hg38_rmsk_MLT1J2_range=chr18:41913531-41913657	MLT1J2
hg38_rmsk_MLT1A1_range=chr18:41913658-41914049	MLT1A1
hg38_rmsk_MLT1J2_range=chr18:41914050-41914319	MLT1J2
hg38_rmsk_L2c_range=chr18:41914564-41914824	L2c
hg38_rmsk_AluY_range=chr18:41915140-41915430	AluY
hg38_rmsk_LTR85a_range=chr18:41915669-41916339	LTR85a
hg38_rmsk_MIR_range=chr18:41918088-41918326	MIR
hg38_rmsk_MIRc_range=chr18:41918556-41918689	MIRc
hg38_rmsk_MLT1K_range=chr18:41918798-41918858	MLT1K
hg38_rmsk_L1ME5_range=chr18:41919556-41919770	L1ME5
hg38_rmsk_Chap1_Mam_range=chr18:41920745-41920994	Chap1_Mam
hg38_rmsk_A-rich_range=chr18:41921680-41921723	A-rich
hg38_rmsk_AmnSINE2_range=chr18:41921818-41921973	AmnSINE2
hg38_rmsk_MIRb_range=chr18:41923669-41923845	MIRb
hg38_rmsk_L2b_range=chr18:41923842-41923912	L2b
hg38_rmsk_Plat_L3_range=chr18:41923929-41924107	Plat_L3
hg38_rmsk_MIRb_range=chr18:41924552-41924675	MIRb
hg38_rmsk_L1ME3E_range=chr18:41924858-41925565	L1ME3E
hg38_rmsk_MIR3_range=chr18:41925612-41925644	MIR3
hg38_rmsk_Plat_L3_range=chr18:41925645-41925702	Plat_L3
hg38_rmsk_L1MB7_range=chr18:41925794-41926911	L1MB7
hg38_rmsk_AluSz_range=chr18:41926913-41927207	AluSz
hg38_rmsk_MLT1A0_range=chr18:41927240-41927497	MLT1A0
hg38_rmsk_L1MB7_range=chr18:41927503-41927784	L1MB7
hg38_rmsk_Tigger15a_range=chr18:41928164-41928306	Tigger15a
hg38_rmsk_AluSq2_range=chr18:41928307-41928611	AluSq2
hg38_rmsk_Tigger15a_range=chr18:41928612-41928690	Tigger15a
hg38_rmsk_MLT1I_range=chr18:41929906-41930038	MLT1I
hg38_rmsk_MLT1O_range=chr18:41930315-41930801	MLT1O
hg38_rmsk_AluSg_range=chr18:41931029-41931336	AluSg
hg38_rmsk_MIRb_range=chr18:41931703-41931836	MIRb
hg38_rmsk_L2b_range=chr18:41932453-41932580	L2b
hg38_rmsk_A-rich_range=chr18:41932610-41932654	A-rich
hg38_rmsk_L1MDb_range=chr18:41932847-41933490	L1MDb
hg38_rmsk_L1MDb_range=chr18:41934463-41934682	L1MDb
hg38_rmsk_L1ME4a_range=chr18:41935283-41935547	L1ME4a
hg38_rmsk_MER121B_range=chr18:41936520-41936583	MER121B
hg38_rmsk_AluSx3_range=chr18:41937120-41937427	AluSx3
hg38_rmsk_MIR3_range=chr18:41937846-41937949	MIR3
hg38_rmsk_MIRb_range=chr18:41938469-41938516	MIRb
hg38_rmsk_MER34_range=chr18:41938702-41938819	MER34
hg38_rmsk_AluJb_range=chr18:41938832-41939132	AluJb
hg38_rmsk_MER34_range=chr18:41939252-41939419	MER34
hg38_rmsk_L2_range=chr18:41939440-41939778	L2
hg38_rmsk_ORSL_range=chr18:41939781-41940010	ORSL
hg38_rmsk_AluJo_range=chr18:41942111-41942429	AluJo
hg38_rmsk_FLAM_C_range=chr18:41943175-41943280	FLAM_C
hg38_rmsk_MER92C_range=chr18:41943281-41943719	MER92C
hg38_rmsk_LTR37A_range=chr18:41943850-41944244	LTR37A
hg38_rmsk_LTR36_range=chr18:41944259-41944759	LTR36
hg38_rmsk_MLT1C_range=chr18:41944926-41945381	MLT1C
hg38_rmsk_L2c_range=chr18:41945434-41945649	L2c
hg38_rmsk_Tigger17a_range=chr18:41945667-41946317	Tigger17a
hg38_rmsk_L2c_range=chr18:41946324-41946473	L2c
hg38_rmsk_MER5A1_range=chr18:41947444-41947542	MER5A1
hg38_rmsk_Tigger17a_range=chr18:41947582-41947829	Tigger17a
hg38_rmsk_AluY_range=chr18:41947830-41948136	AluY
hg38_rmsk_Tigger17a_range=chr18:41948137-41948533	Tigger17a
hg38_rmsk_L2a_range=chr18:41949707-41949750	L2a
hg38_rmsk_MIRb_range=chr18:41950004-41950143	MIRb
hg38_rmsk_MLT1A0_range=chr18:41950244-41950604	MLT1A0
hg38_rmsk_L2b_range=chr18:41950608-41950873	L2b
hg38_rmsk_MLT1L_range=chr18:41951023-41951116	MLT1L
hg38_rmsk_THE1D_range=chr18:41951118-41951163	THE1D
hg38_rmsk_LTR83_range=chr18:41951164-41951427	LTR83
hg38_rmsk_GA-rich_range=chr18:41951704-41951714	GA-rich
hg38_rmsk_AluJr_range=chr18:41951715-41952011	AluJr
hg38_rmsk_MamRep605_range=chr18:41952415-41952653	MamRep605
hg38_rmsk_Charlie29a_range=chr18:41952653-41953172	Charlie29a
hg38_rmsk_L3_range=chr18:41953363-41953526	L3
hg38_rmsk_L3_range=chr18:41953606-41953752	L3
hg38_rmsk_AluY_range=chr18:41953755-41954092	AluY
hg38_rmsk_AluSq2_range=chr18:41954099-41954365	AluSq2
hg38_rmsk_AluJo_range=chr18:41956552-41956595	AluJo
hg38_rmsk_MIRb_range=chr18:41956734-41956915	MIRb
hg38_rmsk_L1MC5_range=chr18:41958789-41959036	L1MC5
hg38_rmsk_Charlie4z_range=chr18:41959048-41959172	Charlie4z
hg38_rmsk_AluSx1_range=chr18:41959568-41959805	AluSx1
hg38_rmsk_Charlie15a_range=chr18:41960705-41960736	Charlie15a
hg38_rmsk_AluSz_range=chr18:41960737-41961006	AluSz
hg38_rmsk_Charlie15a_range=chr18:41961007-41961094	Charlie15a
hg38_rmsk_L1MC5a_range=chr18:41963184-41963617	L1MC5a
hg38_rmsk_L1MB7_range=chr18:41963791-41963821	L1MB7
hg38_rmsk_L1MC_range=chr18:41963822-41964146	L1MC
hg38_rmsk_MIR_range=chr18:41964306-41964549	MIR
hg38_rmsk_L1M5_range=chr18:41964676-41964825	L1M5
hg38_rmsk_MER5A_range=chr18:41965498-41965656	MER5A
hg38_rmsk_MER113_range=chr18:41966105-41966177	MER113
hg38_rmsk_AluSx_range=chr18:41966178-41966469	AluSx
hg38_rmsk_MER113_range=chr18:41966470-41966643	MER113
hg38_rmsk_AluJb_range=chr18:41968806-41969118	AluJb
hg38_rmsk_MIR_range=chr18:41969680-41969909	MIR
hg38_rmsk_L1MB7_range=chr18:41970567-41970859	L1MB7
hg38_rmsk_MIR3_range=chr18:41973022-41973087	MIR3
hg38_rmsk_MER3_range=chr18:41975281-41975487	MER3
hg38_rmsk_AluY_range=chr18:41975699-41975999	AluY
hg38_rmsk_MIR_range=chr18:41976514-41976752	MIR
hg38_rmsk_MIR_range=chr18:41976831-41976914	MIR
hg38_rmsk_AluSz_range=chr18:41977501-41977782	AluSz
hg38_rmsk_L3_range=chr18:41977842-41977952	L3
hg38_rmsk_AluJo_range=chr18:41977953-41978254	AluJo
hg38_rmsk_L3_range=chr18:41978255-41978489	L3
hg38_rmsk_L3_range=chr18:41978678-41978826	L3
hg38_rmsk_FLAM_A_range=chr18:41978941-41979079	FLAM_A
hg38_rmsk_MER68B_range=chr18:41979082-41979353	MER68B
hg38_rmsk_AluJb_range=chr18:41980568-41980672	AluJb
hg38_rmsk_AluSz_range=chr18:41981678-41981994	AluSz
hg38_rmsk_L1ME3G_range=chr18:41982807-41983001	L1ME3G
hg38_rmsk_MamRep1527_range=chr18:41984625-41984771	MamRep1527
hg38_rmsk_MLT1H1_range=chr18:41984773-41985322	MLT1H1
hg38_rmsk_MamRep1527_range=chr18:41985328-41985391	MamRep1527
hg38_rmsk_L2c_range=chr18:41985395-41985449	L2c
hg38_rmsk_L1ME3G_range=chr18:41985460-41985658	L1ME3G
hg38_rmsk_MIRb_range=chr18:41986078-41986166	MIRb
hg38_rmsk_MIRc_range=chr18:41986533-41986622	MIRc
hg38_rmsk_Tigger12A_range=chr18:41989036-41989070	Tigger12A
hg38_rmsk_AluJr4_range=chr18:41989086-41989362	AluJr4
hg38_rmsk_Tigger3a_range=chr18:41989468-41989810	Tigger3a
hg38_rmsk_AluJo_range=chr18:41991242-41991377	AluJo
hg38_rmsk_L3_range=chr18:41993623-41993929	L3
hg38_rmsk_L1M5_range=chr18:41994501-41994754	L1M5
hg38_rmsk_AluJo_range=chr18:41994755-41995048	AluJo
hg38_rmsk_L1M5_range=chr18:41995049-41995329	L1M5
hg38_rmsk_MIRb_range=chr18:41996941-41996972	MIRb
hg38_rmsk_MIR_range=chr18:41997072-41997142	MIR
hg38_rmsk_MIRb_range=chr18:41997434-41997532	MIRb
hg38_rmsk_MIRb_range=chr18:41997623-41997787	MIRb
hg38_rmsk_MADE1_range=chr18:41999284-41999316	MADE1
hg38_rmsk_AluSq2_range=chr18:42000054-42000350	AluSq2
hg38_rmsk_THE1B_range=chr18:42000589-42000932	THE1B
hg38_rmsk_MIR_range=chr18:42001213-42001407	MIR
hg38_rmsk_L3_range=chr18:42002429-42002752	L3
hg38_rmsk_MIR1_Amn_range=chr18:42002972-42003131	MIR1_Amn
hg38_rmsk_AluJr_range=chr18:42003453-42003576	AluJr
hg38_rmsk_MamRep4096_range=chr18:42004008-42004120	MamRep4096
hg38_rmsk_MamRep4096_range=chr18:42004117-42004246	MamRep4096
hg38_rmsk_Tigger3a_range=chr18:42005107-42005431	Tigger3a
hg38_rmsk_L1MC5_range=chr18:42005787-42005897	L1MC5
hg38_rmsk_MER21C_range=chr18:42005903-42006115	MER21C
hg38_rmsk_MER21C_range=chr18:42006117-42006570	MER21C
hg38_rmsk_AluY_range=chr18:42006858-42007167	AluY
hg38_rmsk_L1M5_range=chr18:42007299-42007781	L1M5
hg38_rmsk_L1MD_range=chr18:42007795-42008184	L1MD
hg38_rmsk_Tigger1_range=chr18:42009420-42009529	Tigger1
hg38_rmsk_Tigger1_range=chr18:42009778-42010368	Tigger1
hg38_rmsk_AluSx_range=chr18:42010369-42010645	AluSx
hg38_rmsk_Tigger1_range=chr18:42010646-42012237	Tigger1
hg38_rmsk_MIR_range=chr18:42013155-42013343	MIR
hg38_rmsk_MIR_range=chr18:42013767-42013996	MIR
hg38_rmsk_AluSz_range=chr18:42014028-42014235	AluSz
hg38_rmsk_MIRb_range=chr18:42014403-42014571	MIRb
hg38_rmsk_MIR3_range=chr18:42014620-42014726	MIR3
hg38_rmsk_MER103C_range=chr18:42015145-42015205	MER103C
hg38_rmsk_MER103C_range=chr18:42015235-42015371	MER103C
hg38_rmsk_L2a_range=chr18:42016428-42016551	L2a
hg38_rmsk_L2a_range=chr18:42016573-42016810	L2a
hg38_rmsk_L2a_range=chr18:42016848-42016907	L2a
hg38_rmsk_L1MEd_range=chr18:42017369-42017978	L1MEd
hg38_rmsk_L2a_range=chr18:42018670-42020281	L2a
hg38_rmsk_L2a_range=chr18:42020368-42020458	L2a
hg38_rmsk_MIR_range=chr18:42021100-42021129	MIR
hg38_rmsk_MIRc_range=chr18:42021174-42021274	MIRc
hg38_rmsk_Tigger4a_range=chr18:42021708-42021933	Tigger4a
hg38_rmsk_L1PA6_range=chr18:42022140-42022480	L1PA6
hg38_rmsk_AluSp_range=chr18:42024439-42024733	AluSp
hg38_rmsk_AluY_range=chr18:42024794-42025111	AluY
hg38_rmsk_L2a_range=chr18:42025847-42025989	L2a
hg38_rmsk_MIR3_range=chr18:42026111-42026229	MIR3
hg38_rmsk_MER112_range=chr18:42026264-42026445	MER112
hg38_rmsk_AluJr_range=chr18:42026460-42026736	AluJr
hg38_rmsk_MER58B_range=chr18:42027566-42027649	MER58B
hg38_rmsk_AluSx1_range=chr18:42027650-42027955	AluSx1
hg38_rmsk_MER58B_range=chr18:42027956-42028196	MER58B
hg38_rmsk_MIRc_range=chr18:42028642-42028825	MIRc
hg38_rmsk_AluSx1_range=chr18:42029569-42029842	AluSx1
hg38_rmsk_MIR_range=chr18:42029868-42030089	MIR
hg38_rmsk_MIR3_range=chr18:42030118-42030290	MIR3
hg38_rmsk_Helitron3Na_Mam_range=chr18:42030646-42031086	Helitron3Na_Mam
hg38_rmsk_AluSz_range=chr18:42031426-42031716	AluSz
hg38_rmsk_L2a_range=chr18:42031835-42032591	L2a
hg38_rmsk_AluJr_range=chr18:42034230-42034352	AluJr
hg38_rmsk_MER112_range=chr18:42034938-42035112	MER112
hg38_rmsk_Charlie4z_range=chr18:42035668-42035791	Charlie4z
hg38_rmsk_L1ME2z_range=chr18:42036220-42036365	L1ME2z
hg38_rmsk_MIR3_range=chr18:42036757-42036793	MIR3
hg38_rmsk_Tigger4b_range=chr18:42036808-42037162	Tigger4b
hg38_rmsk_MIRb_range=chr18:42037288-42037496	MIRb
hg38_rmsk_AluSx3_range=chr18:42038350-42038643	AluSx3
hg38_rmsk_L2b_range=chr18:42039317-42039777	L2b
hg38_rmsk_AluSx_range=chr18:42040986-42041199	AluSx
hg38_rmsk_L1MC_range=chr18:42041252-42041386	L1MC
hg38_rmsk_MIR_range=chr18:42041808-42041921	MIR
hg38_rmsk_MER68B_range=chr18:42041923-42042457	MER68B
hg38_rmsk_MIRb_range=chr18:42042467-42042579	MIRb
hg38_rmsk_L1M5_range=chr18:42042713-42043064	L1M5
hg38_rmsk_DNA1_Mam_range=chr18:42043065-42043100	DNA1_Mam
hg38_rmsk_AluSc_range=chr18:42043101-42043390	AluSc
hg38_rmsk_DNA1_Mam_range=chr18:42043391-42043585	DNA1_Mam
hg38_rmsk_AluJb_range=chr18:42044393-42044718	AluJb
hg38_rmsk_MIRc_range=chr18:42044935-42045018	MIRc
hg38_rmsk_MLT1G3_range=chr18:42045412-42045769	MLT1G3
hg38_rmsk_Charlie20a_range=chr18:42047068-42047494	Charlie20a
hg38_rmsk_MER5A1_range=chr18:42047521-42047685	MER5A1
hg38_rmsk_MER5A_range=chr18:42047688-42047857	MER5A
hg38_rmsk_MER58A_range=chr18:42047876-42048072	MER58A
hg38_rmsk_MIRb_range=chr18:42048458-42048594	MIRb
hg38_rmsk_MARNA_range=chr18:42048622-42048691	MARNA
hg38_rmsk_AluSp_range=chr18:42049692-42049992	AluSp
hg38_rmsk_L3_range=chr18:42050012-42050348	L3
hg38_rmsk_L2a_range=chr18:42050362-42050744	L2a
hg38_rmsk_L2a_range=chr18:42050812-42051076	L2a
hg38_rmsk_L2a_range=chr18:42051055-42051145	L2a
hg38_rmsk_L2a_range=chr18:42051143-42051290	L2a
hg38_rmsk_L1PA4_range=chr18:42051867-42052013	L1PA4
hg38_rmsk_MLT2A1_range=chr18:42054097-42054126	MLT2A1
hg38_rmsk_MLT2A1_range=chr18:42054193-42054576	MLT2A1
hg38_rmsk_MIR_range=chr18:42054645-42054883	MIR
hg38_rmsk_MSTB1_range=chr18:42055024-42055274	MSTB1
hg38_rmsk_X7A_LINE_range=chr18:42056764-42056824	X7A_LINE
hg38_rmsk_Charlie24_range=chr18:42056884-42056955	Charlie24
hg38_rmsk_MER5A_range=chr18:42059074-42059146	MER5A
hg38_rmsk_AluJo_range=chr18:42059771-42060075	AluJo
hg38_rmsk_AluSz6_range=chr18:42060490-42060802	AluSz6
hg38_rmsk_AluSz_range=chr18:42061301-42061591	AluSz
hg38_rmsk_Tigger19b_range=chr18:42061806-42061871	Tigger19b
hg38_rmsk_MER5B_range=chr18:42061930-42062090	MER5B
hg38_rmsk_MER30_range=chr18:42062342-42062560	MER30
hg38_rmsk_L2a_range=chr18:42062587-42062721	L2a
hg38_rmsk_L2-1_AMi_range=chr18:42062728-42062862	L2-1_AMi
hg38_rmsk_L2a_range=chr18:42063152-42063390	L2a
hg38_rmsk_L1MEf_range=chr18:42065023-42065552	L1MEf
hg38_rmsk_MIRb_range=chr18:42066519-42066685	MIRb
hg38_rmsk_AluY_range=chr18:42068669-42068972	AluY
hg38_rmsk_MIRc_range=chr18:42069336-42069458	MIRc
hg38_rmsk_MLT1H1_range=chr18:42069839-42070174	MLT1H1
hg38_rmsk_MLT1H1_range=chr18:42070203-42070288	MLT1H1
hg38_rmsk_MIR3_range=chr18:42070589-42070640	MIR3
hg38_rmsk_MIR_range=chr18:42071372-42071431	MIR
hg38_rmsk_AluSx1_range=chr18:42071439-42071754	AluSx1
hg38_rmsk_AluJr_range=chr18:42072558-42072834	AluJr
hg38_rmsk_MamRep137_range=chr18:42073465-42073804	MamRep137
hg38_rmsk_MIR_range=chr18:42075486-42075606	MIR
hg38_rmsk_Tigger1_range=chr18:42075775-42075987	Tigger1
hg38_rmsk_Tigger1_range=chr18:42075971-42076090	Tigger1
hg38_rmsk_Tigger1_range=chr18:42077013-42078095	Tigger1
hg38_rmsk_AluYb8_range=chr18:42078096-42078409	AluYb8
hg38_rmsk_Tigger1_range=chr18:42078410-42079647	Tigger1
hg38_rmsk_L2a_range=chr18:42080083-42080138	L2a
hg38_rmsk_L3b_range=chr18:42080606-42080979	L3b
hg38_rmsk_MER58B_range=chr18:42082719-42082830	MER58B
hg38_rmsk_MIRb_range=chr18:42083622-42083851	MIRb
hg38_rmsk_L1MC3_range=chr18:42084498-42084582	L1MC3
hg38_rmsk_L3_range=chr18:42084609-42084709	L3
hg38_rmsk_MER5A_range=chr18:42084758-42084884	MER5A
hg38_rmsk_MLT1H_range=chr18:42085405-42085497	MLT1H
hg38_rmsk_AluJb_range=chr18:42085816-42086134	AluJb
hg38_rmsk_L2_range=chr18:42086175-42086337	L2
hg38_rmsk_MER41B_range=chr18:42086368-42086968	MER41B
hg38_rmsk_LTR9_range=chr18:42087075-42087677	LTR9
hg38_rmsk_L1M4_range=chr18:42087888-42088138	L1M4
hg38_rmsk_LTR45C_range=chr18:42088667-42089180	LTR45C
hg38_rmsk_MLT1D_range=chr18:42091662-42091804	MLT1D
hg38_rmsk_MER4D_range=chr18:42091821-42091962	MER4D
hg38_rmsk_MER4D_range=chr18:42091959-42092252	MER4D
hg38_rmsk_L1PB3_range=chr18:42092261-42092343	L1PB3
hg38_rmsk_MLT1D_range=chr18:42092389-42092600	MLT1D
hg38_rmsk_LTR78B_range=chr18:42093362-42093454	LTR78B
hg38_rmsk_Tigger4a_range=chr18:42094126-42094367	Tigger4a
hg38_rmsk_L2c_range=chr18:42094385-42094560	L2c
hg38_rmsk_MER45B_range=chr18:42094561-42094953	MER45B
hg38_rmsk_MIR_range=chr18:42095515-42095755	MIR
hg38_rmsk_L2a_range=chr18:42095804-42096880	L2a
hg38_rmsk_L1MB8_range=chr18:42096886-42098353	L1MB8
hg38_rmsk_L2c_range=chr18:42098463-42098504	L2c
hg38_rmsk_MIR3_range=chr18:42099768-42099871	MIR3
hg38_rmsk_MIR3_range=chr18:42099976-42100030	MIR3
hg38_rmsk_MLT1K_range=chr18:42100506-42100669	MLT1K
hg38_rmsk_MLT1A0_range=chr18:42100835-42101036	MLT1A0
hg38_rmsk_AluSx1_range=chr18:42101834-42102141	AluSx1
hg38_rmsk_MIR3_range=chr18:42102737-42102885	MIR3
hg38_rmsk_MLT2C1_range=chr18:42103010-42103152	MLT2C1
hg38_rmsk_AluSx1_range=chr18:42103153-42103463	AluSx1
hg38_rmsk_MLT2C1_range=chr18:42103464-42103733	MLT2C1
hg38_rmsk_L2a_range=chr18:42103813-42104517	L2a
hg38_rmsk_L1PA5_range=chr18:42104534-42104743	L1PA5
hg38_rmsk_FLAM_A_range=chr18:42104867-42104995	FLAM_A
hg38_rmsk_L2a_range=chr18:42104997-42105253	L2a
hg38_rmsk_LTR78_range=chr18:42105680-42106421	LTR78
hg38_rmsk_LTR88c_range=chr18:42106651-42106794	LTR88c
hg38_rmsk_MIR_range=chr18:42106812-42106938	MIR
hg38_rmsk_A-rich_range=chr18:42109025-42109058	A-rich
hg38_rmsk_L1MA4_range=chr18:42109405-42109636	L1MA4
hg38_rmsk_AluSg_range=chr18:42109637-42109928	AluSg
hg38_rmsk_L1MA4_range=chr18:42109929-42110458	L1MA4
hg38_rmsk_MIRc_range=chr18:42110459-42110586	MIRc
hg38_rmsk_MIRb_range=chr18:42110795-42110969	MIRb
hg38_rmsk_LTR40b_range=chr18:42111311-42111659	LTR40b
hg38_rmsk_MER11C_range=chr18:42111668-42112653	MER11C
hg38_rmsk_LTR40a_range=chr18:42112654-42112804	LTR40a
hg38_rmsk_THE1B_range=chr18:42112918-42113278	THE1B
hg38_rmsk_L2a_range=chr18:42113419-42113461	L2a
hg38_rmsk_MIRb_range=chr18:42113435-42113558	MIRb
hg38_rmsk_MIRc_range=chr18:42114393-42114518	MIRc
hg38_rmsk_L1MC2_range=chr18:42115298-42115418	L1MC2
hg38_rmsk_THE1B_range=chr18:42115419-42115780	THE1B
hg38_rmsk_L1MC2_range=chr18:42115781-42116792	L1MC2
hg38_rmsk_MIR3_range=chr18:42116935-42117039	MIR3
hg38_rmsk_AluSx3_range=chr18:42117573-42117872	AluSx3
hg38_rmsk_AluSx_range=chr18:42118272-42118570	AluSx
hg38_rmsk_A-rich_range=chr18:42118573-42118606	A-rich
hg38_rmsk_L1MEc_range=chr18:42118707-42119415	L1MEc
hg38_rmsk_L1M4_range=chr18:42119401-42119753	L1M4
hg38_rmsk_L1MEc_range=chr18:42119746-42120199	L1MEc
hg38_rmsk_L1MDa_range=chr18:42120234-42120391	L1MDa
hg38_rmsk_AluJo_range=chr18:42120392-42120693	AluJo
hg38_rmsk_L1MDa_range=chr18:42120694-42122002	L1MDa
hg38_rmsk_L1MDa_range=chr18:42122130-42122624	L1MDa
hg38_rmsk_L1MEc_range=chr18:42122626-42122740	L1MEc
hg38_rmsk_L1MEc_range=chr18:42122741-42122796	L1MEc
hg38_rmsk_L1PA10_range=chr18:42122838-42123368	L1PA10
hg38_rmsk_L1PA10_range=chr18:42123369-42125110	L1PA10
hg38_rmsk_L1MEc_range=chr18:42125130-42125832	L1MEc
hg38_rmsk_MIR3_range=chr18:42126258-42126351	MIR3
hg38_rmsk_LTR89_range=chr18:42126715-42126824	LTR89
hg38_rmsk_MamRTE1_range=chr18:42127695-42127777	MamRTE1
hg38_rmsk_MLT1G3_range=chr18:42127961-42128401	MLT1G3
hg38_rmsk_HAL1_range=chr18:42128507-42128972	HAL1
hg38_rmsk_AluY_range=chr18:42129077-42129371	AluY
hg38_rmsk_L1MB5_range=chr18:42129681-42130297	L1MB5
hg38_rmsk_AluSc_range=chr18:42130373-42130674	AluSc
hg38_rmsk_L1PA10_range=chr18:42131916-42131999	L1PA10
hg38_rmsk_L1MC1_range=chr18:42132499-42132711	L1MC1
hg38_rmsk_MER34_range=chr18:42132712-42133239	MER34
hg38_rmsk_L1MC1_range=chr18:42133240-42133517	L1MC1
hg38_rmsk_L1PREC2_range=chr18:42133518-42135833	L1PREC2
hg38_rmsk_MLT1A0_range=chr18:42135834-42136047	MLT1A0
hg38_rmsk_L1MC_range=chr18:42136084-42136268	L1MC
hg38_rmsk_LTR37B_range=chr18:42136995-42137385	LTR37B
hg38_rmsk_L2b_range=chr18:42137434-42137473	L2b
hg38_rmsk_L2b_range=chr18:42139141-42139227	L2b
hg38_rmsk_MLT1A1_range=chr18:42139492-42139884	MLT1A1
hg38_rmsk_MIR3_range=chr18:42139886-42140004	MIR3
hg38_rmsk_L1PA16_range=chr18:42140077-42141792	L1PA16
hg38_rmsk_MER1B_range=chr18:42141793-42142007	MER1B
hg38_rmsk_AluY_range=chr18:42142008-42142326	AluY
hg38_rmsk_MER1B_range=chr18:42142327-42142468	MER1B
hg38_rmsk_L1PA16_range=chr18:42142469-42145261	L1PA16
hg38_rmsk_MSTA_range=chr18:42145262-42145302	MSTA
hg38_rmsk_AluSx_range=chr18:42145303-42145608	AluSx
hg38_rmsk_MSTA_range=chr18:42145609-42145968	MSTA
hg38_rmsk_L1PA16_range=chr18:42145969-42148209	L1PA16
hg38_rmsk_L1PA5_range=chr18:42148345-42150687	L1PA5
hg38_rmsk_MER81_range=chr18:42150707-42150795	MER81
hg38_rmsk_MLT1J1_range=chr18:42150870-42150937	MLT1J1
hg38_rmsk_MLT1J1_range=chr18:42150955-42151199	MLT1J1
hg38_rmsk_MIRc_range=chr18:42152176-42152269	MIRc
hg38_rmsk_AluSx1_range=chr18:42152270-42152564	AluSx1
hg38_rmsk_AluSx1_range=chr18:42152565-42152737	AluSx1
hg38_rmsk_L2b_range=chr18:42154374-42154482	L2b
hg38_rmsk_MIR3_range=chr18:42154484-42154579	MIR3
hg38_rmsk_MIR3_range=chr18:42155560-42155689	MIR3
hg38_rmsk_MER5B_range=chr18:42155691-42155857	MER5B
hg38_rmsk_MIR3_range=chr18:42155859-42155902	MIR3
hg38_rmsk_LTR16B1_range=chr18:42156282-42156742	LTR16B1
hg38_rmsk_MIRc_range=chr18:42158238-42158388	MIRc
hg38_rmsk_MIRc_range=chr18:42158661-42158925	MIRc
hg38_rmsk_MIR3_range=chr18:42159348-42159550	MIR3
hg38_rmsk_L2b_range=chr18:42161251-42161333	L2b
hg38_rmsk_L3_range=chr18:42161483-42161620	L3
hg38_rmsk_HSMAR2_range=chr18:42161686-42162618	HSMAR2
hg38_rmsk_MIR_range=chr18:42162623-42162703	MIR
hg38_rmsk_MER102c_range=chr18:42162763-42162877	MER102c
hg38_rmsk_MLT1H1_range=chr18:42163368-42163451	MLT1H1
hg38_rmsk_MLT1H1_range=chr18:42163458-42163732	MLT1H1
hg38_rmsk_L2c_range=chr18:42164242-42164305	L2c
hg38_rmsk_LTR78B_range=chr18:42164364-42164726	LTR78B
hg38_rmsk_LTR78B_range=chr18:42165299-42165371	LTR78B
hg38_rmsk_MamGypLTR1a_range=chr18:42166573-42166769	MamGypLTR1a
hg38_rmsk_MamGypLTR1a_range=chr18:42166967-42167268	MamGypLTR1a
hg38_rmsk_Charlie29a_range=chr18:42167270-42167689	Charlie29a
hg38_rmsk_MIRb_range=chr18:42167954-42167999	MIRb
hg38_rmsk_MLT1C_range=chr18:42168000-42168471	MLT1C
hg38_rmsk_MIRb_range=chr18:42168472-42168556	MIRb
hg38_rmsk_UCON71_range=chr18:42169333-42169462	UCON71
hg38_rmsk_UCON71_Crp_range=chr18:42169468-42169517	UCON71_Crp
hg38_rmsk_Charlie7a_range=chr18:42170045-42170182	Charlie7a
hg38_rmsk_L2c_range=chr18:42170300-42170417	L2c
hg38_rmsk_L1ME4b_range=chr18:42171006-42171061	L1ME4b
hg38_rmsk_MER63A_range=chr18:42171204-42171402	MER63A
hg38_rmsk_AluSz6_range=chr18:42171466-42171779	AluSz6
hg38_rmsk_L1MC5a_range=chr18:42171860-42173335	L1MC5a
hg38_rmsk_L1MC5a_range=chr18:42173416-42174282	L1MC5a
hg38_rmsk_L2c_range=chr18:42175719-42175820	L2c
hg38_rmsk_FLAM_A_range=chr18:42175917-42176042	FLAM_A
hg38_rmsk_MamRep434_range=chr18:42177314-42177423	MamRep434
hg38_rmsk_L2a_range=chr18:42178050-42178238	L2a
hg38_rmsk_GA-rich_range=chr18:42178360-42178428	GA-rich
hg38_rmsk_MIR3_range=chr18:42178632-42178760	MIR3
hg38_rmsk_MER121_range=chr18:42182219-42182330	MER121
hg38_rmsk_MER57B2_range=chr18:42182789-42183186	MER57B2
hg38_rmsk_MIRb_range=chr18:42183187-42183394	MIRb
hg38_rmsk_MLT2A2_range=chr18:42184445-42184693	MLT2A2
hg38_rmsk_AluSz_range=chr18:42184694-42184962	AluSz
hg38_rmsk_MLT2A2_range=chr18:42184963-42185177	MLT2A2
hg38_rmsk_THE1D_range=chr18:42186474-42186845	THE1D
hg38_rmsk_Tigger12A_range=chr18:42187433-42187594	Tigger12A
hg38_rmsk_Tigger12A_range=chr18:42187586-42187723	Tigger12A
hg38_rmsk_L1ME1_range=chr18:42188876-42189104	L1ME1
hg38_rmsk_MamRep605_range=chr18:42189105-42189307	MamRep605
hg38_rmsk_LTR22A_range=chr18:42189781-42190244	LTR22A
hg38_rmsk_L1MC4_range=chr18:42190348-42190480	L1MC4
hg38_rmsk_L1MC4_range=chr18:42190552-42190739	L1MC4
hg38_rmsk_L1PA16_range=chr18:42190811-42190931	L1PA16
hg38_rmsk_AluSz6_range=chr18:42190932-42191234	AluSz6
hg38_rmsk_L1PA16_range=chr18:42191235-42191923	L1PA16
hg38_rmsk_MER44B_range=chr18:42192868-42193364	MER44B
hg38_rmsk_L1ME1_range=chr18:42194281-42195615	L1ME1
hg38_rmsk_MIRb_range=chr18:42195878-42195982	MIRb
hg38_rmsk_AluSx1_range=chr18:42196407-42196720	AluSx1
hg38_rmsk_LTR16C_range=chr18:42197538-42197959	LTR16C
hg38_rmsk_MLT1B_range=chr18:42198919-42199294	MLT1B
hg38_rmsk_MIR_range=chr18:42199431-42199583	MIR
hg38_rmsk_L3_range=chr18:42200401-42200507	L3
hg38_rmsk_L3_range=chr18:42201103-42201425	L3
hg38_rmsk_MIRb_range=chr18:42201434-42201597	MIRb
hg38_rmsk_MIRc_range=chr18:42201731-42201856	MIRc
hg38_rmsk_LTR88c_range=chr18:42202632-42202688	LTR88c
hg38_rmsk_AluSz6_range=chr18:42202943-42203232	AluSz6
hg38_rmsk_THE1B_range=chr18:42203641-42204003	THE1B
hg38_rmsk_THE1B_range=chr18:42205559-42205903	THE1B
hg38_rmsk_THE1B_range=chr18:42205910-42205938	THE1B
hg38_rmsk_THE1B_range=chr18:42206000-42206048	THE1B
hg38_rmsk_L1PA4_range=chr18:42206222-42207145	L1PA4
hg38_rmsk_L1ME3A_range=chr18:42207401-42207625	L1ME3A
hg38_rmsk_L1ME4a_range=chr18:42207696-42207807	L1ME4a
hg38_rmsk_L2a_range=chr18:42207861-42207939	L2a
hg38_rmsk_MLT1A0_range=chr18:42208488-42208809	MLT1A0
hg38_rmsk_MIRb_range=chr18:42209223-42209411	MIRb
hg38_rmsk_Charlie17b_range=chr18:42210054-42211171	Charlie17b
hg38_rmsk_MIR_range=chr18:42211353-42211589	MIR
hg38_rmsk_MamSINE1_range=chr18:42211773-42211853	MamSINE1
hg38_rmsk_MER125_range=chr18:42212157-42212326	MER125
hg38_rmsk_Eulor8_range=chr18:42212327-42212740	Eulor8
hg38_rmsk_L1PBa_range=chr18:42212854-42216385	L1PBa
hg38_rmsk_HERV16-int_range=chr18:42216394-42216973	HERV16-int
hg38_rmsk_HERV16-int_range=chr18:42217161-42217971	HERV16-int
hg38_rmsk_L1M5_range=chr18:42217979-42218030	L1M5
hg38_rmsk_AluJb_range=chr18:42218088-42218397	AluJb
hg38_rmsk_L1M4a1_range=chr18:42218412-42219146	L1M4a1
hg38_rmsk_L1MC3_range=chr18:42219151-42220579	L1MC3
hg38_rmsk_L1MA9_range=chr18:42220592-42220857	L1MA9
hg38_rmsk_L1MC3_range=chr18:42220835-42222621	L1MC3
hg38_rmsk_L1MCb_range=chr18:42222618-42223205	L1MCb
hg38_rmsk_L1M4a1_range=chr18:42223209-42223281	L1M4a1
hg38_rmsk_MER34A_range=chr18:42223282-42223852	MER34A
hg38_rmsk_L1M4a1_range=chr18:42223853-42225200	L1M4a1
hg38_rmsk_L1MC5_range=chr18:42225227-42225570	L1MC5
hg38_rmsk_L1MC5_range=chr18:42226280-42226635	L1MC5
hg38_rmsk_L1MC5_range=chr18:42226654-42227092	L1MC5
hg38_rmsk_L1MB4_range=chr18:42227522-42227662	L1MB4
hg38_rmsk_L1MB7_range=chr18:42227674-42227786	L1MB7
hg38_rmsk_L2a_range=chr18:42227795-42227855	L2a
hg38_rmsk_MIR3_range=chr18:42228191-42228291	MIR3
hg38_rmsk_AluSx_range=chr18:42228918-42229229	AluSx
hg38_rmsk_LTR78_range=chr18:42229395-42229461	LTR78
hg38_rmsk_MSTC_range=chr18:42229462-42229871	MSTC
hg38_rmsk_LTR78_range=chr18:42229872-42229927	LTR78
hg38_rmsk_MIRc_range=chr18:42230377-42230480	MIRc
hg38_rmsk_L1ME3G_range=chr18:42231652-42231872	L1ME3G
hg38_rmsk_MIRb_range=chr18:42231894-42232018	MIRb
hg38_rmsk_MIR3_range=chr18:42232091-42232217	MIR3
hg38_rmsk_MIRb_range=chr18:42232373-42232598	MIRb
hg38_rmsk_Tigger15a_range=chr18:42232704-42233020	Tigger15a
hg38_rmsk_MER94_range=chr18:42233086-42233194	MER94
hg38_rmsk_MIRb_range=chr18:42233202-42233368	MIRb
hg38_rmsk_Tigger15a_range=chr18:42233458-42233565	Tigger15a
hg38_rmsk_L1PB1_range=chr18:42233767-42233794	L1PB1
hg38_rmsk_L1PB1_range=chr18:42233830-42235115	L1PB1
hg38_rmsk_L2b_range=chr18:42235257-42235496	L2b
hg38_rmsk_MIRc_range=chr18:42235586-42235718	MIRc
hg38_rmsk_MIRc_range=chr18:42236098-42236260	MIRc
hg38_rmsk_L1ME4a_range=chr18:42237559-42238022	L1ME4a
hg38_rmsk_MIRb_range=chr18:42238037-42238081	MIRb
hg38_rmsk_L1MA4A_range=chr18:42238137-42238241	L1MA4A
hg38_rmsk_L1PB4_range=chr18:42238247-42238610	L1PB4
hg38_rmsk_MIRc_range=chr18:42238729-42238865	MIRc
hg38_rmsk_L2b_range=chr18:42238882-42238994	L2b
hg38_rmsk_AluSc_range=chr18:42239039-42239324	AluSc
hg38_rmsk_MIR_range=chr18:42239507-42239759	MIR
hg38_rmsk_L2b_range=chr18:42239928-42240016	L2b
hg38_rmsk_Tigger19b_range=chr18:42240302-42240390	Tigger19b
hg38_rmsk_AluSq_range=chr18:42241095-42241409	AluSq
hg38_rmsk_MIR3_range=chr18:42241601-42241696	MIR3
hg38_rmsk_MIRc_range=chr18:42241813-42241954	MIRc
hg38_rmsk_AluJo_range=chr18:42242032-42242257	AluJo
hg38_rmsk_L2c_range=chr18:42243311-42243365	L2c
hg38_rmsk_MIR3_range=chr18:42243719-42243793	MIR3
hg38_rmsk_L1MC4a_range=chr18:42244328-42244480	L1MC4a
hg38_rmsk_AluSq2_range=chr18:42244481-42244776	AluSq2
hg38_rmsk_L1MC4a_range=chr18:42244777-42244957	L1MC4a
hg38_rmsk_THE1B_range=chr18:42244958-42245322	THE1B
hg38_rmsk_L1MC4a_range=chr18:42245323-42245533	L1MC4a
hg38_rmsk_A-rich_range=chr18:42245646-42245684	A-rich
hg38_rmsk_L2c_range=chr18:42246034-42246120	L2c
hg38_rmsk_MLT1B_range=chr18:42246121-42246496	MLT1B
hg38_rmsk_L2c_range=chr18:42246497-42246614	L2c
hg38_rmsk_MIR_range=chr18:42246599-42246770	MIR
hg38_rmsk_L1ME3A_range=chr18:42247018-42247531	L1ME3A
hg38_rmsk_L1M5_range=chr18:42247577-42247782	L1M5
hg38_rmsk_MamRep137_range=chr18:42248159-42248363	MamRep137
hg38_rmsk_L1PA13_range=chr18:42249414-42249758	L1PA13
hg38_rmsk_AluSz_range=chr18:42249759-42250065	AluSz
hg38_rmsk_L1PA13_range=chr18:42250066-42253194	L1PA13
hg38_rmsk_MLT2A2_range=chr18:42253195-42253745	MLT2A2
hg38_rmsk_L1PA13_range=chr18:42253746-42254995	L1PA13
hg38_rmsk_AluSz_range=chr18:42254996-42255294	AluSz
hg38_rmsk_L1PA13_range=chr18:42255295-42257366	L1PA13
hg38_rmsk_L2a_range=chr18:42257753-42257801	L2a
hg38_rmsk_L2_range=chr18:42257986-42258328	L2
hg38_rmsk_MamSINE1_range=chr18:42258454-42258663	MamSINE1
hg38_rmsk_L2b_range=chr18:42259008-42259026	L2b
hg38_rmsk_MSTA_range=chr18:42259027-42259406	MSTA
hg38_rmsk_L2b_range=chr18:42259407-42259513	L2b
hg38_rmsk_AluJb_range=chr18:42259837-42260144	AluJb
hg38_rmsk_L1ME4a_range=chr18:42260165-42260544	L1ME4a
hg38_rmsk_LTR37B_range=chr18:42260580-42261022	LTR37B
hg38_rmsk_L2c_range=chr18:42261185-42261277	L2c
hg38_rmsk_UCON49_range=chr18:42263074-42263234	UCON49
hg38_rmsk_L2c_range=chr18:42264208-42264397	L2c
hg38_rmsk_FRAM_range=chr18:42264447-42264599	FRAM
hg38_rmsk_L2b_range=chr18:42264999-42265101	L2b
hg38_rmsk_L2b_range=chr18:42265397-42265455	L2b
hg38_rmsk_L1PA3_range=chr18:42265672-42266531	L1PA3
hg38_rmsk_MIRb_range=chr18:42267402-42267506	MIRb
hg38_rmsk_Alu_range=chr18:42268528-42268581	Alu
hg38_rmsk_L3_range=chr18:42268722-42269012	L3
hg38_rmsk_AluSc8_range=chr18:42269648-42269908	AluSc8
hg38_rmsk_L1PB2_range=chr18:42269917-42270270	L1PB2
hg38_rmsk_5S_range=chr18:42270589-42270678	5S
hg38_rmsk_LTR16_range=chr18:42272672-42273103	LTR16
hg38_rmsk_MLT2A1_range=chr18:42273620-42274071	MLT2A1
hg38_rmsk_Penelope1_Vert_range=chr18:42274804-42274867	Penelope1_Vert
hg38_rmsk_MER5A1_range=chr18:42274885-42275030	MER5A1
hg38_rmsk_MamTip2_range=chr18:42275850-42275912	MamTip2
hg38_rmsk_AluJr_range=chr18:42276322-42276480	AluJr
hg38_rmsk_MIRc_range=chr18:42277780-42277995	MIRc
hg38_rmsk_AluY_range=chr18:42278024-42278321	AluY
hg38_rmsk_MIRb_range=chr18:42278673-42278780	MIRb
hg38_rmsk_MamTip2_range=chr18:42278810-42278900	MamTip2
hg38_rmsk_L2b_range=chr18:42278958-42279058	L2b
hg38_rmsk_LTR103_Mam_range=chr18:42279072-42279194	LTR103_Mam
hg38_rmsk_MLT1A0_range=chr18:42279195-42279543	MLT1A0
hg38_rmsk_LTR103_Mam_range=chr18:42279544-42279789	LTR103_Mam
hg38_rmsk_MLT1I_range=chr18:42280568-42280746	MLT1I
hg38_rmsk_MLT1K_range=chr18:42281574-42281660	MLT1K
hg38_rmsk_MER81_range=chr18:42281828-42281934	MER81
hg38_rmsk_MIR_range=chr18:42282219-42282355	MIR
hg38_rmsk_MIRc_range=chr18:42283255-42283393	MIRc
hg38_rmsk_MER115_range=chr18:42284034-42284214	MER115
hg38_rmsk_AluSc5_range=chr18:42284893-42285187	AluSc5
hg38_rmsk_Tigger18a_range=chr18:42285381-42285926	Tigger18a
hg38_rmsk_MIRb_range=chr18:42285962-42286120	MIRb
hg38_rmsk_L2c_range=chr18:42286160-42286512	L2c
hg38_rmsk_AluSx1_range=chr18:42286776-42287072	AluSx1
hg38_rmsk_MIRc_range=chr18:42287077-42287293	MIRc
hg38_rmsk_MER58A_range=chr18:42287296-42287533	MER58A
hg38_rmsk_LTR85c_range=chr18:42287941-42287994	LTR85c
hg38_rmsk_L2_range=chr18:42288261-42288541	L2
hg38_rmsk_AluY_range=chr18:42289021-42289339	AluY
hg38_rmsk_L2a_range=chr18:42290007-42290068	L2a
hg38_rmsk_MIR1_Amn_range=chr18:42290896-42291058	MIR1_Amn
hg38_rmsk_MIR3_range=chr18:42291107-42291244	MIR3
hg38_rmsk_L2a_range=chr18:42291506-42291628	L2a
hg38_rmsk_MIRc_range=chr18:42291708-42291896	MIRc
hg38_rmsk_L1MB7_range=chr18:42292591-42293196	L1MB7
hg38_rmsk_MamTip2_range=chr18:42295704-42295785	MamTip2
hg38_rmsk_AluSx_range=chr18:42295786-42296091	AluSx
hg38_rmsk_MamTip2_range=chr18:42296092-42296142	MamTip2
hg38_rmsk_MIR3_range=chr18:42296143-42296277	MIR3
hg38_rmsk_MIR_range=chr18:42296744-42296949	MIR
hg38_rmsk_MIR3_range=chr18:42297267-42297350	MIR3
hg38_rmsk_7SLRNA_range=chr18:42298355-42298422	7SLRNA
hg38_rmsk_MIR1_Amn_range=chr18:42299641-42299737	MIR1_Amn
hg38_rmsk_MER5B_range=chr18:42299832-42299934	MER5B
hg38_rmsk_MER5A_range=chr18:42299942-42300011	MER5A
hg38_rmsk_AluSx1_range=chr18:42300012-42300298	AluSx1
hg38_rmsk_MER5A_range=chr18:42300299-42300430	MER5A
hg38_rmsk_MLT1I_range=chr18:42300686-42300768	MLT1I
hg38_rmsk_MER88_range=chr18:42302172-42302419	MER88
hg38_rmsk_MLT1A0_range=chr18:42302426-42302722	MLT1A0
hg38_rmsk_MamRTE1_range=chr18:42303233-42303344	MamRTE1
hg38_rmsk_MIR3_range=chr18:42303695-42303882	MIR3
hg38_rmsk_MIRc_range=chr18:42303890-42304047	MIRc
hg38_rmsk_AluSx_range=chr18:42305370-42305558	AluSx
hg38_rmsk_LTR90A_range=chr18:42306336-42306522	LTR90A
hg38_rmsk_UCON71_Crp_range=chr18:42307022-42307092	UCON71_Crp
hg38_rmsk_MamRep38_range=chr18:42307776-42307875	MamRep38
hg38_rmsk_LTR104_Mam_range=chr18:42307971-42308050	LTR104_Mam
hg38_rmsk_THE1B_range=chr18:42308657-42309028	THE1B
hg38_rmsk_MLT1I_range=chr18:42310178-42310300	MLT1I
hg38_rmsk_MamSINE1_range=chr18:42311219-42311436	MamSINE1
hg38_rmsk_AmnSINE1_range=chr18:42311571-42311682	AmnSINE1
hg38_rmsk_MER2_range=chr18:42312614-42312797	MER2
hg38_rmsk_MER8_range=chr18:42312787-42312852	MER8
hg38_rmsk_THE1B_range=chr18:42312993-42313336	THE1B
hg38_rmsk_MER3_range=chr18:42313748-42313938	MER3
hg38_rmsk_MIR_range=chr18:42314142-42314271	MIR
hg38_rmsk_A-rich_range=chr18:42314632-42314673	A-rich
hg38_rmsk_MIRb_range=chr18:42315023-42315253	MIRb
hg38_rmsk_L3_range=chr18:42315257-42315619	L3
hg38_rmsk_L1MDa_range=chr18:42315632-42315953	L1MDa
hg38_rmsk_L1MDa_range=chr18:42315956-42319239	L1MDa
hg38_rmsk_LTR8_range=chr18:42320880-42321589	LTR8
hg38_rmsk_AluJr4_range=chr18:42321719-42322014	AluJr4
hg38_rmsk_AluJr4_range=chr18:42322018-42322175	AluJr4
hg38_rmsk_AluSz6_range=chr18:42322939-42323241	AluSz6
hg38_rmsk_MIRc_range=chr18:42323351-42323469	MIRc
hg38_rmsk_AluJb_range=chr18:42324079-42324366	AluJb
hg38_rmsk_L1MC_range=chr18:42324548-42324713	L1MC
hg38_rmsk_MER4B_range=chr18:42325081-42325431	MER4B
hg38_rmsk_AluSz6_range=chr18:42325432-42325557	AluSz6
hg38_rmsk_MER4B_range=chr18:42325558-42325831	MER4B
hg38_rmsk_LTR8_range=chr18:42326156-42326883	LTR8
hg38_rmsk_MamRTE1_range=chr18:42327130-42327180	MamRTE1
hg38_rmsk_MER4A1_range=chr18:42327507-42327941	MER4A1
hg38_rmsk_L2a_range=chr18:42329150-42329571	L2a
hg38_rmsk_MIR3_range=chr18:42329629-42329774	MIR3
hg38_rmsk_MIRb_range=chr18:42330820-42331026	MIRb
hg38_rmsk_MER41E_range=chr18:42331182-42331227	MER41E
hg38_rmsk_AluJb_range=chr18:42331229-42331460	AluJb
hg38_rmsk_MER41E_range=chr18:42331471-42331901	MER41E
hg38_rmsk_MIRc_range=chr18:42333120-42333200	MIRc
hg38_rmsk_AluSx4_range=chr18:42333268-42333569	AluSx4
hg38_rmsk_MIR1_Amn_range=chr18:42333571-42333679	MIR1_Amn
hg38_rmsk_MIRb_range=chr18:42334171-42334372	MIRb
hg38_rmsk_THE1D_range=chr18:42335867-42336228	THE1D
hg38_rmsk_THE1D_range=chr18:42337844-42338202	THE1D
hg38_rmsk_MIRb_range=chr18:42339710-42339873	MIRb
hg38_rmsk_AluJb_range=chr18:42339874-42340174	AluJb
hg38_rmsk_L3_range=chr18:42340250-42340661	L3
hg38_rmsk_LTR48B_range=chr18:42340685-42341297	LTR48B
hg38_rmsk_LTR48_range=chr18:42342175-42342909	LTR48
hg38_rmsk_MER67C_range=chr18:42344357-42345056	MER67C
hg38_rmsk_L1M3_range=chr18:42345526-42345590	L1M3
hg38_rmsk_MER57B1_range=chr18:42345912-42346304	MER57B1
hg38_rmsk_MIR_range=chr18:42346769-42346941	MIR
hg38_rmsk_L1PA5_range=chr18:42347198-42347327	L1PA5
hg38_rmsk_AluSp_range=chr18:42347680-42347977	AluSp
hg38_rmsk_LTR28B_range=chr18:42348287-42349307	LTR28B
hg38_rmsk_L2c_range=chr18:42350318-42350365	L2c
hg38_rmsk_L2b_range=chr18:42350449-42350674	L2b
hg38_rmsk_L1ME3A_range=chr18:42350748-42350833	L1ME3A
hg38_rmsk_MER5C_range=chr18:42350839-42350941	MER5C
hg38_rmsk_MER5C_range=chr18:42350977-42351139	MER5C
hg38_rmsk_MER68C_range=chr18:42351149-42351544	MER68C
hg38_rmsk_MER39B_range=chr18:42351718-42352143	MER39B
hg38_rmsk_L1PA6_range=chr18:42352144-42352677	L1PA6
hg38_rmsk_MER39B_range=chr18:42352678-42352925	MER39B
hg38_rmsk_MER5C_range=chr18:42352941-42352991	MER5C
hg38_rmsk_L1ME3A_range=chr18:42353029-42353788	L1ME3A
hg38_rmsk_AluSq2_range=chr18:42353789-42354101	AluSq2
hg38_rmsk_L1ME3A_range=chr18:42354102-42354734	L1ME3A
hg38_rmsk_L1ME3A_range=chr18:42354748-42355020	L1ME3A
hg38_rmsk_LTR16C_range=chr18:42355036-42355492	LTR16C
hg38_rmsk_L1ME3A_range=chr18:42355496-42355794	L1ME3A
hg38_rmsk_AluJo_range=chr18:42355805-42355944	AluJo
hg38_rmsk_L1ME3A_range=chr18:42355956-42356648	L1ME3A
hg38_rmsk_L3_range=chr18:42356925-42356990	L3
hg38_rmsk_A-rich_range=chr18:42357239-42357277	A-rich
hg38_rmsk_AluSz_range=chr18:42358637-42358939	AluSz
hg38_rmsk_MLT1L_range=chr18:42359419-42359526	MLT1L
hg38_rmsk_MIR_range=chr18:42360017-42360259	MIR
hg38_rmsk_MER117_range=chr18:42361237-42361401	MER117
hg38_rmsk_AluSq2_range=chr18:42361441-42361751	AluSq2
hg38_rmsk_FLAM_C_range=chr18:42361827-42361958	FLAM_C
hg38_rmsk_MLT1D_range=chr18:42361985-42362410	MLT1D
hg38_rmsk_AluSz6_range=chr18:42362411-42362712	AluSz6
hg38_rmsk_MLT1D_range=chr18:42362713-42362755	MLT1D
hg38_rmsk_MARNA_range=chr18:42362855-42363068	MARNA
hg38_rmsk_L3_range=chr18:42363889-42364044	L3
hg38_rmsk_L3_range=chr18:42364412-42364602	L3
hg38_rmsk_CR1-L3A_Croc_range=chr18:42364610-42364746	CR1-L3A_Croc
hg38_rmsk_L3_range=chr18:42364757-42364989	L3
hg38_rmsk_MIRc_range=chr18:42366361-42366470	MIRc
hg38_rmsk_MIRc_range=chr18:42366690-42366761	MIRc
hg38_rmsk_A-rich_range=chr18:42367087-42367155	A-rich
hg38_rmsk_MLT1E1A_range=chr18:42367290-42367849	MLT1E1A
hg38_rmsk_LTR49_range=chr18:42369534-42370105	LTR49
hg38_rmsk_MamTip2_range=chr18:42370414-42370542	MamTip2
hg38_rmsk_MADE1_range=chr18:42370688-42370766	MADE1
hg38_rmsk_LTR56_range=chr18:42370943-42371111	LTR56
hg38_rmsk_L1PB2_range=chr18:42371112-42371496	L1PB2
hg38_rmsk_LTR56_range=chr18:42371497-42371766	LTR56
hg38_rmsk_MIRc_range=chr18:42372159-42372221	MIRc
hg38_rmsk_L1ME4a_range=chr18:42372507-42372651	L1ME4a
hg38_rmsk_MER58A_range=chr18:42372897-42373112	MER58A
hg38_rmsk_L2a_range=chr18:42373291-42373350	L2a
hg38_rmsk_MSTA_range=chr18:42373351-42373768	MSTA
hg38_rmsk_MER5B_range=chr18:42374222-42374378	MER5B
hg38_rmsk_MER5A_range=chr18:42375084-42375273	MER5A
hg38_rmsk_MIR_range=chr18:42375347-42375414	MIR
hg38_rmsk_L1PA17_range=chr18:42375425-42376906	L1PA17
hg38_rmsk_THE1C_range=chr18:42376907-42377270	THE1C
hg38_rmsk_L1PA17_range=chr18:42377271-42381885	L1PA17
hg38_rmsk_L3_range=chr18:42383287-42383415	L3
hg38_rmsk_MIR_range=chr18:42383801-42383993	MIR
hg38_rmsk_L1MC4_range=chr18:42384039-42384906	L1MC4
hg38_rmsk_L1MC4_range=chr18:42385093-42385149	L1MC4
hg38_rmsk_AluSg_range=chr18:42385150-42385451	AluSg
hg38_rmsk_L1MC4_range=chr18:42385452-42385719	L1MC4
hg38_rmsk_L2b_range=chr18:42385767-42386383	L2b
hg38_rmsk_AluSx3_range=chr18:42387510-42387836	AluSx3
hg38_rmsk_L1ME3_range=chr18:42388026-42388512	L1ME3
hg38_rmsk_THE1B_range=chr18:42388513-42388883	THE1B
hg38_rmsk_L1ME3_range=chr18:42388884-42388921	L1ME3
hg38_rmsk_L1M5_range=chr18:42388994-42389136	L1M5
hg38_rmsk_LTR36_range=chr18:42389528-42389700	LTR36
hg38_rmsk_AluSc_range=chr18:42390813-42391121	AluSc
hg38_rmsk_MIR_range=chr18:42391139-42391365	MIR
hg38_rmsk_AluJb_range=chr18:42391953-42392220	AluJb
hg38_rmsk_MER5A1_range=chr18:42392823-42392972	MER5A1
hg38_rmsk_CR1-L3A_Croc_range=chr18:42393159-42393255	CR1-L3A_Croc
hg38_rmsk_L2b_range=chr18:42393461-42393526	L2b
hg38_rmsk_L3_range=chr18:42395086-42395321	L3
hg38_rmsk_X7A_LINE_range=chr18:42395607-42395719	X7A_LINE
hg38_rmsk_MLT1L_range=chr18:42395728-42396024	MLT1L
hg38_rmsk_MLT1L_range=chr18:42396139-42396267	MLT1L
hg38_rmsk_L1MC4a_range=chr18:42396341-42396677	L1MC4a
hg38_rmsk_L2b_range=chr18:42396992-42397107	L2b
hg38_rmsk_MLT1J_range=chr18:42399826-42399995	MLT1J
hg38_rmsk_MSTB_range=chr18:42400031-42400437	MSTB
hg38_rmsk_MLT1J_range=chr18:42400442-42400701	MLT1J
hg38_rmsk_L1MA10_range=chr18:42401714-42401854	L1MA10
hg38_rmsk_L1MA5_range=chr18:42401883-42402788	L1MA5
hg38_rmsk_MamSINE1_range=chr18:42403419-42403587	MamSINE1
hg38_rmsk_MamRTE1_range=chr18:42403495-42403620	MamRTE1
hg38_rmsk_MamTip2_range=chr18:42403711-42403827	MamTip2
hg38_rmsk_L2b_range=chr18:42405184-42405287	L2b
hg38_rmsk_LTR67B_range=chr18:42405505-42405656	LTR67B
hg38_rmsk_MLT1N2_range=chr18:42405873-42405936	MLT1N2
hg38_rmsk_ERVL-E-int_range=chr18:42406173-42407605	ERVL-E-int
hg38_rmsk_MSTD_range=chr18:42407606-42407902	MSTD
hg38_rmsk_MSTA_range=chr18:42407903-42408288	MSTA
hg38_rmsk_MSTA-int_range=chr18:42408289-42409853	MSTA-int
hg38_rmsk_MSTA_range=chr18:42409856-42410239	MSTA
hg38_rmsk_MSTD_range=chr18:42410240-42410280	MSTD
hg38_rmsk_ERVL-E-int_range=chr18:42410316-42410687	ERVL-E-int
hg38_rmsk_ERVL-E-int_range=chr18:42411089-42411200	ERVL-E-int
hg38_rmsk_ERVL-E-int_range=chr18:42411293-42411787	ERVL-E-int
hg38_rmsk_MIRc_range=chr18:42412120-42412248	MIRc
hg38_rmsk_L3_range=chr18:42412636-42412994	L3
hg38_rmsk_AluJo_range=chr18:42414081-42414310	AluJo
hg38_rmsk_MIRc_range=chr18:42414750-42414960	MIRc
hg38_rmsk_L2c_range=chr18:42414993-42415109	L2c
hg38_rmsk_MARNA_range=chr18:42415300-42415411	MARNA
hg38_rmsk_MIRb_range=chr18:42415625-42415819	MIRb
hg38_rmsk_L2_range=chr18:42416549-42416826	L2
hg38_rmsk_LTR28B_range=chr18:42417077-42417982	LTR28B
hg38_rmsk_MIR3_range=chr18:42419507-42419596	MIR3
hg38_rmsk_L1MA2_range=chr18:42419724-42419897	L1MA2
hg38_rmsk_AluSc8_range=chr18:42419901-42420185	AluSc8
hg38_rmsk_L1MA3_range=chr18:42420553-42422615	L1MA3
hg38_rmsk_AluJb_range=chr18:42422616-42422865	AluJb
hg38_rmsk_AluY_range=chr18:42422902-42423203	AluY
hg38_rmsk_L1MA3_range=chr18:42423204-42423885	L1MA3
hg38_rmsk_AluSg_range=chr18:42423886-42424193	AluSg
hg38_rmsk_L1MA3_range=chr18:42424194-42424958	L1MA3
hg38_rmsk_L1MA3_range=chr18:42424960-42427157	L1MA3
hg38_rmsk_MIR_range=chr18:42427375-42427590	MIR
hg38_rmsk_L2c_range=chr18:42427948-42428160	L2c
hg38_rmsk_MIR_range=chr18:42428277-42428383	MIR
hg38_rmsk_MIR3_range=chr18:42430069-42430135	MIR3
hg38_rmsk_MER103C_range=chr18:42430684-42430787	MER103C
hg38_rmsk_MER103C_range=chr18:42430813-42430884	MER103C
hg38_rmsk_MIRb_range=chr18:42432675-42432833	MIRb
hg38_rmsk_L2_range=chr18:42433646-42434043	L2
hg38_rmsk_L2-1_AMi_range=chr18:42434044-42434123	L2-1_AMi
hg38_rmsk_L2a_range=chr18:42434171-42434277	L2a
hg38_rmsk_L2-3_Crp_range=chr18:42434357-42434672	L2-3_Crp
hg38_rmsk_MamTip3_range=chr18:42434890-42434959	MamTip3
hg38_rmsk_MIR3_range=chr18:42434992-42435181	MIR3
hg38_rmsk_MIR3_range=chr18:42436961-42437034	MIR3
hg38_rmsk_L2c_range=chr18:42438295-42438486	L2c
hg38_rmsk_L1PA10_range=chr18:42438663-42438955	L1PA10
hg38_rmsk_L1PA5_range=chr18:42438972-42442140	L1PA5
hg38_rmsk_MIRb_range=chr18:42443805-42443950	MIRb
hg38_rmsk_MER63B_range=chr18:42445402-42445451	MER63B
hg38_rmsk_MER6C_range=chr18:42445846-42446024	MER6C
hg38_rmsk_MamRep1527_range=chr18:42446329-42446569	MamRep1527
hg38_rmsk_MSTA_range=chr18:42446841-42447222	MSTA
hg38_rmsk_MSTA-int_range=chr18:42447231-42448849	MSTA-int
hg38_rmsk_MSTA_range=chr18:42448850-42449231	MSTA
hg38_rmsk_L3_range=chr18:42449459-42449586	L3
hg38_rmsk_MIRb_range=chr18:42449787-42449964	MIRb
hg38_rmsk_MIR3_range=chr18:42450519-42450673	MIR3
hg38_rmsk_L2c_range=chr18:42451651-42451934	L2c
hg38_rmsk_L2c_range=chr18:42452031-42452730	L2c
hg38_rmsk_L1ME3G_range=chr18:42453278-42453427	L1ME3G
hg38_rmsk_L2c_range=chr18:42453475-42454086	L2c
hg38_rmsk_AluSx1_range=chr18:42454094-42454416	AluSx1
hg38_rmsk_MIR3_range=chr18:42454762-42454836	MIR3
hg38_rmsk_L2c_range=chr18:42455379-42455553	L2c
hg38_rmsk_L2a_range=chr18:42456167-42456521	L2a
hg38_rmsk_AluSx_range=chr18:42457518-42457817	AluSx
hg38_rmsk_A-rich_range=chr18:42458207-42458236	A-rich
hg38_rmsk_L2c_range=chr18:42459775-42460267	L2c
hg38_rmsk_L2c_range=chr18:42460430-42460797	L2c
hg38_rmsk_MIRc_range=chr18:42461230-42461406	MIRc
hg38_rmsk_LTR7B_range=chr18:42461841-42462228	LTR7B
hg38_rmsk_HERVH-int_range=chr18:42462229-42465288	HERVH-int
hg38_rmsk_LTR7B_range=chr18:42469322-42469749	LTR7B
hg38_rmsk_MER63A_range=chr18:42470644-42470819	MER63A
hg38_rmsk_X9_LINE_range=chr18:42471095-42471134	X9_LINE
hg38_rmsk_MIRb_range=chr18:42471225-42471442	MIRb
hg38_rmsk_MIRb_range=chr18:42472285-42472453	MIRb
hg38_rmsk_MER57A1_range=chr18:42473830-42474255	MER57A1
hg38_rmsk_MLT1C_range=chr18:42474277-42474677	MLT1C
hg38_rmsk_AluSc_range=chr18:42476113-42476323	AluSc
hg38_rmsk_L2b_range=chr18:42476562-42476711	L2b
hg38_rmsk_AluSc8_range=chr18:42478477-42478769	AluSc8
hg38_rmsk_MIRc_range=chr18:42479167-42479343	MIRc
hg38_rmsk_MIRb_range=chr18:42479666-42479728	MIRb
hg38_rmsk_FLAM_C_range=chr18:42479756-42479888	FLAM_C
hg38_rmsk_MIRb_range=chr18:42479892-42480022	MIRb
hg38_rmsk_MamRTE1_range=chr18:42480010-42480127	MamRTE1
hg38_rmsk_LFSINE_Vert_range=chr18:42480664-42480715	LFSINE_Vert
hg38_rmsk_MER20_range=chr18:42480981-42481191	MER20
hg38_rmsk_Charlie4z_range=chr18:42482132-42482272	Charlie4z
hg38_rmsk_MIR3_range=chr18:42482493-42482553	MIR3
hg38_rmsk_MIR_range=chr18:42483643-42483816	MIR
hg38_rmsk_L2a_range=chr18:42483838-42484109	L2a
hg38_rmsk_THE1B_range=chr18:42484110-42484459	THE1B
hg38_rmsk_L2a_range=chr18:42484464-42484636	L2a
hg38_rmsk_L3_range=chr18:42484657-42484755	L3
hg38_rmsk_L3_range=chr18:42485263-42485313	L3
hg38_rmsk_MLT1H-int_range=chr18:42485603-42485941	MLT1H-int
hg38_rmsk_MLT1H-int_range=chr18:42486128-42486317	MLT1H-int
hg38_rmsk_MLT1H_range=chr18:42486503-42486605	MLT1H
hg38_rmsk_MIRc_range=chr18:42486934-42486985	MIRc
hg38_rmsk_MIRc_range=chr18:42487547-42487763	MIRc
hg38_rmsk_L2b_range=chr18:42487957-42488066	L2b
hg38_rmsk_AluSp_range=chr18:42488353-42488528	AluSp
hg38_rmsk_AluSx1_range=chr18:42488529-42488759	AluSx1
hg38_rmsk_AluSp_range=chr18:42488760-42488937	AluSp
hg38_rmsk_MIRc_range=chr18:42489370-42489423	MIRc
hg38_rmsk_MLT1J-int_range=chr18:42489870-42489945	MLT1J-int
hg38_rmsk_MIRb_range=chr18:42490413-42490590	MIRb
hg38_rmsk_MER33_range=chr18:42491554-42491790	MER33
hg38_rmsk_MER63D_range=chr18:42491794-42491991	MER63D
hg38_rmsk_MER33_range=chr18:42491994-42492037	MER33
hg38_rmsk_A-rich_range=chr18:42492525-42492557	A-rich
hg38_rmsk_MIRb_range=chr18:42492679-42492884	MIRb
hg38_rmsk_L2b_range=chr18:42493035-42493148	L2b
hg38_rmsk_A-rich_range=chr18:42493162-42493200	A-rich
hg38_rmsk_MIR_range=chr18:42493234-42493448	MIR
hg38_rmsk_AluJb_range=chr18:42493470-42493778	AluJb
hg38_rmsk_L2c_range=chr18:42494012-42494113	L2c
hg38_rmsk_MER5C_range=chr18:42495285-42495482	MER5C
hg38_rmsk_MER5C1_range=chr18:42495488-42495570	MER5C1
hg38_rmsk_L1ME3D_range=chr18:42496260-42496436	L1ME3D
hg38_rmsk_L1ME3D_range=chr18:42496635-42497017	L1ME3D
hg38_rmsk_MLT1I_range=chr18:42497018-42497222	MLT1I
hg38_rmsk_L1ME3D_range=chr18:42497271-42498411	L1ME3D
hg38_rmsk_MER20_range=chr18:42498414-42498613	MER20
hg38_rmsk_L1P1_range=chr18:42498714-42498743	L1P1
hg38_rmsk_L1ME3D_range=chr18:42498751-42499268	L1ME3D
hg38_rmsk_L1P3_range=chr18:42499540-42500000	L1P3
hg38_rmsk_L1P3_range=chr18:42500001-42500575	L1P3
hg38_rmsk_L1PA7_range=chr18:42500615-42500807	L1PA7
hg38_rmsk_L1PA7_range=chr18:42500803-42501676	L1PA7
hg38_rmsk_L1MEd_range=chr18:42501922-42502232	L1MEd
hg38_rmsk_AluSx_range=chr18:42502233-42502516	AluSx
hg38_rmsk_L1MEd_range=chr18:42502517-42503349	L1MEd
hg38_rmsk_L1PA2_range=chr18:42503387-42503477	L1PA2
hg38_rmsk_L1M4a1_range=chr18:42503595-42503879	L1M4a1
hg38_rmsk_L1M4a1_range=chr18:42503909-42504425	L1M4a1
hg38_rmsk_L1MEd_range=chr18:42504459-42504585	L1MEd
hg38_rmsk_AluY_range=chr18:42504586-42504890	AluY
hg38_rmsk_L1MEd_range=chr18:42504891-42505101	L1MEd
hg38_rmsk_L3_range=chr18:42505779-42505922	L3
hg38_rmsk_L2_range=chr18:42506527-42506809	L2
hg38_rmsk_MER5B_range=chr18:42507641-42507758	MER5B
hg38_rmsk_Tigger7_range=chr18:42507767-42507852	Tigger7
hg38_rmsk_Tigger7_range=chr18:42507847-42508383	Tigger7
hg38_rmsk_MER91A_range=chr18:42508455-42508503	MER91A
hg38_rmsk_MER91A_range=chr18:42508510-42508664	MER91A
hg38_rmsk_MIR3_range=chr18:42509475-42509602	MIR3
hg38_rmsk_MIR3_range=chr18:42510532-42510636	MIR3
hg38_rmsk_MIRc_range=chr18:42511261-42511471	MIRc
hg38_rmsk_MIR3_range=chr18:42512633-42512786	MIR3
hg38_rmsk_AluSc_range=chr18:42515114-42515403	AluSc
hg38_rmsk_MLT1A1_range=chr18:42516043-42516300	MLT1A1
hg38_rmsk_AluSx3_range=chr18:42516301-42516609	AluSx3
hg38_rmsk_MLT1A1_range=chr18:42516610-42516763	MLT1A1
hg38_rmsk_Tigger3b_range=chr18:42517258-42518348	Tigger3b
hg38_rmsk_Tigger3c_range=chr18:42518319-42518408	Tigger3c
hg38_rmsk_Tigger3c_range=chr18:42518379-42518557	Tigger3c
hg38_rmsk_L2c_range=chr18:42518576-42518897	L2c
hg38_rmsk_MIR3_range=chr18:42519683-42519867	MIR3
hg38_rmsk_LFSINE_Vert_range=chr18:42520412-42520749	LFSINE_Vert
hg38_rmsk_MIR3_range=chr18:42521092-42521170	MIR3
hg38_rmsk_AluSx_range=chr18:42521707-42522016	AluSx
hg38_rmsk_L2a_range=chr18:42522017-42522358	L2a
hg38_rmsk_MLT1D_range=chr18:42522408-42522845	MLT1D
hg38_rmsk_L2a_range=chr18:42523179-42523299	L2a
hg38_rmsk_MLT1C_range=chr18:42524363-42524810	MLT1C
hg38_rmsk_MIRc_range=chr18:42525482-42525693	MIRc
hg38_rmsk_MER74A_range=chr18:42526847-42527039	MER74A
hg38_rmsk_AluJo_range=chr18:42528296-42528583	AluJo
hg38_rmsk_MamGypLTR1c_range=chr18:42528794-42529051	MamGypLTR1c
hg38_rmsk_MER102a_range=chr18:42529407-42529508	MER102a
hg38_rmsk_MIR_range=chr18:42531279-42531485	MIR
hg38_rmsk_AluJr_range=chr18:42531818-42531912	AluJr
hg38_rmsk_L2a_range=chr18:42532472-42532627	L2a
hg38_rmsk_L1MB1_range=chr18:42536653-42536711	L1MB1
hg38_rmsk_L1PB4_range=chr18:42536712-42536993	L1PB4
hg38_rmsk_L1MB1_range=chr18:42537017-42537085	L1MB1
hg38_rmsk_AluSp_range=chr18:42538884-42539115	AluSp
hg38_rmsk_L1ME3A_range=chr18:42539639-42540325	L1ME3A
hg38_rmsk_AluSc8_range=chr18:42540326-42540635	AluSc8
hg38_rmsk_L1ME3A_range=chr18:42540636-42541079	L1ME3A
hg38_rmsk_L1PA5_range=chr18:42541055-42543166	L1PA5
hg38_rmsk_AluSq2_range=chr18:42544158-42544447	AluSq2
hg38_rmsk_L2_range=chr18:42545021-42545068	L2
hg38_rmsk_MIRc_range=chr18:42545770-42545937	MIRc
hg38_rmsk_MIR_range=chr18:42546591-42546681	MIR
hg38_rmsk_L1PA6_range=chr18:42546728-42548271	L1PA6
hg38_rmsk_MIR_range=chr18:42548284-42548422	MIR
hg38_rmsk_Charlie10a_range=chr18:42549369-42549464	Charlie10a
hg38_rmsk_L1MCb_range=chr18:42549465-42550248	L1MCb
hg38_rmsk_L1MCb_range=chr18:42550246-42550928	L1MCb
hg38_rmsk_A-rich_range=chr18:42550934-42550973	A-rich
hg38_rmsk_L1MC3_range=chr18:42550977-42551795	L1MC3
hg38_rmsk_MLT1J2_range=chr18:42551937-42552078	MLT1J2
hg38_rmsk_L2_range=chr18:42552079-42552157	L2
hg38_rmsk_LTR7_range=chr18:42552441-42552832	LTR7
hg38_rmsk_HERVH-int_range=chr18:42552833-42555057	HERVH-int
hg38_rmsk_HERVH-int_range=chr18:42555045-42557690	HERVH-int
hg38_rmsk_LTR7_range=chr18:42557693-42558142	LTR7
hg38_rmsk_L2c_range=chr18:42558172-42558227	L2c
hg38_rmsk_MLT1B_range=chr18:42558248-42558563	MLT1B
hg38_rmsk_MIRb_range=chr18:42558863-42558931	MIRb
hg38_rmsk_A-rich_range=chr18:42561552-42561584	A-rich
hg38_rmsk_MLT1H2_range=chr18:42562133-42562318	MLT1H2
hg38_rmsk_Tigger3a_range=chr18:42562341-42562695	Tigger3a
hg38_rmsk_L1M2_range=chr18:42562706-42563471	L1M2
hg38_rmsk_MER5A_range=chr18:42563542-42563648	MER5A
hg38_rmsk_THE1D_range=chr18:42564489-42564848	THE1D
hg38_rmsk_MIR3_range=chr18:42565380-42565458	MIR3
hg38_rmsk_MIR_range=chr18:42566540-42566735	MIR
hg38_rmsk_L1MEg_range=chr18:42566847-42567001	L1MEg
hg38_rmsk_L1MB5_range=chr18:42567043-42568809	L1MB5
hg38_rmsk_MER20_range=chr18:42569046-42569258	MER20
hg38_rmsk_LTR33B_range=chr18:42569651-42569730	LTR33B
hg38_rmsk_LTR67B_range=chr18:42569937-42570054	LTR67B
hg38_rmsk_AluJb_range=chr18:42570992-42571290	AluJb
hg38_rmsk_L1PA7_range=chr18:42572554-42573328	L1PA7
hg38_rmsk_MLT1K_range=chr18:42573345-42573537	MLT1K
hg38_rmsk_L2c_range=chr18:42574614-42574659	L2c
hg38_rmsk_MIR_range=chr18:42575362-42575615	MIR
hg38_rmsk_L1M5_range=chr18:42575636-42576452	L1M5
hg38_rmsk_MIR_range=chr18:42576462-42576594	MIR
hg38_rmsk_L2b_range=chr18:42576909-42577631	L2b
hg38_rmsk_MIR3_range=chr18:42577776-42577935	MIR3
hg38_rmsk_L3_range=chr18:42578617-42579001	L3
hg38_rmsk_L3_range=chr18:42579014-42579164	L3
hg38_rmsk_L3_range=chr18:42579506-42579620	L3
hg38_rmsk_MIRb_range=chr18:42580620-42580801	MIRb
hg38_rmsk_MIR_range=chr18:42580830-42581005	MIR
hg38_rmsk_A-rich_range=chr18:42582008-42582043	A-rich
hg38_rmsk_L1M6_range=chr18:42582062-42582304	L1M6
hg38_rmsk_MLT1J2_range=chr18:42582317-42582438	MLT1J2
hg38_rmsk_L2_range=chr18:42582882-42583062	L2
hg38_rmsk_MIRc_range=chr18:42583063-42583133	MIRc
hg38_rmsk_LTR16C_range=chr18:42585117-42585504	LTR16C
hg38_rmsk_THE1C_range=chr18:42585748-42586122	THE1C
hg38_rmsk_L2_range=chr18:42587493-42588016	L2
hg38_rmsk_L2_range=chr18:42588106-42588373	L2
hg38_rmsk_L1MC1_range=chr18:42588622-42590965	L1MC1
hg38_rmsk_L1PA16_range=chr18:42591033-42592709	L1PA16
hg38_rmsk_L1M5_range=chr18:42592716-42592939	L1M5
hg38_rmsk_L1PA15-16_range=chr18:42592947-42596513	L1PA15-16
hg38_rmsk_AluSg_range=chr18:42596514-42596791	AluSg
hg38_rmsk_L1PA15-16_range=chr18:42596792-42597940	L1PA15-16
hg38_rmsk_MLT1A0_range=chr18:42598464-42598801	MLT1A0
hg38_rmsk_L1MCa_range=chr18:42598802-42600286	L1MCa
hg38_rmsk_MER33_range=chr18:42600292-42600411	MER33
hg38_rmsk_L1PA16_range=chr18:42600525-42601263	L1PA16
hg38_rmsk_L1ME4b_range=chr18:42601267-42601356	L1ME4b
hg38_rmsk_A-rich_range=chr18:42601827-42601869	A-rich
hg38_rmsk_L3_range=chr18:42603016-42603241	L3
hg38_rmsk_MIR_range=chr18:42603307-42603406	MIR
hg38_rmsk_L3_range=chr18:42603412-42603859	L3
hg38_rmsk_AluJo_range=chr18:42605988-42606290	AluJo
hg38_rmsk_LTR81_range=chr18:42606508-42606564	LTR81
hg38_rmsk_AluSc_range=chr18:42607270-42607540	AluSc
hg38_rmsk_L2c_range=chr18:42608647-42608747	L2c
hg38_rmsk_MLT1D_range=chr18:42609257-42609746	MLT1D
hg38_rmsk_AluSc5_range=chr18:42610347-42610632	AluSc5
hg38_rmsk_MIRc_range=chr18:42610898-42611124	MIRc
hg38_rmsk_THE1C_range=chr18:42611174-42611544	THE1C
hg38_rmsk_MIRc_range=chr18:42611678-42611762	MIRc
hg38_rmsk_L1PA15_range=chr18:42612094-42613027	L1PA15
hg38_rmsk_L1PA15_range=chr18:42613025-42613739	L1PA15
hg38_rmsk_L1M5_range=chr18:42613743-42613820	L1M5
hg38_rmsk_L1M5_range=chr18:42614105-42614156	L1M5
hg38_rmsk_L2b_range=chr18:42615094-42615194	L2b
hg38_rmsk_MIRc_range=chr18:42617532-42617683	MIRc
hg38_rmsk_L2b_range=chr18:42618135-42618198	L2b
hg38_rmsk_MIRc_range=chr18:42620945-42621031	MIRc
hg38_rmsk_MIR3_range=chr18:42622208-42622362	MIR3
hg38_rmsk_L2a_range=chr18:42624672-42624981	L2a
hg38_rmsk_MLT1D_range=chr18:42625190-42625385	MLT1D
hg38_rmsk_AluSx_range=chr18:42625386-42625686	AluSx
hg38_rmsk_MLT1D_range=chr18:42625687-42625998	MLT1D
hg38_rmsk_MIR3_range=chr18:42626419-42626538	MIR3
hg38_rmsk_Tigger7_range=chr18:42626953-42627301	Tigger7
hg38_rmsk_MER47B_range=chr18:42627302-42627645	MER47B
hg38_rmsk_Tigger7_range=chr18:42627646-42628125	Tigger7
hg38_rmsk_AluYi6_range=chr18:42628126-42628425	AluYi6
hg38_rmsk_Tigger7_range=chr18:42628426-42629559	Tigger7
hg38_rmsk_AluYb8_range=chr18:42629560-42629874	AluYb8
hg38_rmsk_Tigger7_range=chr18:42629875-42630422	Tigger7
hg38_rmsk_MIRb_range=chr18:42631202-42631417	MIRb
hg38_rmsk_L2c_range=chr18:42631498-42631713	L2c
hg38_rmsk_L2c_range=chr18:42631873-42632284	L2c
hg38_rmsk_MER41C_range=chr18:42632285-42632797	MER41C
hg38_rmsk_L2c_range=chr18:42632798-42633010	L2c
hg38_rmsk_L1MC4_range=chr18:42633107-42633252	L1MC4
hg38_rmsk_MIR_range=chr18:42634262-42634439	MIR
hg38_rmsk_MER5A_range=chr18:42635966-42636093	MER5A
hg38_rmsk_MIR3_range=chr18:42636794-42636889	MIR3
hg38_rmsk_L1ME3A_range=chr18:42636998-42637169	L1ME3A
hg38_rmsk_L1ME3A_range=chr18:42637193-42637277	L1ME3A
hg38_rmsk_L1ME3B_range=chr18:42637394-42637427	L1ME3B
hg38_rmsk_L1PA5_range=chr18:42637428-42637787	L1PA5
hg38_rmsk_L1ME3B_range=chr18:42637788-42638197	L1ME3B
hg38_rmsk_L1ME3B_range=chr18:42638256-42638463	L1ME3B
hg38_rmsk_L1ME3B_range=chr18:42638558-42638729	L1ME3B
hg38_rmsk_AluSx_range=chr18:42640563-42640865	AluSx
hg38_rmsk_MIRb_range=chr18:42641567-42641806	MIRb
hg38_rmsk_MLT1K_range=chr18:42641807-42641984	MLT1K
hg38_rmsk_MER53_range=chr18:42642150-42642187	MER53
hg38_rmsk_AluJb_range=chr18:42642188-42642480	AluJb
hg38_rmsk_MER53_range=chr18:42642481-42642546	MER53
hg38_rmsk_LTR78_range=chr18:42642673-42643098	LTR78
hg38_rmsk_LTR78_range=chr18:42643122-42643218	LTR78
hg38_rmsk_L2a_range=chr18:42643612-42644118	L2a
hg38_rmsk_MARNA_range=chr18:42644137-42644253	MARNA
hg38_rmsk_MER89_range=chr18:42644723-42645280	MER89
hg38_rmsk_A-rich_range=chr18:42646177-42646265	A-rich
hg38_rmsk_MamTip2_range=chr18:42646723-42646883	MamTip2
hg38_rmsk_MIRb_range=chr18:42647389-42647596	MIRb
hg38_rmsk_MLT1A0_range=chr18:42649473-42649837	MLT1A0
hg38_rmsk_L2a_range=chr18:42649849-42650168	L2a
hg38_rmsk_AluY_range=chr18:42650536-42650839	AluY
hg38_rmsk_MLT1J2-int_range=chr18:42651270-42651867	MLT1J2-int
hg38_rmsk_L1PA15_range=chr18:42651869-42653878	L1PA15
hg38_rmsk_L1PA15_range=chr18:42654034-42654419	L1PA15
hg38_rmsk_MLT1J2-int_range=chr18:42654421-42654624	MLT1J2-int
hg38_rmsk_MLT1J2_range=chr18:42654643-42654757	MLT1J2
hg38_rmsk_L2a_range=chr18:42655033-42655530	L2a
hg38_rmsk_MIRc_range=chr18:42657419-42657489	MIRc
hg38_rmsk_L2c_range=chr18:42658110-42658185	L2c
hg38_rmsk_L2b_range=chr18:42658617-42658734	L2b
hg38_rmsk_AmnSINE2_range=chr18:42659137-42659317	AmnSINE2
hg38_rmsk_L1ME4a_range=chr18:42659528-42659756	L1ME4a
hg38_rmsk_AluJr_range=chr18:42659757-42659941	AluJr
hg38_rmsk_AluJr_range=chr18:42659984-42660108	AluJr
hg38_rmsk_L1ME4a_range=chr18:42660109-42660319	L1ME4a
hg38_rmsk_L1PA4_range=chr18:42660320-42666556	L1PA4
hg38_rmsk_L1ME4a_range=chr18:42666583-42666871	L1ME4a
hg38_rmsk_L4_A_Mam_range=chr18:42667895-42668091	L4_A_Mam
hg38_rmsk_L2b_range=chr18:42668847-42668959	L2b
hg38_rmsk_MIRb_range=chr18:42669261-42669464	MIRb
hg38_rmsk_L1MC4_range=chr18:42671319-42671473	L1MC4
hg38_rmsk_MIR3_range=chr18:42671572-42671734	MIR3
hg38_rmsk_L1MC4_range=chr18:42672094-42672883	L1MC4
hg38_rmsk_L1MCa_range=chr18:42672913-42673194	L1MCa
hg38_rmsk_L1MC4_range=chr18:42673198-42673368	L1MC4
hg38_rmsk_MLT2C2_range=chr18:42675046-42675405	MLT2C2
hg38_rmsk_MIRb_range=chr18:42675863-42676007	MIRb
hg38_rmsk_MLT1J1_range=chr18:42676355-42676551	MLT1J1
hg38_rmsk_L2c_range=chr18:42677569-42677844	L2c
hg38_rmsk_AluSp_range=chr18:42678829-42679122	AluSp
hg38_rmsk_MER53_range=chr18:42679808-42679892	MER53
hg38_rmsk_MER53_range=chr18:42679895-42679956	MER53
hg38_rmsk_MIR_range=chr18:42679969-42680001	MIR
hg38_rmsk_MamGyp-int_range=chr18:42680006-42680645	MamGyp-int
hg38_rmsk_MamGyp-int_range=chr18:42680821-42681042	MamGyp-int
hg38_rmsk_AluY_range=chr18:42681383-42681690	AluY
hg38_rmsk_LTR84a_range=chr18:42681886-42682507	LTR84a
hg38_rmsk_L1M2_range=chr18:42682820-42683425	L1M2
hg38_rmsk_L1M2_range=chr18:42683423-42683535	L1M2
hg38_rmsk_L1P4_range=chr18:42683528-42686005	L1P4
hg38_rmsk_L1PA13_range=chr18:42686014-42686528	L1PA13
hg38_rmsk_L1PA13_range=chr18:42686529-42686894	L1PA13
hg38_rmsk_L1ME4b_range=chr18:42686901-42687183	L1ME4b
hg38_rmsk_L1PB4_range=chr18:42687873-42688210	L1PB4
hg38_rmsk_LTR82A_range=chr18:42688241-42689028	LTR82A
hg38_rmsk_Charlie18a_range=chr18:42691711-42691890	Charlie18a
hg38_rmsk_L1ME1_range=chr18:42692130-42692892	L1ME1
hg38_rmsk_AluSq_range=chr18:42692894-42693059	AluSq
hg38_rmsk_L1ME1_range=chr18:42693060-42694776	L1ME1
hg38_rmsk_MLT1D_range=chr18:42694780-42695090	MLT1D
hg38_rmsk_L2a_range=chr18:42696468-42696674	L2a
hg38_rmsk_L1MC4_range=chr18:42697604-42698919	L1MC4
hg38_rmsk_GA-rich_range=chr18:42699075-42699121	GA-rich
hg38_rmsk_AluJr_range=chr18:42699297-42699481	AluJr
hg38_rmsk_AluSx_range=chr18:42699784-42700094	AluSx
hg38_rmsk_LTR82A_range=chr18:42700257-42700660	LTR82A
hg38_rmsk_L1MC5a_range=chr18:42700869-42701126	L1MC5a
hg38_rmsk_L1MC5_range=chr18:42701160-42701282	L1MC5
hg38_rmsk_L1MC5a_range=chr18:42701367-42701772	L1MC5a
hg38_rmsk_L2a_range=chr18:42701804-42702119	L2a
hg38_rmsk_A-rich_range=chr18:42702511-42702548	A-rich
hg38_rmsk_L1M5_range=chr18:42702616-42703023	L1M5
hg38_rmsk_L2c_range=chr18:42703128-42703521	L2c
hg38_rmsk_MIRc_range=chr18:42703594-42703712	MIRc
hg38_rmsk_MIRc_range=chr18:42704492-42704695	MIRc
hg38_rmsk_LTR9_range=chr18:42706553-42707155	LTR9
hg38_rmsk_MIRb_range=chr18:42707911-42707993	MIRb
hg38_rmsk_L2a_range=chr18:42708329-42708426	L2a
hg38_rmsk_MIR3_range=chr18:42709191-42709268	MIR3
hg38_rmsk_MLT1F1_range=chr18:42709669-42710137	MLT1F1
hg38_rmsk_MIR_range=chr18:42710516-42710722	MIR
hg38_rmsk_MIR_range=chr18:42712501-42712599	MIR
hg38_rmsk_L1PBa_range=chr18:42712759-42712803	L1PBa
hg38_rmsk_UCON132b_range=chr18:42713071-42713157	UCON132b
hg38_rmsk_L2_range=chr18:42713654-42713694	L2
hg38_rmsk_L1PA3_range=chr18:42713769-42714003	L1PA3
hg38_rmsk_L1PA3_range=chr18:42714004-42717016	L1PA3
hg38_rmsk_Tigger13a_range=chr18:42717446-42717516	Tigger13a
hg38_rmsk_AluJo_range=chr18:42718372-42718668	AluJo
hg38_rmsk_MIRc_range=chr18:42718686-42718781	MIRc
hg38_rmsk_MIRc_range=chr18:42718914-42719053	MIRc
hg38_rmsk_L2_range=chr18:42719770-42719839	L2
hg38_rmsk_MLT1A_range=chr18:42720292-42720556	MLT1A
hg38_rmsk_MLT1A0_range=chr18:42720542-42720794	MLT1A0
hg38_rmsk_MLT1A_range=chr18:42720795-42720939	MLT1A
hg38_rmsk_MLT1D_range=chr18:42720956-42721315	MLT1D
hg38_rmsk_L1MC5a_range=chr18:42721634-42721754	L1MC5a
hg38_rmsk_L1ME4a_range=chr18:42722893-42723112	L1ME4a
hg38_rmsk_L1M1_range=chr18:42723370-42723530	L1M1
hg38_rmsk_L1MA1_range=chr18:42723531-42724158	L1MA1
hg38_rmsk_L1PA8_range=chr18:42724406-42726795	L1PA8
hg38_rmsk_A-rich_range=chr18:42726840-42726880	A-rich
hg38_rmsk_MLT1L_range=chr18:42727192-42727627	MLT1L
hg38_rmsk_AluSz_range=chr18:42729100-42729411	AluSz
hg38_rmsk_MIRb_range=chr18:42729519-42729691	MIRb
hg38_rmsk_L2b_range=chr18:42730351-42730980	L2b
hg38_rmsk_MIR3_range=chr18:42731349-42731426	MIR3
hg38_rmsk_AluSq2_range=chr18:42733212-42733510	AluSq2
hg38_rmsk_AluSx_range=chr18:42733566-42733850	AluSx
hg38_rmsk_AluJo_range=chr18:42734196-42734283	AluJo
hg38_rmsk_LTR81B_range=chr18:42734565-42735211	LTR81B
hg38_rmsk_L2a_range=chr18:42735469-42735524	L2a
hg38_rmsk_LTR7_range=chr18:42737046-42737438	LTR7
hg38_rmsk_HERVH-int_range=chr18:42737441-42737854	HERVH-int
hg38_rmsk_HERVH-int_range=chr18:42737853-42740052	HERVH-int
hg38_rmsk_HERVH-int_range=chr18:42740047-42740194	HERVH-int
hg38_rmsk_HERVH-int_range=chr18:42740194-42740687	HERVH-int
hg38_rmsk_HERVH-int_range=chr18:42740690-42741353	HERVH-int
hg38_rmsk_HERVH-int_range=chr18:42741355-42741570	HERVH-int
hg38_rmsk_HERVH-int_range=chr18:42741571-42741944	HERVH-int
hg38_rmsk_LTR7_range=chr18:42741945-42742345	LTR7
hg38_rmsk_LTR7_range=chr18:42743802-42744300	LTR7
hg38_rmsk_MIR_range=chr18:42744469-42744710	MIR
hg38_rmsk_L2b_range=chr18:42744943-42745006	L2b
hg38_rmsk_A-rich_range=chr18:42745071-42745113	A-rich
hg38_rmsk_MLT1I_range=chr18:42745242-42745333	MLT1I
hg38_rmsk_MIRb_range=chr18:42745374-42745438	MIRb
hg38_rmsk_MLT1J-int_range=chr18:42745527-42745894	MLT1J-int
hg38_rmsk_L1ME3A_range=chr18:42746304-42746665	L1ME3A
hg38_rmsk_L1PB1_range=chr18:42746660-42748690	L1PB1
hg38_rmsk_L1PB1_range=chr18:42748697-42748914	L1PB1
hg38_rmsk_L1ME3A_range=chr18:42748931-42749867	L1ME3A
hg38_rmsk_L1ME3A_range=chr18:42749868-42750107	L1ME3A
hg38_rmsk_L1MC3_range=chr18:42750123-42750229	L1MC3
hg38_rmsk_MER46C_range=chr18:42750494-42750634	MER46C
hg38_rmsk_L1M5_range=chr18:42750992-42751140	L1M5
hg38_rmsk_MIRc_range=chr18:42752409-42752523	MIRc
hg38_rmsk_MIR_range=chr18:42754933-42755129	MIR
hg38_rmsk_L2a_range=chr18:42755225-42755720	L2a
hg38_rmsk_L2b_range=chr18:42755842-42756147	L2b
hg38_rmsk_L2_range=chr18:42757573-42757906	L2
hg38_rmsk_AluSq2_range=chr18:42758510-42758815	AluSq2
hg38_rmsk_MLT2B1_range=chr18:42758888-42759132	MLT2B1
hg38_rmsk_MIR3_range=chr18:42759315-42759488	MIR3
hg38_rmsk_AluSp_range=chr18:42759784-42760076	AluSp
hg38_rmsk_MIR_range=chr18:42760577-42760712	MIR
hg38_rmsk_AluSz6_range=chr18:42761691-42761843	AluSz6
hg38_rmsk_L3_range=chr18:42762077-42762253	L3
hg38_rmsk_Tigger3_range=chr18:42762905-42763180	Tigger3
hg38_rmsk_AluY_range=chr18:42763181-42763476	AluY
hg38_rmsk_Tigger3b_range=chr18:42763477-42763917	Tigger3b
hg38_rmsk_Tigger3b_range=chr18:42763918-42764025	Tigger3b
hg38_rmsk_MIR3_range=chr18:42764214-42764305	MIR3
hg38_rmsk_L2c_range=chr18:42764611-42764726	L2c
hg38_rmsk_MER127_range=chr18:42764817-42764935	MER127
hg38_rmsk_MamRTE1_range=chr18:42765604-42765658	MamRTE1
hg38_rmsk_THE1A_range=chr18:42765746-42766098	THE1A
hg38_rmsk_THE1A-int_range=chr18:42766099-42767673	THE1A-int
hg38_rmsk_THE1A_range=chr18:42767674-42768027	THE1A
hg38_rmsk_MLT1K_range=chr18:42768831-42769088	MLT1K
hg38_rmsk_MLT1K_range=chr18:42769133-42769276	MLT1K
hg38_rmsk_L1PA3_range=chr18:42769791-42769843	L1PA3
hg38_rmsk_A-rich_range=chr18:42770787-42770859	A-rich
hg38_rmsk_MIR3_range=chr18:42771398-42771522	MIR3
hg38_rmsk_MIR3_range=chr18:42772089-42772198	MIR3
hg38_rmsk_MER21C_range=chr18:42772515-42772827	MER21C
hg38_rmsk_L2c_range=chr18:42773603-42773831	L2c
hg38_rmsk_MLT1I_range=chr18:42775124-42775411	MLT1I
hg38_rmsk_AluYm1_range=chr18:42775415-42775698	AluYm1
hg38_rmsk_L2b_range=chr18:42776279-42776391	L2b
hg38_rmsk_MIR_range=chr18:42776593-42776700	MIR
hg38_rmsk_L2b_range=chr18:42776813-42777501	L2b
hg38_rmsk_L2-1_AMi_range=chr18:42777502-42777599	L2-1_AMi
hg38_rmsk_MER67D_range=chr18:42779102-42779597	MER67D
hg38_rmsk_MIRb_range=chr18:42779829-42779938	MIRb
hg38_rmsk_MER4D0_range=chr18:42780027-42780047	MER4D0
hg38_rmsk_MER4D0_range=chr18:42780075-42780904	MER4D0
hg38_rmsk_MIR_range=chr18:42780905-42780992	MIR
hg38_rmsk_A-rich_range=chr18:42784270-42784314	A-rich
hg38_rmsk_MIR_range=chr18:42784358-42784552	MIR
hg38_rmsk_Kanga2_a_range=chr18:42784985-42785641	Kanga2_a
hg38_rmsk_MIRb_range=chr18:42785660-42785793	MIRb
hg38_rmsk_L1PA5_range=chr18:42787093-42787320	L1PA5
hg38_rmsk_L1PA5_range=chr18:42787321-42787440	L1PA5
hg38_rmsk_Charlie1b_range=chr18:42787782-42787933	Charlie1b
hg38_rmsk_A-rich_range=chr18:42787934-42788031	A-rich
hg38_rmsk_Charlie1a_range=chr18:42788037-42789329	Charlie1a
hg38_rmsk_L1P4_range=chr18:42789395-42790125	L1P4
hg38_rmsk_AluSx1_range=chr18:42790439-42790728	AluSx1
hg38_rmsk_MIRb_range=chr18:42790766-42790858	MIRb
hg38_rmsk_LTR101_Mam_range=chr18:42790863-42791035	LTR101_Mam
hg38_rmsk_MLT1K_range=chr18:42791700-42792273	MLT1K
hg38_rmsk_MIRc_range=chr18:42792520-42792717	MIRc
hg38_rmsk_L2_range=chr18:42793496-42793803	L2
hg38_rmsk_UCON80_AMi_range=chr18:42794724-42794845	UCON80_AMi
hg38_rmsk_LTR12C_range=chr18:42795066-42796475	LTR12C
hg38_rmsk_MER31A_range=chr18:42796581-42796690	MER31A
hg38_rmsk_Chap1_Mam_range=chr18:42797519-42797603	Chap1_Mam
hg38_rmsk_L3_range=chr18:42799274-42799376	L3
hg38_rmsk_L2c_range=chr18:42799431-42800104	L2c
hg38_rmsk_AluY_range=chr18:42800516-42800830	AluY
hg38_rmsk_UCON105_range=chr18:42801622-42801667	UCON105
hg38_rmsk_L3_range=chr18:42801776-42802241	L3
hg38_rmsk_CR1-3_Croc_range=chr18:42802294-42802457	CR1-3_Croc
hg38_rmsk_MIRb_range=chr18:42802935-42803077	MIRb
hg38_rmsk_AluSq2_range=chr18:42804272-42804586	AluSq2
hg38_rmsk_Charlie1a_range=chr18:42805088-42806100	Charlie1a
hg38_rmsk_Charlie1a_range=chr18:42806131-42806186	Charlie1a
hg38_rmsk_AluSz_range=chr18:42806187-42806493	AluSz
hg38_rmsk_Charlie1a_range=chr18:42806494-42806728	Charlie1a
hg38_rmsk_AluSq2_range=chr18:42807335-42807647	AluSq2
hg38_rmsk_MIR3_range=chr18:42809178-42809357	MIR3
hg38_rmsk_L1MA4_range=chr18:42809631-42809869	L1MA4
hg38_rmsk_L3_range=chr18:42811065-42811123	L3
hg38_rmsk_MamRTE1_range=chr18:42811149-42811193	MamRTE1
hg38_rmsk_A-rich_range=chr18:42811584-42811635	A-rich
hg38_rmsk_MLT1I_range=chr18:42812099-42812410	MLT1I
hg38_rmsk_Charlie29a_range=chr18:42813457-42813628	Charlie29a
hg38_rmsk_L1PBa1_range=chr18:42813721-42815565	L1PBa1
hg38_rmsk_MER63A_range=chr18:42816099-42816320	MER63A
hg38_rmsk_MIR3_range=chr18:42816463-42816618	MIR3
hg38_rmsk_MER5A1_range=chr18:42816892-42817055	MER5A1
hg38_rmsk_MIRb_range=chr18:42817647-42817887	MIRb
hg38_rmsk_MER2B_range=chr18:42819855-42820176	MER2B
hg38_rmsk_L2c_range=chr18:42820235-42820373	L2c
hg38_rmsk_LTR33_range=chr18:42820386-42820716	LTR33
hg38_rmsk_MSTB_range=chr18:42820818-42821199	MSTB
hg38_rmsk_MER20_range=chr18:42821455-42821667	MER20
hg38_rmsk_L2c_range=chr18:42821741-42822138	L2c
hg38_rmsk_MIRc_range=chr18:42822555-42822788	MIRc
hg38_rmsk_MIR3_range=chr18:42823539-42823655	MIR3
hg38_rmsk_L4_A_Mam_range=chr18:42825233-42825444	L4_A_Mam
hg38_rmsk_L1ME3Cz_range=chr18:42825555-42825640	L1ME3Cz
hg38_rmsk_LTR37A_range=chr18:42825786-42826165	LTR37A
hg38_rmsk_MIR_range=chr18:42826217-42826330	MIR
hg38_rmsk_L1ME3Cz_range=chr18:42826389-42826965	L1ME3Cz
hg38_rmsk_L1ME3Cz_range=chr18:42827331-42827723	L1ME3Cz
hg38_rmsk_AluY_range=chr18:42827724-42828033	AluY
hg38_rmsk_L1ME3Cz_range=chr18:42828034-42828215	L1ME3Cz
hg38_rmsk_L4_A_Mam_range=chr18:42828255-42828553	L4_A_Mam
hg38_rmsk_L4_A_Mam_range=chr18:42828736-42828926	L4_A_Mam
hg38_rmsk_L4_A_Mam_range=chr18:42829336-42829536	L4_A_Mam
hg38_rmsk_A-rich_range=chr18:42829770-42829824	A-rich
hg38_rmsk_L1MA4A_range=chr18:42832534-42832770	L1MA4A
hg38_rmsk_AluSz_range=chr18:42832771-42833074	AluSz
hg38_rmsk_L1MA4A_range=chr18:42833075-42833476	L1MA4A
hg38_rmsk_MIRc_range=chr18:42833527-42833585	MIRc
hg38_rmsk_L2c_range=chr18:42833762-42833831	L2c
hg38_rmsk_L2c_range=chr18:42833861-42833880	L2c
hg38_rmsk_MIR_range=chr18:42833951-42834084	MIR
hg38_rmsk_MIRc_range=chr18:42834248-42834400	MIRc
hg38_rmsk_L1MA9_range=chr18:42835151-42835375	L1MA9
hg38_rmsk_MIR3_range=chr18:42835942-42836038	MIR3
hg38_rmsk_Charlie10_range=chr18:42837066-42837137	Charlie10
hg38_rmsk_AluY_range=chr18:42837138-42837466	AluY
hg38_rmsk_Charlie10_range=chr18:42837467-42837566	Charlie10
hg38_rmsk_MIR3_range=chr18:42837665-42837743	MIR3
hg38_rmsk_MIRb_range=chr18:42838433-42838678	MIRb
hg38_rmsk_GA-rich_range=chr18:42839299-42839341	GA-rich
hg38_rmsk_MamTip2_range=chr18:42839585-42839658	MamTip2
hg38_rmsk_MER53_range=chr18:42839724-42839741	MER53
hg38_rmsk_MER89_range=chr18:42839742-42840282	MER89
hg38_rmsk_MER53_range=chr18:42840283-42840372	MER53
hg38_rmsk_MIRb_range=chr18:42840459-42840504	MIRb
hg38_rmsk_AluSp_range=chr18:42840505-42840799	AluSp
hg38_rmsk_MIRb_range=chr18:42840800-42840953	MIRb
hg38_rmsk_A-rich_range=chr18:42841107-42841136	A-rich
hg38_rmsk_L4_C_Mam_range=chr18:42841393-42841568	L4_C_Mam
hg38_rmsk_L3_range=chr18:42841794-42842034	L3
hg38_rmsk_Tigger4_range=chr18:42842638-42842773	Tigger4
hg38_rmsk_MIR3_range=chr18:42842848-42842952	MIR3
hg38_rmsk_L2c_range=chr18:42843066-42843242	L2c
hg38_rmsk_LTR28B_range=chr18:42844007-42844876	LTR28B
hg38_rmsk_L2c_range=chr18:42845080-42845238	L2c
hg38_rmsk_L1M5_range=chr18:42845473-42846911	L1M5
hg38_rmsk_L1ME3B_range=chr18:42846910-42847024	L1ME3B
hg38_rmsk_L3b_range=chr18:42847537-42847622	L3b
hg38_rmsk_LTR16A_range=chr18:42847964-42848268	LTR16A
hg38_rmsk_MIRb_range=chr18:42848476-42848706	MIRb
hg38_rmsk_MIR_range=chr18:42849002-42849200	MIR
hg38_rmsk_MIRb_range=chr18:42849373-42849586	MIRb
hg38_rmsk_MIR3_range=chr18:42849785-42849978	MIR3
hg38_rmsk_AluSc8_range=chr18:42851571-42851867	AluSc8
hg38_rmsk_AluSx1_range=chr18:42852830-42853133	AluSx1
hg38_rmsk_L2c_range=chr18:42854065-42854165	L2c
hg38_rmsk_MER110_range=chr18:42854584-42855057	MER110
hg38_rmsk_Eulor8_range=chr18:42855372-42855633	Eulor8
hg38_rmsk_Eulor8_range=chr18:42855432-42855634	Eulor8
hg38_rmsk_MER39B_range=chr18:42855953-42856590	MER39B
hg38_rmsk_AluY_range=chr18:42856828-42857119	AluY
hg38_rmsk_MER20_range=chr18:42857121-42857280	MER20
hg38_rmsk_AluSx_range=chr18:42857899-42858194	AluSx
hg38_rmsk_L1MB7_range=chr18:42858531-42859754	L1MB7
hg38_rmsk_AluSz6_range=chr18:42859776-42859916	AluSz6
hg38_rmsk_L1MB7_range=chr18:42859924-42860525	L1MB7
hg38_rmsk_LTR81B_range=chr18:42860988-42861296	LTR81B
hg38_rmsk_LTR81B_range=chr18:42861822-42862052	LTR81B
hg38_rmsk_THE1D_range=chr18:42862082-42862439	THE1D
hg38_rmsk_L2c_range=chr18:42865895-42865998	L2c
hg38_rmsk_MER5A_range=chr18:42867240-42867404	MER5A
hg38_rmsk_AluJr_range=chr18:42867515-42867810	AluJr
hg38_rmsk_MER5B_range=chr18:42867830-42867992	MER5B
hg38_rmsk_MIRc_range=chr18:42868408-42868494	MIRc
hg38_rmsk_L2a_range=chr18:42868529-42868593	L2a
hg38_rmsk_L3_range=chr18:42868825-42869030	L3
hg38_rmsk_MER1B_range=chr18:42869109-42869429	MER1B
hg38_rmsk_MER73_range=chr18:42869558-42870171	MER73
hg38_rmsk_AluSc_range=chr18:42870267-42870513	AluSc
hg38_rmsk_MLT1K_range=chr18:42872169-42872330	MLT1K
hg38_rmsk_MLT1K_range=chr18:42872406-42872510	MLT1K
hg38_rmsk_MER119_range=chr18:42872518-42873006	MER119
hg38_rmsk_MIRb_range=chr18:42875275-42875449	MIRb
hg38_rmsk_MIR3_range=chr18:42876103-42876212	MIR3
hg38_rmsk_Tigger4b_range=chr18:42877639-42878072	Tigger4b
hg38_rmsk_Tigger2a_range=chr18:42878133-42878564	Tigger2a
hg38_rmsk_HAL1_range=chr18:42878629-42878914	HAL1
hg38_rmsk_HAL1_range=chr18:42878959-42879520	HAL1
hg38_rmsk_HAL1_range=chr18:42879644-42880265	HAL1
hg38_rmsk_HAL1_range=chr18:42880339-42880457	HAL1
hg38_rmsk_AluSp_range=chr18:42880805-42881105	AluSp
hg38_rmsk_L2c_range=chr18:42881366-42881555	L2c
hg38_rmsk_L2c_range=chr18:42881602-42881890	L2c
hg38_rmsk_L2_range=chr18:42884861-42885066	L2
hg38_rmsk_AluY_range=chr18:42885304-42885594	AluY
hg38_rmsk_L1MC1_range=chr18:42887450-42888310	L1MC1
hg38_rmsk_L1P4_range=chr18:42888331-42888536	L1P4
hg38_rmsk_L1PA16_range=chr18:42888555-42889065	L1PA16
hg38_rmsk_MIR3_range=chr18:42890070-42890214	MIR3
hg38_rmsk_GA-rich_range=chr18:42890464-42890620	GA-rich
hg38_rmsk_MamTip3_range=chr18:42890846-42891281	MamTip3
hg38_rmsk_L1MC1_range=chr18:42891437-42892080	L1MC1
hg38_rmsk_X6B_LINE_range=chr18:42892498-42892583	X6B_LINE
hg38_rmsk_AluSx_range=chr18:42893083-42893244	AluSx
hg38_rmsk_MLT1A1_range=chr18:42893253-42893610	MLT1A1
hg38_rmsk_L1ME3G_range=chr18:42895760-42895833	L1ME3G
hg38_rmsk_L1ME3G_range=chr18:42895861-42895998	L1ME3G
hg38_rmsk_AluSq2_range=chr18:42895999-42896280	AluSq2
hg38_rmsk_MER106B_range=chr18:42897485-42897688	MER106B
hg38_rmsk_AluSz6_range=chr18:42898120-42898419	AluSz6
hg38_rmsk_L1MC4_range=chr18:42898612-42899156	L1MC4
hg38_rmsk_MER57C2_range=chr18:42899710-42899880	MER57C2
hg38_rmsk_Charlie1a_range=chr18:42900868-42902259	Charlie1a
hg38_rmsk_L1ME3E_range=chr18:42902404-42902576	L1ME3E
hg38_rmsk_L1MEd_range=chr18:42902715-42903015	L1MEd
hg38_rmsk_L1MEd_range=chr18:42903125-42903460	L1MEd
hg38_rmsk_L1MEd_range=chr18:42903724-42903835	L1MEd
hg38_rmsk_L1MEd_range=chr18:42903869-42904132	L1MEd
hg38_rmsk_MamRep38_range=chr18:42904309-42904452	MamRep38
hg38_rmsk_L1ME3Cz_range=chr18:42904728-42905316	L1ME3Cz
hg38_rmsk_AluSx1_range=chr18:42905473-42905772	AluSx1
hg38_rmsk_L1MD2_range=chr18:42907503-42907699	L1MD2
hg38_rmsk_AluJr4_range=chr18:42907700-42907969	AluJr4
hg38_rmsk_L1MD2_range=chr18:42907970-42908777	L1MD2
hg38_rmsk_L1PB2_range=chr18:42908778-42908803	L1PB2
hg38_rmsk_MADE1_range=chr18:42908804-42908881	MADE1
hg38_rmsk_L1PB2_range=chr18:42908882-42909469	L1PB2
hg38_rmsk_L1PB2_range=chr18:42909573-42909665	L1PB2
hg38_rmsk_L1MD2_range=chr18:42909760-42910365	L1MD2
hg38_rmsk_LTR1F1_range=chr18:42910369-42910743	LTR1F1
hg38_rmsk_L1MD2_range=chr18:42910745-42913586	L1MD2
hg38_rmsk_L1MA8_range=chr18:42913587-42913988	L1MA8
hg38_rmsk_L1MD2_range=chr18:42913989-42914956	L1MD2
hg38_rmsk_MER5A_range=chr18:42916065-42916255	MER5A
hg38_rmsk_Tigger15a_range=chr18:42916485-42916603	Tigger15a
hg38_rmsk_L2_range=chr18:42916644-42916684	L2
hg38_rmsk_MIRb_range=chr18:42916677-42916802	MIRb
hg38_rmsk_LTR16A_range=chr18:42916803-42917170	LTR16A
hg38_rmsk_MIRb_range=chr18:42917198-42917259	MIRb
hg38_rmsk_Tigger15a_range=chr18:42917326-42917425	Tigger15a
hg38_rmsk_L2a_range=chr18:42917501-42917972	L2a
hg38_rmsk_L2a_range=chr18:42918089-42918195	L2a
hg38_rmsk_AluSx1_range=chr18:42919432-42919725	AluSx1
hg38_rmsk_MIRb_range=chr18:42920280-42920483	MIRb
hg38_rmsk_MLT1H1_range=chr18:42922927-42923329	MLT1H1
hg38_rmsk_MIR3_range=chr18:42925007-42925117	MIR3
hg38_rmsk_L1ME4b_range=chr18:42925857-42926368	L1ME4b
hg38_rmsk_MIRc_range=chr18:42926864-42927096	MIRc
hg38_rmsk_L2a_range=chr18:42928937-42929009	L2a
hg38_rmsk_L4_B_Mam_range=chr18:42929127-42929284	L4_B_Mam
hg38_rmsk_MER45A_range=chr18:42929608-42929783	MER45A
hg38_rmsk_L2_range=chr18:42930137-42930319	L2
hg38_rmsk_L2_range=chr18:42930698-42930757	L2
hg38_rmsk_A-rich_range=chr18:42931982-42932023	A-rich
hg38_rmsk_L2_range=chr18:42932393-42932512	L2
hg38_rmsk_MIRc_range=chr18:42932591-42932705	MIRc
hg38_rmsk_THE1C_range=chr18:42933406-42933737	THE1C
hg38_rmsk_AluSc5_range=chr18:42933738-42934046	AluSc5
hg38_rmsk_THE1C_range=chr18:42934047-42934122	THE1C
hg38_rmsk_HAL1ME_range=chr18:42934816-42934978	HAL1ME
hg38_rmsk_HAL1ME_range=chr18:42935001-42935425	HAL1ME
hg38_rmsk_MER51C_range=chr18:42935641-42936227	MER51C
hg38_rmsk_AluSq2_range=chr18:42936730-42937026	AluSq2
hg38_rmsk_MIRb_range=chr18:42937054-42937194	MIRb
hg38_rmsk_AluJr_range=chr18:42938749-42939047	AluJr
hg38_rmsk_MIR_range=chr18:42939196-42939370	MIR
hg38_rmsk_L2a_range=chr18:42940460-42940616	L2a
hg38_rmsk_MIRb_range=chr18:42940702-42940858	MIRb
hg38_rmsk_MamTip2_range=chr18:42941247-42941340	MamTip2
hg38_rmsk_MIR_range=chr18:42941809-42941945	MIR
hg38_rmsk_MER6_range=chr18:42942483-42942927	MER6
hg38_rmsk_LTR12F_range=chr18:42942928-42943445	LTR12F
hg38_rmsk_MER6_range=chr18:42943446-42943807	MER6
hg38_rmsk_L2a_range=chr18:42943824-42944280	L2a
hg38_rmsk_L2a_range=chr18:42944278-42944494	L2a
hg38_rmsk_MER5A_range=chr18:42946255-42946333	MER5A
hg38_rmsk_L2b_range=chr18:42948354-42948445	L2b
hg38_rmsk_MER94_range=chr18:42948601-42948712	MER94
hg38_rmsk_MER65A_range=chr18:42949272-42949697	MER65A
hg38_rmsk_L1PA16_range=chr18:42950154-42951598	L1PA16
hg38_rmsk_L1MA10_range=chr18:42951594-42951814	L1MA10
hg38_rmsk_THE1B_range=chr18:42951815-42952177	THE1B
hg38_rmsk_L1MA10_range=chr18:42952178-42952684	L1MA10
hg38_rmsk_L1ME3E_range=chr18:42952736-42952933	L1ME3E
hg38_rmsk_AluSz_range=chr18:42954100-42954394	AluSz
hg38_rmsk_MADE1_range=chr18:42954407-42954459	MADE1
hg38_rmsk_MER5B_range=chr18:42955612-42955664	MER5B
hg38_rmsk_L1MB7_range=chr18:42955698-42956010	L1MB7
hg38_rmsk_MER5B_range=chr18:42956014-42956067	MER5B
hg38_rmsk_UCON17_range=chr18:42956550-42956634	UCON17
hg38_rmsk_Tigger13a_range=chr18:42957063-42957522	Tigger13a
hg38_rmsk_AluSz_range=chr18:42957523-42957789	AluSz
hg38_rmsk_Tigger13a_range=chr18:42957790-42958063	Tigger13a
hg38_rmsk_L2c_range=chr18:42958704-42958902	L2c
hg38_rmsk_L2c_range=chr18:42959074-42959197	L2c
hg38_rmsk_MamGypsy2-I_range=chr18:42959422-42959948	MamGypsy2-I
hg38_rmsk_AluSx1_range=chr18:42960299-42960614	AluSx1
hg38_rmsk_MamGypsy2-I_range=chr18:42960615-42960843	MamGypsy2-I
hg38_rmsk_MamGypsy2-I_range=chr18:42961570-42961861	MamGypsy2-I
hg38_rmsk_A-rich_range=chr18:42963600-42963610	A-rich
hg38_rmsk_AluSx1_range=chr18:42963611-42963901	AluSx1
hg38_rmsk_AluSx3_range=chr18:42963910-42964196	AluSx3
hg38_rmsk_PRIMA4_LTR_range=chr18:42964246-42964794	PRIMA4_LTR
hg38_rmsk_MIR3_range=chr18:42965201-42965335	MIR3
hg38_rmsk_MIR3_range=chr18:42965956-42966123	MIR3
hg38_rmsk_AluY_range=chr18:42967384-42967536	AluY
hg38_rmsk_AluY_range=chr18:42967565-42967690	AluY
hg38_rmsk_Tigger19b_range=chr18:42968839-42968948	Tigger19b
hg38_rmsk_MIR3_range=chr18:42969431-42969586	MIR3
hg38_rmsk_L2c_range=chr18:42969881-42969998	L2c
hg38_rmsk_MIRb_range=chr18:42970046-42970171	MIRb
hg38_rmsk_L3_range=chr18:42970187-42970440	L3
hg38_rmsk_LTR48B_range=chr18:42970481-42970580	LTR48B
hg38_rmsk_MER21A_range=chr18:42970554-42970657	MER21A
hg38_rmsk_MER39_range=chr18:42970583-42970959	MER39
hg38_rmsk_MIRc_range=chr18:42971033-42971125	MIRc
hg38_rmsk_MLT1H2_range=chr18:42971577-42971696	MLT1H2
hg38_rmsk_L3_range=chr18:42972033-42972235	L3
hg38_rmsk_L1ME3Cz_range=chr18:42972467-42972667	L1ME3Cz
hg38_rmsk_L1MEd_range=chr18:42973027-42973558	L1MEd
hg38_rmsk_L3_range=chr18:42973639-42973798	L3
hg38_rmsk_L1M3_range=chr18:42974471-42974990	L1M3
hg38_rmsk_L1PREC2_range=chr18:42974988-42975220	L1PREC2
hg38_rmsk_L1PREC2_range=chr18:42975218-42975448	L1PREC2
hg38_rmsk_L1M3a_range=chr18:42975461-42975858	L1M3a
hg38_rmsk_L1M3_range=chr18:42975875-42976159	L1M3
hg38_rmsk_MIR_range=chr18:42976425-42976655	MIR
hg38_rmsk_L2_range=chr18:42976748-42977169	L2
hg38_rmsk_AmnSINE1_range=chr18:42977492-42977543	AmnSINE1
hg38_rmsk_L2c_range=chr18:42977589-42977705	L2c
hg38_rmsk_MIRc_range=chr18:42978858-42978987	MIRc
hg38_rmsk_L2c_range=chr18:42979788-42980049	L2c
hg38_rmsk_L1MD1_range=chr18:42981494-42981565	L1MD1
hg38_rmsk_Ricksha_b_range=chr18:42981576-42982729	Ricksha_b
hg38_rmsk_Ricksha_c_range=chr18:42982659-42982738	Ricksha_c
hg38_rmsk_L1MD1_range=chr18:42982739-42984581	L1MD1
hg38_rmsk_L1MD2_range=chr18:42984634-42984700	L1MD2
hg38_rmsk_L1ME3B_range=chr18:42984749-42986030	L1ME3B
hg38_rmsk_AluSq_range=chr18:42986031-42986328	AluSq
hg38_rmsk_L1ME3B_range=chr18:42986329-42986405	L1ME3B
hg38_rmsk_AluSz_range=chr18:42986499-42986800	AluSz
hg38_rmsk_L1ME3B_range=chr18:42986851-42987091	L1ME3B
hg38_rmsk_L1ME3B_range=chr18:42987537-42987656	L1ME3B
hg38_rmsk_MSTB1_range=chr18:42987657-42988053	MSTB1
hg38_rmsk_L1ME3B_range=chr18:42988054-42988203	L1ME3B
hg38_rmsk_MamTip2_range=chr18:42988505-42988764	MamTip2
hg38_rmsk_MER5A1_range=chr18:42989241-42989370	MER5A1
hg38_rmsk_MER33_range=chr18:42989376-42989687	MER33
hg38_rmsk_MLT2B4_range=chr18:42989896-42990009	MLT2B4
hg38_rmsk_MLT2B4_range=chr18:42990043-42990461	MLT2B4
hg38_rmsk_L2c_range=chr18:42990509-42990683	L2c
hg38_rmsk_MIRc_range=chr18:42990696-42990906	MIRc
hg38_rmsk_MLT1N2_range=chr18:42991143-42991229	MLT1N2
hg38_rmsk_HERVH-int_range=chr18:42991970-42994288	HERVH-int
hg38_rmsk_HERVH-int_range=chr18:42994275-42995147	HERVH-int
hg38_rmsk_HERVH-int_range=chr18:42995151-42995803	HERVH-int
hg38_rmsk_HERVH-int_range=chr18:42995794-42996022	HERVH-int
hg38_rmsk_HERVH-int_range=chr18:42996023-42996398	HERVH-int
hg38_rmsk_LTR7_range=chr18:42996399-42996809	LTR7
hg38_rmsk_GA-rich_range=chr18:42997369-42997505	GA-rich
hg38_rmsk_L2b_range=chr18:42998057-42998265	L2b
hg38_rmsk_MER5B_range=chr18:42998548-42998609	MER5B
hg38_rmsk_L3_range=chr18:42999795-42999998	L3
hg38_rmsk_L3_range=chr18:43000089-43000539	L3
hg38_rmsk_THE1D_range=chr18:43000540-43000885	THE1D
hg38_rmsk_L3_range=chr18:43000886-43001021	L3
hg38_rmsk_L3_range=chr18:43001095-43001565	L3
hg38_rmsk_MLT2A2_range=chr18:43001932-43002475	MLT2A2
hg38_rmsk_MLT1D_range=chr18:43002715-43003237	MLT1D
hg38_rmsk_LTR84a_range=chr18:43003284-43003469	LTR84a
hg38_rmsk_MIRc_range=chr18:43003656-43003737	MIRc
hg38_rmsk_HAL1M8_range=chr18:43005705-43007377	HAL1M8
hg38_rmsk_L1MC5_range=chr18:43007372-43008167	L1MC5
hg38_rmsk_L1ME3B_range=chr18:43008445-43008599	L1ME3B
hg38_rmsk_MIRc_range=chr18:43008891-43008994	MIRc
hg38_rmsk_L2b_range=chr18:43011072-43011370	L2b
hg38_rmsk_MamTip2_range=chr18:43011956-43012035	MamTip2
hg38_rmsk_MIRc_range=chr18:43012710-43012858	MIRc
hg38_rmsk_MARNA_range=chr18:43013144-43013256	MARNA
hg38_rmsk_L2b_range=chr18:43014103-43014204	L2b
hg38_rmsk_L2b_range=chr18:43014272-43014487	L2b
hg38_rmsk_L1MEi_range=chr18:43014661-43014823	L1MEi
hg38_rmsk_L1ME3B_range=chr18:43014879-43015056	L1ME3B
hg38_rmsk_L2b_range=chr18:43015153-43015850	L2b
hg38_rmsk_MIRc_range=chr18:43016292-43016444	MIRc
hg38_rmsk_MIRc_range=chr18:43016995-43017079	MIRc
hg38_rmsk_MIRb_range=chr18:43017637-43017838	MIRb
hg38_rmsk_Arthur1B_range=chr18:43018063-43018236	Arthur1B
hg38_rmsk_Arthur1A_range=chr18:43018246-43018358	Arthur1A
hg38_rmsk_Arthur1B_range=chr18:43018374-43018496	Arthur1B
hg38_rmsk_L1MA4A_range=chr18:43018500-43019233	L1MA4A
hg38_rmsk_L1MA4A_range=chr18:43019213-43020202	L1MA4A
hg38_rmsk_AluSz_range=chr18:43020203-43020512	AluSz
hg38_rmsk_L1MA4A_range=chr18:43020513-43021452	L1MA4A
hg38_rmsk_MSTA_range=chr18:43021453-43021870	MSTA
hg38_rmsk_L1MA4A_range=chr18:43021871-43022599	L1MA4A
hg38_rmsk_L2a_range=chr18:43022632-43022785	L2a
hg38_rmsk_MamRep605_range=chr18:43022994-43023170	MamRep605
hg38_rmsk_MamRep605_range=chr18:43023217-43023349	MamRep605
hg38_rmsk_L2a_range=chr18:43023644-43024189	L2a
hg38_rmsk_L1PB4_range=chr18:43024193-43024707	L1PB4
hg38_rmsk_L1PB4_range=chr18:43024746-43024925	L1PB4
hg38_rmsk_AluSz_range=chr18:43024926-43025236	AluSz
hg38_rmsk_L1PB4_range=chr18:43025237-43025989	L1PB4
hg38_rmsk_L2a_range=chr18:43026005-43026273	L2a
hg38_rmsk_AluSc_range=chr18:43026274-43026572	AluSc
hg38_rmsk_L2a_range=chr18:43026653-43027870	L2a
hg38_rmsk_L2b_range=chr18:43027944-43028128	L2b
hg38_rmsk_L2b_range=chr18:43028220-43028482	L2b
hg38_rmsk_MamTip2_range=chr18:43028703-43028888	MamTip2
hg38_rmsk_L2c_range=chr18:43030023-43030983	L2c
hg38_rmsk_L2b_range=chr18:43031171-43031236	L2b
hg38_rmsk_LTR54B_range=chr18:43031248-43031512	LTR54B
hg38_rmsk_MER112_range=chr18:43033515-43033726	MER112
hg38_rmsk_MIR3_range=chr18:43034246-43034333	MIR3
hg38_rmsk_MER31B_range=chr18:43034635-43035071	MER31B
hg38_rmsk_MER31B_range=chr18:43035482-43035925	MER31B
hg38_rmsk_AluSx_range=chr18:43036258-43036539	AluSx
hg38_rmsk_L1MC4_range=chr18:43037303-43037558	L1MC4
hg38_rmsk_L1MC4_range=chr18:43037556-43037922	L1MC4
hg38_rmsk_AluY_range=chr18:43037923-43038218	AluY
hg38_rmsk_L1MC4_range=chr18:43038219-43038710	L1MC4
hg38_rmsk_AluSp_range=chr18:43039336-43039647	AluSp
hg38_rmsk_L2c_range=chr18:43040110-43040175	L2c
hg38_rmsk_MLT1J2_range=chr18:43040400-43040678	MLT1J2
hg38_rmsk_MIR3_range=chr18:43042120-43042295	MIR3
hg38_rmsk_L2a_range=chr18:43042346-43042638	L2a
hg38_rmsk_L2a_range=chr18:43042660-43042853	L2a
hg38_rmsk_Charlie2b_range=chr18:43042898-43043233	Charlie2b
hg38_rmsk_AluSp_range=chr18:43043510-43043806	AluSp
hg38_rmsk_L3_range=chr18:43046034-43046256	L3
hg38_rmsk_Charlie1_range=chr18:43046645-43046713	Charlie1
hg38_rmsk_Charlie1a_range=chr18:43046713-43046837	Charlie1a
hg38_rmsk_Charlie1a_range=chr18:43046823-43046987	Charlie1a
hg38_rmsk_A-rich_range=chr18:43047578-43047637	A-rich
hg38_rmsk_MIR_range=chr18:43048401-43048640	MIR
hg38_rmsk_L2c_range=chr18:43049428-43049972	L2c
hg38_rmsk_L2c_range=chr18:43050002-43050027	L2c
hg38_rmsk_AluJr_range=chr18:43050028-43050329	AluJr
hg38_rmsk_L2c_range=chr18:43050330-43050485	L2c
hg38_rmsk_MER21A_range=chr18:43050486-43051308	MER21A
hg38_rmsk_MIRb_range=chr18:43052946-43053058	MIRb
hg38_rmsk_MIR_range=chr18:43053094-43053196	MIR
hg38_rmsk_MIR_range=chr18:43053235-43053390	MIR
hg38_rmsk_MIRb_range=chr18:43053412-43053547	MIRb
hg38_rmsk_MamSINE1_range=chr18:43054104-43054231	MamSINE1
hg38_rmsk_MER5B_range=chr18:43054955-43055093	MER5B
hg38_rmsk_MER5A1_range=chr18:43058346-43058442	MER5A1
hg38_rmsk_AluJb_range=chr18:43058606-43058903	AluJb
hg38_rmsk_MIRb_range=chr18:43059161-43059368	MIRb
hg38_rmsk_MIR3_range=chr18:43060111-43060282	MIR3
hg38_rmsk_MIRb_range=chr18:43060983-43061172	MIRb
hg38_rmsk_LTR27D_range=chr18:43061442-43062039	LTR27D
hg38_rmsk_LTR27D_range=chr18:43062042-43062140	LTR27D
hg38_rmsk_MIR3_range=chr18:43063917-43064078	MIR3
hg38_rmsk_AluSg_range=chr18:43064808-43065117	AluSg
hg38_rmsk_AluJo_range=chr18:43065219-43065396	AluJo
hg38_rmsk_L2b_range=chr18:43065749-43065907	L2b
hg38_rmsk_Charlie29a_range=chr18:43066213-43066385	Charlie29a
hg38_rmsk_L2c_range=chr18:43066555-43066835	L2c
hg38_rmsk_MER4B_range=chr18:43067286-43067934	MER4B
hg38_rmsk_L2c_range=chr18:43067942-43068142	L2c
hg38_rmsk_MIRb_range=chr18:43068136-43068373	MIRb
hg38_rmsk_MER41C_range=chr18:43068887-43069436	MER41C
hg38_rmsk_L2a_range=chr18:43069545-43070012	L2a
hg38_rmsk_Charlie4a_range=chr18:43071395-43071850	Charlie4a
hg38_rmsk_AluSx_range=chr18:43072001-43072285	AluSx
hg38_rmsk_L2c_range=chr18:43072858-43072953	L2c
hg38_rmsk_L2c_range=chr18:43073657-43073708	L2c
hg38_rmsk_L1ME3G_range=chr18:43074341-43074441	L1ME3G
hg38_rmsk_L1PA10_range=chr18:43074582-43075073	L1PA10
hg38_rmsk_L2a_range=chr18:43076363-43076483	L2a
hg38_rmsk_AluYa5_range=chr18:43076822-43077123	AluYa5
hg38_rmsk_MIR3_range=chr18:43079143-43079265	MIR3
hg38_rmsk_MIRb_range=chr18:43080141-43080398	MIRb
hg38_rmsk_MIRc_range=chr18:43080640-43080786	MIRc
hg38_rmsk_MER94_range=chr18:43080870-43081000	MER94
hg38_rmsk_MIR_range=chr18:43081389-43081515	MIR
hg38_rmsk_MIRc_range=chr18:43081530-43081739	MIRc
hg38_rmsk_L1PA8_range=chr18:43082017-43082276	L1PA8
hg38_rmsk_L1PA8_range=chr18:43082271-43084899	L1PA8
hg38_rmsk_A-rich_range=chr18:43085162-43085192	A-rich
hg38_rmsk_L1MA7_range=chr18:43085211-43085700	L1MA7
hg38_rmsk_Tigger4a_range=chr18:43085701-43085722	Tigger4a
hg38_rmsk_THE1B_range=chr18:43085723-43086068	THE1B
hg38_rmsk_Tigger4a_range=chr18:43086069-43086276	Tigger4a
hg38_rmsk_L1M3_range=chr18:43086280-43086423	L1M3
hg38_rmsk_L2c_range=chr18:43086885-43086967	L2c
hg38_rmsk_AluSz6_range=chr18:43086968-43087266	AluSz6
hg38_rmsk_MIR_range=chr18:43087364-43087444	MIR
hg38_rmsk_MIRb_range=chr18:43088026-43088139	MIRb
hg38_rmsk_L1PA13_range=chr18:43089039-43091055	L1PA13
hg38_rmsk_Tigger19a_range=chr18:43091589-43091810	Tigger19a
hg38_rmsk_MIRc_range=chr18:43092326-43092425	MIRc
hg38_rmsk_Helitron3Na_Mam_range=chr18:43092438-43092653	Helitron3Na_Mam
hg38_rmsk_MIR3_range=chr18:43093147-43093227	MIR3
hg38_rmsk_MER96B_range=chr18:43093951-43094180	MER96B
hg38_rmsk_L1PA6_range=chr18:43094762-43095408	L1PA6
hg38_rmsk_L1PA6_range=chr18:43095412-43095524	L1PA6
hg38_rmsk_MER5A_range=chr18:43097115-43097283	MER5A
hg38_rmsk_MIR_range=chr18:43098618-43098884	MIR
hg38_rmsk_L2_range=chr18:43099822-43099922	L2
hg38_rmsk_MIRb_range=chr18:43099911-43099992	MIRb
hg38_rmsk_L2a_range=chr18:43100033-43100849	L2a
hg38_rmsk_L1M5_range=chr18:43101102-43101366	L1M5
hg38_rmsk_L2a_range=chr18:43101452-43101570	L2a
hg38_rmsk_MIRc_range=chr18:43101566-43101660	MIRc
hg38_rmsk_AluSz6_range=chr18:43102645-43102953	AluSz6
hg38_rmsk_A-rich_range=chr18:43103395-43103455	A-rich
hg38_rmsk_L1MA5_range=chr18:43103916-43104567	L1MA5
hg38_rmsk_MIRb_range=chr18:43105529-43105683	MIRb
hg38_rmsk_MIR_range=chr18:43105796-43105834	MIR
hg38_rmsk_MIR_range=chr18:43105955-43106195	MIR
hg38_rmsk_MamRTE1_range=chr18:43106758-43107102	MamRTE1
hg38_rmsk_MIR3_range=chr18:43107154-43107278	MIR3
hg38_rmsk_AluY_range=chr18:43107882-43108188	AluY
hg38_rmsk_MIR_range=chr18:43108308-43108424	MIR
hg38_rmsk_L2c_range=chr18:43109463-43109745	L2c
hg38_rmsk_L1MA3_range=chr18:43110208-43110281	L1MA3
hg38_rmsk_L1MA9_range=chr18:43110855-43111007	L1MA9
hg38_rmsk_L1MA3_range=chr18:43111008-43111616	L1MA3
hg38_rmsk_L1MA9_range=chr18:43111617-43111722	L1MA9
hg38_rmsk_MIR1_Amn_range=chr18:43111780-43111903	MIR1_Amn
hg38_rmsk_MIRb_range=chr18:43112252-43112404	MIRb
hg38_rmsk_L2c_range=chr18:43112414-43112468	L2c
hg38_rmsk_AluJr_range=chr18:43112622-43112745	AluJr
hg38_rmsk_SVA_F_range=chr18:43113038-43113081	SVA_F
hg38_rmsk_L2c_range=chr18:43116652-43116763	L2c
hg38_rmsk_MIR_range=chr18:43116790-43117002	MIR
hg38_rmsk_L1MC_range=chr18:43117094-43117377	L1MC
hg38_rmsk_L2a_range=chr18:43117409-43117621	L2a
hg38_rmsk_L2a_range=chr18:43119393-43119433	L2a
hg38_rmsk_LTR54B_range=chr18:43119434-43119961	LTR54B
hg38_rmsk_L2a_range=chr18:43119962-43120016	L2a
hg38_rmsk_Tigger14a_range=chr18:43121474-43121635	Tigger14a
hg38_rmsk_L3_range=chr18:43121945-43122087	L3
hg38_rmsk_MIRb_range=chr18:43122105-43122297	MIRb
hg38_rmsk_AluSq2_range=chr18:43122341-43122541	AluSq2
hg38_rmsk_GA-rich_range=chr18:43122542-43122648	GA-rich
hg38_rmsk_AluSz6_range=chr18:43123420-43123730	AluSz6
hg38_rmsk_AluJo_range=chr18:43124014-43124325	AluJo
hg38_rmsk_MIRc_range=chr18:43124835-43124898	MIRc
hg38_rmsk_L1M6_range=chr18:43125373-43125471	L1M6
hg38_rmsk_L1M6_range=chr18:43126380-43126542	L1M6
hg38_rmsk_L3_range=chr18:43127404-43127757	L3
hg38_rmsk_L3_range=chr18:43128691-43128811	L3
hg38_rmsk_MIRc_range=chr18:43128861-43128910	MIRc
hg38_rmsk_L3_range=chr18:43129080-43129431	L3
hg38_rmsk_A-rich_range=chr18:43130117-43130147	A-rich
hg38_rmsk_A-rich_range=chr18:43131392-43131431	A-rich
hg38_rmsk_L1PA7_range=chr18:43131745-43132553	L1PA7
hg38_rmsk_AluY_range=chr18:43132728-43132987	AluY
hg38_rmsk_MamTip2_range=chr18:43133183-43133279	MamTip2
hg38_rmsk_MIR3_range=chr18:43133294-43133476	MIR3
hg38_rmsk_THE1A_range=chr18:43133552-43133906	THE1A
hg38_rmsk_AluSg4_range=chr18:43134278-43134577	AluSg4
hg38_rmsk_MIRb_range=chr18:43135424-43135554	MIRb
hg38_rmsk_A-rich_range=chr18:43136393-43136456	A-rich
hg38_rmsk_THE1B_range=chr18:43137380-43137701	THE1B
hg38_rmsk_L3_range=chr18:43138668-43139307	L3
hg38_rmsk_LTR12C_range=chr18:43139338-43140813	LTR12C
hg38_rmsk_MIRc_range=chr18:43142124-43142262	MIRc
hg38_rmsk_FLAM_C_range=chr18:43143162-43143287	FLAM_C
hg38_rmsk_MIR_range=chr18:43143446-43143643	MIR
hg38_rmsk_LTR104_Mam_range=chr18:43143906-43144006	LTR104_Mam
hg38_rmsk_AluSz_range=chr18:43144067-43144335	AluSz
hg38_rmsk_LTR104_Mam_range=chr18:43144597-43144769	LTR104_Mam
hg38_rmsk_LTR33_range=chr18:43145162-43145415	LTR33
hg38_rmsk_FLAM_C_range=chr18:43145623-43145737	FLAM_C
hg38_rmsk_AluYc_range=chr18:43146066-43146185	AluYc
hg38_rmsk_L2a_range=chr18:43147046-43147146	L2a
hg38_rmsk_AluJo_range=chr18:43147620-43147919	AluJo
hg38_rmsk_L2b_range=chr18:43148637-43148743	L2b
hg38_rmsk_A-rich_range=chr18:43150076-43150150	A-rich
hg38_rmsk_MER58A_range=chr18:43150637-43150856	MER58A
hg38_rmsk_LTR16A1_range=chr18:43150870-43151202	LTR16A1
hg38_rmsk_AluJb_range=chr18:43151299-43151468	AluJb
hg38_rmsk_MLT1H_range=chr18:43151544-43151722	MLT1H
hg38_rmsk_L2a_range=chr18:43151823-43152231	L2a
hg38_rmsk_L1ME4a_range=chr18:43152517-43152550	L1ME4a
hg38_rmsk_L1ME4a_range=chr18:43152579-43152683	L1ME4a
hg38_rmsk_MIRb_range=chr18:43153583-43153666	MIRb
hg38_rmsk_MER92A_range=chr18:43155852-43156258	MER92A
hg38_rmsk_MIRb_range=chr18:43157851-43158040	MIRb
hg38_rmsk_MLT1G3_range=chr18:43158457-43158722	MLT1G3
hg38_rmsk_MLT1G3_range=chr18:43158790-43158886	MLT1G3
hg38_rmsk_MER63D_range=chr18:43159392-43159427	MER63D
hg38_rmsk_MER63D_range=chr18:43159443-43159525	MER63D
hg38_rmsk_MLT1H2_range=chr18:43159578-43159761	MLT1H2
hg38_rmsk_L1MEg_range=chr18:43161491-43161831	L1MEg
hg38_rmsk_L1M4_range=chr18:43161965-43162056	L1M4
hg38_rmsk_MER21B_range=chr18:43162228-43162435	MER21B
hg38_rmsk_MER61A_range=chr18:43162440-43162763	MER61A
hg38_rmsk_MER61-int_range=chr18:43162764-43164121	MER61-int
hg38_rmsk_THE1B_range=chr18:43164122-43164475	THE1B
hg38_rmsk_MER61-int_range=chr18:43164476-43167501	MER61-int
hg38_rmsk_MER61-int_range=chr18:43167480-43167511	MER61-int
hg38_rmsk_AluSz_range=chr18:43167512-43167768	AluSz
hg38_rmsk_MER61-int_range=chr18:43167769-43169848	MER61-int
hg38_rmsk_MER61-int_range=chr18:43169832-43170870	MER61-int
hg38_rmsk_MER61A_range=chr18:43170878-43171130	MER61A
hg38_rmsk_MER4B-int_range=chr18:43171135-43171258	MER4B-int
hg38_rmsk_LTR47A_range=chr18:43171260-43171591	LTR47A
hg38_rmsk_L1MEg_range=chr18:43171608-43172186	L1MEg
hg38_rmsk_L1MEg_range=chr18:43172187-43172372	L1MEg
hg38_rmsk_AluYm1_range=chr18:43172441-43172736	AluYm1
hg38_rmsk_MER50_range=chr18:43172797-43173471	MER50
hg38_rmsk_L1MEg_range=chr18:43173473-43173948	L1MEg
hg38_rmsk_L1M5_range=chr18:43173983-43174422	L1M5
hg38_rmsk_L2b_range=chr18:43175454-43175568	L2b
hg38_rmsk_L1PA2_range=chr18:43175846-43176122	L1PA2
hg38_rmsk_LTR8_range=chr18:43176714-43177386	LTR8
hg38_rmsk_L1MA4_range=chr18:43178266-43179838	L1MA4
hg38_rmsk_Charlie29a_range=chr18:43179917-43180083	Charlie29a
hg38_rmsk_MER94_range=chr18:43180164-43180283	MER94
hg38_rmsk_L3_range=chr18:43181529-43181604	L3
hg38_rmsk_MLT1E3_range=chr18:43181631-43181733	MLT1E3
hg38_rmsk_MLT1E3_range=chr18:43181792-43182042	MLT1E3
hg38_rmsk_MSTB1_range=chr18:43182109-43182226	MSTB1
hg38_rmsk_MSTA1_range=chr18:43182218-43182322	MSTA1
hg38_rmsk_AluJr_range=chr18:43182367-43182652	AluJr
hg38_rmsk_MLT1J1_range=chr18:43183888-43184103	MLT1J1
hg38_rmsk_MIR3_range=chr18:43184907-43184965	MIR3
hg38_rmsk_MIR_range=chr18:43185285-43185501	MIR
hg38_rmsk_L1ME4b_range=chr18:43186876-43187102	L1ME4b
hg38_rmsk_L1ME4b_range=chr18:43187207-43187323	L1ME4b
hg38_rmsk_L3_range=chr18:43187833-43187886	L3
hg38_rmsk_L2_range=chr18:43187847-43188091	L2
hg38_rmsk_MIRb_range=chr18:43188889-43189060	MIRb
hg38_rmsk_MIRb_range=chr18:43189382-43189445	MIRb
hg38_rmsk_AluY_range=chr18:43189988-43190295	AluY
hg38_rmsk_MLT2A2_range=chr18:43192650-43192702	MLT2A2
hg38_rmsk_MLT2A2_range=chr18:43192841-43193315	MLT2A2
hg38_rmsk_MER4D_range=chr18:43193989-43194333	MER4D
hg38_rmsk_MER49_range=chr18:43194382-43194661	MER49
hg38_rmsk_GA-rich_range=chr18:43194987-43195049	GA-rich
hg38_rmsk_L1ME4a_range=chr18:43196256-43196499	L1ME4a
hg38_rmsk_LTR102_Mam_range=chr18:43196512-43196699	LTR102_Mam
hg38_rmsk_MLT1A_range=chr18:43196742-43196887	MLT1A
hg38_rmsk_AluJb_range=chr18:43196888-43197104	AluJb
hg38_rmsk_MLT1A_range=chr18:43197105-43197322	MLT1A
hg38_rmsk_LTR102_Mam_range=chr18:43197325-43197565	LTR102_Mam
hg38_rmsk_MER53_range=chr18:43197609-43197662	MER53
hg38_rmsk_LTR102_Mam_range=chr18:43197762-43197882	LTR102_Mam
hg38_rmsk_LTR102_Mam_range=chr18:43197920-43198051	LTR102_Mam
hg38_rmsk_MARNA_range=chr18:43198806-43199029	MARNA
hg38_rmsk_GA-rich_range=chr18:43199750-43199781	GA-rich
hg38_rmsk_MIR3_range=chr18:43200972-43201020	MIR3
hg38_rmsk_MLT1I_range=chr18:43201419-43201559	MLT1I
hg38_rmsk_Tigger3b_range=chr18:43201997-43202657	Tigger3b
hg38_rmsk_Tigger3b_range=chr18:43202697-43203176	Tigger3b
hg38_rmsk_L1MC_range=chr18:43203266-43203801	L1MC
hg38_rmsk_L1PA3_range=chr18:43204046-43204241	L1PA3
hg38_rmsk_L1ME1_range=chr18:43204981-43206326	L1ME1
hg38_rmsk_L1ME1_range=chr18:43206361-43206689	L1ME1
hg38_rmsk_L1PA3_range=chr18:43206750-43207245	L1PA3
hg38_rmsk_AluSp_range=chr18:43207345-43207646	AluSp
hg38_rmsk_L1ME1_range=chr18:43207899-43208201	L1ME1
hg38_rmsk_A-rich_range=chr18:43208850-43208896	A-rich
hg38_rmsk_MER2_range=chr18:43209527-43209855	MER2
hg38_rmsk_L1MC1_range=chr18:43209860-43211362	L1MC1
hg38_rmsk_L3_range=chr18:43211458-43211614	L3
hg38_rmsk_AluSx1_range=chr18:43213411-43213709	AluSx1
hg38_rmsk_AluY_range=chr18:43216747-43217057	AluY
hg38_rmsk_L2a_range=chr18:43217440-43217570	L2a
hg38_rmsk_AluJb_range=chr18:43217631-43217882	AluJb
hg38_rmsk_MLT1K_range=chr18:43218049-43218506	MLT1K
hg38_rmsk_MSTC_range=chr18:43219101-43219507	MSTC
hg38_rmsk_MSTC-int_range=chr18:43219508-43221180	MSTC-int
hg38_rmsk_MSTC_range=chr18:43221181-43221316	MSTC
hg38_rmsk_AluJo_range=chr18:43221317-43221630	AluJo
hg38_rmsk_AluSc8_range=chr18:43221651-43221943	AluSc8
hg38_rmsk_AluYk3_range=chr18:43221953-43222261	AluYk3
hg38_rmsk_AluJr_range=chr18:43222324-43222577	AluJr
hg38_rmsk_MSTC_range=chr18:43222578-43222852	MSTC
hg38_rmsk_MIRb_range=chr18:43223345-43223460	MIRb
hg38_rmsk_L1PB1_range=chr18:43223683-43225534	L1PB1
hg38_rmsk_AluSp_range=chr18:43225535-43225840	AluSp
hg38_rmsk_L1PB1_range=chr18:43225841-43226052	L1PB1
hg38_rmsk_L1PB_range=chr18:43226056-43226771	L1PB
hg38_rmsk_AluSq2_range=chr18:43227367-43227660	AluSq2
hg38_rmsk_MADE1_range=chr18:43229794-43229873	MADE1
hg38_rmsk_THE1A_range=chr18:43230406-43230767	THE1A
hg38_rmsk_MIRc_range=chr18:43230831-43230908	MIRc
hg38_rmsk_MER5A_range=chr18:43230981-43231132	MER5A
hg38_rmsk_L1PB_range=chr18:43231905-43232001	L1PB
hg38_rmsk_L1PB1_range=chr18:43232002-43232219	L1PB1
hg38_rmsk_L1PB1_range=chr18:43232265-43232622	L1PB1
hg38_rmsk_L1MA2_range=chr18:43233574-43234695	L1MA2
hg38_rmsk_AluJo_range=chr18:43234740-43235023	AluJo
hg38_rmsk_L1MA2_range=chr18:43235024-43235399	L1MA2
hg38_rmsk_L1MA2_range=chr18:43235369-43235503	L1MA2
hg38_rmsk_L1MA2_range=chr18:43235497-43238921	L1MA2
hg38_rmsk_L1MEf_range=chr18:43239686-43239794	L1MEf
hg38_rmsk_L1MA9_range=chr18:43239812-43239912	L1MA9
hg38_rmsk_L1MEf_range=chr18:43239941-43240182	L1MEf
hg38_rmsk_L1MC5a_range=chr18:43240204-43240351	L1MC5a
hg38_rmsk_L1MC5a_range=chr18:43240524-43240653	L1MC5a
hg38_rmsk_L1MC5a_range=chr18:43240711-43241145	L1MC5a
hg38_rmsk_L1MC5a_range=chr18:43241193-43242160	L1MC5a
hg38_rmsk_AluSq2_range=chr18:43243254-43243567	AluSq2
hg38_rmsk_L3_range=chr18:43245113-43245249	L3
hg38_rmsk_MIRc_range=chr18:43246253-43246411	MIRc
hg38_rmsk_MIRb_range=chr18:43248073-43248263	MIRb
hg38_rmsk_L1MA10_range=chr18:43250038-43250571	L1MA10
hg38_rmsk_L2c_range=chr18:43251478-43251629	L2c
hg38_rmsk_OldhAT1_range=chr18:43251903-43252022	OldhAT1
hg38_rmsk_L2a_range=chr18:43254001-43254677	L2a
hg38_rmsk_L2a_range=chr18:43254678-43254810	L2a
hg38_rmsk_MIRc_range=chr18:43254896-43255110	MIRc
hg38_rmsk_MER5A_range=chr18:43255230-43255291	MER5A
hg38_rmsk_MIR3_range=chr18:43256280-43256332	MIR3
hg38_rmsk_MLT1B_range=chr18:43256881-43257261	MLT1B
hg38_rmsk_MIR_range=chr18:43258168-43258373	MIR
hg38_rmsk_MER117_range=chr18:43258555-43258670	MER117
hg38_rmsk_AluSx_range=chr18:43258770-43259070	AluSx
hg38_rmsk_MIRb_range=chr18:43259291-43259483	MIRb
hg38_rmsk_L2b_range=chr18:43259928-43260012	L2b
hg38_rmsk_L1MC5a_range=chr18:43260078-43260532	L1MC5a
hg38_rmsk_L1PA7_range=chr18:43260585-43266238	L1PA7
hg38_rmsk_L1MC5_range=chr18:43266250-43266363	L1MC5
hg38_rmsk_L1MA10_range=chr18:43266400-43266476	L1MA10
hg38_rmsk_L1ME1_range=chr18:43266500-43266931	L1ME1
hg38_rmsk_MIRb_range=chr18:43267657-43267739	MIRb
hg38_rmsk_MIR_range=chr18:43271423-43271529	MIR
hg38_rmsk_MIR3_range=chr18:43272692-43272853	MIR3
hg38_rmsk_MIR3_range=chr18:43276529-43276715	MIR3
hg38_rmsk_L1M6_range=chr18:43281539-43281617	L1M6
hg38_rmsk_AluJb_range=chr18:43281727-43282018	AluJb
hg38_rmsk_L1ME3A_range=chr18:43282878-43283217	L1ME3A
hg38_rmsk_L1ME3A_range=chr18:43283292-43283443	L1ME3A
hg38_rmsk_AluSc_range=chr18:43283444-43283750	AluSc
hg38_rmsk_L1ME3A_range=chr18:43283751-43283995	L1ME3A
hg38_rmsk_L1ME3A_range=chr18:43284048-43284849	L1ME3A
hg38_rmsk_L1ME3A_range=chr18:43285084-43285318	L1ME3A
hg38_rmsk_MADE1_range=chr18:43285408-43285486	MADE1
hg38_rmsk_L1ME3A_range=chr18:43285533-43285884	L1ME3A
hg38_rmsk_L1PA4_range=chr18:43285926-43292078	L1PA4
hg38_rmsk_L1ME3A_range=chr18:43292089-43292178	L1ME3A
hg38_rmsk_L1ME3A_range=chr18:43292263-43293169	L1ME3A
hg38_rmsk_A-rich_range=chr18:43294967-43295049	A-rich
hg38_rmsk_AluSz_range=chr18:43295146-43295459	AluSz
hg38_rmsk_L1MD_range=chr18:43295460-43296793	L1MD
hg38_rmsk_L2c_range=chr18:43297092-43297274	L2c
hg38_rmsk_L1PA2_range=chr18:43298075-43298584	L1PA2
hg38_rmsk_L1PA2_range=chr18:43298581-43300398	L1PA2
hg38_rmsk_AluJb_range=chr18:43300754-43301064	AluJb
hg38_rmsk_A-rich_range=chr18:43302765-43302820	A-rich
hg38_rmsk_MIR3_range=chr18:43303714-43303845	MIR3
hg38_rmsk_Charlie17b_range=chr18:43305418-43305723	Charlie17b
hg38_rmsk_Charlie15a_range=chr18:43306323-43306380	Charlie15a
hg38_rmsk_MIRc_range=chr18:43308077-43308160	MIRc
hg38_rmsk_Tigger17a_range=chr18:43308164-43308796	Tigger17a
hg38_rmsk_L3_range=chr18:43308951-43309051	L3
hg38_rmsk_MLT1A0_range=chr18:43309052-43309417	MLT1A0
hg38_rmsk_L3_range=chr18:43309418-43309526	L3
hg38_rmsk_MLT1J2_range=chr18:43309651-43310000	MLT1J2
hg38_rmsk_MIRc_range=chr18:43310023-43310251	MIRc
hg38_rmsk_MLT1D_range=chr18:43311188-43311653	MLT1D
hg38_rmsk_L1M5_range=chr18:43311666-43312105	L1M5
hg38_rmsk_L1MEh_range=chr18:43312375-43312751	L1MEh
hg38_rmsk_MIR_range=chr18:43313011-43313121	MIR
hg38_rmsk_L2a_range=chr18:43313074-43313136	L2a
hg38_rmsk_MER58A_range=chr18:43313591-43313812	MER58A
hg38_rmsk_L2_range=chr18:43313920-43314487	L2
hg38_rmsk_MIR_range=chr18:43315729-43315964	MIR
hg38_rmsk_Charlie7a_range=chr18:43318030-43318123	Charlie7a
hg38_rmsk_L1M5_range=chr18:43318147-43318747	L1M5
hg38_rmsk_MLT1I_range=chr18:43318790-43319179	MLT1I
hg38_rmsk_L1M5_range=chr18:43319188-43319454	L1M5
hg38_rmsk_L1M5_range=chr18:43319647-43319843	L1M5
hg38_rmsk_L1PA4_range=chr18:43321728-43321975	L1PA4
hg38_rmsk_AluSx_range=chr18:43323145-43323348	AluSx
hg38_rmsk_L1PA2_range=chr18:43323962-43326711	L1PA2
hg38_rmsk_LTR54B_range=chr18:43327044-43327523	LTR54B
hg38_rmsk_MER4A1_range=chr18:43328740-43329189	MER4A1
hg38_rmsk_L2a_range=chr18:43329255-43329340	L2a
hg38_rmsk_L2c_range=chr18:43330683-43330788	L2c
hg38_rmsk_L2a_range=chr18:43331148-43331210	L2a
hg38_rmsk_MER5A_range=chr18:43331824-43331925	MER5A
hg38_rmsk_AluSx1_range=chr18:43332093-43332391	AluSx1
hg38_rmsk_AluSq2_range=chr18:43334038-43334323	AluSq2
hg38_rmsk_L1MDa_range=chr18:43334326-43335150	L1MDa
hg38_rmsk_L1MDa_range=chr18:43335215-43335540	L1MDa
hg38_rmsk_L1PB1_range=chr18:43335550-43335910	L1PB1
hg38_rmsk_L1PB1_range=chr18:43335959-43337650	L1PB1
hg38_rmsk_L1PB_range=chr18:43337660-43338058	L1PB
hg38_rmsk_LTR19B_range=chr18:43338059-43338623	LTR19B
hg38_rmsk_L1PB_range=chr18:43338624-43338801	L1PB
hg38_rmsk_L1MDa_range=chr18:43338798-43339178	L1MDa
hg38_rmsk_L1MDa_range=chr18:43339175-43340981	L1MDa
hg38_rmsk_MLT2B3_range=chr18:43340986-43341561	MLT2B3
hg38_rmsk_L1MDa_range=chr18:43341563-43342112	L1MDa
hg38_rmsk_AluYj4_range=chr18:43342143-43342201	AluYj4
hg38_rmsk_L1MDa_range=chr18:43342204-43342567	L1MDa
hg38_rmsk_L2c_range=chr18:43342663-43343103	L2c
hg38_rmsk_L2b_range=chr18:43343303-43343513	L2b
hg38_rmsk_GA-rich_range=chr18:43344569-43344604	GA-rich
hg38_rmsk_MSTB1_range=chr18:43344844-43345287	MSTB1
hg38_rmsk_MER5A_range=chr18:43345422-43345610	MER5A
hg38_rmsk_AluYj4_range=chr18:43345741-43346012	AluYj4
hg38_rmsk_MER5B_range=chr18:43349111-43349285	MER5B
hg38_rmsk_MIRc_range=chr18:43349494-43349635	MIRc
hg38_rmsk_MLT2B1_range=chr18:43349660-43349966	MLT2B1
hg38_rmsk_Charlie7a_range=chr18:43350447-43350618	Charlie7a
hg38_rmsk_LTR33_range=chr18:43350991-43351030	LTR33
hg38_rmsk_LTR9A1_range=chr18:43351031-43351708	LTR9A1
hg38_rmsk_LTR33_range=chr18:43351709-43351811	LTR33
hg38_rmsk_LTR35B_range=chr18:43352837-43352926	LTR35B
hg38_rmsk_LTR35B_range=chr18:43353069-43353270	LTR35B
hg38_rmsk_HERV4_I-int_range=chr18:43353542-43353650	HERV4_I-int
hg38_rmsk_HERV4_I-int_range=chr18:43353672-43353831	HERV4_I-int
hg38_rmsk_HERV4_I-int_range=chr18:43354250-43354501	HERV4_I-int
hg38_rmsk_HERV4_I-int_range=chr18:43354783-43355499	HERV4_I-int
hg38_rmsk_HERV4_I-int_range=chr18:43356226-43359240	HERV4_I-int
hg38_rmsk_MSTB_range=chr18:43359833-43360204	MSTB
hg38_rmsk_AluJr_range=chr18:43360205-43360336	AluJr
hg38_rmsk_MSTB_range=chr18:43360337-43360388	MSTB
hg38_rmsk_HERV4_I-int_range=chr18:43360863-43361433	HERV4_I-int
hg38_rmsk_AluY_range=chr18:43361434-43361710	AluY
hg38_rmsk_MLT2B3_range=chr18:43361854-43362457	MLT2B3
hg38_rmsk_LTR60_range=chr18:43362600-43362642	LTR60
hg38_rmsk_LTR35B_range=chr18:43362718-43362920	LTR35B
hg38_rmsk_L2a_range=chr18:43364903-43365034	L2a
hg38_rmsk_GA-rich_range=chr18:43365779-43366073	GA-rich
hg38_rmsk_L1M5_range=chr18:43368380-43368839	L1M5
hg38_rmsk_L1M5_range=chr18:43368857-43369043	L1M5
hg38_rmsk_AluSz6_range=chr18:43369532-43369812	AluSz6
hg38_rmsk_LTR53_range=chr18:43370670-43371161	LTR53
hg38_rmsk_MER66B_range=chr18:43372657-43373158	MER66B
hg38_rmsk_MER5A1_range=chr18:43373622-43373782	MER5A1
hg38_rmsk_AluJb_range=chr18:43374514-43374817	AluJb
hg38_rmsk_MER112_range=chr18:43374965-43375114	MER112
hg38_rmsk_LTR37A_range=chr18:43376029-43376202	LTR37A
hg38_rmsk_THE1C_range=chr18:43376279-43376656	THE1C
hg38_rmsk_L1MA9_range=chr18:43376657-43377350	L1MA9
hg38_rmsk_MER4D1_range=chr18:43377352-43377684	MER4D1
hg38_rmsk_MER4D1_range=chr18:43377921-43378512	MER4D1
hg38_rmsk_L1MA9_range=chr18:43378517-43378849	L1MA9
hg38_rmsk_L1MA9_range=chr18:43378852-43378937	L1MA9
hg38_rmsk_LOR1a_range=chr18:43378938-43379371	LOR1a
hg38_rmsk_L1M3_range=chr18:43379372-43379502	L1M3
hg38_rmsk_LTR37A_range=chr18:43379505-43379570	LTR37A
hg38_rmsk_AluSc_range=chr18:43379633-43379910	AluSc
hg38_rmsk_AluSz_range=chr18:43380094-43380303	AluSz
hg38_rmsk_L2c_range=chr18:43381186-43381513	L2c
hg38_rmsk_AluJb_range=chr18:43382028-43382290	AluJb
hg38_rmsk_L2c_range=chr18:43382728-43382832	L2c
hg38_rmsk_MamRTE1_range=chr18:43383919-43384082	MamRTE1
hg38_rmsk_MLT1A_range=chr18:43384101-43384510	MLT1A
hg38_rmsk_AluSx1_range=chr18:43384588-43384752	AluSx1
hg38_rmsk_MIR3_range=chr18:43384917-43384983	MIR3
hg38_rmsk_MLT1G1_range=chr18:43385034-43385588	MLT1G1
hg38_rmsk_L3_range=chr18:43385676-43385815	L3
hg38_rmsk_MIR_range=chr18:43386005-43386236	MIR
hg38_rmsk_MamSINE1_range=chr18:43386388-43386515	MamSINE1
hg38_rmsk_MIRc_range=chr18:43387020-43387217	MIRc
hg38_rmsk_MIR_range=chr18:43387486-43387649	MIR
hg38_rmsk_MER21B_range=chr18:43387751-43388185	MER21B
hg38_rmsk_MER58A_range=chr18:43388193-43388267	MER58A
hg38_rmsk_MamRep1527_range=chr18:43388270-43388944	MamRep1527
hg38_rmsk_L1ME3_range=chr18:43388979-43389278	L1ME3
hg38_rmsk_L1ME3_range=chr18:43389247-43389576	L1ME3
hg38_rmsk_L1ME3_range=chr18:43389615-43391034	L1ME3
hg38_rmsk_L1ME3_range=chr18:43391084-43391303	L1ME3
hg38_rmsk_L1ME3_range=chr18:43391347-43391858	L1ME3
hg38_rmsk_MLT1I_range=chr18:43393184-43393554	MLT1I
hg38_rmsk_LTR85c_range=chr18:43394223-43394320	LTR85c
hg38_rmsk_L1PA5_range=chr18:43394904-43395454	L1PA5
hg38_rmsk_GA-rich_range=chr18:43395941-43396000	GA-rich
hg38_rmsk_MER39_range=chr18:43396555-43397043	MER39
hg38_rmsk_MLT2A1_range=chr18:43397707-43397761	MLT2A1
hg38_rmsk_HERVL-int_range=chr18:43397853-43397905	HERVL-int
hg38_rmsk_MLT2A1_range=chr18:43398017-43398446	MLT2A1
hg38_rmsk_HERVL-int_range=chr18:43398447-43403994	HERVL-int
hg38_rmsk_MLT2A1_range=chr18:43403995-43404042	MLT2A1
hg38_rmsk_MLT2A1_range=chr18:43404195-43404584	MLT2A1
hg38_rmsk_MER5C_range=chr18:43404738-43405034	MER5C
hg38_rmsk_L2a_range=chr18:43406215-43406356	L2a
hg38_rmsk_AluSz_range=chr18:43406393-43406695	AluSz
hg38_rmsk_L2a_range=chr18:43406706-43406804	L2a
hg38_rmsk_MIR3_range=chr18:43406846-43406951	MIR3
hg38_rmsk_Charlie16a_range=chr18:43406979-43407151	Charlie16a
hg38_rmsk_MIR_range=chr18:43407224-43407447	MIR
hg38_rmsk_LTR53_range=chr18:43407484-43408001	LTR53
hg38_rmsk_L2c_range=chr18:43408329-43408465	L2c
hg38_rmsk_AluJo_range=chr18:43410035-43410360	AluJo
hg38_rmsk_AluYc_range=chr18:43410702-43410979	AluYc
hg38_rmsk_L1ME1_range=chr18:43411081-43411398	L1ME1
hg38_rmsk_MER63A_range=chr18:43411399-43411618	MER63A
hg38_rmsk_L1ME1_range=chr18:43411619-43412461	L1ME1
hg38_rmsk_L2c_range=chr18:43414292-43414343	L2c
hg38_rmsk_MIR3_range=chr18:43415933-43416047	MIR3
hg38_rmsk_MIR3_range=chr18:43416813-43416973	MIR3
hg38_rmsk_MIRc_range=chr18:43417833-43417877	MIRc
hg38_rmsk_MIRc_range=chr18:43417907-43418093	MIRc
hg38_rmsk_MER66A_range=chr18:43418434-43418899	MER66A
hg38_rmsk_LTR16A_range=chr18:43419394-43419813	LTR16A
hg38_rmsk_MER39_range=chr18:43425425-43425501	MER39
hg38_rmsk_MER39_range=chr18:43425570-43425631	MER39
hg38_rmsk_MER39_range=chr18:43425762-43426107	MER39
hg38_rmsk_AluY_range=chr18:43426313-43426605	AluY
hg38_rmsk_AluJo_range=chr18:43426612-43426769	AluJo
hg38_rmsk_MLT2C1_range=chr18:43426917-43427237	MLT2C1
hg38_rmsk_MIR_range=chr18:43427535-43427625	MIR
hg38_rmsk_MIR_range=chr18:43428175-43428403	MIR
hg38_rmsk_L2a_range=chr18:43428534-43428656	L2a
hg38_rmsk_L1MC4_range=chr18:43429085-43429426	L1MC4
hg38_rmsk_AluY_range=chr18:43429665-43429966	AluY
hg38_rmsk_MER5B_range=chr18:43430121-43430249	MER5B
hg38_rmsk_LTR8A_range=chr18:43430250-43430628	LTR8A
hg38_rmsk_LTR8A_range=chr18:43430658-43430783	LTR8A
hg38_rmsk_LTR8A_range=chr18:43431018-43431141	LTR8A
hg38_rmsk_MER5B_range=chr18:43431143-43431183	MER5B
hg38_rmsk_MER41B_range=chr18:43431669-43431809	MER41B
hg38_rmsk_L2_range=chr18:43431815-43432142	L2
hg38_rmsk_MER31B_range=chr18:43432179-43432525	MER31B
hg38_rmsk_MIR_range=chr18:43432563-43432690	MIR
hg38_rmsk_L2_range=chr18:43434288-43434573	L2
hg38_rmsk_MER8_range=chr18:43435021-43435235	MER8
hg38_rmsk_MER21C_range=chr18:43435551-43436239	MER21C
hg38_rmsk_L1MA2_range=chr18:43436971-43438444	L1MA2
hg38_rmsk_L1PA10_range=chr18:43438779-43438928	L1PA10
hg38_rmsk_MER11B_range=chr18:43438929-43440034	MER11B
hg38_rmsk_L1PA10_range=chr18:43440035-43440158	L1PA10
hg38_rmsk_LTR27_range=chr18:43440161-43440660	LTR27
hg38_rmsk_L1PA8_range=chr18:43440661-43440759	L1PA8
hg38_rmsk_LTR16A1_range=chr18:43440975-43441422	LTR16A1
hg38_rmsk_A-rich_range=chr18:43441852-43441911	A-rich
hg38_rmsk_L2b_range=chr18:43443437-43443552	L2b
hg38_rmsk_MER20_range=chr18:43443666-43443771	MER20
hg38_rmsk_L2b_range=chr18:43443907-43444249	L2b
hg38_rmsk_MER33_range=chr18:43444451-43444763	MER33
hg38_rmsk_MIR_range=chr18:43445373-43445588	MIR
hg38_rmsk_L2a_range=chr18:43445598-43445628	L2a
hg38_rmsk_MIR_range=chr18:43446399-43446572	MIR
hg38_rmsk_L1P4b_range=chr18:43446758-43448824	L1P4b
hg38_rmsk_L1PA6_range=chr18:43448817-43449728	L1PA6
hg38_rmsk_AluY_range=chr18:43449829-43450095	AluY
hg38_rmsk_AluSc_range=chr18:43450129-43450438	AluSc
hg38_rmsk_L1PA16_range=chr18:43450440-43451126	L1PA16
hg38_rmsk_L1PA17_range=chr18:43451126-43451153	L1PA17
hg38_rmsk_L1HS_range=chr18:43451584-43452526	L1HS
hg38_rmsk_AluSq_range=chr18:43452864-43453011	AluSq
hg38_rmsk_L1PA16_range=chr18:43453126-43453362	L1PA16
hg38_rmsk_MIRc_range=chr18:43454166-43454315	MIRc
hg38_rmsk_L2_range=chr18:43454300-43454371	L2
hg38_rmsk_L1MC4_range=chr18:43454413-43454988	L1MC4
hg38_rmsk_MIRc_range=chr18:43457294-43457378	MIRc
hg38_rmsk_MSTB_range=chr18:43457379-43457783	MSTB
hg38_rmsk_MIRc_range=chr18:43457784-43457846	MIRc
hg38_rmsk_THE1D_range=chr18:43457873-43458244	THE1D
hg38_rmsk_L1M3c_range=chr18:43459207-43459713	L1M3c
hg38_rmsk_L1MC5a_range=chr18:43460904-43461067	L1MC5a
hg38_rmsk_L1ME3Cz_range=chr18:43461269-43461296	L1ME3Cz
hg38_rmsk_MER39B_range=chr18:43461297-43461914	MER39B
hg38_rmsk_L1ME3Cz_range=chr18:43461915-43462570	L1ME3Cz
hg38_rmsk_L2a_range=chr18:43463912-43464050	L2a
hg38_rmsk_LTR81C_range=chr18:43464101-43464158	LTR81C
hg38_rmsk_L1M5_range=chr18:43464159-43464536	L1M5
hg38_rmsk_MSTA_range=chr18:43464675-43465046	MSTA
hg38_rmsk_MSTA-int_range=chr18:43465047-43466665	MSTA-int
hg38_rmsk_MSTA_range=chr18:43466668-43467039	MSTA
hg38_rmsk_OldhAT1_range=chr18:43467158-43467200	OldhAT1
hg38_rmsk_L2a_range=chr18:43467301-43467415	L2a
hg38_rmsk_GA-rich_range=chr18:43467472-43467558	GA-rich
hg38_rmsk_MLT1C_range=chr18:43468798-43469244	MLT1C
hg38_rmsk_L3_range=chr18:43469555-43470116	L3
hg38_rmsk_L3_range=chr18:43470953-43471066	L3
hg38_rmsk_L1MD2_range=chr18:43471314-43471510	L1MD2
hg38_rmsk_MER89_range=chr18:43471935-43472128	MER89
hg38_rmsk_L2a_range=chr18:43474264-43474326	L2a
hg38_rmsk_L1MEd_range=chr18:43474572-43475206	L1MEd
hg38_rmsk_L1MEd_range=chr18:43475242-43475350	L1MEd
hg38_rmsk_L1PA10_range=chr18:43475338-43476323	L1PA10
hg38_rmsk_L1MEd_range=chr18:43476329-43476670	L1MEd
hg38_rmsk_L1MEd_range=chr18:43476768-43476898	L1MEd
hg38_rmsk_MER49_range=chr18:43478434-43478710	MER49
hg38_rmsk_LTR32_range=chr18:43478711-43479209	LTR32
hg38_rmsk_MER49_range=chr18:43479210-43479832	MER49
hg38_rmsk_L2a_range=chr18:43480621-43481037	L2a
hg38_rmsk_L2a_range=chr18:43481087-43481144	L2a
hg38_rmsk_LTR32_range=chr18:43481202-43481460	LTR32
hg38_rmsk_L1PA10_range=chr18:43481650-43481868	L1PA10
hg38_rmsk_LTR18C_range=chr18:43481909-43482237	LTR18C
hg38_rmsk_HERVL18-int_range=chr18:43482241-43482889	HERVL18-int
hg38_rmsk_HERVL18-int_range=chr18:43482890-43483268	HERVL18-int
hg38_rmsk_Charlie29a_range=chr18:43483277-43483647	Charlie29a
hg38_rmsk_L2c_range=chr18:43483799-43484237	L2c
hg38_rmsk_L2c_range=chr18:43484566-43484773	L2c
hg38_rmsk_LTR18B_range=chr18:43484815-43484976	LTR18B
hg38_rmsk_LTR18B_range=chr18:43485014-43485061	LTR18B
hg38_rmsk_HERVL18-int_range=chr18:43485064-43485344	HERVL18-int
hg38_rmsk_HERVL18-int_range=chr18:43485352-43485679	HERVL18-int
hg38_rmsk_HERVL18-int_range=chr18:43485667-43486010	HERVL18-int
hg38_rmsk_HERVL18-int_range=chr18:43486010-43486269	HERVL18-int
hg38_rmsk_HERVL18-int_range=chr18:43486269-43486632	HERVL18-int
hg38_rmsk_LTR18B_range=chr18:43486634-43487154	LTR18B
hg38_rmsk_L1ME1_range=chr18:43488250-43488742	L1ME1
hg38_rmsk_AluJb_range=chr18:43489140-43489427	AluJb
hg38_rmsk_X7A_LINE_range=chr18:43489836-43489945	X7A_LINE
hg38_rmsk_MIR_range=chr18:43490230-43490396	MIR
hg38_rmsk_L1MD3_range=chr18:43490494-43490631	L1MD3
hg38_rmsk_L1MD_range=chr18:43490641-43490715	L1MD
hg38_rmsk_L1MD_range=chr18:43490703-43491167	L1MD
hg38_rmsk_L1ME1_range=chr18:43491247-43491358	L1ME1
hg38_rmsk_L1ME1_range=chr18:43491389-43492127	L1ME1
hg38_rmsk_AluY_range=chr18:43492134-43492444	AluY
hg38_rmsk_L2b_range=chr18:43492662-43492751	L2b
hg38_rmsk_L2_range=chr18:43493060-43493235	L2
hg38_rmsk_MLT1C_range=chr18:43493924-43494232	MLT1C
hg38_rmsk_MLT2A1_range=chr18:43494230-43494365	MLT2A1
hg38_rmsk_Ricksha_c_range=chr18:43494405-43494452	Ricksha_c
hg38_rmsk_HERVL-int_range=chr18:43494453-43500000	HERVL-int
hg38_rmsk_HERVL-int_range=chr18:43500001-43500082	HERVL-int
hg38_rmsk_MLT2A1_range=chr18:43500083-43500466	MLT2A1
hg38_rmsk_MLT2A1_range=chr18:43500520-43500569	MLT2A1
hg38_rmsk_MLT1O_range=chr18:43500610-43500783	MLT1O
hg38_rmsk_MIRc_range=chr18:43501287-43501374	MIRc
hg38_rmsk_MIR_range=chr18:43501496-43501597	MIR
hg38_rmsk_MIR_range=chr18:43501641-43501836	MIR
hg38_rmsk_MLT1L_range=chr18:43501910-43502004	MLT1L
hg38_rmsk_AluYc_range=chr18:43502833-43502917	AluYc
hg38_rmsk_L1PA16_range=chr18:43503945-43508206	L1PA16
hg38_rmsk_LTR10B1_range=chr18:43508207-43508590	LTR10B1
hg38_rmsk_HERVIP10B3-int_range=chr18:43508648-43513779	HERVIP10B3-int
hg38_rmsk_LTR10B1_range=chr18:43513780-43513840	LTR10B1
hg38_rmsk_HERVIP10B3-int_range=chr18:43513865-43514895	HERVIP10B3-int
hg38_rmsk_LTR10B1_range=chr18:43514896-43515091	LTR10B1
hg38_rmsk_L1PA5_range=chr18:43515092-43515209	L1PA5
hg38_rmsk_L1P4a_range=chr18:43515228-43515734	L1P4a
hg38_rmsk_L1P4a_range=chr18:43515746-43515899	L1P4a
hg38_rmsk_L2c_range=chr18:43516770-43516963	L2c
hg38_rmsk_MER5B_range=chr18:43517294-43517439	MER5B
hg38_rmsk_MIR_range=chr18:43518580-43518636	MIR
hg38_rmsk_THE1D_range=chr18:43518637-43519003	THE1D
hg38_rmsk_MIR_range=chr18:43519004-43519141	MIR
hg38_rmsk_MIRb_range=chr18:43519200-43519322	MIRb
hg38_rmsk_MER65B_range=chr18:43519849-43520038	MER65B
hg38_rmsk_MER65B_range=chr18:43520052-43520129	MER65B
hg38_rmsk_L1M5_range=chr18:43520561-43520882	L1M5
hg38_rmsk_AluY_range=chr18:43521728-43522022	AluY
hg38_rmsk_MER47A_range=chr18:43522143-43522501	MER47A
hg38_rmsk_MLT1C_range=chr18:43523002-43523457	MLT1C
hg38_rmsk_L1MB7_range=chr18:43523830-43523946	L1MB7
hg38_rmsk_MER44B_range=chr18:43524006-43524542	MER44B
hg38_rmsk_L2c_range=chr18:43524738-43524859	L2c
hg38_rmsk_MIRb_range=chr18:43524886-43525106	MIRb
hg38_rmsk_Chap1_Mam_range=chr18:43525611-43525709	Chap1_Mam
hg38_rmsk_L1MA8_range=chr18:43525918-43526185	L1MA8
hg38_rmsk_MLT1M_range=chr18:43527749-43527806	MLT1M
hg38_rmsk_AluSq_range=chr18:43528526-43528823	AluSq
hg38_rmsk_AluSc5_range=chr18:43529463-43529769	AluSc5
hg38_rmsk_L3_range=chr18:43530339-43530758	L3
hg38_rmsk_LTR88b_range=chr18:43532437-43532615	LTR88b
hg38_rmsk_MER5A1_range=chr18:43532726-43532805	MER5A1
hg38_rmsk_AluSx_range=chr18:43532861-43532928	AluSx
hg38_rmsk_FLAM_A_range=chr18:43533285-43533408	FLAM_A
hg38_rmsk_L1ME4b_range=chr18:43533487-43534136	L1ME4b
hg38_rmsk_MLT1J_range=chr18:43535726-43535896	MLT1J
hg38_rmsk_Kanga1d_range=chr18:43535960-43536062	Kanga1d
hg38_rmsk_Kanga1c_range=chr18:43536064-43536263	Kanga1c
hg38_rmsk_AluSg_range=chr18:43536298-43536429	AluSg
hg38_rmsk_THE1C_range=chr18:43536430-43536714	THE1C
hg38_rmsk_MLT1D_range=chr18:43537760-43538182	MLT1D
hg38_rmsk_L1PA7_range=chr18:43538862-43539173	L1PA7
hg38_rmsk_MIR3_range=chr18:43539554-43539708	MIR3
hg38_rmsk_L2c_range=chr18:43539856-43539973	L2c
hg38_rmsk_MLT1C_range=chr18:43541809-43541919	MLT1C
hg38_rmsk_LTR1A1_range=chr18:43541920-43542719	LTR1A1
hg38_rmsk_MLT1C_range=chr18:43542720-43543068	MLT1C
hg38_rmsk_L1PA3_range=chr18:43545119-43546181	L1PA3
hg38_rmsk_L1PA3_range=chr18:43546178-43547042	L1PA3
hg38_rmsk_L1MA4_range=chr18:43547262-43547372	L1MA4
hg38_rmsk_MIRb_range=chr18:43547978-43548115	MIRb
hg38_rmsk_GA-rich_range=chr18:43549004-43549170	GA-rich
hg38_rmsk_THE1B_range=chr18:43549348-43549700	THE1B
hg38_rmsk_THE1B-int_range=chr18:43549701-43551273	THE1B-int
hg38_rmsk_THE1B_range=chr18:43551274-43551627	THE1B
hg38_rmsk_THE1B_range=chr18:43551998-43552360	THE1B
hg38_rmsk_L1PA15_range=chr18:43553615-43560464	L1PA15
hg38_rmsk_AluSx1_range=chr18:43560465-43560753	AluSx1
hg38_rmsk_L1PA15_range=chr18:43560754-43560828	L1PA15
hg38_rmsk_MIRc_range=chr18:43560847-43561005	MIRc
hg38_rmsk_L1MEg_range=chr18:43561419-43561534	L1MEg
hg38_rmsk_GA-rich_range=chr18:43561639-43561685	GA-rich
hg38_rmsk_MIR_range=chr18:43564036-43564179	MIR
hg38_rmsk_Tigger15a_range=chr18:43564221-43564308	Tigger15a
hg38_rmsk_L1MC4_range=chr18:43564662-43566021	L1MC4
hg38_rmsk_Tigger7_range=chr18:43566149-43566460	Tigger7
hg38_rmsk_MIR_range=chr18:43566597-43566685	MIR
hg38_rmsk_THE1B_range=chr18:43567883-43568252	THE1B
hg38_rmsk_MamTip1_range=chr18:43568308-43568472	MamTip1
hg38_rmsk_MIR_range=chr18:43568668-43568782	MIR
hg38_rmsk_MADE1_range=chr18:43569954-43570004	MADE1
hg38_rmsk_MIR_range=chr18:43571347-43571586	MIR
hg38_rmsk_L2c_range=chr18:43571755-43572100	L2c
hg38_rmsk_L2b_range=chr18:43573036-43574414	L2b
hg38_rmsk_MLT1K_range=chr18:43574967-43575273	MLT1K
hg38_rmsk_L1MA8_range=chr18:43575274-43575441	L1MA8
hg38_rmsk_LTR16B_range=chr18:43577168-43577603	LTR16B
hg38_rmsk_MER104_range=chr18:43577839-43578000	MER104
hg38_rmsk_LTR50_range=chr18:43578670-43578938	LTR50
hg38_rmsk_MER63A_range=chr18:43578992-43579164	MER63A
hg38_rmsk_LTR50_range=chr18:43579181-43579310	LTR50
hg38_rmsk_MIR_range=chr18:43579320-43579436	MIR
hg38_rmsk_MER20_range=chr18:43579521-43579720	MER20
hg38_rmsk_MamGypLTR1b_range=chr18:43579733-43579779	MamGypLTR1b
hg38_rmsk_AluJr_range=chr18:43579780-43580087	AluJr
hg38_rmsk_MamGypLTR1b_range=chr18:43580088-43580416	MamGypLTR1b
hg38_rmsk_MamGypLTR1b_range=chr18:43580488-43580639	MamGypLTR1b
hg38_rmsk_MIRc_range=chr18:43581482-43581535	MIRc
hg38_rmsk_MLT1J_range=chr18:43581591-43581938	MLT1J
hg38_rmsk_MER58A_range=chr18:43582004-43582232	MER58A
hg38_rmsk_L1ME1_range=chr18:43582490-43583026	L1ME1
hg38_rmsk_A-rich_range=chr18:43583127-43583188	A-rich
hg38_rmsk_MLT1K_range=chr18:43585656-43585816	MLT1K
hg38_rmsk_MLT1A0_range=chr18:43585843-43586204	MLT1A0
hg38_rmsk_AluYb9_range=chr18:43586735-43587038	AluYb9
hg38_rmsk_MIR3_range=chr18:43588080-43588148	MIR3
hg38_rmsk_MER52D_range=chr18:43588801-43590791	MER52D
hg38_rmsk_MER75_range=chr18:43591258-43591775	MER75
hg38_rmsk_L3_range=chr18:43593159-43593546	L3
hg38_rmsk_MLT1B_range=chr18:43594541-43594966	MLT1B
hg38_rmsk_MIR3_range=chr18:43595060-43595198	MIR3
hg38_rmsk_AluY_range=chr18:43595321-43595627	AluY
hg38_rmsk_L2c_range=chr18:43596035-43596203	L2c
hg38_rmsk_MER4A1_range=chr18:43596881-43597342	MER4A1
hg38_rmsk_L1MEc_range=chr18:43597545-43597786	L1MEc
hg38_rmsk_L1MEc_range=chr18:43597786-43598205	L1MEc
hg38_rmsk_MER57A1_range=chr18:43598206-43598536	MER57A1
hg38_rmsk_AluY_range=chr18:43598537-43598813	AluY
hg38_rmsk_MER57A1_range=chr18:43598814-43598933	MER57A1
hg38_rmsk_L1MEc_range=chr18:43598934-43600927	L1MEc
hg38_rmsk_Tigger4_range=chr18:43600936-43601363	Tigger4
hg38_rmsk_Tigger4b_range=chr18:43601361-43601447	Tigger4b
hg38_rmsk_L1MEc_range=chr18:43601504-43601612	L1MEc
hg38_rmsk_L1MEc_range=chr18:43601800-43603543	L1MEc
hg38_rmsk_L1PA13_range=chr18:43603540-43603576	L1PA13
hg38_rmsk_MER30B_range=chr18:43603577-43603739	MER30B
hg38_rmsk_L1PA13_range=chr18:43603740-43607154	L1PA13
hg38_rmsk_L1ME2_range=chr18:43607237-43607377	L1ME2
hg38_rmsk_MLT1D_range=chr18:43607378-43607797	MLT1D
hg38_rmsk_L1ME2_range=chr18:43607798-43607979	L1ME2
hg38_rmsk_L1ME2_range=chr18:43607998-43608122	L1ME2
hg38_rmsk_L1ME2_range=chr18:43608175-43608368	L1ME2
hg38_rmsk_L1PB4_range=chr18:43608561-43608754	L1PB4
hg38_rmsk_MIRb_range=chr18:43609312-43609477	MIRb
hg38_rmsk_L2c_range=chr18:43609813-43610043	L2c
hg38_rmsk_L2c_range=chr18:43610076-43610606	L2c
hg38_rmsk_L1MEd_range=chr18:43611717-43612033	L1MEd
hg38_rmsk_L1PA8_range=chr18:43612298-43613610	L1PA8
hg38_rmsk_L1ME3A_range=chr18:43613810-43613990	L1ME3A
hg38_rmsk_L1ME3A_range=chr18:43614202-43614366	L1ME3A
hg38_rmsk_L1ME3A_range=chr18:43614372-43614602	L1ME3A
hg38_rmsk_L1ME3A_range=chr18:43614646-43614770	L1ME3A
hg38_rmsk_L1ME3A_range=chr18:43614773-43616042	L1ME3A
hg38_rmsk_L1PA5_range=chr18:43616275-43617343	L1PA5
hg38_rmsk_L1PA5_range=chr18:43617340-43618405	L1PA5
hg38_rmsk_AluSq10_range=chr18:43620133-43620440	AluSq10
hg38_rmsk_UCON132b_range=chr18:43620445-43620552	UCON132b
hg38_rmsk_MER5A_range=chr18:43620982-43621079	MER5A
hg38_rmsk_MIRc_range=chr18:43621958-43622179	MIRc
hg38_rmsk_MIRb_range=chr18:43622594-43622714	MIRb
hg38_rmsk_AluJb_range=chr18:43624149-43624427	AluJb
hg38_rmsk_LTR88b_range=chr18:43625169-43625358	LTR88b
hg38_rmsk_MIR3_range=chr18:43626808-43626941	MIR3
hg38_rmsk_MIR3_range=chr18:43627150-43627261	MIR3
hg38_rmsk_MER5A1_range=chr18:43627277-43627352	MER5A1
hg38_rmsk_AluY_range=chr18:43627353-43627663	AluY
hg38_rmsk_MER5A1_range=chr18:43627664-43627772	MER5A1
hg38_rmsk_MamTip2_range=chr18:43628715-43628750	MamTip2
hg38_rmsk_L1MB8_range=chr18:43629354-43629947	L1MB8
hg38_rmsk_L2_range=chr18:43630854-43631108	L2
hg38_rmsk_LTR37A_range=chr18:43632649-43632974	LTR37A
hg38_rmsk_MLT1J_range=chr18:43633273-43633410	MLT1J
hg38_rmsk_MLT1J_range=chr18:43633514-43633642	MLT1J
hg38_rmsk_AluJr4_range=chr18:43634061-43634333	AluJr4
hg38_rmsk_L2c_range=chr18:43634793-43634904	L2c
hg38_rmsk_LTR37A_range=chr18:43636284-43636593	LTR37A
hg38_rmsk_MER58A_range=chr18:43636606-43636754	MER58A
hg38_rmsk_Tigger1_range=chr18:43637368-43639763	Tigger1
hg38_rmsk_L2a_range=chr18:43640253-43640603	L2a
hg38_rmsk_MLT2B1_range=chr18:43640604-43641111	MLT2B1
hg38_rmsk_L2a_range=chr18:43641112-43641125	L2a
hg38_rmsk_MIR_range=chr18:43641445-43641577	MIR
hg38_rmsk_MIRb_range=chr18:43642050-43642155	MIRb
hg38_rmsk_L1MB8_range=chr18:43643399-43643833	L1MB8
hg38_rmsk_L1PA5_range=chr18:43644020-43646364	L1PA5
hg38_rmsk_L1MB8_range=chr18:43646372-43646849	L1MB8
hg38_rmsk_L1MA8_range=chr18:43647177-43647198	L1MA8
hg38_rmsk_AluSg7_range=chr18:43647199-43647447	AluSg7
hg38_rmsk_L1MA8_range=chr18:43647448-43647691	L1MA8
hg38_rmsk_MER39_range=chr18:43647864-43648057	MER39
hg38_rmsk_L2b_range=chr18:43648059-43648154	L2b
hg38_rmsk_A-rich_range=chr18:43649087-43649133	A-rich
hg38_rmsk_LTR29_range=chr18:43649782-43650337	LTR29
hg38_rmsk_MLT1B_range=chr18:43650337-43650570	MLT1B
hg38_rmsk_LTR24_range=chr18:43651048-43651500	LTR24
hg38_rmsk_ERV24_Prim-int_range=chr18:43651526-43651691	ERV24_Prim-int
hg38_rmsk_THE1B_range=chr18:43651692-43652055	THE1B
hg38_rmsk_ERV24_Prim-int_range=chr18:43652056-43652352	ERV24_Prim-int
hg38_rmsk_THE1D_range=chr18:43652353-43652743	THE1D
hg38_rmsk_ERV24_Prim-int_range=chr18:43652744-43653609	ERV24_Prim-int
hg38_rmsk_L1PA8_range=chr18:43653610-43655349	L1PA8
hg38_rmsk_ERV24_Prim-int_range=chr18:43655353-43655401	ERV24_Prim-int
hg38_rmsk_MLT2A2_range=chr18:43655402-43655440	MLT2A2
hg38_rmsk_MLT2A2_range=chr18:43655508-43655904	MLT2A2
hg38_rmsk_ERV24_Prim-int_range=chr18:43655905-43659056	ERV24_Prim-int
hg38_rmsk_MLT2B3_range=chr18:43659057-43659615	MLT2B3
hg38_rmsk_ERV24_Prim-int_range=chr18:43659616-43659805	ERV24_Prim-int
hg38_rmsk_ERV24_Prim-int_range=chr18:43659800-43660055	ERV24_Prim-int
hg38_rmsk_L1PA16_range=chr18:43660056-43660093	L1PA16
hg38_rmsk_ERV24_Prim-int_range=chr18:43660094-43661351	ERV24_Prim-int
hg38_rmsk_ERV24_Prim-int_range=chr18:43661378-43662551	ERV24_Prim-int
hg38_rmsk_LTR24_range=chr18:43662553-43663012	LTR24
hg38_rmsk_MIR_range=chr18:43663440-43663588	MIR
hg38_rmsk_L1MC5a_range=chr18:43663758-43663859	L1MC5a
hg38_rmsk_L2a_range=chr18:43664425-43664937	L2a
hg38_rmsk_AluSx_range=chr18:43666217-43666517	AluSx
hg38_rmsk_MER63A_range=chr18:43667693-43667771	MER63A
hg38_rmsk_MLT1A1_range=chr18:43667772-43668177	MLT1A1
hg38_rmsk_MER63A_range=chr18:43668178-43668297	MER63A
hg38_rmsk_L2c_range=chr18:43668979-43669404	L2c
hg38_rmsk_MIRb_range=chr18:43669835-43670029	MIRb
hg38_rmsk_MLT1N2_range=chr18:43670036-43670124	MLT1N2
hg38_rmsk_AluSq2_range=chr18:43670611-43670907	AluSq2
hg38_rmsk_A-rich_range=chr18:43671222-43671251	A-rich
hg38_rmsk_L1PA15_range=chr18:43671412-43671479	L1PA15
hg38_rmsk_THE1B_range=chr18:43671480-43671830	THE1B
hg38_rmsk_L1PA15_range=chr18:43671831-43671912	L1PA15
hg38_rmsk_L1ME3A_range=chr18:43671911-43672035	L1ME3A
hg38_rmsk_ERVL-E-int_range=chr18:43672036-43672222	ERVL-E-int
hg38_rmsk_ERVL-E-int_range=chr18:43672323-43672658	ERVL-E-int
hg38_rmsk_ERVL-E-int_range=chr18:43672809-43672912	ERVL-E-int
hg38_rmsk_L1MDa_range=chr18:43674406-43674536	L1MDa
hg38_rmsk_L1MDa_range=chr18:43674535-43674697	L1MDa
hg38_rmsk_L1MDa_range=chr18:43674862-43676294	L1MDa
hg38_rmsk_L1MDa_range=chr18:43676337-43676389	L1MDa
hg38_rmsk_L1MA5A_range=chr18:43676391-43677349	L1MA5A
hg38_rmsk_MER51B_range=chr18:43677377-43677714	MER51B
hg38_rmsk_MER51-int_range=chr18:43677717-43679737	MER51-int
hg38_rmsk_MER61-int_range=chr18:43679738-43680093	MER61-int
hg38_rmsk_MER51-int_range=chr18:43680078-43680562	MER51-int
hg38_rmsk_MER51-int_range=chr18:43680541-43681432	MER51-int
hg38_rmsk_MER51-int_range=chr18:43681481-43681552	MER51-int
hg38_rmsk_MER51-int_range=chr18:43681545-43682428	MER51-int
hg38_rmsk_LTR6A_range=chr18:43682429-43683078	LTR6A
hg38_rmsk_MER51-int_range=chr18:43683080-43683272	MER51-int
hg38_rmsk_MER51B_range=chr18:43683273-43683614	MER51B
hg38_rmsk_L1MA5A_range=chr18:43683615-43684891	L1MA5A
hg38_rmsk_L1MDa_range=chr18:43684904-43685355	L1MDa
hg38_rmsk_L1MD2_range=chr18:43685328-43685747	L1MD2
hg38_rmsk_L1MC4a_range=chr18:43685747-43685883	L1MC4a
hg38_rmsk_L1MC2_range=chr18:43686346-43686933	L1MC2
hg38_rmsk_MLT1B_range=chr18:43686934-43687135	MLT1B
hg38_rmsk_MLT1B_range=chr18:43687171-43687315	MLT1B
hg38_rmsk_L1MC2_range=chr18:43687316-43687595	L1MC2
hg38_rmsk_L1MC2_range=chr18:43687659-43688012	L1MC2
hg38_rmsk_MLT1A0_range=chr18:43688171-43688518	MLT1A0
hg38_rmsk_A-rich_range=chr18:43689111-43689149	A-rich
hg38_rmsk_MamSINE1_range=chr18:43689598-43689705	MamSINE1
hg38_rmsk_MSTD_range=chr18:43689934-43690315	MSTD
hg38_rmsk_A-rich_range=chr18:43691382-43691424	A-rich
hg38_rmsk_L1MEg_range=chr18:43691775-43692084	L1MEg
hg38_rmsk_L1M2_range=chr18:43692086-43692180	L1M2
hg38_rmsk_L1M2_range=chr18:43692179-43692600	L1M2
hg38_rmsk_L1M1_range=chr18:43692825-43693789	L1M1
hg38_rmsk_L1PB4_range=chr18:43693792-43693879	L1PB4
hg38_rmsk_AluSz_range=chr18:43693880-43694176	AluSz
hg38_rmsk_L1PB4_range=chr18:43694177-43694640	L1PB4
hg38_rmsk_THE1D_range=chr18:43694641-43694990	THE1D
hg38_rmsk_L1PB4_range=chr18:43694991-43695034	L1PB4
hg38_rmsk_L1MA5A_range=chr18:43695047-43696008	L1MA5A
hg38_rmsk_L1M1_range=chr18:43696540-43696832	L1M1
hg38_rmsk_L2b_range=chr18:43697046-43697132	L2b
hg38_rmsk_MIR_range=chr18:43697539-43697719	MIR
hg38_rmsk_AluSx_range=chr18:43697803-43698094	AluSx
hg38_rmsk_MSTB_range=chr18:43698473-43698587	MSTB
hg38_rmsk_LTR1E_range=chr18:43698588-43699030	LTR1E
hg38_rmsk_L1P2_range=chr18:43699031-43699120	L1P2
hg38_rmsk_L1PA5_range=chr18:43699121-43699199	L1PA5
hg38_rmsk_LTR1E_range=chr18:43699476-43699838	LTR1E
hg38_rmsk_MSTB_range=chr18:43699839-43700148	MSTB
hg38_rmsk_MIR_range=chr18:43700149-43700293	MIR
hg38_rmsk_MIR_range=chr18:43700455-43700628	MIR
hg38_rmsk_A-rich_range=chr18:43701408-43701458	A-rich
hg38_rmsk_LTR37A_range=chr18:43702308-43702673	LTR37A
hg38_rmsk_MER89_range=chr18:43703039-43703266	MER89
hg38_rmsk_Tigger4b_range=chr18:43703270-43703589	Tigger4b
hg38_rmsk_MER89_range=chr18:43703591-43703643	MER89
hg38_rmsk_MER39_range=chr18:43703644-43704251	MER39
hg38_rmsk_MER89_range=chr18:43704338-43704434	MER89
hg38_rmsk_MER89-int_range=chr18:43704437-43706369	MER89-int
hg38_rmsk_MLT1D_range=chr18:43706370-43706851	MLT1D
hg38_rmsk_MER89-int_range=chr18:43706852-43706934	MER89-int
hg38_rmsk_MER89-int_range=chr18:43706982-43707091	MER89-int
hg38_rmsk_MER89-int_range=chr18:43707098-43708195	MER89-int
hg38_rmsk_MER89_range=chr18:43708196-43708615	MER89
hg38_rmsk_MER92B_range=chr18:43708701-43708977	MER92B
hg38_rmsk_MER34C__range=chr18:43710179-43710368	MER34C_
hg38_rmsk_HSMAR2_range=chr18:43710363-43710781	HSMAR2
hg38_rmsk_AluSq10_range=chr18:43710782-43711090	AluSq10
hg38_rmsk_HSMAR2_range=chr18:43711091-43711370	HSMAR2
hg38_rmsk_AluSz6_range=chr18:43711371-43711667	AluSz6
hg38_rmsk_HSMAR2_range=chr18:43711668-43712261	HSMAR2
hg38_rmsk_MER34C__range=chr18:43712262-43712367	MER34C_
hg38_rmsk_AluJr_range=chr18:43712485-43712609	AluJr
hg38_rmsk_MER39_range=chr18:43712695-43713321	MER39
hg38_rmsk_L1M3_range=chr18:43714044-43714185	L1M3
hg38_rmsk_MIR_range=chr18:43714311-43714347	MIR
hg38_rmsk_MER89_range=chr18:43714348-43714867	MER89
hg38_rmsk_MIR_range=chr18:43714868-43715037	MIR
hg38_rmsk_L1M3_range=chr18:43715367-43715617	L1M3
hg38_rmsk_L2_range=chr18:43715658-43715900	L2
hg38_rmsk_L1M5_range=chr18:43716137-43716365	L1M5
hg38_rmsk_L1M5_range=chr18:43716609-43716753	L1M5
hg38_rmsk_L1ME4b_range=chr18:43717004-43717478	L1ME4b
hg38_rmsk_L1M5_range=chr18:43717554-43717859	L1M5
hg38_rmsk_AluSx3_range=chr18:43717860-43718159	AluSx3
hg38_rmsk_L1M5_range=chr18:43718160-43718206	L1M5
hg38_rmsk_A-rich_range=chr18:43718276-43718317	A-rich
hg38_rmsk_MSTC_range=chr18:43718325-43718738	MSTC
hg38_rmsk_L1M5_range=chr18:43718872-43719274	L1M5
hg38_rmsk_L1PA10_range=chr18:43719353-43725179	L1PA10
hg38_rmsk_MER33_range=chr18:43725452-43725642	MER33
hg38_rmsk_AluSg4_range=chr18:43725643-43725940	AluSg4
hg38_rmsk_MER33_range=chr18:43725941-43726050	MER33
hg38_rmsk_AluSx_range=chr18:43726297-43726578	AluSx
hg38_rmsk_L1M5_range=chr18:43726642-43727254	L1M5
hg38_rmsk_L1ME3Cz_range=chr18:43727293-43727608	L1ME3Cz
hg38_rmsk_L1MC5_range=chr18:43727767-43727994	L1MC5
hg38_rmsk_AluSz_range=chr18:43728107-43728398	AluSz
hg38_rmsk_L1M4_range=chr18:43730034-43730815	L1M4
hg38_rmsk_LTR45C_range=chr18:43730816-43731011	LTR45C
hg38_rmsk_GA-rich_range=chr18:43731050-43731089	GA-rich
hg38_rmsk_MADE1_range=chr18:43731328-43731390	MADE1
hg38_rmsk_L1MC5a_range=chr18:43731391-43731728	L1MC5a
hg38_rmsk_L1MC5a_range=chr18:43731920-43732918	L1MC5a
hg38_rmsk_LTR106_Mam_range=chr18:43733061-43733264	LTR106_Mam
hg38_rmsk_L1PA8_range=chr18:43733972-43734057	L1PA8
hg38_rmsk_MIR_range=chr18:43734286-43734505	MIR
hg38_rmsk_AluSq2_range=chr18:43734507-43734793	AluSq2
hg38_rmsk_MLT1B_range=chr18:43735514-43735901	MLT1B
hg38_rmsk_Tigger9b_range=chr18:43735951-43736502	Tigger9b
hg38_rmsk_L2c_range=chr18:43736536-43736665	L2c
hg38_rmsk_MIRb_range=chr18:43736795-43736981	MIRb
hg38_rmsk_FAM_range=chr18:43737536-43737689	FAM
hg38_rmsk_L2c_range=chr18:43738745-43738964	L2c
hg38_rmsk_Zaphod3_range=chr18:43739066-43739145	Zaphod3
hg38_rmsk_L2c_range=chr18:43739175-43739767	L2c
hg38_rmsk_L1M5_range=chr18:43740333-43740660	L1M5
hg38_rmsk_AluSx_range=chr18:43740665-43740902	AluSx
hg38_rmsk_MLT1L_range=chr18:43741308-43741689	MLT1L
hg38_rmsk_MER5C_range=chr18:43742432-43742683	MER5C
hg38_rmsk_L1PA15_range=chr18:43743277-43743693	L1PA15
hg38_rmsk_AluJr_range=chr18:43743694-43744019	AluJr
hg38_rmsk_MER4D1_range=chr18:43744148-43744532	MER4D1
hg38_rmsk_AluY_range=chr18:43744533-43744838	AluY
hg38_rmsk_MER4D1_range=chr18:43744839-43745298	MER4D1
hg38_rmsk_L1MB3_range=chr18:43745299-43745409	L1MB3
hg38_rmsk_MLT2B4_range=chr18:43745426-43745777	MLT2B4
hg38_rmsk_MLT2B4_range=chr18:43745837-43745869	MLT2B4
hg38_rmsk_MLT2B4_range=chr18:43745841-43745873	MLT2B4
hg38_rmsk_L1PREC2_range=chr18:43745882-43746057	L1PREC2
hg38_rmsk_L1PA14_range=chr18:43746062-43747521	L1PA14
hg38_rmsk_L1M4_range=chr18:43747876-43748209	L1M4
hg38_rmsk_AluYc_range=chr18:43748214-43748352	AluYc
hg38_rmsk_L1PB_range=chr18:43748633-43748788	L1PB
hg38_rmsk_L1M4_range=chr18:43749199-43749403	L1M4
hg38_rmsk_MER20_range=chr18:43749510-43749723	MER20
hg38_rmsk_L1M4_range=chr18:43749748-43749948	L1M4
hg38_rmsk_L1PA4_range=chr18:43750124-43750687	L1PA4
hg38_rmsk_L1PA4_range=chr18:43750689-43750852	L1PA4
hg38_rmsk_A-rich_range=chr18:43750870-43750905	A-rich
hg38_rmsk_MER58A_range=chr18:43750923-43751134	MER58A
hg38_rmsk_L1MEf_range=chr18:43751313-43752196	L1MEf
hg38_rmsk_L1PA15_range=chr18:43752807-43752930	L1PA15
hg38_rmsk_L1M4_range=chr18:43753035-43753913	L1M4
hg38_rmsk_AluJo_range=chr18:43753914-43754187	AluJo
hg38_rmsk_L1M4_range=chr18:43754188-43754489	L1M4
hg38_rmsk_X7C_LINE_range=chr18:43755438-43755524	X7C_LINE
hg38_rmsk_MLT1B_range=chr18:43755693-43755816	MLT1B
hg38_rmsk_MIRb_range=chr18:43755844-43755949	MIRb
hg38_rmsk_MLT1A_range=chr18:43756212-43756349	MLT1A
hg38_rmsk_MSTB_range=chr18:43756350-43756774	MSTB
hg38_rmsk_MLT1A_range=chr18:43756775-43757009	MLT1A
hg38_rmsk_MER90_range=chr18:43757035-43757552	MER90
hg38_rmsk_L2c_range=chr18:43760393-43760460	L2c
hg38_rmsk_A-rich_range=chr18:43761011-43761040	A-rich
hg38_rmsk_LTR53B_range=chr18:43761605-43762012	LTR53B
hg38_rmsk_LTR54B_range=chr18:43762105-43762541	LTR54B
hg38_rmsk_AluSg_range=chr18:43762700-43763015	AluSg
hg38_rmsk_L1MC3_range=chr18:43763164-43764871	L1MC3
hg38_rmsk_L1MC3_range=chr18:43764876-43765524	L1MC3
hg38_rmsk_L1MC3_range=chr18:43765559-43765713	L1MC3
hg38_rmsk_L1PA11_range=chr18:43765722-43766409	L1PA11
hg38_rmsk_AluSx4_range=chr18:43766410-43766716	AluSx4
hg38_rmsk_L1PA11_range=chr18:43766717-43768373	L1PA11
hg38_rmsk_L1PA11_range=chr18:43768371-43769490	L1PA11
hg38_rmsk_L1MC3_range=chr18:43769491-43770766	L1MC3
hg38_rmsk_Tigger1_range=chr18:43770771-43771456	Tigger1
hg38_rmsk_ERVL-E-int_range=chr18:43771458-43771606	ERVL-E-int
hg38_rmsk_LTR16_range=chr18:43771720-43772061	LTR16
hg38_rmsk_MLT1A1_range=chr18:43772079-43772463	MLT1A1
hg38_rmsk_MER61D_range=chr18:43774437-43774835	MER61D
hg38_rmsk_L2_range=chr18:43775089-43775382	L2
hg38_rmsk_MIR3_range=chr18:43776056-43776210	MIR3
hg38_rmsk_MIR_range=chr18:43777431-43777515	MIR
hg38_rmsk_Eulor2B_range=chr18:43780938-43781133	Eulor2B
hg38_rmsk_MIRc_range=chr18:43782481-43782590	MIRc
hg38_rmsk_AluSc_range=chr18:43783015-43783324	AluSc
hg38_rmsk_AluJb_range=chr18:43783888-43784176	AluJb
hg38_rmsk_MIRc_range=chr18:43785472-43785713	MIRc
hg38_rmsk_L2c_range=chr18:43786055-43786176	L2c
hg38_rmsk_MIRb_range=chr18:43786496-43786633	MIRb
hg38_rmsk_MLT2A2_range=chr18:43787489-43788037	MLT2A2
hg38_rmsk_AluY_range=chr18:43788297-43788603	AluY
hg38_rmsk_L2a_range=chr18:43788854-43788899	L2a
hg38_rmsk_LTR29_range=chr18:43791053-43791597	LTR29
hg38_rmsk_MIR3_range=chr18:43791982-43792136	MIR3
hg38_rmsk_MER115_range=chr18:43792701-43792754	MER115
hg38_rmsk_MER5A1_range=chr18:43793432-43793538	MER5A1
hg38_rmsk_L1MEi_range=chr18:43793652-43793794	L1MEi
hg38_rmsk_L2b_range=chr18:43793881-43793974	L2b
hg38_rmsk_L1MEi_range=chr18:43795157-43795318	L1MEi
hg38_rmsk_L1PB2_range=chr18:43795485-43795729	L1PB2
hg38_rmsk_L1MEi_range=chr18:43795735-43795982	L1MEi
hg38_rmsk_L1MEi_range=chr18:43795999-43796120	L1MEi
hg38_rmsk_Tigger4a_range=chr18:43796123-43796265	Tigger4a
hg38_rmsk_Tigger4_range=chr18:43796269-43796692	Tigger4
hg38_rmsk_Tigger4_range=chr18:43796727-43796803	Tigger4
hg38_rmsk_L1MEi_range=chr18:43796804-43796898	L1MEi
hg38_rmsk_L1MEi_range=chr18:43796899-43796966	L1MEi
hg38_rmsk_AluSx1_range=chr18:43796967-43797267	AluSx1
hg38_rmsk_L1MEi_range=chr18:43797268-43798267	L1MEi
hg38_rmsk_L1MB8_range=chr18:43798251-43798639	L1MB8
hg38_rmsk_LTR41C_range=chr18:43798640-43799308	LTR41C
hg38_rmsk_L1MB8_range=chr18:43799309-43799403	L1MB8
hg38_rmsk_L1MB8_range=chr18:43799458-43799714	L1MB8
hg38_rmsk_L1MB8_range=chr18:43799742-43799884	L1MB8
hg38_rmsk_L1MB8_range=chr18:43800103-43800895	L1MB8
hg38_rmsk_L2_range=chr18:43801077-43801314	L2
hg38_rmsk_AluSc5_range=chr18:43801315-43801623	AluSc5
hg38_rmsk_L2_range=chr18:43801624-43801706	L2
hg38_rmsk_L1M1_range=chr18:43802139-43806367	L1M1
hg38_rmsk_MER2_range=chr18:43806376-43806462	MER2
hg38_rmsk_LTR41C_range=chr18:43806928-43807035	LTR41C
hg38_rmsk_L2_range=chr18:43807192-43807381	L2
hg38_rmsk_MER53_range=chr18:43807532-43807715	MER53
hg38_rmsk_MIRc_range=chr18:43808085-43808112	MIRc
hg38_rmsk_THE1B_range=chr18:43808664-43808961	THE1B
hg38_rmsk_AluSp_range=chr18:43808998-43809296	AluSp
hg38_rmsk_AluSx_range=chr18:43809297-43809606	AluSx
hg38_rmsk_THE1B_range=chr18:43809607-43809678	THE1B
hg38_rmsk_L1ME3A_range=chr18:43809785-43810301	L1ME3A
hg38_rmsk_L1MB8_range=chr18:43810398-43810471	L1MB8
hg38_rmsk_Tigger2a_range=chr18:43810472-43810899	Tigger2a
hg38_rmsk_L1MB8_range=chr18:43810900-43811242	L1MB8
hg38_rmsk_L1MB7_range=chr18:43811240-43811335	L1MB7
hg38_rmsk_L1ME3A_range=chr18:43811350-43811954	L1ME3A
hg38_rmsk_LTR26B_range=chr18:43811955-43812467	LTR26B
hg38_rmsk_L1ME3A_range=chr18:43812468-43812770	L1ME3A
hg38_rmsk_MER34A_range=chr18:43812792-43813159	MER34A
hg38_rmsk_MLT1A0_range=chr18:43813160-43813514	MLT1A0
hg38_rmsk_MER34A_range=chr18:43813515-43813624	MER34A
hg38_rmsk_L1ME3A_range=chr18:43813641-43813776	L1ME3A
hg38_rmsk_MamTip2_range=chr18:43814232-43814273	MamTip2
hg38_rmsk_MLT2B1_range=chr18:43814707-43815163	MLT2B1
hg38_rmsk_MLT2B1_range=chr18:43815216-43815288	MLT2B1
hg38_rmsk_AluYh3_range=chr18:43815375-43815655	AluYh3
hg38_rmsk_AluSx3_range=chr18:43815724-43816028	AluSx3
hg38_rmsk_MLT1J_range=chr18:43816704-43817163	MLT1J
hg38_rmsk_MSTC_range=chr18:43817196-43817600	MSTC
hg38_rmsk_MIR_range=chr18:43817601-43817774	MIR
hg38_rmsk_L2c_range=chr18:43817898-43818392	L2c
hg38_rmsk_MIR_range=chr18:43818392-43818604	MIR
hg38_rmsk_L2c_range=chr18:43818619-43818863	L2c
hg38_rmsk_A-rich_range=chr18:43818865-43818898	A-rich
hg38_rmsk_L1PB1_range=chr18:43820404-43820640	L1PB1
hg38_rmsk_L1PB1_range=chr18:43820641-43821321	L1PB1
hg38_rmsk_L1PB1_range=chr18:43821555-43821917	L1PB1
hg38_rmsk_MLT1F_range=chr18:43822303-43822369	MLT1F
hg38_rmsk_MADE1_range=chr18:43822370-43822448	MADE1
hg38_rmsk_MLT1F_range=chr18:43822449-43822878	MLT1F
hg38_rmsk_MIR_range=chr18:43823596-43823810	MIR
hg38_rmsk_UCON132b_range=chr18:43823924-43823952	UCON132b
hg38_rmsk_MamTip2_range=chr18:43824022-43824080	MamTip2
hg38_rmsk_MIRc_range=chr18:43824506-43824691	MIRc
hg38_rmsk_MIR_range=chr18:43825159-43825196	MIR
hg38_rmsk_AluSx3_range=chr18:43825338-43825559	AluSx3
hg38_rmsk_MIRc_range=chr18:43826276-43826409	MIRc
hg38_rmsk_L1MC2_range=chr18:43827845-43828178	L1MC2
hg38_rmsk_AluSx3_range=chr18:43828183-43828474	AluSx3
hg38_rmsk_MIR_range=chr18:43829050-43829103	MIR
hg38_rmsk_L1M2_range=chr18:43831618-43831698	L1M2
hg38_rmsk_L1PA17_range=chr18:43831699-43832158	L1PA17
hg38_rmsk_L1M2_range=chr18:43832265-43832570	L1M2
hg38_rmsk_L1MEg_range=chr18:43834151-43834999	L1MEg
hg38_rmsk_AluJo_range=chr18:43835000-43835224	AluJo
hg38_rmsk_L1MEg_range=chr18:43835257-43835492	L1MEg
hg38_rmsk_L1PA6_range=chr18:43835498-43841622	L1PA6
hg38_rmsk_AluSx1_range=chr18:43841628-43841942	AluSx1
hg38_rmsk_L1MEg_range=chr18:43842041-43842110	L1MEg
hg38_rmsk_L1MEg_range=chr18:43842208-43842750	L1MEg
hg38_rmsk_L1MEg_range=chr18:43842925-43843151	L1MEg
hg38_rmsk_L1MEg_range=chr18:43843244-43844236	L1MEg
hg38_rmsk_L2a_range=chr18:43844256-43844426	L2a
hg38_rmsk_L2a_range=chr18:43844734-43844997	L2a
hg38_rmsk_AluSc_range=chr18:43845094-43845402	AluSc
hg38_rmsk_MIR_range=chr18:43845502-43845634	MIR
hg38_rmsk_MER5B_range=chr18:43847008-43847067	MER5B
hg38_rmsk_MER5A1_range=chr18:43847068-43847163	MER5A1
hg38_rmsk_MER5B_range=chr18:43847191-43847238	MER5B
hg38_rmsk_MER121_range=chr18:43847626-43847936	MER121
hg38_rmsk_L1PA8_range=chr18:43849322-43850322	L1PA8
hg38_rmsk_MLT1D_range=chr18:43851314-43851535	MLT1D
hg38_rmsk_MLT1B_range=chr18:43851543-43851918	MLT1B
hg38_rmsk_MLT1D_range=chr18:43851927-43852102	MLT1D
hg38_rmsk_L2c_range=chr18:43853217-43853280	L2c
hg38_rmsk_AluSc_range=chr18:43854271-43854561	AluSc
hg38_rmsk_AluJb_range=chr18:43854579-43854827	AluJb
hg38_rmsk_AmnSINE1_range=chr18:43855599-43855679	AmnSINE1
hg38_rmsk_MIR3_range=chr18:43855830-43855998	MIR3
hg38_rmsk_L1ME2_range=chr18:43856141-43857266	L1ME2
hg38_rmsk_MIRb_range=chr18:43857509-43857730	MIRb
hg38_rmsk_MSTA_range=chr18:43857788-43858160	MSTA
hg38_rmsk_L1PA2_range=chr18:43858368-43858488	L1PA2
hg38_rmsk_L2a_range=chr18:43858868-43858995	L2a
hg38_rmsk_L1MDa_range=chr18:43860327-43861147	L1MDa
hg38_rmsk_L1MDa_range=chr18:43861200-43861580	L1MDa
hg38_rmsk_MADE1_range=chr18:43861581-43861658	MADE1
hg38_rmsk_L1MDa_range=chr18:43861659-43861995	L1MDa
hg38_rmsk_MER91B_range=chr18:43862394-43862516	MER91B
hg38_rmsk_MER91B_range=chr18:43862528-43862602	MER91B
hg38_rmsk_L1M6_range=chr18:43862698-43863061	L1M6
hg38_rmsk_L2a_range=chr18:43863894-43864184	L2a
hg38_rmsk_L2a_range=chr18:43864884-43864994	L2a
hg38_rmsk_MIR_range=chr18:43865013-43865244	MIR
hg38_rmsk_L2a_range=chr18:43865301-43866153	L2a
hg38_rmsk_L2c_range=chr18:43866277-43866507	L2c
hg38_rmsk_AluJr4_range=chr18:43867650-43867934	AluJr4
hg38_rmsk_MIRb_range=chr18:43868741-43868796	MIRb
hg38_rmsk_MamRep434_range=chr18:43869335-43869438	MamRep434
hg38_rmsk_L1M6B_range=chr18:43869497-43869599	L1M6B
hg38_rmsk_L1ME4a_range=chr18:43870740-43871011	L1ME4a
hg38_rmsk_L1ME4a_range=chr18:43871245-43871311	L1ME4a
hg38_rmsk_L1PA3_range=chr18:43871292-43873166	L1PA3
hg38_rmsk_AluYa5_range=chr18:43873478-43873788	AluYa5
hg38_rmsk_AluY_range=chr18:43873806-43874057	AluY
hg38_rmsk_L2b_range=chr18:43874565-43874692	L2b
hg38_rmsk_L1ME4a_range=chr18:43874875-43875177	L1ME4a
hg38_rmsk_MamRep434_range=chr18:43875409-43875486	MamRep434
hg38_rmsk_LTR33A__range=chr18:43877145-43877317	LTR33A_
hg38_rmsk_MIRc_range=chr18:43877335-43877416	MIRc
hg38_rmsk_AluJr_range=chr18:43878558-43878671	AluJr
hg38_rmsk_MIRc_range=chr18:43879495-43879739	MIRc
hg38_rmsk_MER74A_range=chr18:43879756-43880169	MER74A
hg38_rmsk_L2b_range=chr18:43880747-43880862	L2b
hg38_rmsk_L2b_range=chr18:43880961-43881272	L2b
hg38_rmsk_L2c_range=chr18:43881333-43881557	L2c
hg38_rmsk_MIR3_range=chr18:43883553-43883708	MIR3
hg38_rmsk_MamRep434_range=chr18:43885137-43885345	MamRep434
hg38_rmsk_MIRc_range=chr18:43885522-43885674	MIRc
hg38_rmsk_AluSx3_range=chr18:43885782-43886030	AluSx3
hg38_rmsk_L2c_range=chr18:43886053-43886210	L2c
hg38_rmsk_MLT1I_range=chr18:43886287-43886343	MLT1I
hg38_rmsk_MLT1I_range=chr18:43886595-43886714	MLT1I
hg38_rmsk_L2a_range=chr18:43886950-43887374	L2a
hg38_rmsk_MER58A_range=chr18:43887456-43887666	MER58A
hg38_rmsk_MIRb_range=chr18:43887778-43887909	MIRb
hg38_rmsk_L2b_range=chr18:43888274-43888369	L2b
hg38_rmsk_L1ME4a_range=chr18:43889107-43889267	L1ME4a
hg38_rmsk_LTR81A_range=chr18:43889309-43889480	LTR81A
hg38_rmsk_LTR81A_range=chr18:43889521-43890346	LTR81A
hg38_rmsk_L1PA5_range=chr18:43890454-43891356	L1PA5
hg38_rmsk_L1MA6_range=chr18:43891368-43891648	L1MA6
hg38_rmsk_L1ME4a_range=chr18:43891808-43892138	L1ME4a
hg38_rmsk_FLAM_C_range=chr18:43892146-43892233	FLAM_C
hg38_rmsk_MIR_range=chr18:43892323-43892356	MIR
hg38_rmsk_MIRb_range=chr18:43892663-43892802	MIRb
hg38_rmsk_L2a_range=chr18:43892815-43892882	L2a
hg38_rmsk_MamSINE1_range=chr18:43893187-43893286	MamSINE1
hg38_rmsk_LTR16A_range=chr18:43894546-43894969	LTR16A
hg38_rmsk_L1MC4_range=chr18:43895307-43895447	L1MC4
hg38_rmsk_L1MC4_range=chr18:43895473-43896851	L1MC4
hg38_rmsk_MLT1A_range=chr18:43896855-43897100	MLT1A
hg38_rmsk_L1MC4_range=chr18:43897120-43897889	L1MC4
hg38_rmsk_L1MC4_range=chr18:43897914-43898729	L1MC4
hg38_rmsk_L1MC4_range=chr18:43898703-43899403	L1MC4
hg38_rmsk_MER58A_range=chr18:43899428-43899566	MER58A
hg38_rmsk_L1MC4_range=chr18:43899592-43899752	L1MC4
hg38_rmsk_L1MC4_range=chr18:43899785-43900084	L1MC4
hg38_rmsk_MamGypLTR1b_range=chr18:43900404-43900702	MamGypLTR1b
hg38_rmsk_Tigger2_range=chr18:43900863-43901301	Tigger2
hg38_rmsk_MER94_range=chr18:43901302-43901399	MER94
hg38_rmsk_Charlie29a_range=chr18:43901493-43901834	Charlie29a
hg38_rmsk_L1MB5_range=chr18:43901893-43902279	L1MB5
hg38_rmsk_Tigger4b_range=chr18:43902280-43902356	Tigger4b
hg38_rmsk_Tigger4_range=chr18:43902344-43903000	Tigger4
hg38_rmsk_MER66A_range=chr18:43903001-43903464	MER66A
hg38_rmsk_Tigger4_range=chr18:43903465-43903654	Tigger4
hg38_rmsk_L1M5_range=chr18:43903655-43903766	L1M5
hg38_rmsk_MER121_range=chr18:43904189-43904317	MER121
hg38_rmsk_MIRb_range=chr18:43905032-43905187	MIRb
hg38_rmsk_LTR24_range=chr18:43905576-43906028	LTR24
hg38_rmsk_MER34C__range=chr18:43906239-43906780	MER34C_
hg38_rmsk_MER44D_range=chr18:43906803-43907464	MER44D
hg38_rmsk_MamRep605_range=chr18:43907497-43907742	MamRep605
hg38_rmsk_L2a_range=chr18:43911503-43911759	L2a
hg38_rmsk_L2a_range=chr18:43911771-43912574	L2a
hg38_rmsk_A-rich_range=chr18:43914108-43914136	A-rich
hg38_rmsk_MIR3_range=chr18:43914615-43914781	MIR3
hg38_rmsk_L2b_range=chr18:43914938-43915044	L2b
hg38_rmsk_MER103C_range=chr18:43915163-43915257	MER103C
hg38_rmsk_LTR37A_range=chr18:43916460-43916734	LTR37A
hg38_rmsk_LTR48_range=chr18:43917356-43917899	LTR48
hg38_rmsk_L1HS_range=chr18:43918091-43918269	L1HS
hg38_rmsk_L1HS_range=chr18:43918270-43918655	L1HS
hg38_rmsk_AluSq2_range=chr18:43918709-43919003	AluSq2
hg38_rmsk_A-rich_range=chr18:43919936-43919963	A-rich
hg38_rmsk_LTR40b_range=chr18:43920393-43920716	LTR40b
hg38_rmsk_L1ME1_range=chr18:43920718-43921991	L1ME1
hg38_rmsk_AluSz_range=chr18:43921992-43922280	AluSz
hg38_rmsk_L1ME1_range=chr18:43922281-43923146	L1ME1
hg38_rmsk_LTR50_range=chr18:43923157-43923322	LTR50
hg38_rmsk_AluSq2_range=chr18:43923436-43923738	AluSq2
hg38_rmsk_L3_range=chr18:43924205-43924528	L3
hg38_rmsk_AluJb_range=chr18:43925532-43925805	AluJb
hg38_rmsk_A-rich_range=chr18:43926435-43926464	A-rich
hg38_rmsk_AluY_range=chr18:43926645-43926772	AluY
hg38_rmsk_MSTB_range=chr18:43926778-43927004	MSTB
hg38_rmsk_L1ME3Cz_range=chr18:43927734-43927824	L1ME3Cz
hg38_rmsk_FordPrefect_range=chr18:43928379-43928904	FordPrefect
hg38_rmsk_FordPrefect_range=chr18:43928905-43929774	FordPrefect
hg38_rmsk_MamTip2_range=chr18:43930447-43930547	MamTip2
hg38_rmsk_HAL1ME_range=chr18:43930605-43930828	HAL1ME
hg38_rmsk_A-rich_range=chr18:43931257-43931294	A-rich
hg38_rmsk_MER68_range=chr18:43931472-43931729	MER68
hg38_rmsk_MER68_range=chr18:43931719-43931847	MER68
hg38_rmsk_L2a_range=chr18:43931912-43932196	L2a
hg38_rmsk_L2a_range=chr18:43932205-43932321	L2a
hg38_rmsk_L1MD2_range=chr18:43932325-43932512	L1MD2
hg38_rmsk_AluSz_range=chr18:43932793-43933083	AluSz
hg38_rmsk_MSTA_range=chr18:43933152-43933549	MSTA
hg38_rmsk_MIRb_range=chr18:43933864-43934018	MIRb
hg38_rmsk_L1PA13_range=chr18:43936385-43936490	L1PA13
hg38_rmsk_MIR_range=chr18:43936624-43936728	MIR
hg38_rmsk_MIRc_range=chr18:43937455-43937555	MIRc
hg38_rmsk_AluSq2_range=chr18:43937618-43937886	AluSq2
hg38_rmsk_AluYb8_range=chr18:43938048-43938269	AluYb8
hg38_rmsk_A-rich_range=chr18:43938279-43938312	A-rich
hg38_rmsk_MIRb_range=chr18:43938769-43938962	MIRb
hg38_rmsk_MIRb_range=chr18:43938959-43939195	MIRb
hg38_rmsk_MIRb_range=chr18:43939398-43939565	MIRb
hg38_rmsk_HAL1ME_range=chr18:43939574-43939778	HAL1ME
hg38_rmsk_AluSx3_range=chr18:43939833-43940136	AluSx3
hg38_rmsk_L1M5_range=chr18:43940169-43940284	L1M5
hg38_rmsk_MLT1D_range=chr18:43940285-43940511	MLT1D
hg38_rmsk_AluSz_range=chr18:43942873-43943158	AluSz
hg38_rmsk_MIRb_range=chr18:43943375-43943581	MIRb
hg38_rmsk_AluSg_range=chr18:43943782-43944088	AluSg
hg38_rmsk_L1MEc_range=chr18:43944122-43945561	L1MEc
hg38_rmsk_L2_range=chr18:43945574-43945873	L2
hg38_rmsk_AluSx3_range=chr18:43945874-43946182	AluSx3
hg38_rmsk_L2_range=chr18:43946183-43947108	L2
hg38_rmsk_MIR_range=chr18:43947151-43947196	MIR
hg38_rmsk_L2_range=chr18:43947195-43947284	L2
hg38_rmsk_MER5A_range=chr18:43947310-43947460	MER5A
hg38_rmsk_MER58A_range=chr18:43948224-43948432	MER58A
hg38_rmsk_MIRb_range=chr18:43948853-43948937	MIRb
hg38_rmsk_L2b_range=chr18:43949249-43949359	L2b
hg38_rmsk_MIRb_range=chr18:43949404-43949629	MIRb
hg38_rmsk_MIR3_range=chr18:43949760-43949922	MIR3
hg38_rmsk_MIR_range=chr18:43950681-43950906	MIR
hg38_rmsk_MSTB_range=chr18:43951918-43952344	MSTB
hg38_rmsk_MSTB-int_range=chr18:43952347-43953901	MSTB-int
hg38_rmsk_MSTB_range=chr18:43953907-43954319	MSTB
hg38_rmsk_L2a_range=chr18:43954453-43954977	L2a
hg38_rmsk_A-rich_range=chr18:43954987-43955030	A-rich
hg38_rmsk_MLT1A0_range=chr18:43955277-43955639	MLT1A0
hg38_rmsk_L2a_range=chr18:43956091-43956146	L2a
hg38_rmsk_AluJr_range=chr18:43957551-43957825	AluJr
hg38_rmsk_MADE1_range=chr18:43959054-43959096	MADE1
hg38_rmsk_A-rich_range=chr18:43959145-43959180	A-rich
hg38_rmsk_L2_range=chr18:43959706-43959904	L2
hg38_rmsk_AluSc_range=chr18:43959976-43960278	AluSc
hg38_rmsk_Charlie15a_range=chr18:43960547-43960655	Charlie15a
hg38_rmsk_MLT1A0_range=chr18:43962104-43962456	MLT1A0
hg38_rmsk_MIRc_range=chr18:43962943-43963058	MIRc
hg38_rmsk_MIR3_range=chr18:43963873-43964021	MIR3
hg38_rmsk_AluJr_range=chr18:43965537-43965825	AluJr
hg38_rmsk_AluSx3_range=chr18:43966289-43966383	AluSx3
hg38_rmsk_MIRb_range=chr18:43966534-43966745	MIRb
hg38_rmsk_MER106A_range=chr18:43967408-43967638	MER106A
hg38_rmsk_L2a_range=chr18:43968762-43968961	L2a
hg38_rmsk_MER58B_range=chr18:43968962-43969238	MER58B
hg38_rmsk_L2a_range=chr18:43969239-43969339	L2a
hg38_rmsk_AluJb_range=chr18:43969340-43969626	AluJb
hg38_rmsk_L2a_range=chr18:43969627-43969701	L2a
hg38_rmsk_L1M2_range=chr18:43969890-43970489	L1M2
hg38_rmsk_AluSc8_range=chr18:43970490-43970761	AluSc8
hg38_rmsk_L1M2_range=chr18:43970762-43971801	L1M2
hg38_rmsk_MIR_range=chr18:43972262-43972428	MIR
hg38_rmsk_L1ME1_range=chr18:43972542-43973016	L1ME1
hg38_rmsk_AluSx1_range=chr18:43973017-43973326	AluSx1
hg38_rmsk_L1ME1_range=chr18:43973327-43973404	L1ME1
hg38_rmsk_L1ME1_range=chr18:43973481-43973967	L1ME1
hg38_rmsk_MIR3_range=chr18:43974701-43974869	MIR3
hg38_rmsk_MIR3_range=chr18:43975850-43976014	MIR3
hg38_rmsk_MIRb_range=chr18:43976234-43976439	MIRb
hg38_rmsk_L1M5_range=chr18:43976922-43976990	L1M5
hg38_rmsk_L2a_range=chr18:43977127-43977195	L2a
hg38_rmsk_L1M5_range=chr18:43977270-43977363	L1M5
hg38_rmsk_FLAM_C_range=chr18:43977364-43977501	FLAM_C
hg38_rmsk_L1M5_range=chr18:43977502-43977692	L1M5
hg38_rmsk_MLT1H_range=chr18:43978308-43978416	MLT1H
hg38_rmsk_L2c_range=chr18:43978873-43979090	L2c
hg38_rmsk_AluSp_range=chr18:43979833-43980113	AluSp
hg38_rmsk_L2c_range=chr18:43980327-43980373	L2c
hg38_rmsk_AluSz_range=chr18:43981927-43982230	AluSz
hg38_rmsk_MLT1M_range=chr18:43982535-43982898	MLT1M
hg38_rmsk_L1MC2_range=chr18:43983149-43983774	L1MC2
hg38_rmsk_L1MC2_range=chr18:43983808-43983980	L1MC2
hg38_rmsk_L1PA6_range=chr18:43983986-43990386	L1PA6
hg38_rmsk_L1PA16_range=chr18:43990389-43991217	L1PA16
hg38_rmsk_L1PA7_range=chr18:43991211-43992302	L1PA7
hg38_rmsk_L1ME1_range=chr18:43992288-43992432	L1ME1
hg38_rmsk_L1ME1_range=chr18:43992440-43993410	L1ME1
hg38_rmsk_MIRc_range=chr18:43993707-43993856	MIRc
hg38_rmsk_L3_range=chr18:43995004-43995888	L3
hg38_rmsk_L2a_range=chr18:43995983-43996030	L2a
hg38_rmsk_MLT1L_range=chr18:43996184-43996243	MLT1L
hg38_rmsk_AluY_range=chr18:43996271-43996565	AluY
hg38_rmsk_L1MC3_range=chr18:43996566-43996747	L1MC3
hg38_rmsk_MamRep1879_range=chr18:43997337-43997390	MamRep1879
hg38_rmsk_UCON132b_range=chr18:43997455-43997577	UCON132b
hg38_rmsk_A-rich_range=chr18:43999851-43999901	A-rich
hg38_rmsk_Zaphod3_range=chr18:44000601-44000694	Zaphod3
hg38_rmsk_L1M2_range=chr18:44000695-44001616	L1M2
hg38_rmsk_AluYm1_range=chr18:44001617-44001916	AluYm1
hg38_rmsk_L1M2_range=chr18:44001917-44002051	L1M2
hg38_rmsk_L1M2_range=chr18:44002246-44004888	L1M2
hg38_rmsk_LTR8_range=chr18:44004889-44005615	LTR8
hg38_rmsk_L1M2_range=chr18:44005616-44006204	L1M2
hg38_rmsk_L2_range=chr18:44006884-44006936	L2
hg38_rmsk_MER110A_range=chr18:44007542-44007795	MER110A
hg38_rmsk_AluJb_range=chr18:44007808-44007860	AluJb
hg38_rmsk_FAM_range=chr18:44007869-44007937	FAM
hg38_rmsk_MER110A_range=chr18:44007962-44008102	MER110A
hg38_rmsk_AluSg_range=chr18:44008320-44008614	AluSg
hg38_rmsk_LOR1b_range=chr18:44008751-44009171	LOR1b
hg38_rmsk_L1ME4a_range=chr18:44009505-44009994	L1ME4a
hg38_rmsk_L1MEg_range=chr18:44010090-44010851	L1MEg
hg38_rmsk_MLT1N2_range=chr18:44010952-44011044	MLT1N2
hg38_rmsk_A-rich_range=chr18:44011225-44011258	A-rich
hg38_rmsk_L1ME3A_range=chr18:44011262-44011683	L1ME3A
hg38_rmsk_L1MEg_range=chr18:44011680-44011815	L1MEg
hg38_rmsk_L1M5_range=chr18:44012051-44012258	L1M5
hg38_rmsk_L1M5_range=chr18:44012263-44012367	L1M5
hg38_rmsk_AluSx1_range=chr18:44012368-44012689	AluSx1
hg38_rmsk_L1PA13_range=chr18:44012697-44012853	L1PA13
hg38_rmsk_L1M5_range=chr18:44012854-44012932	L1M5
hg38_rmsk_L1MEg_range=chr18:44013391-44013472	L1MEg
hg38_rmsk_L1MC4_range=chr18:44014003-44014627	L1MC4
hg38_rmsk_L1MC4_range=chr18:44014635-44015236	L1MC4
hg38_rmsk_L1MEd_range=chr18:44015411-44015890	L1MEd
hg38_rmsk_L1MEg_range=chr18:44015902-44016331	L1MEg
hg38_rmsk_L1MEg_range=chr18:44016338-44016824	L1MEg
hg38_rmsk_L1PA17_range=chr18:44016818-44017606	L1PA17
hg38_rmsk_L1P4_range=chr18:44017608-44017834	L1P4
hg38_rmsk_AluSz_range=chr18:44017835-44018152	AluSz
hg38_rmsk_L1P4_range=chr18:44018153-44018615	L1P4
hg38_rmsk_L1MEg_range=chr18:44018659-44018862	L1MEg
hg38_rmsk_L1MEg_range=chr18:44018943-44019081	L1MEg
hg38_rmsk_AluSz_range=chr18:44019082-44019403	AluSz
hg38_rmsk_L1MEg_range=chr18:44019404-44019503	L1MEg
hg38_rmsk_L1MEg_range=chr18:44019511-44020144	L1MEg
hg38_rmsk_L1PA5_range=chr18:44020690-44021279	L1PA5
hg38_rmsk_L1HS_range=chr18:44021280-44024826	L1HS
hg38_rmsk_MIR_range=chr18:44026391-44026514	MIR
hg38_rmsk_L2a_range=chr18:44026526-44026616	L2a
hg38_rmsk_MSTA_range=chr18:44027011-44027101	MSTA
hg38_rmsk_MSTA-int_range=chr18:44027166-44027969	MSTA-int
hg38_rmsk_MSTA-int_range=chr18:44028256-44029013	MSTA-int
hg38_rmsk_MSTA_range=chr18:44029014-44029391	MSTA
hg38_rmsk_L1M1_range=chr18:44030037-44031017	L1M1
hg38_rmsk_L1M1_range=chr18:44031037-44031753	L1M1
hg38_rmsk_AluSx3_range=chr18:44031754-44032092	AluSx3
hg38_rmsk_L1M1_range=chr18:44032093-44032161	L1M1
hg38_rmsk_LTR16B2_range=chr18:44032232-44032530	LTR16B2
hg38_rmsk_MIR3_range=chr18:44032954-44033096	MIR3
hg38_rmsk_AluY_range=chr18:44034862-44035173	AluY
hg38_rmsk_MIR3_range=chr18:44036005-44036112	MIR3
hg38_rmsk_MIRb_range=chr18:44043008-44043116	MIRb
hg38_rmsk_MLT1F2_range=chr18:44043330-44043571	MLT1F2
hg38_rmsk_Tigger10_range=chr18:44043817-44043940	Tigger10
hg38_rmsk_L2b_range=chr18:44044461-44044532	L2b
hg38_rmsk_MER5B_range=chr18:44044556-44044663	MER5B
hg38_rmsk_L2c_range=chr18:44045273-44045517	L2c
hg38_rmsk_MER81_range=chr18:44045600-44045690	MER81
hg38_rmsk_AluSx_range=chr18:44045912-44046234	AluSx
hg38_rmsk_L2a_range=chr18:44047161-44047340	L2a
hg38_rmsk_AluSz_range=chr18:44047483-44047776	AluSz
hg38_rmsk_L2a_range=chr18:44047777-44047840	L2a
hg38_rmsk_L2a_range=chr18:44048161-44048285	L2a
hg38_rmsk_MER21C_range=chr18:44048934-44049565	MER21C
hg38_rmsk_LTR67B_range=chr18:44051957-44052272	LTR67B
hg38_rmsk_LTR67B_range=chr18:44052344-44052598	LTR67B
hg38_rmsk_AluSx1_range=chr18:44052625-44052924	AluSx1
hg38_rmsk_ERVL-int_range=chr18:44053712-44054184	ERVL-int
hg38_rmsk_ERVL-int_range=chr18:44054262-44054332	ERVL-int
hg38_rmsk_ERVL-int_range=chr18:44054539-44055350	ERVL-int
hg38_rmsk_ERVL-int_range=chr18:44055427-44055809	ERVL-int
hg38_rmsk_Charlie1a_range=chr18:44055834-44057002	Charlie1a
hg38_rmsk_MSTB_range=chr18:44057003-44057416	MSTB
hg38_rmsk_Charlie1a_range=chr18:44057418-44057535	Charlie1a
hg38_rmsk_MLT1A0_range=chr18:44057536-44057885	MLT1A0
hg38_rmsk_Charlie1a_range=chr18:44057894-44057939	Charlie1a
hg38_rmsk_ERVL-E-int_range=chr18:44058127-44058301	ERVL-E-int
hg38_rmsk_ERVL-int_range=chr18:44058512-44058679	ERVL-int
hg38_rmsk_ERVL-int_range=chr18:44059082-44059238	ERVL-int
hg38_rmsk_AluSx_range=chr18:44059239-44059550	AluSx
hg38_rmsk_ERVL-int_range=chr18:44059551-44060087	ERVL-int
hg38_rmsk_MER52A_range=chr18:44060183-44061755	MER52A
hg38_rmsk_ERVL-E-int_range=chr18:44061805-44061979	ERVL-E-int
hg38_rmsk_MER94_range=chr18:44061985-44062093	MER94
hg38_rmsk_MER52A_range=chr18:44062469-44062566	MER52A
hg38_rmsk_MER52D_range=chr18:44062557-44062636	MER52D
hg38_rmsk_AluSq2_range=chr18:44062691-44062979	AluSq2
hg38_rmsk_MER5A_range=chr18:44063323-44063404	MER5A
hg38_rmsk_MIR3_range=chr18:44064444-44064577	MIR3
hg38_rmsk_MER124_range=chr18:44064634-44064764	MER124
hg38_rmsk_MARNA_range=chr18:44065885-44065998	MARNA
hg38_rmsk_AluSg_range=chr18:44065999-44066286	AluSg
hg38_rmsk_MARNA_range=chr18:44066287-44066529	MARNA
hg38_rmsk_MIR_range=chr18:44068085-44068131	MIR
hg38_rmsk_MIR_range=chr18:44068360-44068393	MIR
hg38_rmsk_A-rich_range=chr18:44068738-44068771	A-rich
hg38_rmsk_AluJr_range=chr18:44069063-44069335	AluJr
hg38_rmsk_L1ME3C_range=chr18:44070179-44070495	L1ME3C
hg38_rmsk_L1M5_range=chr18:44070707-44071027	L1M5
hg38_rmsk_5S_range=chr18:44071583-44071702	5S
hg38_rmsk_AluJo_range=chr18:44071900-44072040	AluJo
hg38_rmsk_MIR3_range=chr18:44072852-44072955	MIR3
hg38_rmsk_Tigger1_range=chr18:44073207-44073537	Tigger1
hg38_rmsk_L1ME3C_range=chr18:44074066-44074950	L1ME3C
hg38_rmsk_L1MC4a_range=chr18:44074969-44075484	L1MC4a
hg38_rmsk_L1MC4a_range=chr18:44075517-44075722	L1MC4a
hg38_rmsk_L1ME3C_range=chr18:44076134-44076227	L1ME3C
hg38_rmsk_MER58A_range=chr18:44076228-44076392	MER58A
hg38_rmsk_L1ME3C_range=chr18:44076393-44076490	L1ME3C
hg38_rmsk_MLT1E3_range=chr18:44076556-44077177	MLT1E3
hg38_rmsk_L1ME3Cz_range=chr18:44077178-44077414	L1ME3Cz
hg38_rmsk_Tigger7_range=chr18:44078416-44078520	Tigger7
hg38_rmsk_MLT1J_range=chr18:44079608-44079910	MLT1J
hg38_rmsk_L1MC1_range=chr18:44080814-44082423	L1MC1
hg38_rmsk_L1MCa_range=chr18:44082432-44082505	L1MCa
hg38_rmsk_L1MC1_range=chr18:44082529-44084985	L1MC1
hg38_rmsk_AluSx_range=chr18:44084986-44085159	AluSx
hg38_rmsk_L1MC1_range=chr18:44085160-44087279	L1MC1
hg38_rmsk_MIR_range=chr18:44087649-44087919	MIR
hg38_rmsk_MLT2B4_range=chr18:44088758-44089298	MLT2B4
hg38_rmsk_L1P4_range=chr18:44089692-44089883	L1P4
hg38_rmsk_L1P4_range=chr18:44089972-44090012	L1P4
hg38_rmsk_L1MEf_range=chr18:44090072-44090458	L1MEf
hg38_rmsk_Tigger7_range=chr18:44090476-44090708	Tigger7
hg38_rmsk_L1ME2z_range=chr18:44090935-44091046	L1ME2z
hg38_rmsk_L1MEf_range=chr18:44091048-44091260	L1MEf
hg38_rmsk_L1PA5_range=chr18:44091261-44091445	L1PA5
hg38_rmsk_L1MEf_range=chr18:44091446-44092458	L1MEf
hg38_rmsk_L1PB1_range=chr18:44092459-44092693	L1PB1
hg38_rmsk_L1MEf_range=chr18:44092694-44092931	L1MEf
hg38_rmsk_L1PA16_range=chr18:44092927-44093462	L1PA16
hg38_rmsk_L1PA16_range=chr18:44093466-44093880	L1PA16
hg38_rmsk_L1PA16_range=chr18:44093908-44094287	L1PA16
hg38_rmsk_AluSp_range=chr18:44094288-44094586	AluSp
hg38_rmsk_L1PA16_range=chr18:44094587-44094770	L1PA16
hg38_rmsk_LTR30_range=chr18:44094771-44095468	LTR30
hg38_rmsk_L1PA16_range=chr18:44095469-44099538	L1PA16
hg38_rmsk_THE1B_range=chr18:44099539-44099907	THE1B
hg38_rmsk_L1PA16_range=chr18:44099908-44100481	L1PA16
hg38_rmsk_THE1B_range=chr18:44100482-44100539	THE1B
hg38_rmsk_L1PA16_range=chr18:44100540-44100949	L1PA16
hg38_rmsk_L1MEf_range=chr18:44100946-44101216	L1MEf
hg38_rmsk_Tigger2_range=chr18:44101217-44102656	Tigger2
hg38_rmsk_MER66A_range=chr18:44102658-44102957	MER66A
hg38_rmsk_MER66-int_range=chr18:44102966-44103604	MER66-int
hg38_rmsk_PRIMA41-int_range=chr18:44103596-44103706	PRIMA41-int
hg38_rmsk_MER66-int_range=chr18:44103762-44105315	MER66-int
hg38_rmsk_MER66-int_range=chr18:44105415-44105546	MER66-int
hg38_rmsk_MER66-int_range=chr18:44105659-44106087	MER66-int
hg38_rmsk_L1P3_range=chr18:44106089-44106596	L1P3
hg38_rmsk_L1PA7_range=chr18:44106597-44106845	L1PA7
hg38_rmsk_MER66-int_range=chr18:44106874-44107528	MER66-int
hg38_rmsk_MER66A_range=chr18:44107541-44107580	MER66A
hg38_rmsk_MER66A_range=chr18:44107577-44107882	MER66A
hg38_rmsk_Tigger2_range=chr18:44107891-44108994	Tigger2
hg38_rmsk_MLT2D_range=chr18:44109038-44109284	MLT2D
hg38_rmsk_THE1B_range=chr18:44109407-44109766	THE1B
hg38_rmsk_Ricksha_c_range=chr18:44109771-44109827	Ricksha_c
hg38_rmsk_MER20_range=chr18:44109840-44110037	MER20
hg38_rmsk_L1MEf_range=chr18:44110039-44110369	L1MEf
hg38_rmsk_L1MEf_range=chr18:44110404-44110714	L1MEf
hg38_rmsk_L1MEf_range=chr18:44110702-44111202	L1MEf
hg38_rmsk_L1MEf_range=chr18:44111664-44112824	L1MEf
hg38_rmsk_AluSx_range=chr18:44112825-44113109	AluSx
hg38_rmsk_L1MEf_range=chr18:44113142-44113783	L1MEf
hg38_rmsk_HAL1b_range=chr18:44114222-44114916	HAL1b
hg38_rmsk_L1MB4_range=chr18:44115164-44116123	L1MB4
hg38_rmsk_A-rich_range=chr18:44116717-44116765	A-rich
hg38_rmsk_GA-rich_range=chr18:44116728-44116757	GA-rich
hg38_rmsk_MLT1K_range=chr18:44116824-44116906	MLT1K
hg38_rmsk_X9_LINE_range=chr18:44117002-44117056	X9_LINE
hg38_rmsk_L1ME4c_range=chr18:44117649-44117772	L1ME4c
hg38_rmsk_FLAM_A_range=chr18:44118190-44118311	FLAM_A
hg38_rmsk_MER41A_range=chr18:44118960-44119028	MER41A
hg38_rmsk_L2a_range=chr18:44119450-44119579	L2a
hg38_rmsk_L2a_range=chr18:44119684-44120201	L2a
hg38_rmsk_AluSz6_range=chr18:44121405-44121686	AluSz6
hg38_rmsk_AluSz6_range=chr18:44121830-44121880	AluSz6
hg38_rmsk_MLT2F_range=chr18:44122042-44122639	MLT2F
hg38_rmsk_MLT1A_range=chr18:44123505-44123895	MLT1A
hg38_rmsk_MIR_range=chr18:44123899-44124090	MIR
hg38_rmsk_AluJb_range=chr18:44124342-44124611	AluJb
hg38_rmsk_MLT1L_range=chr18:44124839-44124916	MLT1L
hg38_rmsk_AluSz_range=chr18:44125118-44125426	AluSz
hg38_rmsk_L2c_range=chr18:44126949-44127035	L2c
hg38_rmsk_A-rich_range=chr18:44127042-44127068	A-rich
hg38_rmsk_AluY_range=chr18:44127126-44127422	AluY
hg38_rmsk_Tigger15a_range=chr18:44127443-44127609	Tigger15a
hg38_rmsk_MIRb_range=chr18:44127826-44127961	MIRb
hg38_rmsk_L5_range=chr18:44128101-44128238	L5
hg38_rmsk_MIRc_range=chr18:44129025-44129078	MIRc
hg38_rmsk_MIRb_range=chr18:44129187-44129278	MIRb
hg38_rmsk_MIRc_range=chr18:44129671-44129811	MIRc
hg38_rmsk_Tigger20a_range=chr18:44130805-44131280	Tigger20a
hg38_rmsk_Tigger20a_range=chr18:44131369-44131614	Tigger20a
hg38_rmsk_L1M4_range=chr18:44132408-44132584	L1M4
hg38_rmsk_AluSq2_range=chr18:44132585-44132896	AluSq2
hg38_rmsk_L1M4_range=chr18:44132897-44132980	L1M4
hg38_rmsk_L1ME3G_range=chr18:44133213-44133560	L1ME3G
hg38_rmsk_L1ME3G_range=chr18:44133578-44133736	L1ME3G
hg38_rmsk_L1ME4b_range=chr18:44133748-44133904	L1ME4b
hg38_rmsk_MER103C_range=chr18:44133915-44134023	MER103C
hg38_rmsk_MER41B_range=chr18:44135304-44135389	MER41B
hg38_rmsk_AluSx3_range=chr18:44135390-44135671	AluSx3
hg38_rmsk_MER41B_range=chr18:44135672-44136194	MER41B
hg38_rmsk_MIR3_range=chr18:44136397-44136545	MIR3
hg38_rmsk_L1MCa_range=chr18:44136927-44137498	L1MCa
hg38_rmsk_L1MCa_range=chr18:44137657-44138123	L1MCa
hg38_rmsk_MER5C_range=chr18:44138140-44138271	MER5C
hg38_rmsk_L1MCa_range=chr18:44138276-44138624	L1MCa
hg38_rmsk_L1MCa_range=chr18:44138620-44140351	L1MCa
hg38_rmsk_MIR_range=chr18:44140379-44140468	MIR
hg38_rmsk_MLT1L_range=chr18:44140546-44140680	MLT1L
hg38_rmsk_MSTD_range=chr18:44140744-44140809	MSTD
hg38_rmsk_AluSx_range=chr18:44141024-44141317	AluSx
hg38_rmsk_MLT1A0_range=chr18:44141752-44142116	MLT1A0
hg38_rmsk_MER117_range=chr18:44143020-44143191	MER117
hg38_rmsk_MIR_range=chr18:44143307-44143529	MIR
hg38_rmsk_AluSz_range=chr18:44144486-44144776	AluSz
hg38_rmsk_L1MEc_range=chr18:44144807-44145105	L1MEc
hg38_rmsk_MSTB_range=chr18:44145106-44145506	MSTB
hg38_rmsk_L1MEc_range=chr18:44145507-44147350	L1MEc
hg38_rmsk_AluJb_range=chr18:44147365-44147451	AluJb
hg38_rmsk_AluJb_range=chr18:44147452-44147612	AluJb
hg38_rmsk_HAL1M8_range=chr18:44151176-44151309	HAL1M8
hg38_rmsk_HAL1M8_range=chr18:44151347-44151442	HAL1M8
hg38_rmsk_MSTB_range=chr18:44151443-44151857	MSTB
hg38_rmsk_HAL1M8_range=chr18:44151858-44152022	HAL1M8
hg38_rmsk_HAL1M8_range=chr18:44152100-44152411	HAL1M8
hg38_rmsk_MER45A_range=chr18:44153471-44153600	MER45A
hg38_rmsk_MIRc_range=chr18:44154152-44154327	MIRc
hg38_rmsk_MER5B_range=chr18:44155061-44155224	MER5B
hg38_rmsk_THE1D_range=chr18:44155666-44156040	THE1D
hg38_rmsk_AluSq2_range=chr18:44156558-44156662	AluSq2
hg38_rmsk_MIR_range=chr18:44157206-44157376	MIR
hg38_rmsk_MER110A_range=chr18:44157694-44157913	MER110A
hg38_rmsk_MLT1J-int_range=chr18:44157917-44158074	MLT1J-int
hg38_rmsk_AluSq_range=chr18:44158075-44158368	AluSq
hg38_rmsk_MLT1J-int_range=chr18:44158369-44158477	MLT1J-int
hg38_rmsk_MER110A_range=chr18:44158683-44158839	MER110A
hg38_rmsk_MLT1J-int_range=chr18:44159083-44159141	MLT1J-int
hg38_rmsk_L2a_range=chr18:44160629-44160748	L2a
hg38_rmsk_L1PA6_range=chr18:44160817-44164543	L1PA6
hg38_rmsk_L2a_range=chr18:44164544-44164853	L2a
hg38_rmsk_L1M5_range=chr18:44164857-44164963	L1M5
hg38_rmsk_L1M5_range=chr18:44165056-44165236	L1M5
hg38_rmsk_L1M5_range=chr18:44165312-44165486	L1M5
hg38_rmsk_L1ME3Cz_range=chr18:44165562-44165714	L1ME3Cz
hg38_rmsk_MamTip2_range=chr18:44166084-44166344	MamTip2
hg38_rmsk_MIRc_range=chr18:44166687-44166886	MIRc
hg38_rmsk_MLT1K_range=chr18:44166904-44167135	MLT1K
hg38_rmsk_L1PA8_range=chr18:44168467-44168702	L1PA8
hg38_rmsk_MIRc_range=chr18:44168932-44169027	MIRc
hg38_rmsk_AluSx1_range=chr18:44169519-44169841	AluSx1
hg38_rmsk_MER53_range=chr18:44170505-44170690	MER53
hg38_rmsk_MamTip2_range=chr18:44172054-44172178	MamTip2
hg38_rmsk_LFSINE_Vert_range=chr18:44172142-44172188	LFSINE_Vert
hg38_rmsk_MIR3_range=chr18:44172430-44172551	MIR3
hg38_rmsk_AluSx1_range=chr18:44174059-44174367	AluSx1
hg38_rmsk_L2a_range=chr18:44174720-44174849	L2a
hg38_rmsk_MamSINE1_range=chr18:44174857-44174977	MamSINE1
hg38_rmsk_MIRb_range=chr18:44175009-44175177	MIRb
hg38_rmsk_LTR33_range=chr18:44175616-44175760	LTR33
hg38_rmsk_MER115_range=chr18:44178059-44178750	MER115
hg38_rmsk_AluYm1_range=chr18:44179561-44179859	AluYm1
hg38_rmsk_MER110A_range=chr18:44180302-44180556	MER110A
hg38_rmsk_Tigger3b_range=chr18:44180557-44181723	Tigger3b
hg38_rmsk_MER110A_range=chr18:44181724-44181875	MER110A
hg38_rmsk_L1MEi_range=chr18:44183305-44183417	L1MEi
hg38_rmsk_L1MEd_range=chr18:44183512-44183852	L1MEd
hg38_rmsk_L1PREC2_range=chr18:44183946-44184157	L1PREC2
hg38_rmsk_Tigger2a_range=chr18:44184160-44184314	Tigger2a
hg38_rmsk_MIRb_range=chr18:44185458-44185626	MIRb
hg38_rmsk_MIRc_range=chr18:44187448-44187688	MIRc
hg38_rmsk_GA-rich_range=chr18:44187726-44187768	GA-rich
hg38_rmsk_L1ME1_range=chr18:44188304-44188896	L1ME1
hg38_rmsk_L1ME1_range=chr18:44188962-44189353	L1ME1
hg38_rmsk_MER110_range=chr18:44189541-44189642	MER110
hg38_rmsk_MER110_range=chr18:44189711-44190015	MER110
hg38_rmsk_L1ME1_range=chr18:44190028-44190103	L1ME1
hg38_rmsk_L1ME1_range=chr18:44190995-44191243	L1ME1
hg38_rmsk_L1M5_range=chr18:44191720-44191939	L1M5
hg38_rmsk_MLT1L_range=chr18:44192312-44192695	MLT1L
hg38_rmsk_L1M5_range=chr18:44193082-44193505	L1M5
hg38_rmsk_L1MEj_range=chr18:44193862-44194237	L1MEj
hg38_rmsk_MER58A_range=chr18:44194239-44194429	MER58A
hg38_rmsk_L1MEj_range=chr18:44194438-44194815	L1MEj
hg38_rmsk_MLT1H_range=chr18:44194848-44195324	MLT1H
hg38_rmsk_MSTB1_range=chr18:44196180-44196595	MSTB1
hg38_rmsk_L1PA16_range=chr18:44198018-44199908	L1PA16
hg38_rmsk_AluY_range=chr18:44199909-44200214	AluY
hg38_rmsk_L1PA16_range=chr18:44200215-44201341	L1PA16
hg38_rmsk_AluSx1_range=chr18:44201342-44201639	AluSx1
hg38_rmsk_L1PA16_range=chr18:44201640-44205109	L1PA16
hg38_rmsk_AluSg_range=chr18:44205112-44205416	AluSg
hg38_rmsk_L1MD_range=chr18:44205707-44205785	L1MD
hg38_rmsk_LTR37A_range=chr18:44205967-44206059	LTR37A
hg38_rmsk_MER92-int_range=chr18:44206063-44206352	MER92-int
hg38_rmsk_MER92-int_range=chr18:44206403-44206565	MER92-int
hg38_rmsk_Charlie1_range=chr18:44206613-44206771	Charlie1
hg38_rmsk_MER92-int_range=chr18:44206869-44208247	MER92-int
hg38_rmsk_ERVL-E-int_range=chr18:44208290-44209922	ERVL-E-int
hg38_rmsk_ERVL-B4-int_range=chr18:44209923-44210850	ERVL-B4-int
hg38_rmsk_L1PREC2_range=chr18:44210852-44211179	L1PREC2
hg38_rmsk_L1PA15_range=chr18:44211171-44212016	L1PA15
hg38_rmsk_AluYk3_range=chr18:44212017-44212336	AluYk3
hg38_rmsk_L1PA15_range=chr18:44212337-44213112	L1PA15
hg38_rmsk_ERVL-B4-int_range=chr18:44213115-44213588	ERVL-B4-int
hg38_rmsk_MLT2C1_range=chr18:44213619-44214001	MLT2C1
hg38_rmsk_MLT1D_range=chr18:44214637-44215139	MLT1D
hg38_rmsk_Eulor6B_range=chr18:44216659-44216963	Eulor6B
hg38_rmsk_MIR_range=chr18:44218100-44218252	MIR
hg38_rmsk_AluJo_range=chr18:44218351-44218664	AluJo
hg38_rmsk_Tigger3_range=chr18:44218667-44218880	Tigger3
hg38_rmsk_L1PA13_range=chr18:44218883-44220071	L1PA13
hg38_rmsk_Tigger3a_range=chr18:44220082-44220181	Tigger3a
hg38_rmsk_MLT2B1_range=chr18:44220289-44220753	MLT2B1
hg38_rmsk_MLT2B1_range=chr18:44220826-44220869	MLT2B1
hg38_rmsk_AluSx1_range=chr18:44222072-44222356	AluSx1
hg38_rmsk_L1PA11_range=chr18:44223578-44225726	L1PA11
hg38_rmsk_AluSp_range=chr18:44225767-44226053	AluSp
hg38_rmsk_L1PA11_range=chr18:44226054-44226695	L1PA11
hg38_rmsk_L2a_range=chr18:44228923-44228997	L2a
hg38_rmsk_MIRc_range=chr18:44229446-44229600	MIRc
hg38_rmsk_L2a_range=chr18:44230646-44230694	L2a
hg38_rmsk_MIRc_range=chr18:44230829-44230920	MIRc
hg38_rmsk_L2a_range=chr18:44231104-44231170	L2a
hg38_rmsk_MIRb_range=chr18:44231126-44231189	MIRb
hg38_rmsk_MER41B_range=chr18:44233919-44234542	MER41B
hg38_rmsk_LTR33_range=chr18:44234724-44235118	LTR33
hg38_rmsk_MLT1D_range=chr18:44235435-44235926	MLT1D
hg38_rmsk_MLT2B4_range=chr18:44235928-44236195	MLT2B4
hg38_rmsk_MLT2B4_range=chr18:44236296-44236342	MLT2B4
hg38_rmsk_MLT1E2_range=chr18:44236897-44237546	MLT1E2
hg38_rmsk_L2b_range=chr18:44239119-44239224	L2b
hg38_rmsk_L4_C_Mam_range=chr18:44239334-44239748	L4_C_Mam
hg38_rmsk_MIRb_range=chr18:44240098-44240291	MIRb
hg38_rmsk_MER30_range=chr18:44240344-44240538	MER30
hg38_rmsk_MLT1H_range=chr18:44241021-44241468	MLT1H
hg38_rmsk_MIRc_range=chr18:44241559-44241765	MIRc
hg38_rmsk_MER5A_range=chr18:44242298-44242414	MER5A
hg38_rmsk_MIR_range=chr18:44243182-44243298	MIR
hg38_rmsk_MER112_range=chr18:44243521-44243793	MER112
hg38_rmsk_MIRb_range=chr18:44244542-44244792	MIRb
hg38_rmsk_MIRb_range=chr18:44246285-44246334	MIRb
hg38_rmsk_MIRb_range=chr18:44246322-44246464	MIRb
hg38_rmsk_MIRb_range=chr18:44246532-44246669	MIRb
hg38_rmsk_MamTip2_range=chr18:44247076-44247280	MamTip2
hg38_rmsk_MIRb_range=chr18:44247587-44247758	MIRb
hg38_rmsk_L1MA9_range=chr18:44248013-44248239	L1MA9
hg38_rmsk_AluJb_range=chr18:44248258-44248541	AluJb
hg38_rmsk_MIR3_range=chr18:44249072-44249193	MIR3
hg38_rmsk_AluSg4_range=chr18:44249209-44249499	AluSg4
hg38_rmsk_L1PA6_range=chr18:44250279-44254065	L1PA6
hg38_rmsk_L1PA6_range=chr18:44254101-44256431	L1PA6
hg38_rmsk_L2a_range=chr18:44257531-44257572	L2a
hg38_rmsk_UCON28b_range=chr18:44258613-44258753	UCON28b
hg38_rmsk_MIRb_range=chr18:44258945-44259152	MIRb
hg38_rmsk_MIR3_range=chr18:44260203-44260271	MIR3
hg38_rmsk_MIR3_range=chr18:44261108-44261260	MIR3
hg38_rmsk_L1MEc_range=chr18:44261523-44261672	L1MEc
hg38_rmsk_L1MCc_range=chr18:44261884-44262156	L1MCc
hg38_rmsk_L1MCc_range=chr18:44262169-44262505	L1MCc
hg38_rmsk_L1MCc_range=chr18:44262747-44263151	L1MCc
hg38_rmsk_L1MEc_range=chr18:44263155-44263311	L1MEc
hg38_rmsk_Tigger3a_range=chr18:44263312-44263605	Tigger3a
hg38_rmsk_L1MEc_range=chr18:44263748-44264102	L1MEc
hg38_rmsk_L1MD1_range=chr18:44264141-44264615	L1MD1
hg38_rmsk_L2_range=chr18:44264654-44264757	L2
hg38_rmsk_AluSz_range=chr18:44264758-44265104	AluSz
hg38_rmsk_L2_range=chr18:44265105-44265147	L2
hg38_rmsk_L1MA6_range=chr18:44265246-44265647	L1MA6
hg38_rmsk_L1MA6_range=chr18:44265645-44267149	L1MA6
hg38_rmsk_AluSz_range=chr18:44267150-44267427	AluSz
hg38_rmsk_L1MA6_range=chr18:44267428-44268468	L1MA6
hg38_rmsk_AluJb_range=chr18:44268469-44268757	AluJb
hg38_rmsk_L1MA6_range=chr18:44268758-44269750	L1MA6
hg38_rmsk_L2a_range=chr18:44269828-44270036	L2a
hg38_rmsk_MIRb_range=chr18:44270193-44270292	MIRb
hg38_rmsk_MER5A_range=chr18:44271751-44271807	MER5A
hg38_rmsk_L1MA1_range=chr18:44273022-44273278	L1MA1
hg38_rmsk_L1PA3_range=chr18:44275392-44278421	L1PA3
hg38_rmsk_L2a_range=chr18:44279275-44279836	L2a
hg38_rmsk_MIRb_range=chr18:44283138-44283310	MIRb
hg38_rmsk_L1MD3_range=chr18:44284382-44285189	L1MD3
hg38_rmsk_L1MD_range=chr18:44285207-44285296	L1MD
hg38_rmsk_L1ME3A_range=chr18:44285294-44285761	L1ME3A
hg38_rmsk_L3_range=chr18:44285967-44286795	L3
hg38_rmsk_MIRc_range=chr18:44286796-44286922	MIRc
hg38_rmsk_L3_range=chr18:44287161-44288299	L3
hg38_rmsk_MER103C_range=chr18:44288300-44288516	MER103C
hg38_rmsk_MIR_range=chr18:44288568-44288618	MIR
hg38_rmsk_L2a_range=chr18:44288663-44289548	L2a
hg38_rmsk_MIR_range=chr18:44289564-44289763	MIR
hg38_rmsk_L3_range=chr18:44289854-44290249	L3
hg38_rmsk_MIR3_range=chr18:44291363-44291451	MIR3
hg38_rmsk_L2a_range=chr18:44292306-44292392	L2a
hg38_rmsk_MIRb_range=chr18:44293353-44293484	MIRb
hg38_rmsk_L1MC3_range=chr18:44294295-44294396	L1MC3
hg38_rmsk_LTR16_range=chr18:44295805-44296151	LTR16
hg38_rmsk_L2c_range=chr18:44296178-44296358	L2c
hg38_rmsk_A-rich_range=chr18:44297263-44297294	A-rich
hg38_rmsk_L1ME3A_range=chr18:44297558-44297940	L1ME3A
hg38_rmsk_L1ME3A_range=chr18:44297983-44298210	L1ME3A
hg38_rmsk_L1ME3A_range=chr18:44298513-44298695	L1ME3A
hg38_rmsk_L1MB1_range=chr18:44298696-44299281	L1MB1
hg38_rmsk_L1ME3A_range=chr18:44299378-44299731	L1ME3A
hg38_rmsk_AluSq2_range=chr18:44299741-44299891	AluSq2
hg38_rmsk_L1ME3A_range=chr18:44305984-44306181	L1ME3A
hg38_rmsk_L1PA17_range=chr18:44306182-44306552	L1PA17
hg38_rmsk_AluSp_range=chr18:44306561-44306849	AluSp
hg38_rmsk_AluSp_range=chr18:44306853-44306984	AluSp
hg38_rmsk_L1PA17_range=chr18:44307081-44310711	L1PA17
hg38_rmsk_L1ME3A_range=chr18:44310717-44311274	L1ME3A
hg38_rmsk_L1PA4_range=chr18:44311275-44312792	L1PA4
hg38_rmsk_L1ME3A_range=chr18:44312772-44312825	L1ME3A
hg38_rmsk_L1P3_range=chr18:44312826-44312941	L1P3
hg38_rmsk_MER20B_range=chr18:44312952-44313178	MER20B
hg38_rmsk_L1ME3A_range=chr18:44313195-44314055	L1ME3A
hg38_rmsk_L1M5_range=chr18:44314093-44314493	L1M5
hg38_rmsk_AluSz6_range=chr18:44314494-44314794	AluSz6
hg38_rmsk_L1M5_range=chr18:44314795-44314858	L1M5
hg38_rmsk_AluSc_range=chr18:44314859-44315163	AluSc
hg38_rmsk_L1M5_range=chr18:44315164-44315790	L1M5
hg38_rmsk_AluY_range=chr18:44315791-44316101	AluY
hg38_rmsk_L1M5_range=chr18:44316102-44316165	L1M5
hg38_rmsk_AluSz_range=chr18:44316166-44316443	AluSz
hg38_rmsk_L1M5_range=chr18:44316444-44317290	L1M5
hg38_rmsk_AluSx_range=chr18:44318352-44318665	AluSx
hg38_rmsk_L3_range=chr18:44319163-44319458	L3
hg38_rmsk_MIRc_range=chr18:44319486-44319706	MIRc
hg38_rmsk_AluSc5_range=chr18:44320183-44320491	AluSc5
hg38_rmsk_MLT1J_range=chr18:44323112-44323532	MLT1J
hg38_rmsk_Tigger3c_range=chr18:44327234-44327777	Tigger3c
hg38_rmsk_MADE1_range=chr18:44328753-44328833	MADE1
hg38_rmsk_L2b_range=chr18:44329107-44329221	L2b
hg38_rmsk_L1PA4_range=chr18:44329278-44330665	L1PA4
hg38_rmsk_L1PA15_range=chr18:44330782-44331481	L1PA15
hg38_rmsk_MLT2B3_range=chr18:44331482-44332034	MLT2B3
hg38_rmsk_L1PA15_range=chr18:44332035-44334187	L1PA15
hg38_rmsk_L1MA3_range=chr18:44334183-44335870	L1MA3
hg38_rmsk_MSTA_range=chr18:44335872-44336268	MSTA
hg38_rmsk_L1MA3_range=chr18:44336269-44339643	L1MA3
hg38_rmsk_L1PB1_range=chr18:44339643-44339987	L1PB1
hg38_rmsk_L1PB1_range=chr18:44340014-44340930	L1PB1
hg38_rmsk_L1PB_range=chr18:44340984-44341281	L1PB
hg38_rmsk_L1MA3_range=chr18:44341291-44342925	L1MA3
hg38_rmsk_Tigger3c_range=chr18:44342927-44342989	Tigger3c
hg38_rmsk_Tigger3c_range=chr18:44343055-44343257	Tigger3c
hg38_rmsk_MIRc_range=chr18:44343331-44343476	MIRc
hg38_rmsk_L1MC5a_range=chr18:44343770-44344188	L1MC5a
hg38_rmsk_AluJr_range=chr18:44344190-44344309	AluJr
hg38_rmsk_L1MC5a_range=chr18:44344321-44344986	L1MC5a
hg38_rmsk_L1ME4c_range=chr18:44345053-44345178	L1ME4c
hg38_rmsk_L1MA3_range=chr18:44345203-44346886	L1MA3
hg38_rmsk_L1M4_range=chr18:44346896-44347252	L1M4
hg38_rmsk_L1PA10_range=chr18:44347254-44347450	L1PA10
hg38_rmsk_L1MA3_range=chr18:44347451-44347702	L1MA3
hg38_rmsk_AluSx_range=chr18:44347703-44347995	AluSx
hg38_rmsk_L1MA3_range=chr18:44347996-44349388	L1MA3
hg38_rmsk_L1PA7_range=chr18:44349388-44350638	L1PA7
hg38_rmsk_L1PA3_range=chr18:44350639-44352593	L1PA3
hg38_rmsk_L1PA7_range=chr18:44352643-44357229	L1PA7
hg38_rmsk_L1PA7_range=chr18:44357270-44357656	L1PA7
hg38_rmsk_L1MA3_range=chr18:44357667-44358380	L1MA3
hg38_rmsk_L1PA16_range=chr18:44358434-44358973	L1PA16
hg38_rmsk_L1PA7_range=chr18:44358975-44360319	L1PA7
hg38_rmsk_L1PA7_range=chr18:44362363-44367414	L1PA7
hg38_rmsk_L1PA16_range=chr18:44367423-44368343	L1PA16
hg38_rmsk_AluSx3_range=chr18:44368353-44368560	AluSx3
hg38_rmsk_L1PA16_range=chr18:44368592-44369056	L1PA16
hg38_rmsk_AluY_range=chr18:44369066-44369321	AluY
hg38_rmsk_L1MA3_range=chr18:44369325-44369769	L1MA3
hg38_rmsk_L1PA8_range=chr18:44369770-44369929	L1PA8
hg38_rmsk_L1MA3_range=chr18:44369930-44370741	L1MA3
hg38_rmsk_L1P2_range=chr18:44370741-44371655	L1P2
hg38_rmsk_L1P2_range=chr18:44371656-44373435	L1P2
hg38_rmsk_L1P2_range=chr18:44373433-44374032	L1P2
hg38_rmsk_L1M3_range=chr18:44374136-44374389	L1M3
hg38_rmsk_L1PA8_range=chr18:44374569-44378019	L1PA8
hg38_rmsk_AluY_range=chr18:44378020-44378311	AluY
hg38_rmsk_L1PA8_range=chr18:44378312-44381203	L1PA8
hg38_rmsk_MSTA_range=chr18:44381765-44382152	MSTA
hg38_rmsk_THE1D-int_range=chr18:44382177-44382415	THE1D-int
hg38_rmsk_THE1D_range=chr18:44382420-44382795	THE1D
hg38_rmsk_L2c_range=chr18:44384238-44384340	L2c
hg38_rmsk_AluSg_range=chr18:44384663-44384942	AluSg
hg38_rmsk_MIRb_range=chr18:44385027-44385063	MIRb
hg38_rmsk_AluSx3_range=chr18:44385064-44385325	AluSx3
hg38_rmsk_MIRb_range=chr18:44385326-44385391	MIRb
hg38_rmsk_AluJr4_range=chr18:44387912-44388040	AluJr4
hg38_rmsk_MER103C_range=chr18:44388329-44388591	MER103C
hg38_rmsk_L2c_range=chr18:44389244-44389471	L2c
hg38_rmsk_L2b_range=chr18:44390145-44390390	L2b
hg38_rmsk_X7A_LINE_range=chr18:44390761-44390797	X7A_LINE
hg38_rmsk_LTR16A_range=chr18:44391089-44391453	LTR16A
hg38_rmsk_MIRc_range=chr18:44391668-44391897	MIRc
hg38_rmsk_MIR3_range=chr18:44392220-44392401	MIR3
hg38_rmsk_MIRb_range=chr18:44394389-44394620	MIRb
hg38_rmsk_MIR3_range=chr18:44396416-44396534	MIR3
hg38_rmsk_L1MA2_range=chr18:44398165-44398409	L1MA2
hg38_rmsk_AluSp_range=chr18:44400149-44400442	AluSp
hg38_rmsk_L3_range=chr18:44401385-44401600	L3
hg38_rmsk_L2a_range=chr18:44402041-44402940	L2a
hg38_rmsk_MLT1I_range=chr18:44402959-44403221	MLT1I
hg38_rmsk_L2a_range=chr18:44403348-44403764	L2a
hg38_rmsk_LTR57_range=chr18:44403765-44404150	LTR57
hg38_rmsk_L2a_range=chr18:44404151-44404377	L2a
hg38_rmsk_L1M4b_range=chr18:44404378-44405159	L1M4b
hg38_rmsk_AluSx3_range=chr18:44405160-44405461	AluSx3
hg38_rmsk_L1M4b_range=chr18:44405462-44406960	L1M4b
hg38_rmsk_L1M4b_range=chr18:44407020-44407210	L1M4b
hg38_rmsk_AluY_range=chr18:44407211-44407490	AluY
hg38_rmsk_L1M4b_range=chr18:44407492-44409163	L1M4b
hg38_rmsk_MLT1A_range=chr18:44409166-44409541	MLT1A
hg38_rmsk_MLT2B4_range=chr18:44409593-44410081	MLT2B4
hg38_rmsk_L1M4_range=chr18:44410083-44410278	L1M4
hg38_rmsk_L1MB8_range=chr18:44410279-44410575	L1MB8
hg38_rmsk_Alu_range=chr18:44411200-44411245	Alu
hg38_rmsk_A-rich_range=chr18:44411271-44411322	A-rich
hg38_rmsk_L3_range=chr18:44411472-44411682	L3
hg38_rmsk_MLT1J_range=chr18:44411974-44412239	MLT1J
hg38_rmsk_MIRb_range=chr18:44412394-44412462	MIRb
hg38_rmsk_L1PA8A_range=chr18:44412493-44412685	L1PA8A
hg38_rmsk_L1PA8A_range=chr18:44412690-44415502	L1PA8A
hg38_rmsk_L1PA7_range=chr18:44415920-44422383	L1PA7
hg38_rmsk_MIRc_range=chr18:44422385-44422535	MIRc
hg38_rmsk_LTR85a_range=chr18:44423417-44423536	LTR85a
hg38_rmsk_L1PA8_range=chr18:44423557-44423633	L1PA8
hg38_rmsk_MIRc_range=chr18:44423716-44423807	MIRc
hg38_rmsk_L2a_range=chr18:44424678-44425075	L2a
hg38_rmsk_L1MA4_range=chr18:44425076-44425717	L1MA4
hg38_rmsk_L1ME3A_range=chr18:44426071-44426528	L1ME3A
hg38_rmsk_L1ME3A_range=chr18:44426579-44427393	L1ME3A
hg38_rmsk_L1MC1_range=chr18:44427406-44428780	L1MC1
hg38_rmsk_AluJb_range=chr18:44428781-44429055	AluJb
hg38_rmsk_AluSx1_range=chr18:44429086-44429369	AluSx1
hg38_rmsk_L1MC1_range=chr18:44429370-44430904	L1MC1
hg38_rmsk_L1PA6_range=chr18:44436419-44436709	L1PA6
hg38_rmsk_MLT1A0_range=chr18:44436716-44437056	MLT1A0
hg38_rmsk_L1PA6_range=chr18:44437059-44438407	L1PA6
hg38_rmsk_L1ME3A_range=chr18:44438413-44438828	L1ME3A
hg38_rmsk_L1PA16_range=chr18:44438925-44439222	L1PA16
hg38_rmsk_AluSz_range=chr18:44439223-44439498	AluSz
hg38_rmsk_L1PA16_range=chr18:44439499-44440020	L1PA16
hg38_rmsk_L1PA16_range=chr18:44440015-44441289	L1PA16
hg38_rmsk_L1PB4_range=chr18:44441418-44442001	L1PB4
hg38_rmsk_L1ME3D_range=chr18:44442002-44442214	L1ME3D
hg38_rmsk_L1ME3D_range=chr18:44442208-44442655	L1ME3D
hg38_rmsk_L1ME3D_range=chr18:44442758-44443170	L1ME3D
hg38_rmsk_MIR3_range=chr18:44443730-44443855	MIR3
hg38_rmsk_MIRb_range=chr18:44444712-44444779	MIRb
hg38_rmsk_L1PA5_range=chr18:44444783-44448159	L1PA5
hg38_rmsk_MIRb_range=chr18:44448192-44448344	MIRb
hg38_rmsk_MamTip2_range=chr18:44449995-44450236	MamTip2
hg38_rmsk_L2a_range=chr18:44451006-44451083	L2a
hg38_rmsk_L1ME2z_range=chr18:44451102-44451332	L1ME2z
hg38_rmsk_L2a_range=chr18:44451366-44452238	L2a
hg38_rmsk_MLT1G3_range=chr18:44452277-44452816	MLT1G3
hg38_rmsk_MER21C_range=chr18:44454162-44454620	MER21C
hg38_rmsk_Charlie1b_range=chr18:44455622-44455777	Charlie1b
hg38_rmsk_MIR_range=chr18:44456130-44456341	MIR
hg38_rmsk_Tigger19b_range=chr18:44456935-44457083	Tigger19b
hg38_rmsk_LTR16E2_range=chr18:44457901-44458058	LTR16E2
hg38_rmsk_MIR3_range=chr18:44458059-44458122	MIR3
hg38_rmsk_MIR_range=chr18:44458409-44458582	MIR
hg38_rmsk_L2a_range=chr18:44459070-44459511	L2a
hg38_rmsk_MIR3_range=chr18:44460061-44460152	MIR3
hg38_rmsk_Chap1_Mam_range=chr18:44460461-44460663	Chap1_Mam
hg38_rmsk_MIR_range=chr18:44462071-44462157	MIR
hg38_rmsk_MIR3_range=chr18:44462146-44462288	MIR3
hg38_rmsk_MER58D_range=chr18:44463766-44463887	MER58D
hg38_rmsk_AluSx_range=chr18:44466372-44466655	AluSx
hg38_rmsk_MIRb_range=chr18:44467948-44468036	MIRb
hg38_rmsk_MIR3_range=chr18:44468071-44468162	MIR3
hg38_rmsk_L2c_range=chr18:44468507-44468733	L2c
hg38_rmsk_MIR3_range=chr18:44469414-44469500	MIR3
hg38_rmsk_MER66C_range=chr18:44471108-44471643	MER66C
hg38_rmsk_MIR_range=chr18:44471911-44472149	MIR
hg38_rmsk_MER5A_range=chr18:44472412-44472492	MER5A
hg38_rmsk_AluSc_range=chr18:44472493-44472780	AluSc
hg38_rmsk_MER5A_range=chr18:44472781-44472887	MER5A
hg38_rmsk_MIRb_range=chr18:44473502-44473640	MIRb
hg38_rmsk_MamTip2_range=chr18:44473936-44474139	MamTip2
hg38_rmsk_MLT1C_range=chr18:44475070-44475243	MLT1C
hg38_rmsk_MER96B_range=chr18:44475311-44475345	MER96B
hg38_rmsk_THE1D_range=chr18:44478233-44478615	THE1D
hg38_rmsk_THE1D-int_range=chr18:44478617-44480209	THE1D-int
hg38_rmsk_THE1D_range=chr18:44480210-44480594	THE1D
hg38_rmsk_Tigger2a_range=chr18:44481692-44482138	Tigger2a
hg38_rmsk_LTR86A1_range=chr18:44482618-44482799	LTR86A1
hg38_rmsk_LTR86A1_range=chr18:44482842-44483063	LTR86A1
hg38_rmsk_L1M1_range=chr18:44483488-44485461	L1M1
hg38_rmsk_AluSx1_range=chr18:44485462-44485747	AluSx1
hg38_rmsk_L1M1_range=chr18:44485748-44487596	L1M1
hg38_rmsk_L1MA4_range=chr18:44487597-44487713	L1MA4
hg38_rmsk_L1MEg_range=chr18:44487833-44488198	L1MEg
hg38_rmsk_L1M5_range=chr18:44488283-44488642	L1M5
hg38_rmsk_AluSg_range=chr18:44488803-44489078	AluSg
hg38_rmsk_L1M5_range=chr18:44489221-44489378	L1M5
hg38_rmsk_L1MEg_range=chr18:44489403-44489587	L1MEg
hg38_rmsk_L1MEd_range=chr18:44489762-44490041	L1MEd
hg38_rmsk_L1MC4_range=chr18:44490840-44490870	L1MC4
hg38_rmsk_L1MC4_range=chr18:44490983-44491495	L1MC4
hg38_rmsk_MLT1A_range=chr18:44491496-44491682	MLT1A
hg38_rmsk_L1MC4_range=chr18:44491728-44491964	L1MC4
hg38_rmsk_MER20_range=chr18:44491965-44492111	MER20
hg38_rmsk_L1MC4_range=chr18:44492117-44492548	L1MC4
hg38_rmsk_THE1B_range=chr18:44492549-44492914	THE1B
hg38_rmsk_L1MC4_range=chr18:44492915-44492987	L1MC4
hg38_rmsk_THE1B_range=chr18:44493322-44493689	THE1B
hg38_rmsk_L1MC4_range=chr18:44493696-44493955	L1MC4
hg38_rmsk_L1MC_range=chr18:44494110-44494228	L1MC
hg38_rmsk_AluSq2_range=chr18:44494690-44494991	AluSq2
hg38_rmsk_L1M4_range=chr18:44495021-44495333	L1M4
hg38_rmsk_L2a_range=chr18:44495753-44495897	L2a
hg38_rmsk_AluSz6_range=chr18:44495973-44496266	AluSz6
hg38_rmsk_MIR3_range=chr18:44496487-44496574	MIR3
hg38_rmsk_MER5B_range=chr18:44496980-44497091	MER5B
hg38_rmsk_AluYa5_range=chr18:44498956-44499261	AluYa5
hg38_rmsk_L3_range=chr18:44500094-44500213	L3
hg38_rmsk_MamRTE1_range=chr18:44501281-44501399	MamRTE1
hg38_rmsk_MIR3_range=chr18:44501607-44501794	MIR3
hg38_rmsk_L2c_range=chr18:44501799-44502011	L2c
hg38_rmsk_MIR_range=chr18:44502158-44502251	MIR
hg38_rmsk_L1M5_range=chr18:44503871-44504369	L1M5
hg38_rmsk_AluSx1_range=chr18:44504670-44504965	AluSx1
hg38_rmsk_L3_range=chr18:44504966-44505362	L3
hg38_rmsk_A-rich_range=chr18:44505417-44505468	A-rich
hg38_rmsk_MIRb_range=chr18:44508752-44508919	MIRb
hg38_rmsk_MIRc_range=chr18:44509923-44510029	MIRc
hg38_rmsk_MamGypLTR2c_range=chr18:44511410-44511540	MamGypLTR2c
hg38_rmsk_L1MEb_range=chr18:44511557-44511896	L1MEb
hg38_rmsk_L1PB3_range=chr18:44511895-44512061	L1PB3
hg38_rmsk_L1MEb_range=chr18:44512205-44512592	L1MEb
hg38_rmsk_L1MC4_range=chr18:44512617-44512729	L1MC4
hg38_rmsk_L1MC4_range=chr18:44512823-44512888	L1MC4
hg38_rmsk_L1MEb_range=chr18:44512898-44512977	L1MEb
hg38_rmsk_AluJo_range=chr18:44513045-44513352	AluJo
hg38_rmsk_GA-rich_range=chr18:44513355-44513521	GA-rich
hg38_rmsk_MIRb_range=chr18:44513687-44513889	MIRb
hg38_rmsk_Chap1_Mam_range=chr18:44514780-44514986	Chap1_Mam
hg38_rmsk_LTR78_range=chr18:44515724-44515872	LTR78
hg38_rmsk_LTR78_range=chr18:44515925-44516065	LTR78
hg38_rmsk_MLT1N2_range=chr18:44516537-44516706	MLT1N2
hg38_rmsk_MLT1N2_range=chr18:44516803-44516939	MLT1N2
hg38_rmsk_MIR_range=chr18:44517832-44518068	MIR
hg38_rmsk_MIRc_range=chr18:44519106-44519231	MIRc
hg38_rmsk_L2c_range=chr18:44519322-44519431	L2c
hg38_rmsk_MIRb_range=chr18:44521505-44521641	MIRb
hg38_rmsk_L1PA5_range=chr18:44523278-44523744	L1PA5
hg38_rmsk_L2c_range=chr18:44524353-44524613	L2c
hg38_rmsk_L2c_range=chr18:44525820-44525943	L2c
hg38_rmsk_MER102a_range=chr18:44525970-44526248	MER102a
hg38_rmsk_L2a_range=chr18:44527013-44527650	L2a
hg38_rmsk_AluSx3_range=chr18:44527651-44527959	AluSx3
hg38_rmsk_L2a_range=chr18:44527960-44528023	L2a
hg38_rmsk_L2c_range=chr18:44528262-44528366	L2c
