## Supplementary material for "Transposable element expression with variation in sex chromosome number: insights into a toxic Y effect on human longevity": DataS6: hg38_rosetta_file.txt (part 221 of 258)

hg38_rmsk_L1P5_range=chr1:67108754-67109046	L1P5
hg38_rmsk_LTR67B_range=chr18:44528602-44528777	LTR67B
hg38_rmsk_AluSz_range=chr18:44528833-44529108	AluSz
hg38_rmsk_LTR67B_range=chr18:44529119-44529228	LTR67B
hg38_rmsk_AluY_range=chr18:44529252-44529562	AluY
hg38_rmsk_LTR67B_range=chr18:44529713-44529892	LTR67B
hg38_rmsk_MLT1C_range=chr18:44531836-44532270	MLT1C
hg38_rmsk_MIRc_range=chr18:44532695-44532857	MIRc
hg38_rmsk_X7B_LINE_range=chr18:44533319-44533466	X7B_LINE
hg38_rmsk_L2b_range=chr18:44533944-44534063	L2b
hg38_rmsk_AluSz6_range=chr18:44534615-44534902	AluSz6
hg38_rmsk_L1MB1_range=chr18:44537036-44537374	L1MB1
hg38_rmsk_MIR3_range=chr18:44537424-44537577	MIR3
hg38_rmsk_L2c_range=chr18:44538295-44538676	L2c
hg38_rmsk_MER81_range=chr18:44538713-44538824	MER81
hg38_rmsk_MIRc_range=chr18:44538872-44538951	MIRc
hg38_rmsk_L2b_range=chr18:44540882-44540968	L2b
hg38_rmsk_MIR3_range=chr18:44541180-44541314	MIR3
hg38_rmsk_MLT1J1_range=chr18:44542071-44542487	MLT1J1
hg38_rmsk_MIRb_range=chr18:44543506-44543754	MIRb
hg38_rmsk_L2a_range=chr18:44545213-44545907	L2a
hg38_rmsk_MADE1_range=chr18:44546098-44546177	MADE1
hg38_rmsk_MSTA_range=chr18:44546287-44546705	MSTA
hg38_rmsk_MIRb_range=chr18:44547318-44547450	MIRb
hg38_rmsk_L2a_range=chr18:44547512-44547618	L2a
hg38_rmsk_MIRc_range=chr18:44548391-44548582	MIRc
hg38_rmsk_MARNA_range=chr18:44549442-44549524	MARNA
hg38_rmsk_MIRc_range=chr18:44550359-44550529	MIRc
hg38_rmsk_AluSc_range=chr18:44551439-44551732	AluSc
hg38_rmsk_MIR3_range=chr18:44551761-44551877	MIR3
hg38_rmsk_L2_range=chr18:44552556-44552618	L2
hg38_rmsk_MIR_range=chr18:44553055-44553196	MIR
hg38_rmsk_MIRc_range=chr18:44553246-44553318	MIRc
hg38_rmsk_MLT1H2_range=chr18:44553366-44553462	MLT1H2
hg38_rmsk_MIRc_range=chr18:44553473-44553566	MIRc
hg38_rmsk_MLT1H_range=chr18:44553635-44553882	MLT1H
hg38_rmsk_AluSx1_range=chr18:44553999-44554297	AluSx1
hg38_rmsk_MamTip2_range=chr18:44555415-44555702	MamTip2
hg38_rmsk_MLT1F2_range=chr18:44556413-44556656	MLT1F2
hg38_rmsk_L1PA8_range=chr18:44556657-44556758	L1PA8
hg38_rmsk_MLT1F2_range=chr18:44556759-44556848	MLT1F2
hg38_rmsk_MIR3_range=chr18:44556979-44557147	MIR3
hg38_rmsk_MIRc_range=chr18:44557157-44557276	MIRc
hg38_rmsk_MIRb_range=chr18:44557655-44557861	MIRb
hg38_rmsk_MIR3_range=chr18:44560317-44560408	MIR3
hg38_rmsk_L1MEg_range=chr18:44560747-44560875	L1MEg
hg38_rmsk_L1MC4_range=chr18:44560998-44561731	L1MC4
hg38_rmsk_L1MEg_range=chr18:44561827-44562103	L1MEg
hg38_rmsk_L1MEg_range=chr18:44562140-44562463	L1MEg
hg38_rmsk_MLT1C_range=chr18:44562475-44562587	MLT1C
hg38_rmsk_L1PREC2_range=chr18:44562589-44563805	L1PREC2
hg38_rmsk_MLT1C_range=chr18:44563851-44564167	MLT1C
hg38_rmsk_L1MEg_range=chr18:44564889-44565075	L1MEg
hg38_rmsk_L1MEg_range=chr18:44565129-44565234	L1MEg
hg38_rmsk_L1MEg_range=chr18:44565230-44565453	L1MEg
hg38_rmsk_GA-rich_range=chr18:44565765-44565825	GA-rich
hg38_rmsk_L2c_range=chr18:44565826-44566120	L2c
hg38_rmsk_ERVL-E-int_range=chr18:44566703-44567186	ERVL-E-int
hg38_rmsk_ERVL-E-int_range=chr18:44567246-44567531	ERVL-E-int
hg38_rmsk_MER47A_range=chr18:44567558-44567905	MER47A
hg38_rmsk_MIR3_range=chr18:44567989-44568109	MIR3
hg38_rmsk_MIR_range=chr18:44568133-44568336	MIR
hg38_rmsk_MIRc_range=chr18:44568766-44568890	MIRc
hg38_rmsk_MIR3_range=chr18:44568896-44568959	MIR3
hg38_rmsk_MIRc_range=chr18:44569028-44569177	MIRc
hg38_rmsk_MIR_range=chr18:44569726-44569970	MIR
hg38_rmsk_L3_range=chr18:44570059-44570331	L3
hg38_rmsk_L2b_range=chr18:44570544-44570705	L2b
hg38_rmsk_MIRc_range=chr18:44571778-44571914	MIRc
hg38_rmsk_L3_range=chr18:44572453-44572888	L3
hg38_rmsk_AluSg7_range=chr18:44572889-44573185	AluSg7
hg38_rmsk_L3_range=chr18:44573186-44573330	L3
hg38_rmsk_G-rich_range=chr18:44573379-44573491	G-rich
hg38_rmsk_L3_range=chr18:44573990-44574042	L3
hg38_rmsk_MIRc_range=chr18:44574230-44574445	MIRc
hg38_rmsk_AluSq_range=chr18:44574448-44574752	AluSq
hg38_rmsk_MLT1D_range=chr18:44575231-44575597	MLT1D
hg38_rmsk_MLT1D_range=chr18:44575629-44575692	MLT1D
hg38_rmsk_MIRc_range=chr18:44575993-44576080	MIRc
hg38_rmsk_MLT1C_range=chr18:44576130-44576464	MLT1C
hg38_rmsk_MLT2B4_range=chr18:44576467-44576962	MLT2B4
hg38_rmsk_MLT1C_range=chr18:44576963-44577045	MLT1C
hg38_rmsk_MER103C_range=chr18:44577109-44577305	MER103C
hg38_rmsk_AluY_range=chr18:44577481-44577783	AluY
hg38_rmsk_Charlie29a_range=chr18:44577811-44578233	Charlie29a
hg38_rmsk_MamRep434_range=chr18:44578789-44579163	MamRep434
hg38_rmsk_MIR_range=chr18:44579726-44579836	MIR
hg38_rmsk_L2a_range=chr18:44579901-44580009	L2a
hg38_rmsk_L3_range=chr18:44580476-44580547	L3
hg38_rmsk_LTR12C_range=chr18:44580551-44582038	LTR12C
hg38_rmsk_MIRc_range=chr18:44582798-44582909	MIRc
hg38_rmsk_MLT1I_range=chr18:44584554-44584907	MLT1I
hg38_rmsk_AluSg_range=chr18:44585345-44585640	AluSg
hg38_rmsk_MIR_range=chr18:44586088-44586159	MIR
hg38_rmsk_MIR_range=chr18:44586160-44586295	MIR
hg38_rmsk_AluJr_range=chr18:44586296-44586421	AluJr
hg38_rmsk_MIR_range=chr18:44586422-44586518	MIR
hg38_rmsk_FLAM_A_range=chr18:44586523-44586640	FLAM_A
hg38_rmsk_L1M5_range=chr18:44587722-44587915	L1M5
hg38_rmsk_L2b_range=chr18:44588442-44588543	L2b
hg38_rmsk_L2c_range=chr18:44588545-44589237	L2c
hg38_rmsk_MIR3_range=chr18:44589560-44589650	MIR3
hg38_rmsk_MER5B_range=chr18:44589708-44589777	MER5B
hg38_rmsk_L2c_range=chr18:44590536-44590653	L2c
hg38_rmsk_MER47C_range=chr18:44592294-44592389	MER47C
hg38_rmsk_L1ME5_range=chr18:44593330-44593371	L1ME5
hg38_rmsk_L1ME5_range=chr18:44593398-44593601	L1ME5
hg38_rmsk_MSTD_range=chr18:44593620-44594016	MSTD
hg38_rmsk_L1M5_range=chr18:44594027-44594395	L1M5
hg38_rmsk_MIR3_range=chr18:44595190-44595310	MIR3
hg38_rmsk_MER119_range=chr18:44595311-44595902	MER119
hg38_rmsk_AluSx_range=chr18:44596213-44596518	AluSx
hg38_rmsk_AluSc_range=chr18:44596805-44597101	AluSc
hg38_rmsk_MER41E_range=chr18:44597408-44597953	MER41E
hg38_rmsk_MER102b_range=chr18:44598468-44598697	MER102b
hg38_rmsk_MIR3_range=chr18:44598763-44598888	MIR3
hg38_rmsk_MIR1_Amn_range=chr18:44598943-44599015	MIR1_Amn
hg38_rmsk_MIR3_range=chr18:44599156-44599219	MIR3
hg38_rmsk_L2c_range=chr18:44599989-44600275	L2c
hg38_rmsk_GA-rich_range=chr18:44600279-44600315	GA-rich
hg38_rmsk_MIRc_range=chr18:44600492-44600569	MIRc
hg38_rmsk_MIRc_range=chr18:44600887-44600969	MIRc
hg38_rmsk_MIRb_range=chr18:44601182-44601322	MIRb
hg38_rmsk_AluJo_range=chr18:44601953-44602061	AluJo
hg38_rmsk_Charlie7_range=chr18:44602062-44602180	Charlie7
hg38_rmsk_Helitron2Na_Mam_range=chr18:44602495-44602649	Helitron2Na_Mam
hg38_rmsk_MLT1J2_range=chr18:44603091-44603326	MLT1J2
hg38_rmsk_AluJb_range=chr18:44603338-44603639	AluJb
hg38_rmsk_MLT1J2_range=chr18:44603721-44603763	MLT1J2
hg38_rmsk_MIRc_range=chr18:44606225-44606416	MIRc
hg38_rmsk_MIRb_range=chr18:44606463-44606659	MIRb
hg38_rmsk_MIR1_Amn_range=chr18:44607130-44607324	MIR1_Amn
hg38_rmsk_MIRb_range=chr18:44607966-44608147	MIRb
hg38_rmsk_AluSz_range=chr18:44608381-44608695	AluSz
hg38_rmsk_X7A_LINE_range=chr18:44610421-44610467	X7A_LINE
hg38_rmsk_L2_range=chr18:44610839-44611050	L2
hg38_rmsk_Charlie7_range=chr18:44611577-44611927	Charlie7
hg38_rmsk_MamGypLTR3a_range=chr18:44612679-44612810	MamGypLTR3a
hg38_rmsk_MIR_range=chr18:44613030-44613265	MIR
hg38_rmsk_MLT1I_range=chr18:44614497-44614822	MLT1I
hg38_rmsk_L1MEg1_range=chr18:44615636-44615770	L1MEg1
hg38_rmsk_L1ME3A_range=chr18:44616514-44617252	L1ME3A
hg38_rmsk_L1MA2_range=chr18:44617261-44618196	L1MA2
hg38_rmsk_L1MA2_range=chr18:44618186-44618944	L1MA2
hg38_rmsk_L1PA7_range=chr18:44618956-44619091	L1PA7
hg38_rmsk_L1MA2_range=chr18:44619091-44619868	L1MA2
hg38_rmsk_L1ME3A_range=chr18:44619882-44620353	L1ME3A
hg38_rmsk_L1ME3A_range=chr18:44620330-44620638	L1ME3A
hg38_rmsk_L1ME3A_range=chr18:44620673-44621278	L1ME3A
hg38_rmsk_FLAM_A_range=chr18:44621279-44621409	FLAM_A
hg38_rmsk_L1ME3A_range=chr18:44621410-44622002	L1ME3A
hg38_rmsk_L1ME3A_range=chr18:44622168-44622292	L1ME3A
hg38_rmsk_UCON40_range=chr18:44622672-44622787	UCON40
hg38_rmsk_AluSc8_range=chr18:44622921-44623228	AluSc8
hg38_rmsk_MLT1A0_range=chr18:44626210-44626541	MLT1A0
hg38_rmsk_LTR33C_range=chr18:44627268-44627422	LTR33C
hg38_rmsk_MER5B_range=chr18:44627549-44627723	MER5B
hg38_rmsk_L2c_range=chr18:44628011-44628198	L2c
hg38_rmsk_L2c_range=chr18:44628801-44628901	L2c
hg38_rmsk_L2a_range=chr18:44628899-44629036	L2a
hg38_rmsk_MLT2E_range=chr18:44630297-44630411	MLT2E
hg38_rmsk_ERVL-E-int_range=chr18:44630479-44630969	ERVL-E-int
hg38_rmsk_ERVL-E-int_range=chr18:44630984-44631176	ERVL-E-int
hg38_rmsk_L1PA13_range=chr18:44631187-44631715	L1PA13
hg38_rmsk_ERVL-E-int_range=chr18:44631724-44631924	ERVL-E-int
hg38_rmsk_ERVL-E-int_range=chr18:44631945-44632094	ERVL-E-int
hg38_rmsk_MLT1H_range=chr18:44632405-44632894	MLT1H
hg38_rmsk_ERVL-E-int_range=chr18:44632900-44633437	ERVL-E-int
hg38_rmsk_AluSc_range=chr18:44633540-44633809	AluSc
hg38_rmsk_ERVL-E-int_range=chr18:44633810-44635050	ERVL-E-int
hg38_rmsk_ERVL-E-int_range=chr18:44635115-44635998	ERVL-E-int
hg38_rmsk_LTR33C_range=chr18:44636039-44636147	LTR33C
hg38_rmsk_LTR33C_range=chr18:44636294-44636464	LTR33C
hg38_rmsk_MER117_range=chr18:44637252-44637378	MER117
hg38_rmsk_MIRc_range=chr18:44637542-44637705	MIRc
hg38_rmsk_MIRc_range=chr18:44638479-44638614	MIRc
hg38_rmsk_AluSg_range=chr18:44638615-44638922	AluSg
hg38_rmsk_L2a_range=chr18:44638988-44639051	L2a
hg38_rmsk_MIRc_range=chr18:44639349-44639607	MIRc
hg38_rmsk_MLT1J2-int_range=chr18:44640414-44640652	MLT1J2-int
hg38_rmsk_MLT1J2-int_range=chr18:44640669-44641280	MLT1J2-int
hg38_rmsk_MLT1J2_range=chr18:44641286-44641440	MLT1J2
hg38_rmsk_MIRb_range=chr18:44641908-44642009	MIRb
hg38_rmsk_L2a_range=chr18:44643765-44644410	L2a
hg38_rmsk_MSTB1_range=chr18:44644430-44644797	MSTB1
hg38_rmsk_LTR16E1_range=chr18:44644944-44645323	LTR16E1
hg38_rmsk_L2a_range=chr18:44645332-44645401	L2a
hg38_rmsk_L1ME4a_range=chr18:44645430-44645978	L1ME4a
hg38_rmsk_L1ME4a_range=chr18:44646442-44646537	L1ME4a
hg38_rmsk_MIR_range=chr18:44647090-44647168	MIR
hg38_rmsk_L1ME4c_range=chr18:44647736-44647945	L1ME4c
hg38_rmsk_AluJr_range=chr18:44648891-44649143	AluJr
hg38_rmsk_L1ME3F_range=chr18:44649316-44649661	L1ME3F
hg38_rmsk_AluSx_range=chr18:44649737-44650043	AluSx
hg38_rmsk_L2a_range=chr18:44650044-44650663	L2a
hg38_rmsk_MIRc_range=chr18:44653501-44653593	MIRc
hg38_rmsk_MIR_range=chr18:44653760-44653806	MIR
hg38_rmsk_AluSq2_range=chr18:44653812-44654112	AluSq2
hg38_rmsk_MER2_range=chr18:44654473-44654530	MER2
hg38_rmsk_MIRb_range=chr18:44656106-44656243	MIRb
hg38_rmsk_L1MA5_range=chr18:44656362-44656511	L1MA5
hg38_rmsk_L1ME4b_range=chr18:44656686-44657478	L1ME4b
hg38_rmsk_MLT1A_range=chr18:44657933-44658306	MLT1A
hg38_rmsk_CR1-16_AMi_range=chr18:44658815-44658870	CR1-16_AMi
hg38_rmsk_MIRc_range=chr18:44659165-44659302	MIRc
hg38_rmsk_MIRb_range=chr18:44661135-44661344	MIRb
hg38_rmsk_AluSx1_range=chr18:44661381-44661673	AluSx1
hg38_rmsk_OldhAT1_range=chr18:44663085-44663155	OldhAT1
hg38_rmsk_MLT1J_range=chr18:44663214-44663386	MLT1J
hg38_rmsk_AluSc_range=chr18:44663904-44664210	AluSc
hg38_rmsk_L2a_range=chr18:44664611-44664723	L2a
hg38_rmsk_L1MEg_range=chr18:44665011-44665441	L1MEg
hg38_rmsk_FLAM_C_range=chr18:44665506-44665638	FLAM_C
hg38_rmsk_L1MEg_range=chr18:44665742-44666017	L1MEg
hg38_rmsk_L1MA4_range=chr18:44666083-44666339	L1MA4
hg38_rmsk_L1MEg_range=chr18:44666339-44666848	L1MEg
hg38_rmsk_L1MEg_range=chr18:44666927-44667167	L1MEg
hg38_rmsk_L1MEg_range=chr18:44667493-44667567	L1MEg
hg38_rmsk_L1MEg_range=chr18:44667669-44667792	L1MEg
hg38_rmsk_AluJb_range=chr18:44669360-44669633	AluJb
hg38_rmsk_MIRb_range=chr18:44669726-44669772	MIRb
hg38_rmsk_MIR3_range=chr18:44670792-44670873	MIR3
hg38_rmsk_MIR_range=chr18:44671008-44671132	MIR
hg38_rmsk_THE1C_range=chr18:44671826-44672196	THE1C
hg38_rmsk_MIR_range=chr18:44672528-44672706	MIR
hg38_rmsk_MLT1O_range=chr18:44673060-44673240	MLT1O
hg38_rmsk_MIR3_range=chr18:44674027-44674131	MIR3
hg38_rmsk_L2a_range=chr18:44674424-44674524	L2a
hg38_rmsk_MIR3_range=chr18:44674874-44674987	MIR3
hg38_rmsk_L3_range=chr18:44675072-44675221	L3
hg38_rmsk_MER5B_range=chr18:44675236-44675292	MER5B
hg38_rmsk_MER5B_range=chr18:44675293-44675446	MER5B
hg38_rmsk_AluSc_range=chr18:44675624-44675966	AluSc
hg38_rmsk_L2b_range=chr18:44676488-44676615	L2b
hg38_rmsk_Tigger3a_range=chr18:44677096-44677422	Tigger3a
hg38_rmsk_MIR3_range=chr18:44677565-44677709	MIR3
hg38_rmsk_AluSq_range=chr18:44684658-44684946	AluSq
hg38_rmsk_MIRc_range=chr18:44685484-44685671	MIRc
hg38_rmsk_AluSx3_range=chr18:44688477-44688752	AluSx3
hg38_rmsk_L2c_range=chr18:44689675-44689770	L2c
hg38_rmsk_MIRc_range=chr18:44690994-44691034	MIRc
hg38_rmsk_MIRb_range=chr18:44691150-44691332	MIRb
hg38_rmsk_MIR3_range=chr18:44691814-44692003	MIR3
hg38_rmsk_MIRb_range=chr18:44692229-44692393	MIRb
hg38_rmsk_L2c_range=chr18:44692535-44692819	L2c
hg38_rmsk_L2a_range=chr18:44693232-44693549	L2a
hg38_rmsk_L1M6_range=chr18:44693559-44694062	L1M6
hg38_rmsk_MER63A_range=chr18:44694135-44694242	MER63A
hg38_rmsk_AluSq_range=chr18:44694249-44694507	AluSq
hg38_rmsk_MER63A_range=chr18:44694508-44694617	MER63A
hg38_rmsk_MIRc_range=chr18:44695826-44695963	MIRc
hg38_rmsk_L2c_range=chr18:44696124-44696284	L2c
hg38_rmsk_MER5A_range=chr18:44696340-44696466	MER5A
hg38_rmsk_MIRc_range=chr18:44696790-44696877	MIRc
hg38_rmsk_L3_range=chr18:44699476-44699717	L3
hg38_rmsk_A-rich_range=chr18:44700615-44700655	A-rich
hg38_rmsk_Tigger2a_range=chr18:44701924-44702355	Tigger2a
hg38_rmsk_MER81_range=chr18:44703537-44703652	MER81
hg38_rmsk_MER58B_range=chr18:44705080-44705412	MER58B
hg38_rmsk_AluSz_range=chr18:44706305-44706621	AluSz
hg38_rmsk_MIRc_range=chr18:44706805-44706944	MIRc
hg38_rmsk_MIRb_range=chr18:44706961-44707093	MIRb
hg38_rmsk_MIRc_range=chr18:44708612-44708730	MIRc
hg38_rmsk_MIR3_range=chr18:44709390-44709435	MIR3
hg38_rmsk_MIRc_range=chr18:44709453-44709554	MIRc
hg38_rmsk_AluSg_range=chr18:44710451-44710749	AluSg
hg38_rmsk_AluJr_range=chr18:44711514-44711830	AluJr
hg38_rmsk_AluY_range=chr18:44712954-44713256	AluY
hg38_rmsk_L3_range=chr18:44713284-44713398	L3
hg38_rmsk_L3_range=chr18:44713408-44713711	L3
hg38_rmsk_L2c_range=chr18:44714087-44714139	L2c
hg38_rmsk_AluSx_range=chr18:44714207-44714501	AluSx
hg38_rmsk_MIRc_range=chr18:44714939-44715127	MIRc
hg38_rmsk_A-rich_range=chr18:44716325-44716359	A-rich
hg38_rmsk_AluSz_range=chr18:44716556-44716853	AluSz
hg38_rmsk_MIRb_range=chr18:44716936-44717131	MIRb
hg38_rmsk_MIR3_range=chr18:44720195-44720288	MIR3
hg38_rmsk_MER85_range=chr18:44723007-44723135	MER85
hg38_rmsk_MIR3_range=chr18:44723368-44723496	MIR3
hg38_rmsk_MIR_range=chr18:44726348-44726598	MIR
hg38_rmsk_Helitron2Na_Mam_range=chr18:44728336-44728468	Helitron2Na_Mam
hg38_rmsk_L2c_range=chr18:44728539-44728896	L2c
hg38_rmsk_MIR_range=chr18:44728933-44729175	MIR
hg38_rmsk_L2c_range=chr18:44729228-44729661	L2c
hg38_rmsk_MLT1H1_range=chr18:44730822-44731304	MLT1H1
hg38_rmsk_MIRb_range=chr18:44731715-44731848	MIRb
hg38_rmsk_MIR3_range=chr18:44735256-44735356	MIR3
hg38_rmsk_Plat_L3_range=chr18:44735375-44735450	Plat_L3
hg38_rmsk_AluJo_range=chr18:44736103-44736379	AluJo
hg38_rmsk_L2b_range=chr18:44736967-44737055	L2b
hg38_rmsk_MIR3_range=chr18:44737517-44737677	MIR3
hg38_rmsk_L3_range=chr18:44737691-44737748	L3
hg38_rmsk_AluSx_range=chr18:44738496-44738798	AluSx
hg38_rmsk_MLT1D_range=chr18:44738839-44739326	MLT1D
hg38_rmsk_MIRc_range=chr18:44740412-44740532	MIRc
hg38_rmsk_L2b_range=chr18:44741119-44741260	L2b
hg38_rmsk_MIR3_range=chr18:44742178-44742326	MIR3
hg38_rmsk_MIR3_range=chr18:44745339-44745479	MIR3
hg38_rmsk_MIR_range=chr18:44746335-44746372	MIR
hg38_rmsk_MIRc_range=chr18:44747380-44747573	MIRc
hg38_rmsk_MER103C_range=chr18:44747647-44747871	MER103C
hg38_rmsk_GA-rich_range=chr18:44748136-44748221	GA-rich
hg38_rmsk_Kanga1c_range=chr18:44749698-44749775	Kanga1c
hg38_rmsk_MLT1A_range=chr18:44750143-44750520	MLT1A
hg38_rmsk_MLT1A_range=chr18:44751749-44752086	MLT1A
hg38_rmsk_Charlie4z_range=chr18:44752818-44752965	Charlie4z
hg38_rmsk_MIRc_range=chr18:44752972-44753106	MIRc
hg38_rmsk_L3_range=chr18:44753955-44754130	L3
hg38_rmsk_L3_range=chr18:44754390-44754583	L3
hg38_rmsk_MLT2B3_range=chr18:44755232-44755833	MLT2B3
hg38_rmsk_LTR49_range=chr18:44755857-44755922	LTR49
hg38_rmsk_AluSc8_range=chr18:44755934-44756236	AluSc8
hg38_rmsk_MER103C_range=chr18:44756237-44756414	MER103C
hg38_rmsk_MIR_range=chr18:44757583-44757790	MIR
hg38_rmsk_AluY_range=chr18:44758385-44758681	AluY
hg38_rmsk_MER5B_range=chr18:44759804-44759992	MER5B
hg38_rmsk_L1MA6_range=chr18:44761136-44761425	L1MA6
hg38_rmsk_MIRc_range=chr18:44761461-44761527	MIRc
hg38_rmsk_MIRc_range=chr18:44761755-44761941	MIRc
hg38_rmsk_L2-3_Crp_range=chr18:44763722-44764020	L2-3_Crp
hg38_rmsk_L2a_range=chr18:44764026-44764427	L2a
hg38_rmsk_AluY_range=chr18:44764493-44764771	AluY
hg38_rmsk_L2a_range=chr18:44764772-44764979	L2a
hg38_rmsk_MIRc_range=chr18:44765090-44765232	MIRc
hg38_rmsk_MIRc_range=chr18:44766259-44766347	MIRc
hg38_rmsk_L1MB3_range=chr18:44766348-44766683	L1MB3
hg38_rmsk_FLAM_A_range=chr18:44766692-44766816	FLAM_A
hg38_rmsk_L3_range=chr18:44766991-44767203	L3
hg38_rmsk_L2c_range=chr18:44767955-44768108	L2c
hg38_rmsk_Charlie15a_range=chr18:44768245-44768320	Charlie15a
hg38_rmsk_MER5A_range=chr18:44771098-44771196	MER5A
hg38_rmsk_MIRb_range=chr18:44772651-44772864	MIRb
hg38_rmsk_L3_range=chr18:44774628-44774742	L3
hg38_rmsk_MIRb_range=chr18:44774731-44774797	MIRb
hg38_rmsk_L2b_range=chr18:44775177-44775413	L2b
hg38_rmsk_MIR3_range=chr18:44775768-44775889	MIR3
hg38_rmsk_MIRc_range=chr18:44776901-44777001	MIRc
hg38_rmsk_AluJr4_range=chr18:44777034-44777245	AluJr4
hg38_rmsk_AluYg6_range=chr18:44777253-44777297	AluYg6
hg38_rmsk_GA-rich_range=chr18:44779569-44779632	GA-rich
hg38_rmsk_L2b_range=chr18:44780610-44781304	L2b
hg38_rmsk_L2a_range=chr18:44781536-44781634	L2a
hg38_rmsk_MIR3_range=chr18:44781747-44781904	MIR3
hg38_rmsk_L1MA3_range=chr18:44782922-44782959	L1MA3
hg38_rmsk_MIRc_range=chr18:44783102-44783176	MIRc
hg38_rmsk_MIRc_range=chr18:44783625-44783844	MIRc
hg38_rmsk_L2a_range=chr18:44784323-44784735	L2a
hg38_rmsk_MIRc_range=chr18:44784756-44784867	MIRc
hg38_rmsk_CR1_Mam_range=chr18:44786019-44786299	CR1_Mam
hg38_rmsk_AmnSINE1_range=chr18:44787276-44787387	AmnSINE1
hg38_rmsk_AluYb9_range=chr18:44787573-44787885	AluYb9
hg38_rmsk_AluJb_range=chr18:44788771-44789101	AluJb
hg38_rmsk_MIR3_range=chr18:44789180-44789359	MIR3
hg38_rmsk_Charlie19a_range=chr18:44790359-44790593	Charlie19a
hg38_rmsk_MER5B_range=chr18:44790629-44790787	MER5B
hg38_rmsk_MER20_range=chr18:44791148-44791327	MER20
hg38_rmsk_MIR_range=chr18:44791950-44792144	MIR
hg38_rmsk_MIR3_range=chr18:44793204-44793243	MIR3
hg38_rmsk_MER5B_range=chr18:44793251-44793430	MER5B
hg38_rmsk_MER5A_range=chr18:44793439-44793619	MER5A
hg38_rmsk_MIR3_range=chr18:44794517-44794623	MIR3
hg38_rmsk_Tigger15a_range=chr18:44795827-44796144	Tigger15a
hg38_rmsk_MER5B_range=chr18:44796404-44796572	MER5B
hg38_rmsk_MIR3_range=chr18:44796575-44796636	MIR3
hg38_rmsk_L3_range=chr18:44796677-44796781	L3
hg38_rmsk_Charlie4z_range=chr18:44798034-44798170	Charlie4z
hg38_rmsk_MIR3_range=chr18:44798275-44798408	MIR3
hg38_rmsk_L2c_range=chr18:44799258-44799331	L2c
hg38_rmsk_LTR33_range=chr18:44799536-44799913	LTR33
hg38_rmsk_L2c_range=chr18:44800528-44800740	L2c
hg38_rmsk_L1PA5_range=chr18:44800807-44801289	L1PA5
hg38_rmsk_FAM_range=chr18:44806676-44806835	FAM
hg38_rmsk_LTR33_range=chr18:44808167-44808262	LTR33
hg38_rmsk_MIR3_range=chr18:44810297-44810369	MIR3
hg38_rmsk_Charlie4z_range=chr18:44810853-44810989	Charlie4z
hg38_rmsk_MIR3_range=chr18:44810996-44811093	MIR3
hg38_rmsk_MIR3_range=chr18:44813538-44813619	MIR3
hg38_rmsk_L2c_range=chr18:44813991-44814147	L2c
hg38_rmsk_MIR3_range=chr18:44815770-44815823	MIR3
hg38_rmsk_MIR3_range=chr18:44815848-44815940	MIR3
hg38_rmsk_MIR3_range=chr18:44817261-44817347	MIR3
hg38_rmsk_AluSx1_range=chr18:44817414-44817709	AluSx1
hg38_rmsk_MER94B_range=chr18:44817833-44817941	MER94B
hg38_rmsk_MIRb_range=chr18:44818082-44818179	MIRb
hg38_rmsk_MIR3_range=chr18:44818285-44818403	MIR3
hg38_rmsk_MIRc_range=chr18:44819500-44819678	MIRc
hg38_rmsk_L2b_range=chr18:44820704-44820805	L2b
hg38_rmsk_L2c_range=chr18:44820821-44820941	L2c
hg38_rmsk_MIRc_range=chr18:44821068-44821226	MIRc
hg38_rmsk_CR1-3_Croc_range=chr18:44821726-44821811	CR1-3_Croc
hg38_rmsk_AluSx_range=chr18:44822870-44823136	AluSx
hg38_rmsk_MIRb_range=chr18:44825822-44826057	MIRb
hg38_rmsk_MARNA_range=chr18:44828016-44828160	MARNA
hg38_rmsk_MLT1A_range=chr18:44828659-44829028	MLT1A
hg38_rmsk_MER103C_range=chr18:44830010-44830314	MER103C
hg38_rmsk_MIR3_range=chr18:44830371-44830427	MIR3
hg38_rmsk_MIR_range=chr18:44831543-44831739	MIR
hg38_rmsk_MER5A_range=chr18:44832336-44832450	MER5A
hg38_rmsk_MER5A1_range=chr18:44833138-44833203	MER5A1
hg38_rmsk_MER5A_range=chr18:44833225-44833259	MER5A
hg38_rmsk_LTR85b_range=chr18:44833870-44834032	LTR85b
hg38_rmsk_LTR85b_range=chr18:44834063-44834199	LTR85b
hg38_rmsk_L2c_range=chr18:44834684-44834790	L2c
hg38_rmsk_MER53_range=chr18:44835533-44835602	MER53
hg38_rmsk_MIR3_range=chr18:44835671-44835796	MIR3
hg38_rmsk_Tigger19b_range=chr18:44837320-44837384	Tigger19b
hg38_rmsk_Tigger19b_range=chr18:44837615-44837864	Tigger19b
hg38_rmsk_MIRc_range=chr18:44840121-44840284	MIRc
hg38_rmsk_MER5B_range=chr18:44840763-44840940	MER5B
hg38_rmsk_MIRc_range=chr18:44840952-44841008	MIRc
hg38_rmsk_MLT1F1_range=chr18:44841009-44841543	MLT1F1
hg38_rmsk_MIRc_range=chr18:44841544-44841610	MIRc
hg38_rmsk_MER102b_range=chr18:44843224-44843338	MER102b
hg38_rmsk_MIRb_range=chr18:44844509-44844605	MIRb
hg38_rmsk_L1MB7_range=chr18:44846265-44846521	L1MB7
hg38_rmsk_L2b_range=chr18:44846661-44846700	L2b
hg38_rmsk_L2a_range=chr18:44847587-44847962	L2a
hg38_rmsk_MER5B_range=chr18:44847969-44848061	MER5B
hg38_rmsk_L2a_range=chr18:44848169-44848357	L2a
hg38_rmsk_MIR3_range=chr18:44849306-44849478	MIR3
hg38_rmsk_MIR_range=chr18:44849695-44849886	MIR
hg38_rmsk_AluSx_range=chr18:44850360-44850669	AluSx
hg38_rmsk_MIRc_range=chr18:44852588-44852720	MIRc
hg38_rmsk_MIRb_range=chr18:44853480-44853640	MIRb
hg38_rmsk_MIR3_range=chr18:44853653-44853778	MIR3
hg38_rmsk_L2b_range=chr18:44853795-44854191	L2b
hg38_rmsk_L2a_range=chr18:44854534-44854711	L2a
hg38_rmsk_L2a_range=chr18:44854859-44855267	L2a
hg38_rmsk_MER63A_range=chr18:44855545-44855743	MER63A
hg38_rmsk_MIRb_range=chr18:44856064-44856126	MIRb
hg38_rmsk_L3_range=chr18:44856168-44856343	L3
hg38_rmsk_MIRc_range=chr18:44856371-44856501	MIRc
hg38_rmsk_MIRc_range=chr18:44857428-44857508	MIRc
hg38_rmsk_GA-rich_range=chr18:44858994-44859093	GA-rich
hg38_rmsk_MIRb_range=chr18:44859461-44859662	MIRb
hg38_rmsk_AluSq2_range=chr18:44860465-44860776	AluSq2
hg38_rmsk_Charlie15a_range=chr18:44860992-44861204	Charlie15a
hg38_rmsk_AluY_range=chr18:44861219-44861497	AluY
hg38_rmsk_MIR3_range=chr18:44862890-44862987	MIR3
hg38_rmsk_MIR3_range=chr18:44863348-44863433	MIR3
hg38_rmsk_MIRb_range=chr18:44867011-44867225	MIRb
hg38_rmsk_L2c_range=chr18:44867514-44867607	L2c
hg38_rmsk_AluSx1_range=chr18:44868413-44868685	AluSx1
hg38_rmsk_Charlie4z_range=chr18:44868825-44868977	Charlie4z
hg38_rmsk_L1ME4a_range=chr18:44872229-44872403	L1ME4a
hg38_rmsk_MIRb_range=chr18:44873238-44873417	MIRb
hg38_rmsk_L1MC5a_range=chr18:44873805-44873875	L1MC5a
hg38_rmsk_MER63B_range=chr18:44873888-44873963	MER63B
hg38_rmsk_L1MC5a_range=chr18:44874030-44874329	L1MC5a
hg38_rmsk_AluSc_range=chr18:44875239-44875554	AluSc
hg38_rmsk_MIR_range=chr18:44875655-44875892	MIR
hg38_rmsk_MER5B_range=chr18:44876404-44876550	MER5B
hg38_rmsk_MER5C1_range=chr18:44877125-44877359	MER5C1
hg38_rmsk_MIR_range=chr18:44879246-44879465	MIR
hg38_rmsk_MSTB_range=chr18:44880490-44880916	MSTB
hg38_rmsk_MIRc_range=chr18:44883658-44883865	MIRc
hg38_rmsk_L3_range=chr18:44883975-44884053	L3
hg38_rmsk_MIRb_range=chr18:44884158-44884363	MIRb
hg38_rmsk_L1ME4a_range=chr18:44884903-44885049	L1ME4a
hg38_rmsk_MIR3_range=chr18:44885132-44885216	MIR3
hg38_rmsk_MER103C_range=chr18:44885242-44885401	MER103C
hg38_rmsk_MIR3_range=chr18:44886193-44886275	MIR3
hg38_rmsk_MIRb_range=chr18:44887015-44887230	MIRb
hg38_rmsk_MamSINE1_range=chr18:44888212-44888280	MamSINE1
hg38_rmsk_L1MA8_range=chr18:44889946-44890266	L1MA8
hg38_rmsk_MIRc_range=chr18:44890682-44890914	MIRc
hg38_rmsk_THE1B_range=chr18:44890953-44891300	THE1B
hg38_rmsk_L2b_range=chr18:44891385-44891432	L2b
hg38_rmsk_L3_range=chr18:44892549-44893122	L3
hg38_rmsk_MIR_range=chr18:44893249-44893482	MIR
hg38_rmsk_MIRc_range=chr18:44893496-44893564	MIRc
hg38_rmsk_MER112_range=chr18:44893637-44893909	MER112
hg38_rmsk_AluJr_range=chr18:44894867-44895125	AluJr
hg38_rmsk_GA-rich_range=chr18:44895155-44895343	GA-rich
hg38_rmsk_MIR1_Amn_range=chr18:44895540-44895642	MIR1_Amn
hg38_rmsk_L3_range=chr18:44896189-44896473	L3
hg38_rmsk_AluSc_range=chr18:44896537-44896757	AluSc
hg38_rmsk_L3_range=chr18:44896763-44896884	L3
hg38_rmsk_L3_range=chr18:44896891-44896944	L3
hg38_rmsk_MER5B_range=chr18:44898332-44898498	MER5B
hg38_rmsk_MIRb_range=chr18:44899492-44899548	MIRb
hg38_rmsk_MER45A_range=chr18:44899549-44899720	MER45A
hg38_rmsk_MIRb_range=chr18:44899721-44899765	MIRb
hg38_rmsk_MER58A_range=chr18:44899897-44900070	MER58A
hg38_rmsk_MER5A_range=chr18:44900140-44900318	MER5A
hg38_rmsk_MER105_range=chr18:44900506-44900616	MER105
hg38_rmsk_MER5A_range=chr18:44900617-44900784	MER5A
hg38_rmsk_MER105_range=chr18:44900785-44900827	MER105
hg38_rmsk_MIRc_range=chr18:44900852-44900952	MIRc
hg38_rmsk_MER3_range=chr18:44902016-44902190	MER3
hg38_rmsk_L1MC4_range=chr18:44902953-44903158	L1MC4
hg38_rmsk_L2c_range=chr18:44903661-44903747	L2c
hg38_rmsk_L3_range=chr18:44904509-44904644	L3
hg38_rmsk_MLT1J2_range=chr18:44904703-44905021	MLT1J2
hg38_rmsk_L3_range=chr18:44905023-44905369	L3
hg38_rmsk_L2b_range=chr18:44905399-44905499	L2b
hg38_rmsk_L1MB7_range=chr18:44906845-44908051	L1MB7
hg38_rmsk_AluSg4_range=chr18:44908052-44908350	AluSg4
hg38_rmsk_L1MB7_range=chr18:44908351-44908727	L1MB7
hg38_rmsk_MIR_range=chr18:44909683-44909813	MIR
hg38_rmsk_MADE1_range=chr18:44911301-44911379	MADE1
hg38_rmsk_MIR3_range=chr18:44911381-44911549	MIR3
hg38_rmsk_L2c_range=chr18:44911781-44911904	L2c
hg38_rmsk_AluY_range=chr18:44912528-44912716	AluY
hg38_rmsk_MLT1J_range=chr18:44913184-44913389	MLT1J
hg38_rmsk_MIR3_range=chr18:44914685-44914759	MIR3
hg38_rmsk_MIRc_range=chr18:44914766-44914819	MIRc
hg38_rmsk_L2b_range=chr18:44915394-44915576	L2b
hg38_rmsk_MIRc_range=chr18:44915683-44915787	MIRc
hg38_rmsk_MIRb_range=chr18:44915745-44915924	MIRb
hg38_rmsk_AluSz_range=chr18:44915944-44916232	AluSz
hg38_rmsk_MIRc_range=chr18:44916680-44916890	MIRc
hg38_rmsk_MIRc_range=chr18:44918421-44918495	MIRc
hg38_rmsk_L3_range=chr18:44918479-44918657	L3
hg38_rmsk_L2b_range=chr18:44919049-44919182	L2b
hg38_rmsk_AluSc_range=chr18:44919348-44919646	AluSc
hg38_rmsk_L2a_range=chr18:44919919-44919993	L2a
hg38_rmsk_MLT1A1_range=chr18:44919997-44920359	MLT1A1
hg38_rmsk_L2c_range=chr18:44920361-44920434	L2c
hg38_rmsk_MIRc_range=chr18:44920951-44921103	MIRc
hg38_rmsk_Tigger16a_range=chr18:44921217-44921296	Tigger16a
hg38_rmsk_MIRb_range=chr18:44922217-44922407	MIRb
hg38_rmsk_MIR3_range=chr18:44923091-44923201	MIR3
hg38_rmsk_MIRc_range=chr18:44923335-44923456	MIRc
hg38_rmsk_MamSINE1_range=chr18:44923509-44923600	MamSINE1
hg38_rmsk_MIRc_range=chr18:44925747-44925944	MIRc
hg38_rmsk_FRAM_range=chr18:44926067-44926231	FRAM
hg38_rmsk_MIRc_range=chr18:44927007-44927132	MIRc
hg38_rmsk_L1PA5_range=chr18:44927944-44934065	L1PA5
hg38_rmsk_MIR_range=chr18:44934076-44934138	MIR
hg38_rmsk_AluSz_range=chr18:44934139-44934448	AluSz
hg38_rmsk_MIR_range=chr18:44934449-44934564	MIR
hg38_rmsk_MIR_range=chr18:44934600-44934834	MIR
hg38_rmsk_MER5A_range=chr18:44935627-44935735	MER5A
hg38_rmsk_MIR_range=chr18:44937059-44937170	MIR
hg38_rmsk_AluYa5_range=chr18:44937171-44937476	AluYa5
hg38_rmsk_MIR_range=chr18:44937477-44937614	MIR
hg38_rmsk_MER5A1_range=chr18:44937696-44937818	MER5A1
hg38_rmsk_GA-rich_range=chr18:44938059-44938097	GA-rich
hg38_rmsk_L1ME2z_range=chr18:44939078-44939844	L1ME2z
hg38_rmsk_L1ME2z_range=chr18:44939879-44941077	L1ME2z
hg38_rmsk_AluSz_range=chr18:44941078-44941371	AluSz
hg38_rmsk_L1ME2z_range=chr18:44941372-44942794	L1ME2z
hg38_rmsk_MER5B_range=chr18:44943484-44943657	MER5B
hg38_rmsk_AluSz6_range=chr18:44943824-44944133	AluSz6
hg38_rmsk_MER5A_range=chr18:44944414-44944594	MER5A
hg38_rmsk_Tigger19a_range=chr18:44944687-44944809	Tigger19a
hg38_rmsk_L1PA5_range=chr18:44944997-44945166	L1PA5
hg38_rmsk_L1P1_range=chr18:44945167-44945331	L1P1
hg38_rmsk_L2a_range=chr18:44946684-44946917	L2a
hg38_rmsk_L2c_range=chr18:44947008-44947069	L2c
hg38_rmsk_AluSp_range=chr18:44947493-44947804	AluSp
hg38_rmsk_X7C_LINE_range=chr18:44948601-44948680	X7C_LINE
hg38_rmsk_MIR1_Amn_range=chr18:44949407-44949529	MIR1_Amn
hg38_rmsk_MIR3_range=chr18:44955334-44955505	MIR3
hg38_rmsk_MIRc_range=chr18:44955489-44955644	MIRc
hg38_rmsk_MIR3_range=chr18:44955714-44955789	MIR3
hg38_rmsk_AmnSINE1_range=chr18:44956715-44956753	AmnSINE1
hg38_rmsk_MIR3_range=chr18:44957996-44958132	MIR3
hg38_rmsk_MIR3_range=chr18:44958512-44958627	MIR3
hg38_rmsk_L2c_range=chr18:44959461-44959566	L2c
hg38_rmsk_AluSx1_range=chr18:44959913-44960196	AluSx1
hg38_rmsk_AluJo_range=chr18:44960364-44960643	AluJo
hg38_rmsk_L2c_range=chr18:44962460-44962589	L2c
hg38_rmsk_MIRc_range=chr18:44962930-44963087	MIRc
hg38_rmsk_AluJo_range=chr18:44963607-44963922	AluJo
hg38_rmsk_AluJb_range=chr18:44964273-44964369	AluJb
hg38_rmsk_MIRb_range=chr18:44966737-44966972	MIRb
hg38_rmsk_MLT1E2_range=chr18:44967430-44967761	MLT1E2
hg38_rmsk_L2a_range=chr18:44968270-44968430	L2a
hg38_rmsk_MIRc_range=chr18:44970045-44970109	MIRc
hg38_rmsk_MIR_range=chr18:44970249-44970431	MIR
hg38_rmsk_AluSq2_range=chr18:44970559-44970849	AluSq2
hg38_rmsk_L1PA4_range=chr18:44970869-44973402	L1PA4
hg38_rmsk_MER5C_range=chr18:44973931-44974243	MER5C
hg38_rmsk_L2a_range=chr18:44974275-44974483	L2a
hg38_rmsk_MER103C_range=chr18:44975591-44975835	MER103C
hg38_rmsk_MIRc_range=chr18:44975847-44975969	MIRc
hg38_rmsk_MIR_range=chr18:44976631-44976870	MIR
hg38_rmsk_MIR1_Amn_range=chr18:44976924-44976958	MIR1_Amn
hg38_rmsk_MIRb_range=chr18:44976930-44977067	MIRb
hg38_rmsk_MIRb_range=chr18:44978895-44979050	MIRb
hg38_rmsk_Helitron2Na_Mam_range=chr18:44979290-44979560	Helitron2Na_Mam
hg38_rmsk_L2a_range=chr18:44979977-44980220	L2a
hg38_rmsk_L3_range=chr18:44980398-44980448	L3
hg38_rmsk_L3_range=chr18:44980619-44980762	L3
hg38_rmsk_MIR3_range=chr18:44980826-44980974	MIR3
hg38_rmsk_MER5A_range=chr18:44980975-44981145	MER5A
hg38_rmsk_MIR3_range=chr18:44981146-44981204	MIR3
hg38_rmsk_MIRc_range=chr18:44982878-44982955	MIRc
hg38_rmsk_MIR_range=chr18:44983309-44983553	MIR
hg38_rmsk_MIRc_range=chr18:44983804-44983892	MIRc
hg38_rmsk_AluSg_range=chr18:44983922-44984212	AluSg
hg38_rmsk_MER1B_range=chr18:44984221-44984578	MER1B
hg38_rmsk_MIR_range=chr18:44984640-44984745	MIR
hg38_rmsk_AluSx_range=chr18:44984859-44985126	AluSx
hg38_rmsk_MIRc_range=chr18:44985301-44985340	MIRc
hg38_rmsk_Tigger3b_range=chr18:44986081-44986891	Tigger3b
hg38_rmsk_Tigger3b_range=chr18:44986958-44987247	Tigger3b
hg38_rmsk_MARNA_range=chr18:44987443-44987618	MARNA
hg38_rmsk_Charlie24_range=chr18:44988014-44988125	Charlie24
hg38_rmsk_L1ME3E_range=chr18:44988921-44989632	L1ME3E
hg38_rmsk_AluYa5_range=chr18:44989633-44989898	AluYa5
hg38_rmsk_L1ME3E_range=chr18:44989899-44990311	L1ME3E
hg38_rmsk_AluJr_range=chr18:44990312-44990645	AluJr
hg38_rmsk_L1ME3E_range=chr18:44990646-44990972	L1ME3E
hg38_rmsk_AluSx_range=chr18:44990973-44991266	AluSx
hg38_rmsk_L1ME3E_range=chr18:44991267-44992345	L1ME3E
hg38_rmsk_L1ME3E_range=chr18:44992379-44993859	L1ME3E
hg38_rmsk_L1ME3E_range=chr18:44993842-44994861	L1ME3E
hg38_rmsk_MER91A_range=chr18:44994870-44995035	MER91A
hg38_rmsk_L1ME3E_range=chr18:44995047-44995135	L1ME3E
hg38_rmsk_AluY_range=chr18:44995136-44995440	AluY
hg38_rmsk_L1ME3E_range=chr18:44995441-44995473	L1ME3E
hg38_rmsk_MSTD_range=chr18:44995629-44995964	MSTD
hg38_rmsk_MIRc_range=chr18:44996571-44996737	MIRc
hg38_rmsk_MIRb_range=chr18:45001131-45001383	MIRb
hg38_rmsk_L3_range=chr18:45001423-45001583	L3
hg38_rmsk_MIRb_range=chr18:45001617-45001826	MIRb
hg38_rmsk_MARNA_range=chr18:45003060-45003184	MARNA
hg38_rmsk_MARNA_range=chr18:45003337-45003387	MARNA
hg38_rmsk_MER20_range=chr18:45003903-45004125	MER20
hg38_rmsk_AluY_range=chr18:45005644-45005945	AluY
hg38_rmsk_AluSc_range=chr18:45005946-45006251	AluSc
hg38_rmsk_MLT1C_range=chr18:45006373-45006819	MLT1C
hg38_rmsk_MIRb_range=chr18:45008514-45008670	MIRb
hg38_rmsk_MIRc_range=chr18:45009708-45009869	MIRc
hg38_rmsk_MIR_range=chr18:45010685-45010884	MIR
hg38_rmsk_Charlie10b_range=chr18:45011421-45011649	Charlie10b
hg38_rmsk_MIR_range=chr18:45011740-45011808	MIR
hg38_rmsk_MER74A_range=chr18:45012109-45012645	MER74A
hg38_rmsk_L1PB4_range=chr18:45012652-45012981	L1PB4
hg38_rmsk_AluSx4_range=chr18:45013438-45013737	AluSx4
hg38_rmsk_MamSINE1_range=chr18:45014237-45014454	MamSINE1
hg38_rmsk_MIR_range=chr18:45014644-45014830	MIR
hg38_rmsk_MIR_range=chr18:45015917-45015981	MIR
hg38_rmsk_MIR3_range=chr18:45018002-45018086	MIR3
hg38_rmsk_MIRb_range=chr18:45018604-45018743	MIRb
hg38_rmsk_L1MA8_range=chr18:45019328-45019465	L1MA8
hg38_rmsk_MIRb_range=chr18:45019924-45020092	MIRb
hg38_rmsk_AluSc_range=chr18:45020172-45020288	AluSc
hg38_rmsk_MIR_range=chr18:45020622-45020729	MIR
hg38_rmsk_L2c_range=chr18:45022282-45022458	L2c
hg38_rmsk_MIRb_range=chr18:45022526-45022547	MIRb
hg38_rmsk_AluSx1_range=chr18:45022548-45022856	AluSx1
hg38_rmsk_MIR_range=chr18:45022857-45023097	MIR
hg38_rmsk_L5_range=chr18:45023195-45023340	L5
hg38_rmsk_MIRb_range=chr18:45023767-45024006	MIRb
hg38_rmsk_UCON57_range=chr18:45024920-45024973	UCON57
hg38_rmsk_MIRb_range=chr18:45026353-45026489	MIRb
hg38_rmsk_MIR_range=chr18:45027331-45027449	MIR
hg38_rmsk_MLT1D_range=chr18:45027722-45027990	MLT1D
hg38_rmsk_L1PA3_range=chr18:45028011-45031139	L1PA3
hg38_rmsk_MLT1D_range=chr18:45031140-45031386	MLT1D
hg38_rmsk_MIR_range=chr18:45031387-45031538	MIR
hg38_rmsk_L2c_range=chr18:45031666-45031869	L2c
hg38_rmsk_MER91A_range=chr18:45032580-45032746	MER91A
hg38_rmsk_Zaphod2_range=chr18:45032747-45032847	Zaphod2
hg38_rmsk_MIRc_range=chr18:45033265-45033475	MIRc
hg38_rmsk_L2b_range=chr18:45033669-45033757	L2b
hg38_rmsk_MIR3_range=chr18:45033788-45033953	MIR3
hg38_rmsk_MamRep434_range=chr18:45035390-45035635	MamRep434
hg38_rmsk_AluSc8_range=chr18:45036052-45036349	AluSc8
hg38_rmsk_MIRc_range=chr18:45036881-45037052	MIRc
hg38_rmsk_MIR_range=chr18:45037437-45037665	MIR
hg38_rmsk_MIRb_range=chr18:45039002-45039135	MIRb
hg38_rmsk_MER103C_range=chr18:45039888-45040123	MER103C
hg38_rmsk_L2b_range=chr18:45040308-45040439	L2b
hg38_rmsk_MIR3_range=chr18:45041036-45041142	MIR3
hg38_rmsk_AluSx_range=chr18:45041680-45041984	AluSx
hg38_rmsk_L2a_range=chr18:45041998-45042055	L2a
hg38_rmsk_AluSx_range=chr18:45042147-45042433	AluSx
hg38_rmsk_UCON39_range=chr18:45043009-45043141	UCON39
hg38_rmsk_LTR37B_range=chr18:45044756-45044947	LTR37B
hg38_rmsk_AluSx_range=chr18:45045002-45045124	AluSx
hg38_rmsk_AluSg4_range=chr18:45045143-45045427	AluSg4
hg38_rmsk_MIR_range=chr18:45045621-45045834	MIR
hg38_rmsk_L2c_range=chr18:45045870-45046217	L2c
hg38_rmsk_GA-rich_range=chr18:45047762-45047870	GA-rich
hg38_rmsk_MIR3_range=chr18:45048015-45048072	MIR3
hg38_rmsk_MIRc_range=chr18:45048113-45048330	MIRc
hg38_rmsk_AluYb8_range=chr18:45048691-45049006	AluYb8
hg38_rmsk_Charlie8_range=chr18:45049427-45049623	Charlie8
hg38_rmsk_MIRb_range=chr18:45049972-45050183	MIRb
hg38_rmsk_L1MC1_range=chr18:45051475-45051594	L1MC1
hg38_rmsk_L2b_range=chr18:45052043-45052145	L2b
hg38_rmsk_L3_range=chr18:45052908-45053410	L3
hg38_rmsk_AluSg_range=chr18:45054192-45054484	AluSg
hg38_rmsk_Charlie7_range=chr18:45055258-45055312	Charlie7
hg38_rmsk_Charlie7_range=chr18:45055360-45055792	Charlie7
hg38_rmsk_Charlie7_range=chr18:45055808-45056279	Charlie7
hg38_rmsk_Charlie7a_range=chr18:45056491-45056600	Charlie7a
hg38_rmsk_L2b_range=chr18:45057474-45057548	L2b
hg38_rmsk_CR1-16_AMi_range=chr18:45058256-45058357	CR1-16_AMi
hg38_rmsk_MIR3_range=chr18:45058468-45058582	MIR3
hg38_rmsk_L1MC5_range=chr18:45059066-45059624	L1MC5
hg38_rmsk_MER3_range=chr18:45059625-45059821	MER3
hg38_rmsk_L1MC5_range=chr18:45059822-45059844	L1MC5
hg38_rmsk_L1ME3Cz_range=chr18:45059994-45060435	L1ME3Cz
hg38_rmsk_L1ME3Cz_range=chr18:45060474-45060613	L1ME3Cz
hg38_rmsk_L2b_range=chr18:45061280-45061393	L2b
hg38_rmsk_L5_range=chr18:45061402-45061573	L5
hg38_rmsk_MIRb_range=chr18:45062724-45062909	MIRb
hg38_rmsk_L2b_range=chr18:45068956-45068997	L2b
hg38_rmsk_MamGyp-int_range=chr18:45069486-45069790	MamGyp-int
hg38_rmsk_MamGypLTR1c_range=chr18:45069817-45069922	MamGypLTR1c
hg38_rmsk_Penelope1_Vert_range=chr18:45069923-45069950	Penelope1_Vert
hg38_rmsk_MamGypLTR1c_range=chr18:45070017-45070184	MamGypLTR1c
hg38_rmsk_MIR3_range=chr18:45070670-45070844	MIR3
hg38_rmsk_L2b_range=chr18:45071119-45071246	L2b
hg38_rmsk_MER91A_range=chr18:45071299-45071455	MER91A
hg38_rmsk_L1MD2_range=chr18:45071847-45072323	L1MD2
hg38_rmsk_L1MC3_range=chr18:45072320-45072888	L1MC3
hg38_rmsk_AluJr_range=chr18:45072889-45073207	AluJr
hg38_rmsk_L1MC3_range=chr18:45073208-45073587	L1MC3
hg38_rmsk_L1MB2_range=chr18:45073588-45073853	L1MB2
hg38_rmsk_L1MC3_range=chr18:45073854-45074554	L1MC3
hg38_rmsk_L1MC3_range=chr18:45074559-45074994	L1MC3
hg38_rmsk_MLT1A0_range=chr18:45074995-45075350	MLT1A0
hg38_rmsk_L1MC3_range=chr18:45075351-45075625	L1MC3
hg38_rmsk_MIR3_range=chr18:45075705-45075767	MIR3
hg38_rmsk_MIR3_range=chr18:45075887-45076072	MIR3
hg38_rmsk_L1ME3B_range=chr18:45076767-45077035	L1ME3B
hg38_rmsk_L1MC5_range=chr18:45077039-45077920	L1MC5
hg38_rmsk_L1MC5_range=chr18:45077996-45078793	L1MC5
hg38_rmsk_L1MC5_range=chr18:45078828-45079112	L1MC5
hg38_rmsk_Tigger2b_Pri_range=chr18:45079119-45079660	Tigger2b_Pri
hg38_rmsk_Tigger2_range=chr18:45079658-45079980	Tigger2
hg38_rmsk_L1MC5_range=chr18:45079982-45080179	L1MC5
hg38_rmsk_L1HS_range=chr18:45080189-45081088	L1HS
hg38_rmsk_L1MC5_range=chr18:45081098-45081350	L1MC5
hg38_rmsk_MER70B_range=chr18:45081646-45082054	MER70B
hg38_rmsk_AluSz6_range=chr18:45082170-45082470	AluSz6
hg38_rmsk_MER58B_range=chr18:45083167-45083495	MER58B
hg38_rmsk_MIRb_range=chr18:45085219-45085336	MIRb
hg38_rmsk_L3_range=chr18:45085458-45085650	L3
hg38_rmsk_L2a_range=chr18:45085856-45085961	L2a
hg38_rmsk_Charlie7_range=chr18:45086817-45086928	Charlie7
hg38_rmsk_Charlie7_range=chr18:45087029-45087244	Charlie7
hg38_rmsk_L1ME4b_range=chr18:45087513-45087720	L1ME4b
hg38_rmsk_Charlie7a_range=chr18:45087865-45087986	Charlie7a
hg38_rmsk_MER89_range=chr18:45088101-45088156	MER89
hg38_rmsk_AluSx1_range=chr18:45088157-45088471	AluSx1
hg38_rmsk_MER89_range=chr18:45088472-45088744	MER89
hg38_rmsk_A-rich_range=chr18:45089668-45089714	A-rich
hg38_rmsk_MIRc_range=chr18:45090146-45090372	MIRc
hg38_rmsk_MIRc_range=chr18:45091213-45091435	MIRc
hg38_rmsk_MIRc_range=chr18:45092552-45092660	MIRc
hg38_rmsk_MIRb_range=chr18:45092984-45093166	MIRb
hg38_rmsk_L1MEh_range=chr18:45093197-45093396	L1MEh
hg38_rmsk_L1PREC2_range=chr18:45093397-45093851	L1PREC2
hg38_rmsk_L1MEh_range=chr18:45093852-45094016	L1MEh
hg38_rmsk_AluSq_range=chr18:45094017-45094321	AluSq
hg38_rmsk_L1MEh_range=chr18:45094322-45094395	L1MEh
hg38_rmsk_MLT1E2_range=chr18:45094400-45094995	MLT1E2
hg38_rmsk_L2c_range=chr18:45095057-45095396	L2c
hg38_rmsk_THE1C_range=chr18:45095403-45095711	THE1C
hg38_rmsk_AluSc_range=chr18:45095853-45096151	AluSc
hg38_rmsk_AluSq2_range=chr18:45096161-45096458	AluSq2
hg38_rmsk_MIRb_range=chr18:45096475-45096652	MIRb
hg38_rmsk_L2c_range=chr18:45096676-45096822	L2c
hg38_rmsk_L2c_range=chr18:45096869-45097348	L2c
hg38_rmsk_MIR_range=chr18:45098843-45099026	MIR
hg38_rmsk_L2c_range=chr18:45099362-45099454	L2c
hg38_rmsk_AluSx3_range=chr18:45099646-45099944	AluSx3
hg38_rmsk_MamRep605_range=chr18:45100901-45101150	MamRep605
hg38_rmsk_MamRep605_range=chr18:45101363-45101476	MamRep605
hg38_rmsk_Charlie10_range=chr18:45102212-45102398	Charlie10
hg38_rmsk_L1ME4b_range=chr18:45102473-45102556	L1ME4b
hg38_rmsk_LTR2_range=chr18:45103175-45103636	LTR2
hg38_rmsk_MIRb_range=chr18:45103659-45103897	MIRb
hg38_rmsk_L2c_range=chr18:45105129-45105222	L2c
hg38_rmsk_MER3_range=chr18:45106455-45106654	MER3
hg38_rmsk_L2a_range=chr18:45106715-45107264	L2a
hg38_rmsk_L2b_range=chr18:45107410-45107590	L2b
hg38_rmsk_L2a_range=chr18:45107699-45108522	L2a
hg38_rmsk_Alu_range=chr18:45108984-45109064	Alu
hg38_rmsk_L3_range=chr18:45109423-45109514	L3
hg38_rmsk_MamRep137_range=chr18:45109726-45109930	MamRep137
hg38_rmsk_A-rich_range=chr18:45109933-45109993	A-rich
hg38_rmsk_MIR_range=chr18:45110187-45110336	MIR
hg38_rmsk_LTR33_range=chr18:45110349-45110771	LTR33
hg38_rmsk_L2a_range=chr18:45112223-45112270	L2a
hg38_rmsk_L1MEg_range=chr18:45112758-45113457	L1MEg
hg38_rmsk_L1MEg_range=chr18:45114001-45114104	L1MEg
hg38_rmsk_L2b_range=chr18:45115547-45116076	L2b
hg38_rmsk_Tigger15a_range=chr18:45116253-45116457	Tigger15a
hg38_rmsk_MIRb_range=chr18:45116563-45116783	MIRb
hg38_rmsk_MIRc_range=chr18:45116995-45117050	MIRc
hg38_rmsk_L1MB4_range=chr18:45118238-45118526	L1MB4
hg38_rmsk_MIRb_range=chr18:45119200-45119415	MIRb
hg38_rmsk_MamRep434_range=chr18:45119664-45119991	MamRep434
hg38_rmsk_AluSx_range=chr18:45120705-45121041	AluSx
hg38_rmsk_GA-rich_range=chr18:45121552-45121593	GA-rich
hg38_rmsk_MIR3_range=chr18:45121610-45121780	MIR3
hg38_rmsk_L2a_range=chr18:45122066-45122284	L2a
hg38_rmsk_L2a_range=chr18:45122283-45123113	L2a
hg38_rmsk_MER94_range=chr18:45124397-45124458	MER94
hg38_rmsk_AluJb_range=chr18:45124459-45124628	AluJb
hg38_rmsk_MIR3_range=chr18:45125830-45125915	MIR3
hg38_rmsk_MIR_range=chr18:45126106-45126282	MIR
hg38_rmsk_THE1D_range=chr18:45126365-45126723	THE1D
hg38_rmsk_MIRb_range=chr18:45126772-45126914	MIRb
hg38_rmsk_MER5B_range=chr18:45127697-45127824	MER5B
hg38_rmsk_L1PA7_range=chr18:45127887-45128682	L1PA7
hg38_rmsk_L1P3_range=chr18:45128674-45128960	L1P3
hg38_rmsk_MER112_range=chr18:45129930-45130098	MER112
hg38_rmsk_L2c_range=chr18:45131572-45131677	L2c
hg38_rmsk_Tigger13a_range=chr18:45131714-45132225	Tigger13a
hg38_rmsk_L2c_range=chr18:45132380-45132675	L2c
hg38_rmsk_L1MD2_range=chr18:45132945-45133982	L1MD2
hg38_rmsk_UCON17_range=chr18:45135092-45135325	UCON17
hg38_rmsk_L2b_range=chr18:45135537-45135641	L2b
hg38_rmsk_AluSz6_range=chr18:45135654-45135944	AluSz6
hg38_rmsk_MIRb_range=chr18:45136212-45136344	MIRb
hg38_rmsk_MIR3_range=chr18:45136596-45136799	MIR3
hg38_rmsk_AluSx_range=chr18:45138204-45138262	AluSx
hg38_rmsk_AluSx1_range=chr18:45138263-45138556	AluSx1
hg38_rmsk_AluSx_range=chr18:45138557-45138598	AluSx
hg38_rmsk_MSTA1_range=chr18:45138584-45138723	MSTA1
hg38_rmsk_L1MCc_range=chr18:45138728-45138911	L1MCc
hg38_rmsk_AluJo_range=chr18:45138912-45139017	AluJo
hg38_rmsk_L1MA5A_range=chr18:45139022-45140357	L1MA5A
hg38_rmsk_L1MEf_range=chr18:45140350-45141285	L1MEf
hg38_rmsk_L1MEf_range=chr18:45141319-45141985	L1MEf
hg38_rmsk_MSTB1_range=chr18:45142035-45142311	MSTB1
hg38_rmsk_AluSx_range=chr18:45142314-45142396	AluSx
hg38_rmsk_MSTA1_range=chr18:45142429-45142566	MSTA1
hg38_rmsk_L1MCc_range=chr18:45142571-45142830	L1MCc
hg38_rmsk_L1MCc_range=chr18:45142919-45143495	L1MCc
hg38_rmsk_L1MEd_range=chr18:45143602-45143905	L1MEd
hg38_rmsk_A-rich_range=chr18:45145170-45145258	A-rich
hg38_rmsk_L4_A_Mam_range=chr18:45145467-45145665	L4_A_Mam
hg38_rmsk_MIRb_range=chr18:45145853-45145931	MIRb
hg38_rmsk_L2c_range=chr18:45145878-45145943	L2c
hg38_rmsk_L1PA15_range=chr18:45146096-45147615	L1PA15
hg38_rmsk_L1PB1_range=chr18:45147616-45147799	L1PB1
hg38_rmsk_L1PA15_range=chr18:45147800-45147919	L1PA15
hg38_rmsk_AluSx3_range=chr18:45148503-45148798	AluSx3
hg38_rmsk_L1PREC2_range=chr18:45148991-45149238	L1PREC2
hg38_rmsk_MIRb_range=chr18:45149344-45149546	MIRb
hg38_rmsk_L2c_range=chr18:45149474-45149565	L2c
hg38_rmsk_MIRc_range=chr18:45150263-45150358	MIRc
hg38_rmsk_L2c_range=chr18:45150925-45151035	L2c
hg38_rmsk_MIR3_range=chr18:45151069-45151179	MIR3
hg38_rmsk_MER91A_range=chr18:45151278-45151371	MER91A
hg38_rmsk_MIRb_range=chr18:45151383-45151546	MIRb
hg38_rmsk_HAL1ME_range=chr18:45151929-45152019	HAL1ME
hg38_rmsk_L1PB1_range=chr18:45152158-45152483	L1PB1
hg38_rmsk_L1PB1_range=chr18:45152540-45152581	L1PB1
hg38_rmsk_AluY_range=chr18:45153191-45153475	AluY
hg38_rmsk_MER3_range=chr18:45153668-45153859	MER3
hg38_rmsk_MLT1B_range=chr18:45154191-45154508	MLT1B
hg38_rmsk_MIRb_range=chr18:45154752-45154845	MIRb
hg38_rmsk_MIR_range=chr18:45156199-45156315	MIR
hg38_rmsk_MIRb_range=chr18:45156527-45156742	MIRb
hg38_rmsk_MIRc_range=chr18:45157441-45157677	MIRc
hg38_rmsk_UCON55_range=chr18:45157718-45157820	UCON55
hg38_rmsk_MIR3_range=chr18:45157824-45157955	MIR3
hg38_rmsk_LTR53B_range=chr18:45159410-45159917	LTR53B
hg38_rmsk_UCON66_range=chr18:45160033-45160292	UCON66
hg38_rmsk_L2_range=chr18:45160376-45160427	L2
hg38_rmsk_MIR_range=chr18:45162435-45162657	MIR
hg38_rmsk_MER81_range=chr18:45162663-45162774	MER81
hg38_rmsk_MLT1B_range=chr18:45162828-45163219	MLT1B
hg38_rmsk_MER5B_range=chr18:45163352-45163462	MER5B
hg38_rmsk_MIR3_range=chr18:45164102-45164308	MIR3
hg38_rmsk_L1PA7_range=chr18:45164896-45165134	L1PA7
hg38_rmsk_MIR_range=chr18:45168333-45168558	MIR
hg38_rmsk_L2a_range=chr18:45168948-45169031	L2a
hg38_rmsk_MER53_range=chr18:45171086-45171262	MER53
hg38_rmsk_MIR3_range=chr18:45172580-45172766	MIR3
hg38_rmsk_L3_range=chr18:45173086-45173248	L3
hg38_rmsk_MIR3_range=chr18:45173800-45173958	MIR3
hg38_rmsk_L1ME4b_range=chr18:45174779-45175411	L1ME4b
hg38_rmsk_LTR107_Mam_range=chr18:45175742-45175916	LTR107_Mam
hg38_rmsk_MIR_range=chr18:45176160-45176402	MIR
hg38_rmsk_L2c_range=chr18:45176623-45177819	L2c
hg38_rmsk_L1M6_range=chr18:45178232-45178609	L1M6
hg38_rmsk_MIR_range=chr18:45178621-45178863	MIR
hg38_rmsk_L1M6_range=chr18:45179567-45179836	L1M6
hg38_rmsk_AluJb_range=chr18:45179864-45180175	AluJb
hg38_rmsk_MIR_range=chr18:45180178-45180384	MIR
hg38_rmsk_L1M6_range=chr18:45180418-45180864	L1M6
hg38_rmsk_L1M6_range=chr18:45181920-45182309	L1M6
hg38_rmsk_L1MC_range=chr18:45182534-45182880	L1MC
hg38_rmsk_AluJr_range=chr18:45183721-45183906	AluJr
hg38_rmsk_AluJr_range=chr18:45183935-45184053	AluJr
hg38_rmsk_MLT1L_range=chr18:45184711-45184959	MLT1L
hg38_rmsk_LTR16E2_range=chr18:45184963-45185446	LTR16E2
hg38_rmsk_L1M6_range=chr18:45185474-45186507	L1M6
hg38_rmsk_L1MCb_range=chr18:45186545-45186897	L1MCb
hg38_rmsk_LTR89_range=chr18:45187116-45187176	LTR89
hg38_rmsk_LTR89_range=chr18:45187882-45188016	LTR89
hg38_rmsk_L2a_range=chr18:45188971-45189019	L2a
hg38_rmsk_MIR_range=chr18:45189186-45189276	MIR
hg38_rmsk_MIRc_range=chr18:45189305-45189384	MIRc
hg38_rmsk_MIRb_range=chr18:45189534-45189744	MIRb
hg38_rmsk_MamRep434_range=chr18:45190090-45190215	MamRep434
hg38_rmsk_MER5A_range=chr18:45190387-45190542	MER5A
hg38_rmsk_MIRb_range=chr18:45190713-45190915	MIRb
hg38_rmsk_L2c_range=chr18:45191167-45191214	L2c
hg38_rmsk_L3_range=chr18:45191821-45191968	L3
hg38_rmsk_L1MA10_range=chr18:45192249-45192346	L1MA10
hg38_rmsk_L1M4_range=chr18:45192335-45192636	L1M4
hg38_rmsk_AluSc8_range=chr18:45192672-45192954	AluSc8
hg38_rmsk_L1M4_range=chr18:45192955-45194643	L1M4
hg38_rmsk_AluY_range=chr18:45194644-45194917	AluY
hg38_rmsk_AluSx4_range=chr18:45195396-45195688	AluSx4
hg38_rmsk_MER57B1_range=chr18:45195869-45196264	MER57B1
hg38_rmsk_Charlie9_range=chr18:45196342-45196409	Charlie9
hg38_rmsk_MER131_range=chr18:45197635-45197667	MER131
hg38_rmsk_MIRc_range=chr18:45198046-45198133	MIRc
hg38_rmsk_L1MEi_range=chr18:45198522-45199557	L1MEi
hg38_rmsk_L3_range=chr18:45199919-45199962	L3
hg38_rmsk_MIRc_range=chr18:45200331-45200452	MIRc
hg38_rmsk_L1MC3_range=chr18:45200752-45201543	L1MC3
hg38_rmsk_L1MC3_range=chr18:45201577-45201690	L1MC3
hg38_rmsk_L2b_range=chr18:45205789-45205842	L2b
hg38_rmsk_MIR3_range=chr18:45206319-45206392	MIR3
hg38_rmsk_GA-rich_range=chr18:45207250-45207478	GA-rich
hg38_rmsk_MIRc_range=chr18:45207834-45208071	MIRc
hg38_rmsk_AluY_range=chr18:45209055-45209344	AluY
hg38_rmsk_MER103C_range=chr18:45209414-45209514	MER103C
hg38_rmsk_AluJr_range=chr18:45210311-45210584	AluJr
hg38_rmsk_MIRb_range=chr18:45210607-45210652	MIRb
hg38_rmsk_MIRb_range=chr18:45210654-45210885	MIRb
hg38_rmsk_MIRb_range=chr18:45211660-45211747	MIRb
hg38_rmsk_MIRb_range=chr18:45212293-45212525	MIRb
hg38_rmsk_L2c_range=chr18:45214782-45215104	L2c
hg38_rmsk_LTR81A_range=chr18:45216299-45216675	LTR81A
hg38_rmsk_L1MB3_range=chr18:45218006-45218402	L1MB3
hg38_rmsk_L2b_range=chr18:45220045-45220090	L2b
hg38_rmsk_MLT1B_range=chr18:45220731-45221144	MLT1B
hg38_rmsk_MIR3_range=chr18:45222115-45222233	MIR3
hg38_rmsk_MIRb_range=chr18:45223054-45223235	MIRb
hg38_rmsk_MIRb_range=chr18:45224608-45224838	MIRb
hg38_rmsk_L1PA5_range=chr18:45224895-45225937	L1PA5
hg38_rmsk_L1PA5_range=chr18:45225934-45226824	L1PA5
hg38_rmsk_MLT1J_range=chr18:45226825-45227063	MLT1J
hg38_rmsk_MLT1A1_range=chr18:45227345-45227671	MLT1A1
hg38_rmsk_L2_range=chr18:45229510-45229705	L2
hg38_rmsk_MIR_range=chr18:45229859-45230066	MIR
hg38_rmsk_MLT1D_range=chr18:45230198-45230692	MLT1D
hg38_rmsk_MIR_range=chr18:45231066-45231173	MIR
hg38_rmsk_AluJr_range=chr18:45231191-45231504	AluJr
hg38_rmsk_MSTA_range=chr18:45232102-45232477	MSTA
hg38_rmsk_L3_range=chr18:45233087-45233277	L3
hg38_rmsk_MIRc_range=chr18:45234874-45234934	MIRc
hg38_rmsk_MamGypLTR3a_range=chr18:45234951-45235123	MamGypLTR3a
hg38_rmsk_MamGypLTR3a_range=chr18:45235172-45235230	MamGypLTR3a
hg38_rmsk_L1MA5_range=chr18:45235281-45235792	L1MA5
hg38_rmsk_L1MA5_range=chr18:45236629-45236843	L1MA5
hg38_rmsk_MamGypLTR3a_range=chr18:45236948-45237316	MamGypLTR3a
hg38_rmsk_MIR3_range=chr18:45237385-45237474	MIR3
hg38_rmsk_L2b_range=chr18:45238218-45238307	L2b
hg38_rmsk_L2b_range=chr18:45238869-45238942	L2b
hg38_rmsk_L2b_range=chr18:45239628-45239778	L2b
hg38_rmsk_MIR_range=chr18:45239791-45239887	MIR
hg38_rmsk_L1MA5_range=chr18:45239888-45240091	L1MA5
hg38_rmsk_AluSc8_range=chr18:45240092-45240394	AluSc8
hg38_rmsk_L1MA5_range=chr18:45240395-45240510	L1MA5
hg38_rmsk_MIR_range=chr18:45240532-45240641	MIR
hg38_rmsk_AluSx1_range=chr18:45240642-45240956	AluSx1
hg38_rmsk_MIR_range=chr18:45240957-45241031	MIR
hg38_rmsk_L2b_range=chr18:45241207-45241428	L2b
hg38_rmsk_AluSp_range=chr18:45241633-45241941	AluSp
hg38_rmsk_MamTip2_range=chr18:45242923-45243003	MamTip2
hg38_rmsk_L4_C_Mam_range=chr18:45243081-45243142	L4_C_Mam
hg38_rmsk_L2b_range=chr18:45243161-45243201	L2b
hg38_rmsk_MIRb_range=chr18:45243234-45243447	MIRb
hg38_rmsk_MamRep605_range=chr18:45243489-45243796	MamRep605
hg38_rmsk_MamRep605_range=chr18:45243824-45244167	MamRep605
hg38_rmsk_G-rich_range=chr18:45244329-45244345	G-rich
hg38_rmsk_AluSx_range=chr18:45244346-45244635	AluSx
hg38_rmsk_G-rich_range=chr18:45244636-45244653	G-rich
hg38_rmsk_MLT1B_range=chr18:45245996-45246379	MLT1B
hg38_rmsk_AluSz6_range=chr18:45246563-45246736	AluSz6
hg38_rmsk_AluSx4_range=chr18:45246738-45246860	AluSx4
hg38_rmsk_MIRb_range=chr18:45246882-45247001	MIRb
hg38_rmsk_MIRb_range=chr18:45249368-45249517	MIRb
hg38_rmsk_AluJr_range=chr18:45249668-45249965	AluJr
hg38_rmsk_L1PB1_range=chr18:45251034-45251364	L1PB1
hg38_rmsk_MLT1B_range=chr18:45251480-45251864	MLT1B
hg38_rmsk_A-rich_range=chr18:45252540-45252569	A-rich
hg38_rmsk_MER5A_range=chr18:45253088-45253249	MER5A
hg38_rmsk_MIR3_range=chr18:45254022-45254195	MIR3
hg38_rmsk_MER103C_range=chr18:45257694-45257848	MER103C
hg38_rmsk_MIR_range=chr18:45258010-45258221	MIR
hg38_rmsk_L2c_range=chr18:45258546-45258622	L2c
hg38_rmsk_MIRc_range=chr18:45258722-45258930	MIRc
hg38_rmsk_L2c_range=chr18:45260172-45260296	L2c
hg38_rmsk_L1PA16_range=chr18:45260439-45260994	L1PA16
hg38_rmsk_L1PA4_range=chr18:45261020-45261398	L1PA4
hg38_rmsk_L1PA3_range=chr18:45261405-45262163	L1PA3
hg38_rmsk_MIR_range=chr18:45262203-45262375	MIR
hg38_rmsk_L1MC4a_range=chr18:45262864-45264470	L1MC4a
hg38_rmsk_THE1B_range=chr18:45264472-45264839	THE1B
hg38_rmsk_L3_range=chr18:45264899-45265024	L3
hg38_rmsk_Plat_L3_range=chr18:45265165-45265409	Plat_L3
hg38_rmsk_L3_range=chr18:45265416-45265479	L3
hg38_rmsk_L2a_range=chr18:45265832-45266149	L2a
hg38_rmsk_L2c_range=chr18:45267555-45267601	L2c
hg38_rmsk_L2a_range=chr18:45268100-45268224	L2a
hg38_rmsk_LTR16C_range=chr18:45270068-45270354	LTR16C
hg38_rmsk_MIR3_range=chr18:45270478-45270601	MIR3
hg38_rmsk_L1MA1_range=chr18:45271510-45272090	L1MA1
hg38_rmsk_L1MA1_range=chr18:45272093-45272905	L1MA1
hg38_rmsk_MLT1K_range=chr18:45272984-45273525	MLT1K
hg38_rmsk_MIRb_range=chr18:45275540-45275640	MIRb
hg38_rmsk_L2a_range=chr18:45275794-45276208	L2a
hg38_rmsk_L2c_range=chr18:45276332-45276541	L2c
hg38_rmsk_MIR_range=chr18:45277183-45277224	MIR
hg38_rmsk_MER104_range=chr18:45277227-45277397	MER104
hg38_rmsk_AluJo_range=chr18:45277414-45277708	AluJo
hg38_rmsk_MIRb_range=chr18:45277735-45277815	MIRb
hg38_rmsk_MER20_range=chr18:45278267-45278450	MER20
hg38_rmsk_MER8_range=chr18:45278594-45278808	MER8
hg38_rmsk_MIR_range=chr18:45278904-45279086	MIR
hg38_rmsk_MER20_range=chr18:45279861-45280053	MER20
hg38_rmsk_MIRc_range=chr18:45280108-45280210	MIRc
hg38_rmsk_MER33_range=chr18:45283849-45284156	MER33
hg38_rmsk_LTR33A__range=chr18:45284212-45284701	LTR33A_
hg38_rmsk_L1MD3_range=chr18:45284978-45285120	L1MD3
hg38_rmsk_MIR3_range=chr18:45285209-45285313	MIR3
hg38_rmsk_AluSx_range=chr18:45285427-45285724	AluSx
hg38_rmsk_MER5B_range=chr18:45285870-45286004	MER5B
hg38_rmsk_MIR1_Amn_range=chr18:45287963-45288137	MIR1_Amn
hg38_rmsk_L1PA16_range=chr18:45290112-45290321	L1PA16
hg38_rmsk_MIR3_range=chr18:45290442-45290548	MIR3
hg38_rmsk_MER33_range=chr18:45290550-45290842	MER33
hg38_rmsk_L2c_range=chr18:45291073-45291166	L2c
hg38_rmsk_MARNA_range=chr18:45293031-45293085	MARNA
hg38_rmsk_L2a_range=chr18:45293298-45293560	L2a
hg38_rmsk_MER103C_range=chr18:45293644-45293762	MER103C
hg38_rmsk_MIRb_range=chr18:45295868-45295994	MIRb
hg38_rmsk_L2a_range=chr18:45296135-45296228	L2a
hg38_rmsk_7SK_range=chr18:45296627-45296698	7SK
hg38_rmsk_MIRc_range=chr18:45297509-45297725	MIRc
hg38_rmsk_AluSx_range=chr18:45299453-45299760	AluSx
hg38_rmsk_MIR_range=chr18:45300199-45300431	MIR
hg38_rmsk_MIR_range=chr18:45300664-45300867	MIR
hg38_rmsk_MIRc_range=chr18:45301148-45301301	MIRc
hg38_rmsk_MIR3_range=chr18:45302338-45302492	MIR3
hg38_rmsk_MER57A1_range=chr18:45303042-45303464	MER57A1
hg38_rmsk_L2a_range=chr18:45303892-45303964	L2a
hg38_rmsk_MER58B_range=chr18:45306375-45306625	MER58B
hg38_rmsk_MIR3_range=chr18:45306663-45306785	MIR3
hg38_rmsk_AluSx1_range=chr18:45307135-45307451	AluSx1
hg38_rmsk_MIR_range=chr18:45307786-45307810	MIR
hg38_rmsk_MSTB_range=chr18:45307811-45308219	MSTB
hg38_rmsk_MIR_range=chr18:45308220-45308425	MIR
hg38_rmsk_L3_range=chr18:45309129-45309207	L3
hg38_rmsk_FRAM_range=chr18:45309334-45309440	FRAM
hg38_rmsk_MIR1_Amn_range=chr18:45309484-45309551	MIR1_Amn
hg38_rmsk_L1ME3D_range=chr18:45309735-45310381	L1ME3D
hg38_rmsk_MIR_range=chr18:45311283-45311523	MIR
hg38_rmsk_MER5B_range=chr18:45311582-45311700	MER5B
hg38_rmsk_MIRb_range=chr18:45312050-45312259	MIRb
hg38_rmsk_UCON21_range=chr18:45312584-45312792	UCON21
hg38_rmsk_MIR_range=chr18:45313555-45313763	MIR
hg38_rmsk_L2b_range=chr18:45313998-45314066	L2b
hg38_rmsk_MIRb_range=chr18:45314431-45314601	MIRb
hg38_rmsk_L2c_range=chr18:45316733-45316878	L2c
hg38_rmsk_MIR_range=chr18:45316942-45317032	MIR
hg38_rmsk_L2b_range=chr18:45317298-45317639	L2b
hg38_rmsk_AluSq_range=chr18:45318511-45318802	AluSq
hg38_rmsk_L2c_range=chr18:45319377-45319616	L2c
hg38_rmsk_MER5A_range=chr18:45321095-45321281	MER5A
hg38_rmsk_MamSINE1_range=chr18:45322391-45322460	MamSINE1
hg38_rmsk_MIR3_range=chr18:45322740-45322832	MIR3
hg38_rmsk_L3_range=chr18:45322845-45322906	L3
hg38_rmsk_MADE2_range=chr18:45323576-45323655	MADE2
hg38_rmsk_MIRc_range=chr18:45325591-45325675	MIRc
hg38_rmsk_MER5B_range=chr18:45325905-45325960	MER5B
hg38_rmsk_MIR3_range=chr18:45326012-45326115	MIR3
hg38_rmsk_L1MB4_range=chr18:45327326-45327762	L1MB4
hg38_rmsk_MIRb_range=chr18:45329946-45330088	MIRb
hg38_rmsk_MamSINE1_range=chr18:45330195-45330452	MamSINE1
hg38_rmsk_MIRc_range=chr18:45330755-45330923	MIRc
hg38_rmsk_LTR78B_range=chr18:45331135-45331216	LTR78B
hg38_rmsk_AluY_range=chr18:45331410-45331707	AluY
hg38_rmsk_L1MC5a_range=chr18:45331715-45331805	L1MC5a
hg38_rmsk_MER2_range=chr18:45332199-45332523	MER2
hg38_rmsk_L2a_range=chr18:45333790-45333845	L2a
hg38_rmsk_MIR_range=chr18:45334705-45334802	MIR
hg38_rmsk_L1ME1_range=chr18:45335014-45335394	L1ME1
hg38_rmsk_Tigger15a_range=chr18:45335545-45335751	Tigger15a
hg38_rmsk_L3_range=chr18:45336402-45336473	L3
hg38_rmsk_LTR82B_range=chr18:45337262-45337472	LTR82B
hg38_rmsk_MER4D_range=chr18:45337473-45338186	MER4D
hg38_rmsk_AluYh3_range=chr18:45338187-45338500	AluYh3
hg38_rmsk_MER4D_range=chr18:45338501-45338744	MER4D
hg38_rmsk_LTR82B_range=chr18:45338745-45338939	LTR82B
hg38_rmsk_AluSx_range=chr18:45338940-45339263	AluSx
hg38_rmsk_LTR82B_range=chr18:45339264-45339553	LTR82B
hg38_rmsk_LTR82B_range=chr18:45339587-45339632	LTR82B
hg38_rmsk_MER94_range=chr18:45339797-45339921	MER94
hg38_rmsk_MIRc_range=chr18:45340384-45340456	MIRc
hg38_rmsk_MIRc_range=chr18:45340755-45340846	MIRc
hg38_rmsk_Tigger17a_range=chr18:45341295-45341595	Tigger17a
hg38_rmsk_Tigger17a_range=chr18:45341623-45341647	Tigger17a
hg38_rmsk_AluSz_range=chr18:45341648-45341884	AluSz
hg38_rmsk_Tigger17a_range=chr18:45341885-45342214	Tigger17a
hg38_rmsk_L2_range=chr18:45342498-45342755	L2
hg38_rmsk_MER21C_range=chr18:45344242-45344569	MER21C
hg38_rmsk_L2a_range=chr18:45345286-45345358	L2a
hg38_rmsk_L1M5_range=chr18:45345695-45346161	L1M5
hg38_rmsk_AluSx_range=chr18:45346162-45346456	AluSx
hg38_rmsk_L1M5_range=chr18:45346457-45346645	L1M5
hg38_rmsk_AluSx1_range=chr18:45346646-45346977	AluSx1
hg38_rmsk_L1M5_range=chr18:45347012-45347073	L1M5
hg38_rmsk_AluSz6_range=chr18:45347074-45347365	AluSz6
hg38_rmsk_L1M5_range=chr18:45347366-45347684	L1M5
hg38_rmsk_MIR3_range=chr18:45348437-45348520	MIR3
hg38_rmsk_MIRc_range=chr18:45348684-45348854	MIRc
hg38_rmsk_AluJb_range=chr18:45351352-45351655	AluJb
hg38_rmsk_L2c_range=chr18:45351748-45351857	L2c
hg38_rmsk_L2c_range=chr18:45352493-45352817	L2c
hg38_rmsk_MER57A1_range=chr18:45352876-45353232	MER57A1
hg38_rmsk_MIRb_range=chr18:45355113-45355247	MIRb
hg38_rmsk_AluSx3_range=chr18:45355294-45355600	AluSx3
hg38_rmsk_MIRc_range=chr18:45356184-45356315	MIRc
hg38_rmsk_MER5A_range=chr18:45356688-45356844	MER5A
hg38_rmsk_AluJo_range=chr18:45357330-45357592	AluJo
hg38_rmsk_GA-rich_range=chr18:45357593-45357627	GA-rich
hg38_rmsk_AluJr_range=chr18:45358586-45358877	AluJr
hg38_rmsk_MIRc_range=chr18:45358916-45359084	MIRc
hg38_rmsk_Charlie15a_range=chr18:45361733-45361790	Charlie15a
hg38_rmsk_THE1D_range=chr18:45361955-45362317	THE1D
hg38_rmsk_MIR3_range=chr18:45362451-45362582	MIR3
hg38_rmsk_MIRc_range=chr18:45365205-45365393	MIRc
hg38_rmsk_L2a_range=chr18:45365404-45365506	L2a
hg38_rmsk_MIRb_range=chr18:45365727-45365780	MIRb
hg38_rmsk_MamTip2_range=chr18:45366848-45366977	MamTip2
hg38_rmsk_MIR3_range=chr18:45367156-45367265	MIR3
hg38_rmsk_MER63A_range=chr18:45367597-45367753	MER63A
hg38_rmsk_UCON132b_range=chr18:45369374-45369484	UCON132b
hg38_rmsk_L2b_range=chr18:45369728-45369796	L2b
hg38_rmsk_G-rich_range=chr18:45370756-45370790	G-rich
hg38_rmsk_MIRb_range=chr18:45371458-45371660	MIRb
hg38_rmsk_AluSx_range=chr18:45372030-45372315	AluSx
hg38_rmsk_MIR3_range=chr18:45372368-45372509	MIR3
hg38_rmsk_MER5A1_range=chr18:45372579-45372729	MER5A1
hg38_rmsk_MER33_range=chr18:45372738-45373042	MER33
hg38_rmsk_L3_range=chr18:45373318-45373390	L3
hg38_rmsk_MIR_range=chr18:45373708-45373907	MIR
hg38_rmsk_MIR3_range=chr18:45374498-45374660	MIR3
hg38_rmsk_LTR8_range=chr18:45375006-45375706	LTR8
hg38_rmsk_L2b_range=chr18:45376285-45376346	L2b
hg38_rmsk_L2c_range=chr18:45378070-45378234	L2c
hg38_rmsk_L2b_range=chr18:45378664-45378751	L2b
hg38_rmsk_AluSq10_range=chr18:45378784-45378910	AluSq10
hg38_rmsk_L3_range=chr18:45379183-45379720	L3
hg38_rmsk_MIRc_range=chr18:45379917-45380021	MIRc
hg38_rmsk_MER90_range=chr18:45380268-45380825	MER90
hg38_rmsk_MIRc_range=chr18:45380846-45380970	MIRc
hg38_rmsk_MIR3_range=chr18:45381311-45381408	MIR3
hg38_rmsk_LTR32_range=chr18:45381759-45381878	LTR32
hg38_rmsk_LTR32_range=chr18:45381889-45381924	LTR32
hg38_rmsk_LTR32_range=chr18:45381929-45382260	LTR32
hg38_rmsk_MER117_range=chr18:45382906-45383086	MER117
hg38_rmsk_MIR3_range=chr18:45383090-45383246	MIR3
hg38_rmsk_L3_range=chr18:45383460-45383550	L3
hg38_rmsk_MIRb_range=chr18:45385570-45385700	MIRb
hg38_rmsk_MIR_range=chr18:45386678-45386933	MIR
hg38_rmsk_MLT1I_range=chr18:45387226-45387273	MLT1I
hg38_rmsk_AluY_range=chr18:45388065-45388360	AluY
hg38_rmsk_Tigger15a_range=chr18:45389030-45389137	Tigger15a
hg38_rmsk_Tigger10_range=chr18:45389256-45389450	Tigger10
hg38_rmsk_L1MC1_range=chr18:45389927-45390003	L1MC1
hg38_rmsk_MamTip2_range=chr18:45390059-45390150	MamTip2
hg38_rmsk_L2a_range=chr18:45390476-45390649	L2a
hg38_rmsk_MIRb_range=chr18:45390724-45390840	MIRb
hg38_rmsk_L1PA4_range=chr18:45390929-45392016	L1PA4
hg38_rmsk_MIRc_range=chr18:45392026-45392134	MIRc
hg38_rmsk_Tigger15a_range=chr18:45392464-45392537	Tigger15a
hg38_rmsk_L2a_range=chr18:45393122-45393253	L2a
hg38_rmsk_MamTip2_range=chr18:45393276-45393450	MamTip2
hg38_rmsk_MIRb_range=chr18:45393800-45394002	MIRb
hg38_rmsk_Tigger15a_range=chr18:45394090-45394390	Tigger15a
hg38_rmsk_L1MB1_range=chr18:45394536-45394842	L1MB1
hg38_rmsk_L1MB1_range=chr18:45394842-45395575	L1MB1
hg38_rmsk_MIR3_range=chr18:45395585-45395742	MIR3
hg38_rmsk_L3_range=chr18:45395743-45396473	L3
hg38_rmsk_L1PA14_range=chr18:45396665-45397712	L1PA14
hg38_rmsk_MIR_range=chr18:45397714-45397911	MIR
hg38_rmsk_MIRb_range=chr18:45398010-45398234	MIRb
hg38_rmsk_L1MB3_range=chr18:45398453-45399004	L1MB3
hg38_rmsk_MIR_range=chr18:45399059-45399250	MIR
hg38_rmsk_Chap1_Mam_range=chr18:45399951-45400059	Chap1_Mam
hg38_rmsk_L1MC4_range=chr18:45400073-45400154	L1MC4
hg38_rmsk_L1MC4_range=chr18:45400146-45401118	L1MC4
hg38_rmsk_L2a_range=chr18:45401123-45401350	L2a
hg38_rmsk_L2_range=chr18:45401427-45401909	L2
hg38_rmsk_MIR3_range=chr18:45402741-45402785	MIR3
hg38_rmsk_MLT1B_range=chr18:45402990-45403374	MLT1B
hg38_rmsk_L2c_range=chr18:45403803-45404273	L2c
hg38_rmsk_MER5B_range=chr18:45404525-45404688	MER5B
hg38_rmsk_MIR1_Amn_range=chr18:45404689-45404795	MIR1_Amn
hg38_rmsk_Charlie15a_range=chr18:45404823-45405036	Charlie15a
hg38_rmsk_Tigger1_range=chr18:45405430-45405620	Tigger1
hg38_rmsk_AluSz_range=chr18:45405621-45405915	AluSz
hg38_rmsk_Tigger1_range=chr18:45405916-45408098	Tigger1
hg38_rmsk_MIR3_range=chr18:45408793-45408925	MIR3
hg38_rmsk_MIRc_range=chr18:45409094-45409274	MIRc
hg38_rmsk_MER1A_range=chr18:45409769-45410307	MER1A
hg38_rmsk_Tigger17a_range=chr18:45410628-45411191	Tigger17a
hg38_rmsk_L2a_range=chr18:45411944-45412167	L2a
hg38_rmsk_MER102a_range=chr18:45412788-45412975	MER102a
hg38_rmsk_MIR_range=chr18:45413713-45413909	MIR
hg38_rmsk_L1PA7_range=chr18:45414539-45414607	L1PA7
hg38_rmsk_L2c_range=chr18:45414727-45414757	L2c
hg38_rmsk_L2c_range=chr18:45414797-45414834	L2c
hg38_rmsk_THE1C_range=chr18:45417333-45417707	THE1C
hg38_rmsk_L2c_range=chr18:45418140-45418489	L2c
hg38_rmsk_AluSx_range=chr18:45419492-45419789	AluSx
hg38_rmsk_MLT1F_range=chr18:45419942-45420420	MLT1F
hg38_rmsk_Tigger13a_range=chr18:45420666-45420730	Tigger13a
hg38_rmsk_AluSc_range=chr18:45420731-45421038	AluSc
hg38_rmsk_Tigger13a_range=chr18:45421039-45421504	Tigger13a
hg38_rmsk_L2c_range=chr18:45421876-45421980	L2c
hg38_rmsk_MIR3_range=chr18:45423503-45423652	MIR3
hg38_rmsk_MIR3_range=chr18:45424211-45424365	MIR3
hg38_rmsk_MIR3_range=chr18:45424619-45424802	MIR3
hg38_rmsk_MIRc_range=chr18:45424826-45424999	MIRc
hg38_rmsk_MIRc_range=chr18:45427557-45427731	MIRc
hg38_rmsk_MIRc_range=chr18:45427800-45428019	MIRc
hg38_rmsk_MIR3_range=chr18:45430143-45430311	MIR3
hg38_rmsk_AluY_range=chr18:45430592-45430770	AluY
hg38_rmsk_MIRb_range=chr18:45431347-45431533	MIRb
hg38_rmsk_MIRb_range=chr18:45433120-45433277	MIRb
hg38_rmsk_L3_range=chr18:45435641-45436296	L3
hg38_rmsk_MIRb_range=chr18:45437710-45437918	MIRb
hg38_rmsk_L2b_range=chr18:45437994-45438073	L2b
hg38_rmsk_GA-rich_range=chr18:45438500-45438546	GA-rich
hg38_rmsk_AluJr4_range=chr18:45439002-45439288	AluJr4
hg38_rmsk_L2b_range=chr18:45439475-45439623	L2b
hg38_rmsk_MIRc_range=chr18:45440621-45440743	MIRc
hg38_rmsk_MIRb_range=chr18:45442112-45442241	MIRb
hg38_rmsk_MLT1C_range=chr18:45442242-45442706	MLT1C
hg38_rmsk_MIRb_range=chr18:45442707-45442787	MIRb
hg38_rmsk_MER39B_range=chr18:45443175-45443790	MER39B
hg38_rmsk_MIR3_range=chr18:45444292-45444375	MIR3
hg38_rmsk_L2a_range=chr18:45444935-45445000	L2a
hg38_rmsk_AluSg_range=chr18:45445107-45445409	AluSg
hg38_rmsk_MIR_range=chr18:45445490-45445655	MIR
hg38_rmsk_MamTip2_range=chr18:45445708-45445856	MamTip2
hg38_rmsk_MIRb_range=chr18:45446042-45446138	MIRb
hg38_rmsk_MLT1A_range=chr18:45446216-45446585	MLT1A
hg38_rmsk_L2a_range=chr18:45448738-45448893	L2a
hg38_rmsk_LTR16C_range=chr18:45450748-45451171	LTR16C
hg38_rmsk_MER96B_range=chr18:45451963-45452043	MER96B
hg38_rmsk_MIR_range=chr18:45452182-45452240	MIR
hg38_rmsk_MER94_range=chr18:45452975-45453094	MER94
hg38_rmsk_MER96B_range=chr18:45453311-45453689	MER96B
hg38_rmsk_AluSg_range=chr18:45453834-45454157	AluSg
hg38_rmsk_MIR3_range=chr18:45454175-45454331	MIR3
hg38_rmsk_L1P3_range=chr18:45454353-45455118	L1P3
hg38_rmsk_L1PA7_range=chr18:45455119-45455647	L1PA7
hg38_rmsk_L2a_range=chr18:45455665-45455982	L2a
hg38_rmsk_MER20_range=chr18:45456024-45456224	MER20
hg38_rmsk_MIR_range=chr18:45457715-45457865	MIR
hg38_rmsk_MIR3_range=chr18:45458630-45458731	MIR3
hg38_rmsk_MIR3_range=chr18:45459489-45459554	MIR3
hg38_rmsk_Tigger20a_range=chr18:45460457-45460974	Tigger20a
hg38_rmsk_MamTip2_range=chr18:45461625-45461796	MamTip2
hg38_rmsk_Tigger15a_range=chr18:45462538-45462666	Tigger15a
hg38_rmsk_MIRb_range=chr18:45462787-45462922	MIRb
hg38_rmsk_MIRb_range=chr18:45463380-45463493	MIRb
hg38_rmsk_MIRc_range=chr18:45464067-45464146	MIRc
hg38_rmsk_MIR3_range=chr18:45464147-45464350	MIR3
hg38_rmsk_GA-rich_range=chr18:45465115-45465192	GA-rich
hg38_rmsk_MIR_range=chr18:45465963-45466017	MIR
hg38_rmsk_L2c_range=chr18:45466494-45466597	L2c
hg38_rmsk_L2a_range=chr18:45466835-45466954	L2a
hg38_rmsk_MLT1K_range=chr18:45467163-45467582	MLT1K
hg38_rmsk_MIRc_range=chr18:45468489-45468636	MIRc
hg38_rmsk_L2a_range=chr18:45469647-45469872	L2a
hg38_rmsk_L1M7_range=chr18:45470110-45470678	L1M7
hg38_rmsk_L1M7_range=chr18:45470877-45471860	L1M7
hg38_rmsk_L1PA7_range=chr18:45471883-45475603	L1PA7
hg38_rmsk_L1PA7_range=chr18:45475689-45478446	L1PA7
hg38_rmsk_L1M7_range=chr18:45478464-45479105	L1M7
hg38_rmsk_L2a_range=chr18:45479247-45479312	L2a
hg38_rmsk_BLACKJACK_range=chr18:45480722-45480802	BLACKJACK
hg38_rmsk_L1ME4a_range=chr18:45482039-45482327	L1ME4a
hg38_rmsk_MLT1F2_range=chr18:45482328-45482868	MLT1F2
hg38_rmsk_L1ME4a_range=chr18:45482869-45483146	L1ME4a
hg38_rmsk_MLT1J2_range=chr18:45484010-45484347	MLT1J2
hg38_rmsk_MIRc_range=chr18:45485060-45485177	MIRc
hg38_rmsk_X6A_LINE_range=chr18:45486507-45486613	X6A_LINE
hg38_rmsk_MIR3_range=chr18:45486844-45486959	MIR3
hg38_rmsk_MLT1D_range=chr18:45486993-45487505	MLT1D
hg38_rmsk_LTR16A_range=chr18:45487572-45487978	LTR16A
hg38_rmsk_MIRc_range=chr18:45489165-45489249	MIRc
hg38_rmsk_AluSz_range=chr18:45489250-45489527	AluSz
hg38_rmsk_MIRc_range=chr18:45489528-45489663	MIRc
hg38_rmsk_MIRc_range=chr18:45489843-45490035	MIRc
hg38_rmsk_L1ME3Cz_range=chr18:45490127-45491620	L1ME3Cz
hg38_rmsk_MLT1J_range=chr18:45491925-45492273	MLT1J
hg38_rmsk_THE1D_range=chr18:45492274-45492624	THE1D
hg38_rmsk_MLT1J_range=chr18:45492625-45492736	MLT1J
hg38_rmsk_MIRb_range=chr18:45493557-45493626	MIRb
hg38_rmsk_L2_range=chr18:45494356-45494423	L2
hg38_rmsk_AluSx_range=chr18:45494425-45494702	AluSx
hg38_rmsk_A-rich_range=chr18:45495304-45495338	A-rich
hg38_rmsk_MIRb_range=chr18:45496162-45496253	MIRb
hg38_rmsk_Ricksha_c_range=chr18:45496274-45496461	Ricksha_c
hg38_rmsk_AluSq_range=chr18:45496489-45496792	AluSq
hg38_rmsk_Ricksha_c_range=chr18:45496834-45497119	Ricksha_c
hg38_rmsk_MIRc_range=chr18:45497151-45497241	MIRc
hg38_rmsk_L2a_range=chr18:45497288-45497554	L2a
hg38_rmsk_L2_range=chr18:45498757-45498925	L2
hg38_rmsk_Charlie4z_range=chr18:45499156-45499251	Charlie4z
hg38_rmsk_MIRc_range=chr18:45499449-45499639	MIRc
hg38_rmsk_MIRc_range=chr18:45499731-45499867	MIRc
hg38_rmsk_AluY_range=chr18:45500296-45500600	AluY
hg38_rmsk_MIRb_range=chr18:45501037-45501217	MIRb
hg38_rmsk_MER5A_range=chr18:45502112-45502210	MER5A
hg38_rmsk_L2c_range=chr18:45502271-45502435	L2c
hg38_rmsk_MIRb_range=chr18:45502739-45502865	MIRb
hg38_rmsk_MIRc_range=chr18:45503818-45503984	MIRc
hg38_rmsk_MER124_range=chr18:45504518-45504845	MER124
hg38_rmsk_A-rich_range=chr18:45505042-45505073	A-rich
hg38_rmsk_MLT1C_range=chr18:45506398-45506823	MLT1C
hg38_rmsk_MIR3_range=chr18:45506966-45507078	MIR3
hg38_rmsk_L2b_range=chr18:45507507-45507790	L2b
hg38_rmsk_Tigger15a_range=chr18:45507909-45507966	Tigger15a
hg38_rmsk_THE1B_range=chr18:45508263-45508607	THE1B
hg38_rmsk_MIR3_range=chr18:45509898-45510015	MIR3
hg38_rmsk_MIRc_range=chr18:45510056-45510157	MIRc
hg38_rmsk_MSTA_range=chr18:45514109-45514508	MSTA
hg38_rmsk_L2c_range=chr18:45514677-45514793	L2c
hg38_rmsk_L2a_range=chr18:45515132-45515184	L2a
hg38_rmsk_MIRb_range=chr18:45515319-45515456	MIRb
hg38_rmsk_MIR3_range=chr18:45516297-45516475	MIR3
hg38_rmsk_Charlie15a_range=chr18:45516598-45516661	Charlie15a
hg38_rmsk_L2b_range=chr18:45517012-45517106	L2b
hg38_rmsk_L2b_range=chr18:45518487-45518629	L2b
hg38_rmsk_MIRb_range=chr18:45520656-45520899	MIRb
hg38_rmsk_MER5A1_range=chr18:45521704-45521828	MER5A1
hg38_rmsk_MIRc_range=chr18:45521972-45522208	MIRc
hg38_rmsk_AluSc5_range=chr18:45523318-45523634	AluSc5
hg38_rmsk_MIRc_range=chr18:45523878-45524016	MIRc
hg38_rmsk_MIRb_range=chr18:45524059-45524164	MIRb
hg38_rmsk_L2b_range=chr18:45524209-45524349	L2b
hg38_rmsk_Helitron2Na_Mam_range=chr18:45525820-45526048	Helitron2Na_Mam
hg38_rmsk_MIR3_range=chr18:45526979-45527118	MIR3
hg38_rmsk_MIRc_range=chr18:45527597-45527814	MIRc
hg38_rmsk_MER91A_range=chr18:45528012-45528144	MER91A
hg38_rmsk_L2c_range=chr18:45528648-45528716	L2c
hg38_rmsk_MLT1H_range=chr18:45528806-45529187	MLT1H
hg38_rmsk_L2b_range=chr18:45530130-45530238	L2b
hg38_rmsk_Tigger15a_range=chr18:45530547-45530666	Tigger15a
hg38_rmsk_L1PA4_range=chr18:45530699-45533892	L1PA4
hg38_rmsk_MIR3_range=chr18:45534585-45534640	MIR3
hg38_rmsk_MIR3_range=chr18:45534743-45534842	MIR3
hg38_rmsk_MIRb_range=chr18:45535454-45535600	MIRb
hg38_rmsk_MIRc_range=chr18:45535734-45535781	MIRc
hg38_rmsk_MLT1C_range=chr18:45536262-45536722	MLT1C
hg38_rmsk_L2a_range=chr18:45537076-45537779	L2a
hg38_rmsk_L2a_range=chr18:45537784-45537956	L2a
hg38_rmsk_MLT1F2_range=chr18:45537957-45538072	MLT1F2
hg38_rmsk_MLT1F2_range=chr18:45538373-45538784	MLT1F2
hg38_rmsk_L2c_range=chr18:45538965-45539181	L2c
hg38_rmsk_A-rich_range=chr18:45539873-45539919	A-rich
hg38_rmsk_AluSx1_range=chr18:45540461-45540747	AluSx1
hg38_rmsk_MLT1M_range=chr18:45541372-45541451	MLT1M
hg38_rmsk_L2b_range=chr18:45541838-45541928	L2b
hg38_rmsk_MIR3_range=chr18:45542661-45542733	MIR3
hg38_rmsk_AluSz_range=chr18:45542959-45543247	AluSz
hg38_rmsk_MER113B_range=chr18:45543252-45543320	MER113B
hg38_rmsk_MER113B_range=chr18:45543430-45543542	MER113B
hg38_rmsk_MER68_range=chr18:45543704-45544240	MER68
hg38_rmsk_L1ME4a_range=chr18:45544537-45544786	L1ME4a
hg38_rmsk_AluSp_range=chr18:45544787-45545093	AluSp
hg38_rmsk_L1ME4a_range=chr18:45545094-45545141	L1ME4a
hg38_rmsk_MER119_range=chr18:45545496-45546013	MER119
hg38_rmsk_L1ME4a_range=chr18:45546251-45546335	L1ME4a
hg38_rmsk_MIR_range=chr18:45546617-45546832	MIR
hg38_rmsk_MIRc_range=chr18:45547563-45547771	MIRc
hg38_rmsk_AluJr_range=chr18:45548422-45548716	AluJr
hg38_rmsk_MIRc_range=chr18:45549737-45549924	MIRc
hg38_rmsk_X7A_LINE_range=chr18:45550078-45550140	X7A_LINE
hg38_rmsk_L2c_range=chr18:45550452-45550581	L2c
hg38_rmsk_L2c_range=chr18:45550975-45551015	L2c
hg38_rmsk_X6B_LINE_range=chr18:45551212-45551375	X6B_LINE
hg38_rmsk_MIR3_range=chr18:45552000-45552072	MIR3
hg38_rmsk_L2a_range=chr18:45552504-45553053	L2a
hg38_rmsk_Charlie4z_range=chr18:45553463-45553597	Charlie4z
hg38_rmsk_L2a_range=chr18:45555031-45555069	L2a
hg38_rmsk_Tigger5b_range=chr18:45555303-45555382	Tigger5b
hg38_rmsk_Tigger5b_range=chr18:45555385-45555472	Tigger5b
hg38_rmsk_MLT1A0_range=chr18:45555941-45556287	MLT1A0
hg38_rmsk_L3_range=chr18:45556364-45556474	L3
hg38_rmsk_MIR_range=chr18:45556475-45556662	MIR
hg38_rmsk_L3_range=chr18:45557399-45557457	L3
hg38_rmsk_AluSx3_range=chr18:45558797-45559088	AluSx3
hg38_rmsk_L2b_range=chr18:45559341-45559400	L2b
hg38_rmsk_MIRc_range=chr18:45560164-45560327	MIRc
hg38_rmsk_MLT1J2_range=chr18:45561456-45561514	MLT1J2
hg38_rmsk_L1ME3Cz_range=chr18:45561556-45562055	L1ME3Cz
hg38_rmsk_L2c_range=chr18:45562171-45562557	L2c
hg38_rmsk_Arthur1B_range=chr18:45563345-45563680	Arthur1B
hg38_rmsk_Arthur1_range=chr18:45563683-45564095	Arthur1
hg38_rmsk_Arthur1B_range=chr18:45564093-45564791	Arthur1B
hg38_rmsk_AluY_range=chr18:45565126-45565425	AluY
hg38_rmsk_MIR3_range=chr18:45565566-45565700	MIR3
hg38_rmsk_MIR_range=chr18:45566189-45566355	MIR
hg38_rmsk_MLT1I_range=chr18:45568420-45568837	MLT1I
hg38_rmsk_MIR3_range=chr18:45569777-45569977	MIR3
hg38_rmsk_L2a_range=chr18:45570837-45570967	L2a
hg38_rmsk_Charlie16a_range=chr18:45570968-45571116	Charlie16a
hg38_rmsk_MIRc_range=chr18:45571127-45571240	MIRc
hg38_rmsk_MER5B_range=chr18:45571925-45572094	MER5B
hg38_rmsk_L2c_range=chr18:45572569-45572788	L2c
hg38_rmsk_MIRc_range=chr18:45573041-45573139	MIRc
hg38_rmsk_MER5A_range=chr18:45573147-45573299	MER5A
hg38_rmsk_X7B_LINE_range=chr18:45573505-45573608	X7B_LINE
hg38_rmsk_MER115_range=chr18:45574577-45575177	MER115
hg38_rmsk_MLT1F1_range=chr18:45576098-45576272	MLT1F1
hg38_rmsk_AluSx3_range=chr18:45576273-45576573	AluSx3
hg38_rmsk_MLT1F1_range=chr18:45576574-45576715	MLT1F1
hg38_rmsk_MER74A_range=chr18:45576716-45577240	MER74A
hg38_rmsk_MLT1F1_range=chr18:45577241-45577490	MLT1F1
hg38_rmsk_L2c_range=chr18:45577797-45577856	L2c
hg38_rmsk_MIRc_range=chr18:45578710-45578786	MIRc
hg38_rmsk_MLT1H_range=chr18:45578787-45579298	MLT1H
hg38_rmsk_L2b_range=chr18:45579642-45580055	L2b
hg38_rmsk_L2b_range=chr18:45580300-45580578	L2b
hg38_rmsk_MIR_range=chr18:45580570-45580788	MIR
hg38_rmsk_G-rich_range=chr18:45581205-45581241	G-rich
hg38_rmsk_MIRb_range=chr18:45581539-45581687	MIRb
hg38_rmsk_L3b_range=chr18:45581769-45581872	L3b
hg38_rmsk_MSTD_range=chr18:45581920-45582055	MSTD
hg38_rmsk_MIR3_range=chr18:45582594-45582674	MIR3
hg38_rmsk_L2c_range=chr18:45583253-45583578	L2c
hg38_rmsk_MER63A_range=chr18:45583718-45583900	MER63A
hg38_rmsk_Charlie5_range=chr18:45583902-45584107	Charlie5
hg38_rmsk_MIR3_range=chr18:45584886-45585040	MIR3
hg38_rmsk_L2a_range=chr18:45585046-45585472	L2a
hg38_rmsk_L2a_range=chr18:45585962-45586107	L2a
hg38_rmsk_MADE1_range=chr18:45586108-45586152	MADE1
hg38_rmsk_L2a_range=chr18:45586157-45586620	L2a
hg38_rmsk_Chap1_Mam_range=chr18:45586879-45586973	Chap1_Mam
hg38_rmsk_AluSz6_range=chr18:45586974-45587263	AluSz6
hg38_rmsk_Chap1_Mam_range=chr18:45587264-45587395	Chap1_Mam
hg38_rmsk_MIR3_range=chr18:45587648-45587763	MIR3
hg38_rmsk_L3b_range=chr18:45588088-45588369	L3b
hg38_rmsk_L3b_range=chr18:45588447-45588637	L3b
hg38_rmsk_MIR3_range=chr18:45590090-45590249	MIR3
hg38_rmsk_LFSINE_Vert_range=chr18:45590358-45590439	LFSINE_Vert
hg38_rmsk_MIR_range=chr18:45590773-45591022	MIR
hg38_rmsk_MamTip2_range=chr18:45591117-45591208	MamTip2
hg38_rmsk_MER5A1_range=chr18:45591227-45591329	MER5A1
hg38_rmsk_AluSg7_range=chr18:45591330-45591634	AluSg7
hg38_rmsk_MER5A1_range=chr18:45591635-45591705	MER5A1
hg38_rmsk_MIR3_range=chr18:45592202-45592302	MIR3
hg38_rmsk_AluY_range=chr18:45593036-45593328	AluY
hg38_rmsk_AluY_range=chr18:45593487-45593788	AluY
hg38_rmsk_L3_range=chr18:45594711-45594760	L3
hg38_rmsk_MIRb_range=chr18:45595294-45595402	MIRb
hg38_rmsk_MIR_range=chr18:45595499-45595568	MIR
hg38_rmsk_MIR_range=chr18:45595696-45595762	MIR
hg38_rmsk_MLT2C1_range=chr18:45596607-45596876	MLT2C1
hg38_rmsk_AluSq_range=chr18:45597046-45597357	AluSq
hg38_rmsk_L2_range=chr18:45597531-45597923	L2
hg38_rmsk_ORSL_range=chr18:45598442-45598669	ORSL
hg38_rmsk_MIR3_range=chr18:45598711-45598820	MIR3
hg38_rmsk_MIR_range=chr18:45599649-45599686	MIR
hg38_rmsk_THE1B_range=chr18:45599687-45600025	THE1B
hg38_rmsk_MIR_range=chr18:45600026-45600082	MIR
hg38_rmsk_MER45C_range=chr18:45600087-45600928	MER45C
hg38_rmsk_MIR_range=chr18:45600938-45601085	MIR
hg38_rmsk_MIRb_range=chr18:45601140-45601275	MIRb
hg38_rmsk_MIRb_range=chr18:45602174-45602256	MIRb
hg38_rmsk_MamTip2_range=chr18:45603730-45603875	MamTip2
hg38_rmsk_Charlie7a_range=chr18:45604616-45604736	Charlie7a
hg38_rmsk_Charlie7_range=chr18:45604720-45605354	Charlie7
hg38_rmsk_MIRc_range=chr18:45605657-45605766	MIRc
hg38_rmsk_LTR67B_range=chr18:45606293-45606851	LTR67B
hg38_rmsk_MIR_range=chr18:45607407-45607486	MIR
hg38_rmsk_MLT1F_range=chr18:45607627-45607950	MLT1F
hg38_rmsk_L2c_range=chr18:45608070-45608160	L2c
hg38_rmsk_X7C_LINE_range=chr18:45608654-45608688	X7C_LINE
hg38_rmsk_MER5A1_range=chr18:45610159-45610300	MER5A1
hg38_rmsk_MER5B_range=chr18:45610345-45610513	MER5B
hg38_rmsk_MIRc_range=chr18:45611715-45611917	MIRc
hg38_rmsk_L2c_range=chr18:45611976-45612110	L2c
hg38_rmsk_MIR_range=chr18:45612498-45612687	MIR
hg38_rmsk_THE1D_range=chr18:45612688-45613032	THE1D
hg38_rmsk_THE1D_range=chr18:45613322-45613358	THE1D
hg38_rmsk_THE1D-int_range=chr18:45613361-45614794	THE1D-int
hg38_rmsk_AluSz_range=chr18:45614795-45615096	AluSz
hg38_rmsk_THE1D-int_range=chr18:45615097-45615279	THE1D-int
hg38_rmsk_THE1D_range=chr18:45615280-45615673	THE1D
hg38_rmsk_MIR_range=chr18:45615674-45615728	MIR
hg38_rmsk_Charlie16a_range=chr18:45616165-45616360	Charlie16a
hg38_rmsk_AluSx3_range=chr18:45616816-45617110	AluSx3
hg38_rmsk_L3_range=chr18:45617874-45618198	L3
hg38_rmsk_AluSq2_range=chr18:45618387-45618698	AluSq2
hg38_rmsk_L2c_range=chr18:45619331-45619394	L2c
hg38_rmsk_L2a_range=chr18:45619867-45619895	L2a
hg38_rmsk_MER104_range=chr18:45620768-45620929	MER104
hg38_rmsk_L2a_range=chr18:45621600-45622868	L2a
hg38_rmsk_L2a_range=chr18:45622874-45623564	L2a
hg38_rmsk_LTR16A_range=chr18:45625192-45625263	LTR16A
hg38_rmsk_Charlie4a_range=chr18:45625255-45625305	Charlie4a
hg38_rmsk_Charlie4a_range=chr18:45625322-45625482	Charlie4a
hg38_rmsk_L2c_range=chr18:45626221-45626267	L2c
hg38_rmsk_L2c_range=chr18:45627391-45627638	L2c
hg38_rmsk_AluSz_range=chr18:45627727-45628030	AluSz
hg38_rmsk_MER5A_range=chr18:45628100-45628163	MER5A
hg38_rmsk_AluSc_range=chr18:45628164-45628471	AluSc
hg38_rmsk_MER5A_range=chr18:45628472-45628599	MER5A
hg38_rmsk_MER112_range=chr18:45628616-45628867	MER112
hg38_rmsk_MIRc_range=chr18:45628879-45629081	MIRc
hg38_rmsk_MIR3_range=chr18:45629512-45629667	MIR3
hg38_rmsk_L2b_range=chr18:45631159-45631328	L2b
hg38_rmsk_AluJb_range=chr18:45631623-45631918	AluJb
hg38_rmsk_MIR_range=chr18:45632204-45632296	MIR
hg38_rmsk_AluY_range=chr18:45632674-45632976	AluY
hg38_rmsk_MIR_range=chr18:45633053-45633214	MIR
hg38_rmsk_MIR3_range=chr18:45633367-45633436	MIR3
hg38_rmsk_L2a_range=chr18:45634219-45635222	L2a
hg38_rmsk_L2-3_Crp_range=chr18:45635290-45635806	L2-3_Crp
hg38_rmsk_L2a_range=chr18:45635808-45636209	L2a
hg38_rmsk_MIRb_range=chr18:45636307-45636425	MIRb
hg38_rmsk_L2a_range=chr18:45637345-45637555	L2a
hg38_rmsk_MER20_range=chr18:45637644-45637727	MER20
hg38_rmsk_MER5B_range=chr18:45638527-45638661	MER5B
hg38_rmsk_MIR3_range=chr18:45638756-45638920	MIR3
hg38_rmsk_AluSx1_range=chr18:45640015-45640289	AluSx1
hg38_rmsk_L1MC4_range=chr18:45640668-45640811	L1MC4
hg38_rmsk_MIRc_range=chr18:45641488-45641594	MIRc
hg38_rmsk_L2c_range=chr18:45641640-45641769	L2c
hg38_rmsk_MIR_range=chr18:45641933-45642117	MIR
hg38_rmsk_AluJb_range=chr18:45643530-45643816	AluJb
hg38_rmsk_L1PA8_range=chr18:45644859-45645379	L1PA8
hg38_rmsk_MER58A_range=chr18:45645648-45645863	MER58A
hg38_rmsk_L3_range=chr18:45646276-45646378	L3
hg38_rmsk_L1M5_range=chr18:45647188-45647527	L1M5
hg38_rmsk_L1PB_range=chr18:45647602-45647661	L1PB
hg38_rmsk_L1M5_range=chr18:45647681-45648195	L1M5
hg38_rmsk_AluY_range=chr18:45648196-45648504	AluY
hg38_rmsk_L1M5_range=chr18:45648505-45648621	L1M5
hg38_rmsk_L1MEj_range=chr18:45648633-45648949	L1MEj
hg38_rmsk_AluY_range=chr18:45648950-45649197	AluY
hg38_rmsk_L1MEj_range=chr18:45649198-45650348	L1MEj
hg38_rmsk_L2c_range=chr18:45650511-45650622	L2c
hg38_rmsk_AluSq2_range=chr18:45650729-45650984	AluSq2
hg38_rmsk_MamTip2_range=chr18:45651006-45651229	MamTip2
hg38_rmsk_L3_range=chr18:45651250-45651708	L3
hg38_rmsk_MIR3_range=chr18:45654660-45654774	MIR3
hg38_rmsk_MER117_range=chr18:45655507-45655611	MER117
hg38_rmsk_MIRb_range=chr18:45655924-45656011	MIRb
hg38_rmsk_L2c_range=chr18:45656229-45656319	L2c
hg38_rmsk_L2c_range=chr18:45656451-45656631	L2c
hg38_rmsk_AluSc8_range=chr18:45657190-45657512	AluSc8
hg38_rmsk_A-rich_range=chr18:45657513-45657597	A-rich
hg38_rmsk_MIR3_range=chr18:45657640-45657814	MIR3
hg38_rmsk_UCON82_range=chr18:45657954-45658013	UCON82
hg38_rmsk_AluSx_range=chr18:45658299-45658592	AluSx
hg38_rmsk_Charlie17a_range=chr18:45659187-45659303	Charlie17a
hg38_rmsk_AluJo_range=chr18:45659843-45660139	AluJo
hg38_rmsk_MIRc_range=chr18:45660632-45660689	MIRc
hg38_rmsk_MIR3_range=chr18:45661473-45661632	MIR3
hg38_rmsk_AluSg7_range=chr18:45662023-45662313	AluSg7
hg38_rmsk_MER5A1_range=chr18:45662431-45662572	MER5A1
hg38_rmsk_MIRc_range=chr18:45662597-45662721	MIRc
hg38_rmsk_MER5A_range=chr18:45662790-45662970	MER5A
hg38_rmsk_MER5A1_range=chr18:45663104-45663273	MER5A1
hg38_rmsk_MER5B_range=chr18:45663353-45663419	MER5B
hg38_rmsk_MIR_range=chr18:45663945-45664004	MIR
hg38_rmsk_MER5B_range=chr18:45664129-45664274	MER5B
hg38_rmsk_MIR3_range=chr18:45664559-45664641	MIR3
hg38_rmsk_MIR3_range=chr18:45665778-45665842	MIR3
hg38_rmsk_MIR3_range=chr18:45669683-45669823	MIR3
hg38_rmsk_AluJr_range=chr18:45669982-45670129	AluJr
hg38_rmsk_MIRc_range=chr18:45670582-45670628	MIRc
hg38_rmsk_AluJr_range=chr18:45670662-45670961	AluJr
hg38_rmsk_AluSp_range=chr18:45672248-45672545	AluSp
hg38_rmsk_MER96_range=chr18:45674777-45674947	MER96
hg38_rmsk_AluJb_range=chr18:45675529-45675685	AluJb
hg38_rmsk_AluJb_range=chr18:45675711-45675802	AluJb
hg38_rmsk_MER20_range=chr18:45676512-45676733	MER20
hg38_rmsk_MIRb_range=chr18:45676741-45676928	MIRb
hg38_rmsk_MIR_range=chr18:45677433-45677643	MIR
hg38_rmsk_AluJo_range=chr18:45677803-45678118	AluJo
hg38_rmsk_MIR_range=chr18:45678218-45678295	MIR
hg38_rmsk_L2c_range=chr18:45679947-45680045	L2c
hg38_rmsk_MIRb_range=chr18:45680698-45680837	MIRb
hg38_rmsk_AluYa5_range=chr18:45681045-45681363	AluYa5
hg38_rmsk_MLT1M_range=chr18:45681835-45681960	MLT1M
hg38_rmsk_AluY_range=chr18:45682813-45683107	AluY
hg38_rmsk_MIR3_range=chr18:45683208-45683351	MIR3
hg38_rmsk_MER63A_range=chr18:45684918-45685076	MER63A
hg38_rmsk_L1ME5_range=chr18:45685077-45685190	L1ME5
hg38_rmsk_AluSp_range=chr18:45685191-45685491	AluSp
hg38_rmsk_L1ME5_range=chr18:45685492-45685577	L1ME5
hg38_rmsk_MER5A_range=chr18:45686149-45686332	MER5A
hg38_rmsk_MER5A_range=chr18:45686407-45686553	MER5A
hg38_rmsk_MER5B_range=chr18:45686605-45686702	MER5B
hg38_rmsk_MER5B_range=chr18:45687725-45687817	MER5B
hg38_rmsk_MER45A_range=chr18:45688486-45688584	MER45A
hg38_rmsk_L1M4_range=chr18:45690238-45690408	L1M4
hg38_rmsk_MER5A_range=chr18:45691027-45691144	MER5A
hg38_rmsk_MER5A1_range=chr18:45691175-45691218	MER5A1
hg38_rmsk_L1PA13_range=chr18:45691755-45694149	L1PA13
hg38_rmsk_AluSx_range=chr18:45694154-45694462	AluSx
hg38_rmsk_L1PA4_range=chr18:45694473-45700593	L1PA4
hg38_rmsk_L1PA15_range=chr18:45700578-45702353	L1PA15
hg38_rmsk_MSTA_range=chr18:45702354-45702764	MSTA
hg38_rmsk_MSTA-int_range=chr18:45702765-45704313	MSTA-int
hg38_rmsk_MSTA_range=chr18:45704314-45704736	MSTA
hg38_rmsk_L1PA15_range=chr18:45704737-45706031	L1PA15
hg38_rmsk_AluSp_range=chr18:45706032-45706335	AluSp
hg38_rmsk_L1PA15_range=chr18:45706336-45706630	L1PA15
hg38_rmsk_A-rich_range=chr18:45706751-45706796	A-rich
hg38_rmsk_AluSx1_range=chr18:45707056-45707200	AluSx1
hg38_rmsk_AluY_range=chr18:45707201-45707492	AluY
hg38_rmsk_AluSx1_range=chr18:45707493-45707641	AluSx1
hg38_rmsk_L2c_range=chr18:45707982-45708296	L2c
hg38_rmsk_L1ME3A_range=chr18:45708525-45708673	L1ME3A
hg38_rmsk_LOR1b_range=chr18:45708960-45709418	LOR1b
hg38_rmsk_L2_range=chr18:45710799-45710941	L2
hg38_rmsk_L1ME3A_range=chr18:45710971-45711504	L1ME3A
hg38_rmsk_AluSx1_range=chr18:45711505-45711808	AluSx1
hg38_rmsk_L1ME3A_range=chr18:45711809-45711916	L1ME3A
hg38_rmsk_AluSx1_range=chr18:45712588-45712885	AluSx1
hg38_rmsk_L2b_range=chr18:45714705-45714855	L2b
hg38_rmsk_MER5A1_range=chr18:45715734-45715880	MER5A1
hg38_rmsk_MIRb_range=chr18:45716105-45716269	MIRb
hg38_rmsk_MER5B_range=chr18:45716325-45716488	MER5B
hg38_rmsk_FLAM_C_range=chr18:45717381-45717508	FLAM_C
hg38_rmsk_AluSz_range=chr18:45719870-45720179	AluSz
hg38_rmsk_MER91B_range=chr18:45720236-45720423	MER91B
hg38_rmsk_MIRb_range=chr18:45722141-45722306	MIRb
hg38_rmsk_MIRc_range=chr18:45722641-45722706	MIRc
hg38_rmsk_MIR3_range=chr18:45725740-45725868	MIR3
hg38_rmsk_FLAM_C_range=chr18:45726513-45726643	FLAM_C
hg38_rmsk_L2c_range=chr18:45729970-45730021	L2c
hg38_rmsk_MamRep434_range=chr18:45731439-45731716	MamRep434
hg38_rmsk_L1PA17_range=chr18:45732843-45733247	L1PA17
hg38_rmsk_MER1B_range=chr18:45733725-45734060	MER1B
hg38_rmsk_L1MB3_range=chr18:45734449-45734582	L1MB3
hg38_rmsk_AluJr_range=chr18:45734583-45734711	AluJr
hg38_rmsk_GA-rich_range=chr18:45734741-45734835	GA-rich
hg38_rmsk_L1P4_range=chr18:45735027-45735083	L1P4
hg38_rmsk_MER5B_range=chr18:45735104-45735218	MER5B
hg38_rmsk_MER5A_range=chr18:45735234-45735376	MER5A
hg38_rmsk_L1ME3Cz_range=chr18:45736029-45736157	L1ME3Cz
hg38_rmsk_MER5A_range=chr18:45737115-45737277	MER5A
hg38_rmsk_MER3_range=chr18:45737684-45737877	MER3
hg38_rmsk_MER124_range=chr18:45738373-45738647	MER124
hg38_rmsk_MIR3_range=chr18:45739719-45739826	MIR3
hg38_rmsk_MER5A_range=chr18:45740315-45740432	MER5A
hg38_rmsk_Alu_range=chr18:45740464-45740550	Alu
hg38_rmsk_AluJo_range=chr18:45740554-45740832	AluJo
hg38_rmsk_MER5A_range=chr18:45740836-45740910	MER5A
hg38_rmsk_MIR3_range=chr18:45740954-45741050	MIR3
hg38_rmsk_Tigger3b_range=chr18:45742248-45742305	Tigger3b
hg38_rmsk_AluSc5_range=chr18:45742339-45742656	AluSc5
hg38_rmsk_AluSx3_range=chr18:45742667-45742984	AluSx3
hg38_rmsk_MLT1D_range=chr18:45743185-45743384	MLT1D
hg38_rmsk_MIR_range=chr18:45743459-45743681	MIR
hg38_rmsk_L1MEh_range=chr18:45744357-45744939	L1MEh
hg38_rmsk_AluSc8_range=chr18:45744963-45745251	AluSc8
hg38_rmsk_L1MEh_range=chr18:45745260-45745465	L1MEh
hg38_rmsk_L1ME3G_range=chr18:45745520-45745815	L1ME3G
hg38_rmsk_LTR16A_range=chr18:45746228-45746288	LTR16A
hg38_rmsk_MIRb_range=chr18:45746790-45746951	MIRb
hg38_rmsk_AluY_range=chr18:45747407-45747720	AluY
hg38_rmsk_MIRb_range=chr18:45748059-45748264	MIRb
hg38_rmsk_MER5B_range=chr18:45749038-45749183	MER5B
hg38_rmsk_L2c_range=chr18:45749299-45749351	L2c
hg38_rmsk_AluJb_range=chr18:45751058-45751400	AluJb
hg38_rmsk_AluJo_range=chr18:45751508-45751786	AluJo
hg38_rmsk_MamRep605_range=chr18:45753697-45753882	MamRep605
hg38_rmsk_L2a_range=chr18:45754088-45754502	L2a
hg38_rmsk_L2_range=chr18:45754636-45754785	L2
hg38_rmsk_L2a_range=chr18:45754834-45754983	L2a
hg38_rmsk_MLT1L_range=chr18:45755089-45755480	MLT1L
hg38_rmsk_MER33_range=chr18:45756402-45756697	MER33
hg38_rmsk_MARNA_range=chr18:45757007-45757181	MARNA
hg38_rmsk_MER102c_range=chr18:45757200-45757283	MER102c
hg38_rmsk_MER11C_range=chr18:45757513-45758581	MER11C
hg38_rmsk_PRIMA4_LTR_range=chr18:45758609-45758824	PRIMA4_LTR
hg38_rmsk_AluSc8_range=chr18:45758825-45759121	AluSc8
hg38_rmsk_PRIMA4_LTR_range=chr18:45759122-45759537	PRIMA4_LTR
hg38_rmsk_MamRep38_range=chr18:45760558-45760717	MamRep38
hg38_rmsk_AluSx1_range=chr18:45761110-45761413	AluSx1
hg38_rmsk_MLT1K_range=chr18:45761746-45762013	MLT1K
hg38_rmsk_LTR50_range=chr18:45762562-45762654	LTR50
hg38_rmsk_AluSx_range=chr18:45762655-45762957	AluSx
hg38_rmsk_AluSx1_range=chr18:45762958-45763250	AluSx1
hg38_rmsk_LTR50_range=chr18:45763251-45763323	LTR50
hg38_rmsk_MER115_range=chr18:45763637-45764075	MER115
hg38_rmsk_MLT1K-int_range=chr18:45764268-45764369	MLT1K-int
hg38_rmsk_MLT1K-int_range=chr18:45764534-45764690	MLT1K-int
hg38_rmsk_AluSx_range=chr18:45765076-45765314	AluSx
hg38_rmsk_MLT1C_range=chr18:45765760-45766188	MLT1C
hg38_rmsk_L1MC4_range=chr18:45766189-45766542	L1MC4
hg38_rmsk_L1MC5_range=chr18:45766575-45766705	L1MC5
hg38_rmsk_L1PA17_range=chr18:45766709-45767056	L1PA17
hg38_rmsk_MLT1J_range=chr18:45767164-45767290	MLT1J
hg38_rmsk_MER20_range=chr18:45767291-45767492	MER20
hg38_rmsk_MLT1J_range=chr18:45767493-45767709	MLT1J
hg38_rmsk_MIRc_range=chr18:45768160-45768274	MIRc
hg38_rmsk_MER5A_range=chr18:45768327-45768415	MER5A
hg38_rmsk_LTR84b_range=chr18:45768764-45769142	LTR84b
hg38_rmsk_L2_range=chr18:45769374-45770372	L2
hg38_rmsk_MIRb_range=chr18:45770398-45770501	MIRb
hg38_rmsk_MIR_range=chr18:45770663-45770707	MIR
hg38_rmsk_THE1B_range=chr18:45770708-45770843	THE1B
hg38_rmsk_AluSq2_range=chr18:45770844-45771152	AluSq2
hg38_rmsk_THE1B_range=chr18:45771153-45771384	THE1B
hg38_rmsk_MIRb_range=chr18:45771385-45771541	MIRb
hg38_rmsk_Charlie16a_range=chr18:45771835-45771958	Charlie16a
hg38_rmsk_MIRc_range=chr18:45772452-45772594	MIRc
hg38_rmsk_MLT1H1_range=chr18:45772661-45772833	MLT1H1
hg38_rmsk_AluSz6_range=chr18:45773216-45773393	AluSz6
hg38_rmsk_AluSz_range=chr18:45773462-45773748	AluSz
hg38_rmsk_MER5A_range=chr18:45776086-45776246	MER5A
hg38_rmsk_L2c_range=chr18:45776451-45776755	L2c
hg38_rmsk_AluSq2_range=chr18:45776886-45777160	AluSq2
hg38_rmsk_MIRc_range=chr18:45777178-45777324	MIRc
hg38_rmsk_L1MEg_range=chr18:45777863-45778379	L1MEg
hg38_rmsk_FAM_range=chr18:45778380-45778555	FAM
hg38_rmsk_L1MEg_range=chr18:45778564-45779067	L1MEg
hg38_rmsk_AluSx1_range=chr18:45779068-45779383	AluSx1
hg38_rmsk_L1MEg_range=chr18:45779384-45780126	L1MEg
hg38_rmsk_AluY_range=chr18:45780186-45780490	AluY
hg38_rmsk_MLT1L_range=chr18:45781121-45781457	MLT1L
hg38_rmsk_MER20_range=chr18:45782182-45782369	MER20
hg38_rmsk_L2c_range=chr18:45782436-45782532	L2c
hg38_rmsk_MIRb_range=chr18:45783625-45783742	MIRb
hg38_rmsk_L3_range=chr18:45783765-45784192	L3
hg38_rmsk_AluSz_range=chr18:45784219-45784513	AluSz
hg38_rmsk_AluJo_range=chr18:45784697-45784861	AluJo
hg38_rmsk_L3_range=chr18:45785018-45785296	L3
hg38_rmsk_MLT1K_range=chr18:45785301-45785341	MLT1K
hg38_rmsk_LTR84b_range=chr18:45785997-45786178	LTR84b
hg38_rmsk_MLT1N2_range=chr18:45786383-45786461	MLT1N2
hg38_rmsk_AluSx1_range=chr18:45786462-45786761	AluSx1
hg38_rmsk_MLT1N2_range=chr18:45786762-45786826	MLT1N2
hg38_rmsk_L1MEd_range=chr18:45787606-45787733	L1MEd
hg38_rmsk_AluY_range=chr18:45787754-45788056	AluY
hg38_rmsk_AluY_range=chr18:45788067-45788360	AluY
hg38_rmsk_AluJr_range=chr18:45788403-45788572	AluJr
hg38_rmsk_MLT1J1_range=chr18:45788933-45789069	MLT1J1
hg38_rmsk_MLT1A_range=chr18:45789362-45789792	MLT1A
hg38_rmsk_MER8_range=chr18:45789946-45790159	MER8
hg38_rmsk_L1ME3G_range=chr18:45790214-45790560	L1ME3G
hg38_rmsk_AluSx1_range=chr18:45790561-45790872	AluSx1
hg38_rmsk_L1ME3G_range=chr18:45790873-45791249	L1ME3G
hg38_rmsk_LTR8_range=chr18:45791376-45791637	LTR8
hg38_rmsk_L1PA6_range=chr18:45791638-45792374	L1PA6
hg38_rmsk_LTR8_range=chr18:45792375-45792804	LTR8
hg38_rmsk_MIRb_range=chr18:45793387-45793530	MIRb
hg38_rmsk_L1ME4c_range=chr18:45793854-45794052	L1ME4c
hg38_rmsk_L1PA4_range=chr18:45794071-45800209	L1PA4
hg38_rmsk_FLAM_A_range=chr18:45800290-45800403	FLAM_A
hg38_rmsk_AluSz_range=chr18:45801048-45801335	AluSz
hg38_rmsk_FLAM_C_range=chr18:45801343-45801438	FLAM_C
hg38_rmsk_AluSz_range=chr18:45802239-45802542	AluSz
hg38_rmsk_MamTip2_range=chr18:45803077-45803161	MamTip2
hg38_rmsk_L1MEf_range=chr18:45803270-45805144	L1MEf
hg38_rmsk_L1MD3_range=chr18:45805160-45805428	L1MD3
hg38_rmsk_L1MEf_range=chr18:45805432-45806007	L1MEf
hg38_rmsk_MIR_range=chr18:45806010-45806125	MIR
hg38_rmsk_L1PBa1_range=chr18:45806325-45810512	L1PBa1
hg38_rmsk_AluSz6_range=chr18:45810513-45810797	AluSz6
hg38_rmsk_L1PBa1_range=chr18:45810798-45811316	L1PBa1
hg38_rmsk_L1PA4_range=chr18:45811302-45813924	L1PA4
hg38_rmsk_L1MC4_range=chr18:45813967-45814632	L1MC4
hg38_rmsk_MIR3_range=chr18:45814633-45814777	MIR3
hg38_rmsk_MIRb_range=chr18:45815035-45815217	MIRb
hg38_rmsk_L1PB1_range=chr18:45815426-45817274	L1PB1
hg38_rmsk_L1ME4b_range=chr18:45817343-45817385	L1ME4b
hg38_rmsk_MLT1F1_range=chr18:45817386-45817934	MLT1F1
hg38_rmsk_L1ME4b_range=chr18:45817935-45818612	L1ME4b
hg38_rmsk_L1M5_range=chr18:45818649-45818732	L1M5
hg38_rmsk_AluSx1_range=chr18:45818733-45819033	AluSx1
hg38_rmsk_L1M5_range=chr18:45819034-45819392	L1M5
hg38_rmsk_MIRb_range=chr18:45819883-45820097	MIRb
hg38_rmsk_MIRc_range=chr18:45821030-45821163	MIRc
hg38_rmsk_L1MA5A_range=chr18:45821472-45822686	L1MA5A
hg38_rmsk_L2c_range=chr18:45822866-45823206	L2c
hg38_rmsk_L2a_range=chr18:45823848-45823997	L2a
hg38_rmsk_AluY_range=chr18:45824209-45824489	AluY
hg38_rmsk_G-rich_range=chr18:45825120-45825370	G-rich
hg38_rmsk_MER5A_range=chr18:45826378-45826542	MER5A
hg38_rmsk_AluSz6_range=chr18:45826911-45827214	AluSz6
hg38_rmsk_MIR3_range=chr18:45827239-45827323	MIR3
hg38_rmsk_MIRb_range=chr18:45827512-45827729	MIRb
hg38_rmsk_AluSx3_range=chr18:45830574-45830897	AluSx3
hg38_rmsk_MIR3_range=chr18:45830965-45831155	MIR3
hg38_rmsk_Tigger15a_range=chr18:45831342-45831513	Tigger15a
hg38_rmsk_L2a_range=chr18:45831545-45831625	L2a
hg38_rmsk_AluSq_range=chr18:45831744-45832031	AluSq
hg38_rmsk_MIRb_range=chr18:45832119-45832306	MIRb
hg38_rmsk_MIR_range=chr18:45832343-45832404	MIR
hg38_rmsk_MIR_range=chr18:45832430-45832491	MIR
hg38_rmsk_MIR_range=chr18:45833173-45833297	MIR
hg38_rmsk_AluSx1_range=chr18:45833306-45833612	AluSx1
hg38_rmsk_L1M5_range=chr18:45833747-45833960	L1M5
hg38_rmsk_L2b_range=chr18:45834050-45834222	L2b
hg38_rmsk_L2b_range=chr18:45834284-45834574	L2b
hg38_rmsk_L2b_range=chr18:45834614-45834768	L2b
hg38_rmsk_L3_range=chr18:45835022-45835138	L3
hg38_rmsk_MER51D_range=chr18:45835140-45835695	MER51D
hg38_rmsk_L3b_range=chr18:45835870-45835922	L3b
hg38_rmsk_MIRc_range=chr18:45836170-45836372	MIRc
hg38_rmsk_MIRb_range=chr18:45836885-45837097	MIRb
hg38_rmsk_MER5A1_range=chr18:45838054-45838099	MER5A1
hg38_rmsk_MIR_range=chr18:45838422-45838578	MIR
hg38_rmsk_MIRb_range=chr18:45839274-45839393	MIRb
hg38_rmsk_L2c_range=chr18:45839453-45839520	L2c
hg38_rmsk_L2b_range=chr18:45840963-45841271	L2b
hg38_rmsk_L2b_range=chr18:45841430-45841481	L2b
hg38_rmsk_MIRc_range=chr18:45842531-45842751	MIRc
hg38_rmsk_L1MA3_range=chr18:45843437-45843596	L1MA3
hg38_rmsk_AluSz_range=chr18:45843597-45843892	AluSz
hg38_rmsk_L1MA3_range=chr18:45843893-45844550	L1MA3
hg38_rmsk_L1MC5a_range=chr18:45844949-45845075	L1MC5a
hg38_rmsk_MamTip2_range=chr18:45845172-45845408	MamTip2
hg38_rmsk_AluSq_range=chr18:45846245-45846547	AluSq
hg38_rmsk_MER41A_range=chr18:45846637-45846851	MER41A
hg38_rmsk_MER96_range=chr18:45848548-45848686	MER96
hg38_rmsk_AluSx4_range=chr18:45848806-45849101	AluSx4
hg38_rmsk_MIR3_range=chr18:45849393-45849462	MIR3
hg38_rmsk_MamRTE1_range=chr18:45850333-45850423	MamRTE1
hg38_rmsk_MIR_range=chr18:45854412-45854578	MIR
hg38_rmsk_AluJr_range=chr18:45854579-45854870	AluJr
hg38_rmsk_MIR_range=chr18:45854871-45855000	MIR
hg38_rmsk_L1MB5_range=chr18:45855895-45856582	L1MB5
hg38_rmsk_AluSx1_range=chr18:45856912-45857096	AluSx1
hg38_rmsk_AluSz_range=chr18:45857100-45857410	AluSz
hg38_rmsk_MIRb_range=chr18:45858229-45858354	MIRb
hg38_rmsk_MIRb_range=chr18:45861625-45861714	MIRb
hg38_rmsk_L1MEd_range=chr18:45861715-45861838	L1MEd
hg38_rmsk_L1MEg_range=chr18:45861828-45862257	L1MEg
hg38_rmsk_L1MEd_range=chr18:45862237-45862413	L1MEd
hg38_rmsk_MSTA_range=chr18:45862414-45862832	MSTA
hg38_rmsk_L1MEd_range=chr18:45862833-45863010	L1MEd
hg38_rmsk_L1MEd_range=chr18:45863074-45864107	L1MEd
hg38_rmsk_FAM_range=chr18:45864108-45864236	FAM
hg38_rmsk_L1MEd_range=chr18:45864245-45865266	L1MEd
hg38_rmsk_MIR_range=chr18:45866008-45866118	MIR
hg38_rmsk_AluSx1_range=chr18:45866119-45866420	AluSx1
hg38_rmsk_MIR_range=chr18:45866421-45866463	MIR
hg38_rmsk_MER5A_range=chr18:45868121-45868298	MER5A
hg38_rmsk_AluSp_range=chr18:45868326-45868668	AluSp
hg38_rmsk_AluY_range=chr18:45868774-45869070	AluY
hg38_rmsk_A-rich_range=chr18:45869929-45869957	A-rich
hg38_rmsk_L1MA7_range=chr18:45871131-45872068	L1MA7
hg38_rmsk_AluSx1_range=chr18:45872422-45872713	AluSx1
hg38_rmsk_MIR3_range=chr18:45872942-45873046	MIR3
hg38_rmsk_AluSx4_range=chr18:45873230-45873531	AluSx4
hg38_rmsk_L1MC1_range=chr18:45873849-45874346	L1MC1
hg38_rmsk_THE1B_range=chr18:45874403-45874766	THE1B
hg38_rmsk_L1MEd_range=chr18:45874824-45874953	L1MEd
hg38_rmsk_AluSx_range=chr18:45875773-45876077	AluSx
hg38_rmsk_AluSx1_range=chr18:45876787-45877083	AluSx1
hg38_rmsk_AluSz6_range=chr18:45877115-45877426	AluSz6
hg38_rmsk_MIR3_range=chr18:45877649-45877764	MIR3
hg38_rmsk_L3_range=chr18:45877824-45877919	L3
hg38_rmsk_AluSz_range=chr18:45879363-45879668	AluSz
hg38_rmsk_Charlie15a_range=chr18:45879671-45879767	Charlie15a
hg38_rmsk_A-rich_range=chr18:45882664-45882707	A-rich
hg38_rmsk_AluSp_range=chr18:45882726-45883031	AluSp
hg38_rmsk_AluJb_range=chr18:45883462-45883614	AluJb
hg38_rmsk_AluJb_range=chr18:45883642-45883758	AluJb
hg38_rmsk_MER1B_range=chr18:45884186-45884412	MER1B
hg38_rmsk_AluSx1_range=chr18:45885059-45885355	AluSx1
hg38_rmsk_L1ME4a_range=chr18:45885683-45886665	L1ME4a
hg38_rmsk_AluSp_range=chr18:45886666-45886957	AluSp
hg38_rmsk_L1ME4a_range=chr18:45886958-45886990	L1ME4a
hg38_rmsk_MIRc_range=chr18:45887264-45887436	MIRc
hg38_rmsk_AluSx_range=chr18:45888093-45888295	AluSx
hg38_rmsk_AluSx1_range=chr18:45888296-45888604	AluSx1
hg38_rmsk_AluSx_range=chr18:45888605-45888739	AluSx
hg38_rmsk_MER58A_range=chr18:45889478-45889686	MER58A
hg38_rmsk_Charlie18a_range=chr18:45890508-45890645	Charlie18a
hg38_rmsk_AluSx1_range=chr18:45891217-45891519	AluSx1
hg38_rmsk_MIRb_range=chr18:45893132-45893287	MIRb
hg38_rmsk_AluSz_range=chr18:45893288-45893566	AluSz
hg38_rmsk_MIRb_range=chr18:45893567-45893614	MIRb
hg38_rmsk_L2_range=chr18:45893649-45893687	L2
hg38_rmsk_L2c_range=chr18:45893958-45894094	L2c
hg38_rmsk_AluSq2_range=chr18:45894178-45894453	AluSq2
hg38_rmsk_AluSq2_range=chr18:45894479-45894493	AluSq2
hg38_rmsk_L2c_range=chr18:45894566-45895379	L2c
hg38_rmsk_Charlie24_range=chr18:45895443-45895522	Charlie24
hg38_rmsk_AluJb_range=chr18:45896545-45896846	AluJb
hg38_rmsk_AluSz6_range=chr18:45898078-45898202	AluSz6
hg38_rmsk_MIR_range=chr18:45898222-45898440	MIR
hg38_rmsk_AluSx1_range=chr18:45898845-45899135	AluSx1
hg38_rmsk_AluY_range=chr18:45900121-45900427	AluY
hg38_rmsk_MIR_range=chr18:45902783-45902991	MIR
hg38_rmsk_L1ME4a_range=chr18:45903156-45903260	L1ME4a
hg38_rmsk_MIR3_range=chr18:45903293-45903484	MIR3
hg38_rmsk_Tigger16b_range=chr18:45903585-45903720	Tigger16b
hg38_rmsk_Charlie7a_range=chr18:45904300-45904452	Charlie7a
hg38_rmsk_L1MC5_range=chr18:45904454-45905048	L1MC5
hg38_rmsk_Charlie7_range=chr18:45905063-45905172	Charlie7
hg38_rmsk_L2c_range=chr18:45906309-45906655	L2c
hg38_rmsk_AluSq_range=chr18:45906656-45906954	AluSq
hg38_rmsk_L2c_range=chr18:45906955-45907088	L2c
hg38_rmsk_GA-rich_range=chr18:45907095-45907152	GA-rich
hg38_rmsk_AluSg_range=chr18:45908669-45908963	AluSg
hg38_rmsk_FAM_range=chr18:45909818-45909982	FAM
hg38_rmsk_AluJr_range=chr18:45909997-45910203	AluJr
hg38_rmsk_MIRc_range=chr18:45910863-45910974	MIRc
hg38_rmsk_AluSz_range=chr18:45911130-45911289	AluSz
hg38_rmsk_AluY_range=chr18:45911290-45911591	AluY
hg38_rmsk_AluSz_range=chr18:45911592-45911736	AluSz
hg38_rmsk_L3_range=chr18:45912678-45912750	L3
hg38_rmsk_AluSz6_range=chr18:45912807-45913118	AluSz6
hg38_rmsk_MER5A_range=chr18:45913322-45913453	MER5A
hg38_rmsk_L2a_range=chr18:45914061-45914297	L2a
hg38_rmsk_MIR_range=chr18:45914527-45914745	MIR
hg38_rmsk_FLAM_C_range=chr18:45914836-45914984	FLAM_C
hg38_rmsk_AluSp_range=chr18:45914997-45915305	AluSp
hg38_rmsk_MIR_range=chr18:45915306-45915424	MIR
hg38_rmsk_MER5B_range=chr18:45916984-45917057	MER5B
hg38_rmsk_MIR3_range=chr18:45917971-45918141	MIR3
hg38_rmsk_Tigger4a_range=chr18:45918250-45918464	Tigger4a
hg38_rmsk_MIR_range=chr18:45919481-45919514	MIR
hg38_rmsk_AluY_range=chr18:45919515-45919811	AluY
hg38_rmsk_MIR_range=chr18:45919812-45919914	MIR
hg38_rmsk_L2c_range=chr18:45920156-45920365	L2c
hg38_rmsk_MSTB1_range=chr18:45920421-45920821	MSTB1
hg38_rmsk_MER5B_range=chr18:45920934-45921084	MER5B
hg38_rmsk_L2c_range=chr18:45921571-45921671	L2c
hg38_rmsk_L1PA6_range=chr18:45921714-45921976	L1PA6
hg38_rmsk_MER63A_range=chr18:45922855-45923049	MER63A
hg38_rmsk_AluSz_range=chr18:45923752-45924048	AluSz
hg38_rmsk_MIRc_range=chr18:45924431-45924474	MIRc
hg38_rmsk_FLAM_C_range=chr18:45924765-45924894	FLAM_C
hg38_rmsk_MIR_range=chr18:45924895-45925069	MIR
hg38_rmsk_AluSz6_range=chr18:45925190-45925497	AluSz6
hg38_rmsk_L1MC5_range=chr18:45926290-45926466	L1MC5
hg38_rmsk_AluSx_range=chr18:45926545-45926847	AluSx
hg38_rmsk_AluY_range=chr18:45927025-45927338	AluY
hg38_rmsk_L1MB3_range=chr18:45927360-45927593	L1MB3
hg38_rmsk_L1MB3_range=chr18:45927634-45927813	L1MB3
hg38_rmsk_AluSq_range=chr18:45927912-45928226	AluSq
hg38_rmsk_L1MB8_range=chr18:45928248-45928392	L1MB8
hg38_rmsk_MIRc_range=chr18:45930184-45930314	MIRc
hg38_rmsk_L3_range=chr18:45930944-45931019	L3
hg38_rmsk_MIRc_range=chr18:45931026-45931078	MIRc
hg38_rmsk_AluSz_range=chr18:45931552-45931855	AluSz
hg38_rmsk_L2b_range=chr18:45932968-45933005	L2b
hg38_rmsk_AluSz_range=chr18:45933397-45933699	AluSz
hg38_rmsk_AluSx_range=chr18:45934008-45934317	AluSx
hg38_rmsk_AluSz_range=chr18:45935261-45935547	AluSz
hg38_rmsk_MER5A_range=chr18:45935999-45936128	MER5A
hg38_rmsk_L2c_range=chr18:45936215-45936267	L2c
hg38_rmsk_AluSz_range=chr18:45936446-45936744	AluSz
hg38_rmsk_AluSx1_range=chr18:45937421-45937706	AluSx1
hg38_rmsk_AluSz_range=chr18:45938179-45938484	AluSz
hg38_rmsk_MIRc_range=chr18:45938615-45938830	MIRc
hg38_rmsk_GA-rich_range=chr18:45939387-45939413	GA-rich
hg38_rmsk_L2a_range=chr18:45939828-45940568	L2a
hg38_rmsk_MER104_range=chr18:45940569-45940752	MER104
hg38_rmsk_L2a_range=chr18:45940753-45941505	L2a
hg38_rmsk_MIRb_range=chr18:45941624-45941718	MIRb
hg38_rmsk_AluSz_range=chr18:45941942-45942236	AluSz
hg38_rmsk_AluSz6_range=chr18:45942321-45942626	AluSz6
hg38_rmsk_L2a_range=chr18:45942717-45942799	L2a
hg38_rmsk_AluY_range=chr18:45943640-45943934	AluY
hg38_rmsk_AluSx_range=chr18:45944473-45944768	AluSx
hg38_rmsk_MER5B_range=chr18:45945276-45945365	MER5B
hg38_rmsk_MIR_range=chr18:45946411-45946624	MIR
hg38_rmsk_AluSc_range=chr18:45947133-45947427	AluSc
hg38_rmsk_L2c_range=chr18:45947611-45947772	L2c
hg38_rmsk_AluSx_range=chr18:45947773-45948074	AluSx
hg38_rmsk_L2c_range=chr18:45948075-45948106	L2c
hg38_rmsk_Tigger4_range=chr18:45950160-45950254	Tigger4
hg38_rmsk_THE1A_range=chr18:45950255-45950621	THE1A
hg38_rmsk_Tigger4b_range=chr18:45950622-45950795	Tigger4b
hg38_rmsk_AluSx1_range=chr18:45951462-45951758	AluSx1
hg38_rmsk_AluSg_range=chr18:45952892-45953180	AluSg
hg38_rmsk_MER102b_range=chr18:45953941-45954272	MER102b
hg38_rmsk_L1MC4a_range=chr18:45955757-45956448	L1MC4a
hg38_rmsk_AluSc8_range=chr18:45956449-45956733	AluSc8
hg38_rmsk_L1MC4a_range=chr18:45956734-45956874	L1MC4a
hg38_rmsk_MER102a_range=chr18:45957735-45957986	MER102a
hg38_rmsk_L1M4_range=chr18:45958048-45958847	L1M4
hg38_rmsk_LTR8_range=chr18:45958860-45959188	LTR8
hg38_rmsk_AluSx1_range=chr18:45959195-45959346	AluSx1
hg38_rmsk_AluSc8_range=chr18:45959364-45959696	AluSc8
hg38_rmsk_AluSq_range=chr18:45959697-45959968	AluSq
hg38_rmsk_AluSz6_range=chr18:45960003-45960134	AluSz6
hg38_rmsk_FAM_range=chr18:45960282-45960433	FAM
hg38_rmsk_L1ME4a_range=chr18:45960659-45960736	L1ME4a
hg38_rmsk_L2a_range=chr18:45960909-45961578	L2a
hg38_rmsk_AluSx1_range=chr18:45961579-45961876	AluSx1
hg38_rmsk_L2a_range=chr18:45961877-45962151	L2a
hg38_rmsk_L2c_range=chr18:45963048-45963386	L2c
hg38_rmsk_AluSx1_range=chr18:45963387-45963663	AluSx1
hg38_rmsk_L2c_range=chr18:45963664-45964019	L2c
hg38_rmsk_MIR3_range=chr18:45964312-45964407	MIR3
hg38_rmsk_AluSq_range=chr18:45964687-45964970	AluSq
hg38_rmsk_L1PA15_range=chr18:45965074-45965470	L1PA15
hg38_rmsk_AluSx_range=chr18:45965776-45966086	AluSx
hg38_rmsk_AluY_range=chr18:45966091-45966392	AluY
hg38_rmsk_MIR_range=chr18:45967742-45967870	MIR
hg38_rmsk_L2a_range=chr18:45968064-45968219	L2a
hg38_rmsk_AluSq2_range=chr18:45968277-45968587	AluSq2
hg38_rmsk_GA-rich_range=chr18:45969239-45969267	GA-rich
hg38_rmsk_AluSx3_range=chr18:45969299-45969608	AluSx3
hg38_rmsk_AluSz_range=chr18:45970209-45970502	AluSz
hg38_rmsk_MamRep1151_range=chr18:45970539-45970826	MamRep1151
hg38_rmsk_AluSc_range=chr18:45970827-45971120	AluSc
hg38_rmsk_MamRep1151_range=chr18:45971121-45971259	MamRep1151
hg38_rmsk_MamRep1151_range=chr18:45971258-45971402	MamRep1151
hg38_rmsk_AluSz6_range=chr18:45971403-45971729	AluSz6
hg38_rmsk_AluSc_range=chr18:45971730-45972012	AluSc
hg38_rmsk_MamRep1151_range=chr18:45972013-45972075	MamRep1151
hg38_rmsk_MIR_range=chr18:45972234-45972454	MIR
hg38_rmsk_AluSx_range=chr18:45972692-45972877	AluSx
hg38_rmsk_AluSc8_range=chr18:45973231-45973515	AluSc8
hg38_rmsk_L1ME4b_range=chr18:45973557-45973691	L1ME4b
hg38_rmsk_AluSp_range=chr18:45973765-45974066	AluSp
hg38_rmsk_Tigger2_range=chr18:45974639-45974723	Tigger2
hg38_rmsk_AluSq2_range=chr18:45974764-45974918	AluSq2
hg38_rmsk_AluY_range=chr18:45974919-45975240	AluY
hg38_rmsk_AluSq2_range=chr18:45975241-45975363	AluSq2
hg38_rmsk_AluSx1_range=chr18:45975485-45975727	AluSx1
hg38_rmsk_LTR8A_range=chr18:45975731-45975978	LTR8A
hg38_rmsk_L1PREC2_range=chr18:45976014-45976245	L1PREC2
hg38_rmsk_AluJb_range=chr18:45976246-45976532	AluJb
hg38_rmsk_L1PREC2_range=chr18:45976533-45976612	L1PREC2
hg38_rmsk_FLAM_C_range=chr18:45977215-45977347	FLAM_C
hg38_rmsk_ERV3-16A3_I-int_range=chr18:45977352-45977796	ERV3-16A3_I-int
hg38_rmsk_AluSx1_range=chr18:45977797-45978096	AluSx1
hg38_rmsk_ERV3-16A3_I-int_range=chr18:45978097-45978644	ERV3-16A3_I-int
hg38_rmsk_MER106B_range=chr18:45978651-45978663	MER106B
hg38_rmsk_AluSz_range=chr18:45978664-45978970	AluSz
hg38_rmsk_MER106A_range=chr18:45978971-45979026	MER106A
hg38_rmsk_MER106A_range=chr18:45979096-45979131	MER106A
hg38_rmsk_AluSx3_range=chr18:45979203-45979504	AluSx3
hg38_rmsk_MER106A_range=chr18:45979558-45979629	MER106A
hg38_rmsk_AluSg_range=chr18:45979634-45979930	AluSg
hg38_rmsk_ERV3-16A3_I-int_range=chr18:45979964-45980213	ERV3-16A3_I-int
hg38_rmsk_LTR71B_range=chr18:45980214-45980806	LTR71B
hg38_rmsk_ERV3-16A3_I-int_range=chr18:45980807-45981308	ERV3-16A3_I-int
hg38_rmsk_MLT1B_range=chr18:45981309-45981546	MLT1B
hg38_rmsk_AluSx1_range=chr18:45981547-45981857	AluSx1
hg38_rmsk_MLT1B_range=chr18:45981858-45982045	MLT1B
hg38_rmsk_ERV3-16A3_I-int_range=chr18:45982046-45982129	ERV3-16A3_I-int
hg38_rmsk_LTR16C_range=chr18:45982238-45982497	LTR16C
hg38_rmsk_AluSx_range=chr18:45982498-45982794	AluSx
hg38_rmsk_LTR16C_range=chr18:45982795-45983004	LTR16C
hg38_rmsk_L2c_range=chr18:45983154-45983410	L2c
hg38_rmsk_AluSx1_range=chr18:45983865-45984163	AluSx1
hg38_rmsk_MER104_range=chr18:45984523-45984699	MER104
hg38_rmsk_MIR3_range=chr18:45984870-45985004	MIR3
hg38_rmsk_AluSx1_range=chr18:45985781-45986074	AluSx1
hg38_rmsk_A-rich_range=chr18:45986444-45986487	A-rich
hg38_rmsk_AluSx3_range=chr18:45986858-45987138	AluSx3
hg38_rmsk_AluSz_range=chr18:45988150-45988445	AluSz
hg38_rmsk_THE1A_range=chr18:45989192-45989546	THE1A
hg38_rmsk_L2a_range=chr18:45989582-45989678	L2a
hg38_rmsk_7SK_range=chr18:45989713-45989945	7SK
hg38_rmsk_UCON55_range=chr18:45990138-45990304	UCON55
hg38_rmsk_AluSz_range=chr18:45990451-45990682	AluSz
hg38_rmsk_MIR_range=chr18:45990956-45991162	MIR
hg38_rmsk_MER58B_range=chr18:45991308-45991618	MER58B
hg38_rmsk_AluSx3_range=chr18:45992281-45992589	AluSx3
hg38_rmsk_AluSx_range=chr18:45992706-45993025	AluSx
hg38_rmsk_AluSx_range=chr18:45993097-45993394	AluSx
hg38_rmsk_MIR3_range=chr18:45993428-45993513	MIR3
hg38_rmsk_L1MC5a_range=chr18:45994079-45994198	L1MC5a
hg38_rmsk_MER5A_range=chr18:45994440-45994533	MER5A
hg38_rmsk_L1MC5_range=chr18:45994628-45994825	L1MC5
hg38_rmsk_L1ME3C_range=chr18:45994859-45995053	L1ME3C
hg38_rmsk_AluJr_range=chr18:45995114-45995402	AluJr
hg38_rmsk_L1ME3C_range=chr18:45995406-45995495	L1ME3C
hg38_rmsk_L2_range=chr18:45995509-45995677	L2
hg38_rmsk_AluSx1_range=chr18:45995806-45996117	AluSx1
hg38_rmsk_MER5A_range=chr18:45996302-45996489	MER5A
hg38_rmsk_AluJo_range=chr18:45996650-45996944	AluJo
hg38_rmsk_AluSx_range=chr18:45997179-45997487	AluSx
hg38_rmsk_AluJb_range=chr18:45999856-45999999	AluJb
hg38_rmsk_AluJr_range=chr18:46000001-46000142	AluJr
hg38_rmsk_AluSx_range=chr18:46000371-46000667	AluSx
hg38_rmsk_L1MA5_range=chr18:46000947-46001070	L1MA5
hg38_rmsk_L1MB3_range=chr18:46001069-46001738	L1MB3
hg38_rmsk_L1MA1_range=chr18:46001754-46001971	L1MA1
hg38_rmsk_L1MDa_range=chr18:46001972-46002676	L1MDa
hg38_rmsk_FLAM_A_range=chr18:46002677-46002799	FLAM_A
hg38_rmsk_L1MDa_range=chr18:46002800-46003754	L1MDa
hg38_rmsk_AluSp_range=chr18:46003755-46004065	AluSp
hg38_rmsk_Tigger9a_range=chr18:46004072-46004263	Tigger9a
hg38_rmsk_L3_range=chr18:46004401-46004590	L3
hg38_rmsk_L1PA14_range=chr18:46004731-46005300	L1PA14
hg38_rmsk_AluSq4_range=chr18:46006361-46006673	AluSq4
hg38_rmsk_MIRb_range=chr18:46006809-46006990	MIRb
hg38_rmsk_Helitron3Na_Mam_range=chr18:46007163-46007358	Helitron3Na_Mam
hg38_rmsk_Helitron3Na_Mam_range=chr18:46007400-46007588	Helitron3Na_Mam
hg38_rmsk_MIR3_range=chr18:46007827-46007959	MIR3
hg38_rmsk_AluSx_range=chr18:46008310-46008606	AluSx
hg38_rmsk_MIR3_range=chr18:46010719-46010771	MIR3
hg38_rmsk_MIR3_range=chr18:46011637-46011683	MIR3
hg38_rmsk_L1ME4a_range=chr18:46011695-46011763	L1ME4a
hg38_rmsk_L1M5_range=chr18:46011926-46012310	L1M5
hg38_rmsk_L1ME3G_range=chr18:46012339-46012492	L1ME3G
hg38_rmsk_AluY_range=chr18:46012493-46012778	AluY
hg38_rmsk_L1ME3G_range=chr18:46012779-46012843	L1ME3G
hg38_rmsk_AluSx_range=chr18:46014032-46014315	AluSx
hg38_rmsk_AluJb_range=chr18:46014432-46014728	AluJb
hg38_rmsk_L2_range=chr18:46014762-46015214	L2
hg38_rmsk_MER5A_range=chr18:46015508-46015688	MER5A
hg38_rmsk_AluSx3_range=chr18:46016258-46016379	AluSx3
hg38_rmsk_L2b_range=chr18:46016464-46016603	L2b
hg38_rmsk_MLT1E1_range=chr18:46016614-46016799	MLT1E1
hg38_rmsk_L1MEd_range=chr18:46016804-46017632	L1MEd
hg38_rmsk_L1MA8_range=chr18:46017633-46017925	L1MA8
hg38_rmsk_L1MEd_range=chr18:46017926-46018220	L1MEd
hg38_rmsk_L1MEd_range=chr18:46018222-46018343	L1MEd
hg38_rmsk_AluSx1_range=chr18:46018447-46018652	AluSx1
hg38_rmsk_L1MEd_range=chr18:46018804-46018962	L1MEd
hg38_rmsk_AluSz_range=chr18:46019519-46019823	AluSz
hg38_rmsk_AluSg7_range=chr18:46020373-46020661	AluSg7
hg38_rmsk_L1MC5a_range=chr18:46021139-46021581	L1MC5a
hg38_rmsk_AluSz_range=chr18:46021664-46021807	AluSz
hg38_rmsk_AluSz6_range=chr18:46021808-46021878	AluSz6
hg38_rmsk_L1MC4_range=chr18:46021888-46021958	L1MC4
hg38_rmsk_L1ME3Cz_range=chr18:46022009-46022117	L1ME3Cz
hg38_rmsk_MER45A_range=chr18:46022542-46022704	MER45A
hg38_rmsk_L1PA13_range=chr18:46022848-46023274	L1PA13
hg38_rmsk_AluSp_range=chr18:46023280-46023569	AluSp
hg38_rmsk_FLAM_A_range=chr18:46024078-46024138	FLAM_A
hg38_rmsk_AluSz6_range=chr18:46024139-46024436	AluSz6
hg38_rmsk_FLAM_A_range=chr18:46024437-46024496	FLAM_A
hg38_rmsk_L1ME3G_range=chr18:46025295-46025780	L1ME3G
hg38_rmsk_AluSx_range=chr18:46025781-46026053	AluSx
hg38_rmsk_L1ME3G_range=chr18:46026054-46026513	L1ME3G
hg38_rmsk_HAL1b_range=chr18:46026515-46026587	HAL1b
hg38_rmsk_AluJo_range=chr18:46026598-46026841	AluJo
hg38_rmsk_HAL1b_range=chr18:46026848-46027012	HAL1b
hg38_rmsk_AluSq2_range=chr18:46027013-46027297	AluSq2
hg38_rmsk_HAL1b_range=chr18:46027345-46027412	HAL1b
hg38_rmsk_AluJb_range=chr18:46027413-46027716	AluJb
hg38_rmsk_HAL1b_range=chr18:46027717-46027878	HAL1b
hg38_rmsk_AluSz_range=chr18:46027879-46028170	AluSz
hg38_rmsk_AluSp_range=chr18:46029833-46030144	AluSp
hg38_rmsk_HAL1b_range=chr18:46030479-46031183	HAL1b
hg38_rmsk_HAL1b_range=chr18:46031179-46031385	HAL1b
hg38_rmsk_L2b_range=chr18:46032137-46032329	L2b
hg38_rmsk_AluSq2_range=chr18:46032472-46032784	AluSq2
hg38_rmsk_MER117_range=chr18:46032813-46032942	MER117
hg38_rmsk_MIR3_range=chr18:46033046-46033207	MIR3
hg38_rmsk_MLT1C_range=chr18:46033250-46033415	MLT1C
hg38_rmsk_AluSx_range=chr18:46033416-46033716	AluSx
hg38_rmsk_MLT1C_range=chr18:46033717-46033994	MLT1C
hg38_rmsk_MIRc_range=chr18:46034400-46034551	MIRc
hg38_rmsk_MIR_range=chr18:46034653-46034894	MIR
hg38_rmsk_AluSz6_range=chr18:46035140-46035437	AluSz6
hg38_rmsk_MIR_range=chr18:46036309-46036437	MIR
hg38_rmsk_AluSp_range=chr18:46037140-46037446	AluSp
hg38_rmsk_MER112_range=chr18:46037998-46038066	MER112
hg38_rmsk_AluJr_range=chr18:46038068-46038201	AluJr
hg38_rmsk_Charlie9_range=chr18:46038238-46038341	Charlie9
hg38_rmsk_LTR83_range=chr18:46038450-46038755	LTR83
hg38_rmsk_AluSp_range=chr18:46038855-46038985	AluSp
hg38_rmsk_LTR83_range=chr18:46038986-46039168	LTR83
hg38_rmsk_LTR39_range=chr18:46040162-46040426	LTR39
hg38_rmsk_LTR39_range=chr18:46040537-46040696	LTR39
hg38_rmsk_AluJo_range=chr18:46041247-46041539	AluJo
hg38_rmsk_AluJo_range=chr18:46043104-46043417	AluJo
hg38_rmsk_L1PA3_range=chr18:46043423-46045664	L1PA3
hg38_rmsk_L1MC4a_range=chr18:46045699-46045791	L1MC4a
hg38_rmsk_AluJb_range=chr18:46045797-46045958	AluJb
hg38_rmsk_L1MC4a_range=chr18:46045961-46046153	L1MC4a
hg38_rmsk_MER5A1_range=chr18:46046422-46046511	MER5A1
hg38_rmsk_AluSg_range=chr18:46047293-46047582	AluSg
hg38_rmsk_AluSp_range=chr18:46047589-46047702	AluSp
hg38_rmsk_L1MC4_range=chr18:46047766-46047963	L1MC4
hg38_rmsk_MLT1D_range=chr18:46047964-46048468	MLT1D
hg38_rmsk_L1MC4_range=chr18:46048469-46049008	L1MC4
hg38_rmsk_L1MC4_range=chr18:46049057-46049173	L1MC4
hg38_rmsk_L1PA13_range=chr18:46049192-46049482	L1PA13
hg38_rmsk_L1MC4a_range=chr18:46049550-46049599	L1MC4a
hg38_rmsk_AluSc5_range=chr18:46049600-46049902	AluSc5
hg38_rmsk_L1MC4a_range=chr18:46049903-46050287	L1MC4a
hg38_rmsk_AluJb_range=chr18:46050288-46050576	AluJb
hg38_rmsk_L1MC4a_range=chr18:46050577-46050736	L1MC4a
hg38_rmsk_AluSx1_range=chr18:46050864-46051160	AluSx1
hg38_rmsk_AluSx1_range=chr18:46051194-46051487	AluSx1
hg38_rmsk_MIR3_range=chr18:46052879-46052961	MIR3
hg38_rmsk_L1MC2_range=chr18:46053636-46053894	L1MC2
hg38_rmsk_Tigger3a_range=chr18:46053895-46054279	Tigger3a
hg38_rmsk_L1MC2_range=chr18:46054280-46054663	L1MC2
hg38_rmsk_AluSg_range=chr18:46054664-46054919	AluSg
hg38_rmsk_L2b_range=chr18:46055171-46055227	L2b
hg38_rmsk_MLT1D_range=chr18:46055271-46055341	MLT1D
hg38_rmsk_AluJb_range=chr18:46055358-46055618	AluJb
hg38_rmsk_MER96B_range=chr18:46056405-46056431	MER96B
hg38_rmsk_AluJr_range=chr18:46056432-46056738	AluJr
hg38_rmsk_MER96B_range=chr18:46056739-46056819	MER96B
hg38_rmsk_AluSx1_range=chr18:46056820-46057115	AluSx1
hg38_rmsk_MER96B_range=chr18:46057116-46057188	MER96B
hg38_rmsk_AluSq2_range=chr18:46057316-46057629	AluSq2
hg38_rmsk_AluY_range=chr18:46057716-46058018	AluY
hg38_rmsk_AluSx3_range=chr18:46058351-46058658	AluSx3
hg38_rmsk_AluSx_range=chr18:46059025-46059254	AluSx
hg38_rmsk_AluSx1_range=chr18:46059255-46059548	AluSx1
hg38_rmsk_AluSq2_range=chr18:46059747-46060049	AluSq2
hg38_rmsk_MIRc_range=chr18:46060396-46060528	MIRc
hg38_rmsk_MamRTE1_range=chr18:46060838-46060899	MamRTE1
hg38_rmsk_AluSz_range=chr18:46061022-46061323	AluSz
hg38_rmsk_MamTip3_range=chr18:46062052-46062312	MamTip3
hg38_rmsk_AluSx_range=chr18:46062360-46062489	AluSx
hg38_rmsk_AluSc8_range=chr18:46062530-46062812	AluSc8
hg38_rmsk_AluJb_range=chr18:46063013-46063300	AluJb
hg38_rmsk_MIRb_range=chr18:46063372-46063553	MIRb
hg38_rmsk_L1ME4c_range=chr18:46063773-46063942	L1ME4c
hg38_rmsk_L2a_range=chr18:46063976-46064035	L2a
hg38_rmsk_MLT1J_range=chr18:46064040-46064209	MLT1J
hg38_rmsk_AluSx1_range=chr18:46064309-46064599	AluSx1
hg38_rmsk_L2_range=chr18:46064601-46064779	L2
hg38_rmsk_AluSp_range=chr18:46064863-46065174	AluSp
hg38_rmsk_AluSx1_range=chr18:46065296-46065456	AluSx1
hg38_rmsk_AluSg4_range=chr18:46065457-46065764	AluSg4
hg38_rmsk_AluSx1_range=chr18:46065765-46065901	AluSx1
hg38_rmsk_AluJb_range=chr18:46066058-46066335	AluJb
hg38_rmsk_AluSq_range=chr18:46066748-46067044	AluSq
hg38_rmsk_MER57C1_range=chr18:46067200-46067220	MER57C1
hg38_rmsk_AluY_range=chr18:46067221-46067520	AluY
hg38_rmsk_MER57C1_range=chr18:46067521-46067884	MER57C1
hg38_rmsk_MER2_range=chr18:46068041-46068284	MER2
hg38_rmsk_AluY_range=chr18:46068309-46068597	AluY
hg38_rmsk_FLAM_C_range=chr18:46068598-46068723	FLAM_C
hg38_rmsk_MER2_range=chr18:46068727-46068806	MER2
hg38_rmsk_FLAM_A_range=chr18:46069503-46069538	FLAM_A
hg38_rmsk_AluSc5_range=chr18:46069529-46069584	AluSc5
hg38_rmsk_MIR_range=chr18:46069950-46070178	MIR
hg38_rmsk_AluJr4_range=chr18:46070508-46070816	AluJr4
hg38_rmsk_MADE1_range=chr18:46073044-46073093	MADE1
hg38_rmsk_MIR3_range=chr18:46073142-46073232	MIR3
hg38_rmsk_MSTC_range=chr18:46074092-46074294	MSTC
hg38_rmsk_AluSx_range=chr18:46074295-46074601	AluSx
hg38_rmsk_MSTC_range=chr18:46074602-46074812	MSTC
hg38_rmsk_AluSz_range=chr18:46075118-46075421	AluSz
hg38_rmsk_L1ME4b_range=chr18:46075424-46075785	L1ME4b
hg38_rmsk_AluY_range=chr18:46075787-46076086	AluY
hg38_rmsk_L1ME4b_range=chr18:46076101-46076232	L1ME4b
hg38_rmsk_L1ME4c_range=chr18:46076236-46076324	L1ME4c
hg38_rmsk_L1M5_range=chr18:46076313-46076379	L1M5
hg38_rmsk_AluSx1_range=chr18:46076380-46076672	AluSx1
hg38_rmsk_L1M5_range=chr18:46076673-46077003	L1M5
hg38_rmsk_HY4_range=chr18:46077007-46077099	HY4
hg38_rmsk_L2a_range=chr18:46077154-46077235	L2a
hg38_rmsk_MLT1F1_range=chr18:46077461-46077846	MLT1F1
hg38_rmsk_AluSp_range=chr18:46078109-46078411	AluSp
hg38_rmsk_AluSx_range=chr18:46078460-46078676	AluSx
hg38_rmsk_MER57A-int_range=chr18:46078678-46078949	MER57A-int
hg38_rmsk_L1PA2_range=chr18:46078950-46079108	L1PA2
hg38_rmsk_MER57A-int_range=chr18:46079109-46079478	MER57A-int
hg38_rmsk_AluJr_range=chr18:46079479-46079587	AluJr
hg38_rmsk_MER57A-int_range=chr18:46079606-46079843	MER57A-int
hg38_rmsk_FRAM_range=chr18:46080623-46080763	FRAM
hg38_rmsk_AluSq2_range=chr18:46080848-46081153	AluSq2
hg38_rmsk_L2a_range=chr18:46081334-46081374	L2a
hg38_rmsk_AluSp_range=chr18:46081390-46081690	AluSp
hg38_rmsk_AluYm1_range=chr18:46082102-46082403	AluYm1
hg38_rmsk_AluSx4_range=chr18:46082404-46082707	AluSx4
hg38_rmsk_AluSx3_range=chr18:46082769-46083077	AluSx3
hg38_rmsk_AluJb_range=chr18:46083158-46083454	AluJb
hg38_rmsk_AluSx1_range=chr18:46083699-46084006	AluSx1
hg38_rmsk_AluSz_range=chr18:46085140-46085272	AluSz
hg38_rmsk_AluSz6_range=chr18:46085273-46085326	AluSz6
hg38_rmsk_AluJr_range=chr18:46085353-46085628	AluJr
hg38_rmsk_AluSq2_range=chr18:46085650-46085963	AluSq2
hg38_rmsk_L1MC5_range=chr18:46086707-46086909	L1MC5
hg38_rmsk_OldhAT1_range=chr18:46087002-46087079	OldhAT1
hg38_rmsk_AluSp_range=chr18:46087598-46087894	AluSp
hg38_rmsk_LTR5B_range=chr18:46088310-46089299	LTR5B
hg38_rmsk_LTR5B_range=chr18:46089373-46089425	LTR5B
hg38_rmsk_MER3_range=chr18:46090683-46090731	MER3
hg38_rmsk_MER3_range=chr18:46090695-46090859	MER3
hg38_rmsk_AluSp_range=chr18:46091891-46092180	AluSp
hg38_rmsk_AluSz_range=chr18:46092324-46092600	AluSz
hg38_rmsk_AluSz6_range=chr18:46092866-46093174	AluSz6
hg38_rmsk_AluSz6_range=chr18:46093255-46093567	AluSz6
hg38_rmsk_AluSx_range=chr18:46093569-46093821	AluSx
hg38_rmsk_AluSq_range=chr18:46093825-46094130	AluSq
hg38_rmsk_AluSc_range=chr18:46094392-46094691	AluSc
hg38_rmsk_MIRb_range=chr18:46095290-46095339	MIRb
hg38_rmsk_AluSx3_range=chr18:46095390-46095614	AluSx3
hg38_rmsk_AluJb_range=chr18:46095618-46095838	AluJb
hg38_rmsk_AluSx1_range=chr18:46095891-46096188	AluSx1
hg38_rmsk_AluSp_range=chr18:46096219-46096517	AluSp
hg38_rmsk_AluSx1_range=chr18:46096700-46097009	AluSx1
hg38_rmsk_MER5A_range=chr18:46098728-46098873	MER5A
hg38_rmsk_L1PA10_range=chr18:46098951-46099107	L1PA10
hg38_rmsk_AluJr_range=chr18:46099441-46099717	AluJr
hg38_rmsk_AluSq_range=chr18:46099970-46100282	AluSq
hg38_rmsk_MER65C_range=chr18:46100305-46100443	MER65C
hg38_rmsk_AluJr_range=chr18:46100455-46100633	AluJr
hg38_rmsk_MER65C_range=chr18:46100635-46100791	MER65C
hg38_rmsk_AluSx1_range=chr18:46100792-46101091	AluSx1
hg38_rmsk_MER65C_range=chr18:46101092-46101245	MER65C
hg38_rmsk_AluSx_range=chr18:46101283-46101611	AluSx
hg38_rmsk_AluSz6_range=chr18:46101618-46101892	AluSz6
hg38_rmsk_AluY_range=chr18:46101893-46102188	AluY
hg38_rmsk_AluSx_range=chr18:46102320-46102623	AluSx
hg38_rmsk_AluJr_range=chr18:46102665-46102972	AluJr
hg38_rmsk_AluSz_range=chr18:46103020-46103325	AluSz
hg38_rmsk_AluSx_range=chr18:46103326-46103634	AluSx
hg38_rmsk_AluSx4_range=chr18:46103635-46103925	AluSx4
hg38_rmsk_A-rich_range=chr18:46104101-46104135	A-rich
hg38_rmsk_AluSx_range=chr18:46105599-46105880	AluSx
hg38_rmsk_AluY_range=chr18:46106189-46106495	AluY
hg38_rmsk_AluSz_range=chr18:46106733-46107027	AluSz
hg38_rmsk_L1ME1_range=chr18:46107049-46107211	L1ME1
hg38_rmsk_FLAM_A_range=chr18:46107866-46108002	FLAM_A
hg38_rmsk_L1M4b_range=chr18:46108102-46108278	L1M4b
hg38_rmsk_AluSg_range=chr18:46108314-46108437	AluSg
hg38_rmsk_L1M4b_range=chr18:46108440-46108722	L1M4b
hg38_rmsk_THE1D_range=chr18:46108723-46108789	THE1D
hg38_rmsk_AluYm1_range=chr18:46108790-46109098	AluYm1
hg38_rmsk_THE1D_range=chr18:46109099-46109407	THE1D
hg38_rmsk_L1M4b_range=chr18:46109408-46109611	L1M4b
hg38_rmsk_AluSg_range=chr18:46109612-46109919	AluSg
hg38_rmsk_L1M4b_range=chr18:46109921-46110135	L1M4b
hg38_rmsk_AluJo_range=chr18:46110145-46110333	AluJo
hg38_rmsk_AluSq_range=chr18:46110334-46110640	AluSq
hg38_rmsk_AluJo_range=chr18:46110641-46110688	AluJo
hg38_rmsk_L1M4b_range=chr18:46110690-46110882	L1M4b
hg38_rmsk_AluSc8_range=chr18:46110883-46111167	AluSc8
hg38_rmsk_L1M4b_range=chr18:46111168-46111316	L1M4b
hg38_rmsk_AluSz6_range=chr18:46111338-46111621	AluSz6
hg38_rmsk_AluSz_range=chr18:46111622-46111756	AluSz
hg38_rmsk_L1M4b_range=chr18:46111759-46111875	L1M4b
hg38_rmsk_AluSx3_range=chr18:46111876-46112184	AluSx3
hg38_rmsk_L1M4b_range=chr18:46112185-46112230	L1M4b
hg38_rmsk_AluSz_range=chr18:46113091-46113376	AluSz
hg38_rmsk_L1M4b_range=chr18:46113377-46115023	L1M4b
hg38_rmsk_L1MB8_range=chr18:46115023-46115174	L1MB8
hg38_rmsk_AluSx_range=chr18:46115189-46115478	AluSx
hg38_rmsk_AluJb_range=chr18:46115479-46115636	AluJb
hg38_rmsk_L1MB8_range=chr18:46115642-46115834	L1MB8
hg38_rmsk_AluSx_range=chr18:46115835-46116110	AluSx
hg38_rmsk_L1MB8_range=chr18:46116111-46116281	L1MB8
hg38_rmsk_AluJb_range=chr18:46116282-46116585	AluJb
hg38_rmsk_L1MB8_range=chr18:46116586-46116730	L1MB8
hg38_rmsk_AluJr4_range=chr18:46116731-46116982	AluJr4
hg38_rmsk_L1MB8_range=chr18:46116983-46117546	L1MB8
hg38_rmsk_AluJr_range=chr18:46117547-46117664	AluJr
hg38_rmsk_AluSx3_range=chr18:46117665-46117970	AluSx3
hg38_rmsk_L1MB8_range=chr18:46117971-46118133	L1MB8
hg38_rmsk_MIR_range=chr18:46118753-46118805	MIR
hg38_rmsk_AluSx3_range=chr18:46118864-46119166	AluSx3
hg38_rmsk_L2c_range=chr18:46119536-46119815	L2c
hg38_rmsk_AluSx_range=chr18:46120240-46120533	AluSx
hg38_rmsk_AluSz_range=chr18:46120589-46120885	AluSz
hg38_rmsk_AluSq2_range=chr18:46121167-46121418	AluSq2
hg38_rmsk_AluJr_range=chr18:46121794-46121834	AluJr
hg38_rmsk_AluSx_range=chr18:46121835-46122141	AluSx
hg38_rmsk_AluJr_range=chr18:46122142-46122319	AluJr
hg38_rmsk_MIRb_range=chr18:46122654-46122801	MIRb
hg38_rmsk_AluY_range=chr18:46122931-46123235	AluY
hg38_rmsk_FLAM_C_range=chr18:46123898-46124040	FLAM_C
hg38_rmsk_AluSz6_range=chr18:46124128-46124436	AluSz6
hg38_rmsk_FRAM_range=chr18:46124440-46124594	FRAM
hg38_rmsk_AluSx_range=chr18:46124978-46125268	AluSx
hg38_rmsk_AluSg_range=chr18:46125269-46125571	AluSg
hg38_rmsk_L1ME3Cz_range=chr18:46125819-46125995	L1ME3Cz
hg38_rmsk_AluSx_range=chr18:46125996-46126288	AluSx
hg38_rmsk_AluSz_range=chr18:46126625-46126801	AluSz
hg38_rmsk_AluSx1_range=chr18:46126802-46127133	AluSx1
hg38_rmsk_AluSz_range=chr18:46127134-46127271	AluSz
hg38_rmsk_AluSg7_range=chr18:46127425-46127733	AluSg7
hg38_rmsk_FLAM_A_range=chr18:46128734-46128858	FLAM_A
hg38_rmsk_AluSz6_range=chr18:46128946-46129235	AluSz6
hg38_rmsk_L1ME4b_range=chr18:46129324-46129372	L1ME4b
hg38_rmsk_L1ME4b_range=chr18:46129459-46129624	L1ME4b
hg38_rmsk_MLT1H_range=chr18:46129652-46129954	MLT1H
hg38_rmsk_AluSz_range=chr18:46129955-46130237	AluSz
hg38_rmsk_MLT1H_range=chr18:46130238-46130269	MLT1H
hg38_rmsk_MLT1E3_range=chr18:46130398-46130442	MLT1E3
hg38_rmsk_AluSx3_range=chr18:46130443-46130724	AluSx3
hg38_rmsk_MLT1E3_range=chr18:46130773-46130836	MLT1E3
hg38_rmsk_MLT2F_range=chr18:46130836-46130968	MLT2F
hg38_rmsk_AluSx1_range=chr18:46131040-46131175	AluSx1
hg38_rmsk_AluSx1_range=chr18:46131176-46131489	AluSx1
hg38_rmsk_AluSx1_range=chr18:46131490-46131662	AluSx1
hg38_rmsk_AluSg_range=chr18:46131667-46131940	AluSg
hg38_rmsk_AluJb_range=chr18:46132000-46132125	AluJb
hg38_rmsk_AluSx_range=chr18:46132128-46132408	AluSx
hg38_rmsk_AluSx_range=chr18:46132434-46132450	AluSx
hg38_rmsk_L1MEg_range=chr18:46132454-46132604	L1MEg
hg38_rmsk_AluSq2_range=chr18:46132607-46132920	AluSq2
hg38_rmsk_AluJb_range=chr18:46132965-46133252	AluJb
hg38_rmsk_L1MEg_range=chr18:46133254-46133338	L1MEg
hg38_rmsk_L1M5_range=chr18:46133324-46133420	L1M5
hg38_rmsk_L1M5_range=chr18:46133434-46133536	L1M5
hg38_rmsk_L1MC4_range=chr18:46134007-46134118	L1MC4
hg38_rmsk_AluSq10_range=chr18:46134136-46134437	AluSq10
hg38_rmsk_AluSq_range=chr18:46134539-46134824	AluSq
hg38_rmsk_MIR3_range=chr18:46135903-46136081	MIR3
hg38_rmsk_AluSg4_range=chr18:46136303-46136596	AluSg4
hg38_rmsk_AluSq2_range=chr18:46136706-46136997	AluSq2
hg38_rmsk_MLT1J_range=chr18:46137274-46137342	MLT1J
hg38_rmsk_MLT1J_range=chr18:46137353-46137598	MLT1J
hg38_rmsk_MLT1J_range=chr18:46137618-46137742	MLT1J
hg38_rmsk_L1ME3A_range=chr18:46138029-46138158	L1ME3A
hg38_rmsk_AluSx_range=chr18:46138159-46138462	AluSx
hg38_rmsk_L1ME3A_range=chr18:46138463-46138678	L1ME3A
hg38_rmsk_MER20_range=chr18:46138708-46138902	MER20
hg38_rmsk_L1ME3A_range=chr18:46138925-46139216	L1ME3A
hg38_rmsk_AluSx1_range=chr18:46139217-46139501	AluSx1
hg38_rmsk_L1ME3A_range=chr18:46139502-46139804	L1ME3A
hg38_rmsk_AluSz_range=chr18:46139805-46140117	AluSz
hg38_rmsk_L1ME3A_range=chr18:46140118-46140181	L1ME3A
hg38_rmsk_L1ME3A_range=chr18:46140179-46140289	L1ME3A
hg38_rmsk_AluJo_range=chr18:46140478-46140777	AluJo
hg38_rmsk_MLT1E1A_range=chr18:46140779-46140932	MLT1E1A
hg38_rmsk_AluY_range=chr18:46140933-46141230	AluY
hg38_rmsk_MLT1E1A_range=chr18:46141231-46141461	MLT1E1A
hg38_rmsk_AluJo_range=chr18:46141568-46141778	AluJo
hg38_rmsk_AluSz_range=chr18:46141779-46142083	AluSz
hg38_rmsk_AluJo_range=chr18:46142084-46142165	AluJo
hg38_rmsk_AluJr_range=chr18:46142195-46142296	AluJr
hg38_rmsk_MLT1E1A_range=chr18:46142305-46142429	MLT1E1A
hg38_rmsk_AluSg4_range=chr18:46142533-46142817	AluSg4
hg38_rmsk_L1ME3A_range=chr18:46142819-46143119	L1ME3A
hg38_rmsk_AluY_range=chr18:46143160-46143469	AluY
hg38_rmsk_AluJb_range=chr18:46143481-46143621	AluJb
hg38_rmsk_SVA_A_range=chr18:46143551-46143639	SVA_A
hg38_rmsk_L1ME3A_range=chr18:46143640-46143791	L1ME3A
hg38_rmsk_AluSc_range=chr18:46143792-46144091	AluSc
hg38_rmsk_L1ME3A_range=chr18:46144092-46144157	L1ME3A
hg38_rmsk_AluJr_range=chr18:46144240-46144520	AluJr
hg38_rmsk_LTR38C_range=chr18:46144676-46144855	LTR38C
hg38_rmsk_AluJb_range=chr18:46144856-46145134	AluJb
hg38_rmsk_LTR38C_range=chr18:46145181-46145297	LTR38C
hg38_rmsk_LTR38C_range=chr18:46145298-46145578	LTR38C
hg38_rmsk_AluSz6_range=chr18:46145579-46145870	AluSz6
hg38_rmsk_AluSx4_range=chr18:46145882-46146176	AluSx4
hg38_rmsk_AluSp_range=chr18:46146188-46146467	AluSp
hg38_rmsk_L1MA3_range=chr18:46146478-46146647	L1MA3
hg38_rmsk_MER67B_range=chr18:46146664-46147084	MER67B
hg38_rmsk_MER67B_range=chr18:46147115-46147163	MER67B
hg38_rmsk_AluJr_range=chr18:46147173-46147306	AluJr
hg38_rmsk_MER67B_range=chr18:46147307-46147361	MER67B
hg38_rmsk_MLT1G3_range=chr18:46147397-46147838	MLT1G3
hg38_rmsk_MLT1G3_range=chr18:46147841-46147957	MLT1G3
hg38_rmsk_AluJb_range=chr18:46148190-46148485	AluJb
hg38_rmsk_L2a_range=chr18:46148609-46148722	L2a
hg38_rmsk_AluSx1_range=chr18:46149205-46149502	AluSx1
hg38_rmsk_AluJb_range=chr18:46149630-46149888	AluJb
hg38_rmsk_MamGypLTR1c_range=chr18:46150353-46150470	MamGypLTR1c
hg38_rmsk_AluSx4_range=chr18:46150492-46150790	AluSx4
hg38_rmsk_MER46C_range=chr18:46150884-46151179	MER46C
hg38_rmsk_AluSg_range=chr18:46151288-46151588	AluSg
hg38_rmsk_AluSx_range=chr18:46151591-46151724	AluSx
hg38_rmsk_MLT1E1A_range=chr18:46151725-46152348	MLT1E1A
hg38_rmsk_MIR3_range=chr18:46152349-46152462	MIR3
hg38_rmsk_G-rich_range=chr18:46153252-46153294	G-rich
hg38_rmsk_L3_range=chr18:46153711-46153811	L3
hg38_rmsk_AluSq_range=chr18:46154158-46154362	AluSq
hg38_rmsk_MIR3_range=chr18:46154365-46154449	MIR3
hg38_rmsk_LTR79_range=chr18:46154915-46155145	LTR79
hg38_rmsk_AluSx1_range=chr18:46155193-46155497	AluSx1
hg38_rmsk_AluSx_range=chr18:46155498-46155556	AluSx
hg38_rmsk_MamGypLTR1c_range=chr18:46155974-46156107	MamGypLTR1c
hg38_rmsk_AluSz_range=chr18:46156273-46156529	AluSz
hg38_rmsk_L3b_range=chr18:46156661-46156696	L3b
hg38_rmsk_LTR16E2_range=chr18:46157160-46157540	LTR16E2
hg38_rmsk_LTR26C_range=chr18:46157696-46158004	LTR26C
hg38_rmsk_AluSz_range=chr18:46158005-46158269	AluSz
hg38_rmsk_LTR26C_range=chr18:46158270-46158480	LTR26C
hg38_rmsk_FRAM_range=chr18:46159284-46159445	FRAM
hg38_rmsk_AluSx3_range=chr18:46159515-46159660	AluSx3
hg38_rmsk_AluSx_range=chr18:46159865-46160093	AluSx
hg38_rmsk_AluJb_range=chr18:46160117-46160186	AluJb
hg38_rmsk_AluJo_range=chr18:46160668-46160967	AluJo
hg38_rmsk_MER41B_range=chr18:46160992-46161115	MER41B
hg38_rmsk_AluSq2_range=chr18:46161116-46161421	AluSq2
hg38_rmsk_AluY_range=chr18:46161422-46161721	AluY
hg38_rmsk_MER41B_range=chr18:46161722-46162235	MER41B
hg38_rmsk_AluY_range=chr18:46162608-46162922	AluY
hg38_rmsk_MIRc_range=chr18:46163413-46163496	MIRc
hg38_rmsk_MIRc_range=chr18:46163528-46163681	MIRc
hg38_rmsk_MIRc_range=chr18:46164084-46164208	MIRc
hg38_rmsk_MamTip2_range=chr18:46164314-46164498	MamTip2
hg38_rmsk_AluJo_range=chr18:46164674-46164731	AluJo
hg38_rmsk_LTR17_range=chr18:46164732-46165476	LTR17
hg38_rmsk_AluJr_range=chr18:46165493-46165753	AluJr
hg38_rmsk_AluSp_range=chr18:46165756-46166063	AluSp
hg38_rmsk_MER21C_range=chr18:46166122-46166874	MER21C
hg38_rmsk_AluSx1_range=chr18:46167035-46167332	AluSx1
hg38_rmsk_AluY_range=chr18:46167494-46167789	AluY
hg38_rmsk_L2b_range=chr18:46167890-46167958	L2b
hg38_rmsk_AluJr_range=chr18:46168475-46168599	AluJr
hg38_rmsk_AluSp_range=chr18:46168652-46168933	AluSp
hg38_rmsk_AluJr_range=chr18:46168934-46169131	AluJr
hg38_rmsk_MIRb_range=chr18:46169551-46169779	MIRb
hg38_rmsk_AluSc_range=chr18:46170058-46170203	AluSc
hg38_rmsk_AluSx3_range=chr18:46170204-46170497	AluSx3
hg38_rmsk_AluSx3_range=chr18:46170498-46170724	AluSx3
hg38_rmsk_AluYb8_range=chr18:46170725-46171043	AluYb8
hg38_rmsk_AluSx3_range=chr18:46171044-46171067	AluSx3
hg38_rmsk_AluSx_range=chr18:46171068-46171271	AluSx
hg38_rmsk_AluSx_range=chr18:46172047-46172347	AluSx
hg38_rmsk_MIR_range=chr18:46172788-46172971	MIR
hg38_rmsk_AluSc5_range=chr18:46175597-46175798	AluSc5
hg38_rmsk_AluJr_range=chr18:46176458-46176621	AluJr
hg38_rmsk_AluSp_range=chr18:46176622-46176914	AluSp
hg38_rmsk_AluJr_range=chr18:46176915-46177050	AluJr
hg38_rmsk_AluJb_range=chr18:46177274-46177419	AluJb
hg38_rmsk_AluSx1_range=chr18:46177420-46177726	AluSx1
hg38_rmsk_AluJb_range=chr18:46177727-46177908	AluJb
hg38_rmsk_L2a_range=chr18:46177930-46178044	L2a
hg38_rmsk_AluSx_range=chr18:46178304-46178609	AluSx
hg38_rmsk_AluJo_range=chr18:46178639-46178914	AluJo
hg38_rmsk_AluSz_range=chr18:46178953-46179242	AluSz
hg38_rmsk_AluSp_range=chr18:46179626-46179924	AluSp
hg38_rmsk_L2b_range=chr18:46180368-46180424	L2b
hg38_rmsk_AluSp_range=chr18:46180425-46180731	AluSp
hg38_rmsk_L2b_range=chr18:46180732-46180769	L2b
hg38_rmsk_MIR3_range=chr18:46180768-46180807	MIR3
hg38_rmsk_AluSg_range=chr18:46180980-46181260	AluSg
hg38_rmsk_AluY_range=chr18:46181435-46181730	AluY
hg38_rmsk_AluJo_range=chr18:46181792-46181906	AluJo
hg38_rmsk_AluJo_range=chr18:46182462-46182588	AluJo
hg38_rmsk_L1MC5_range=chr18:46183044-46183528	L1MC5
hg38_rmsk_AluSg_range=chr18:46183833-46183990	AluSg
hg38_rmsk_AluSg_range=chr18:46183991-46184288	AluSg
hg38_rmsk_AluSg_range=chr18:46184289-46184421	AluSg
hg38_rmsk_AluJb_range=chr18:46184440-46184747	AluJb
hg38_rmsk_AluSz_range=chr18:46185705-46186007	AluSz
hg38_rmsk_AluSc_range=chr18:46186201-46186489	AluSc
hg38_rmsk_AluY_range=chr18:46186499-46186807	AluY
hg38_rmsk_AluSp_range=chr18:46186859-46187153	AluSp
hg38_rmsk_AluSx3_range=chr18:46187179-46187305	AluSx3
hg38_rmsk_AluSx_range=chr18:46187349-46187640	AluSx
hg38_rmsk_AluSq2_range=chr18:46188213-46188490	AluSq2
hg38_rmsk_AluJo_range=chr18:46188502-46188645	AluJo
hg38_rmsk_AluJb_range=chr18:46188731-46188816	AluJb
hg38_rmsk_AluSx1_range=chr18:46188931-46189238	AluSx1
hg38_rmsk_FLAM_A_range=chr18:46189474-46189588	FLAM_A
hg38_rmsk_AluJr_range=chr18:46189605-46189883	AluJr
hg38_rmsk_AluSp_range=chr18:46190238-46190488	AluSp
hg38_rmsk_MLT1K_range=chr18:46190941-46191146	MLT1K
hg38_rmsk_L1MC2_range=chr18:46191177-46191349	L1MC2
hg38_rmsk_FLAM_C_range=chr18:46191350-46191481	FLAM_C
hg38_rmsk_L1MC2_range=chr18:46191482-46191530	L1MC2
hg38_rmsk_L1MC2_range=chr18:46191574-46191625	L1MC2
hg38_rmsk_L1MC1_range=chr18:46191612-46192083	L1MC1
hg38_rmsk_AluSx4_range=chr18:46192292-46192577	AluSx4
hg38_rmsk_AluSx1_range=chr18:46192578-46192871	AluSx1
hg38_rmsk_AluSx_range=chr18:46192915-46193185	AluSx
hg38_rmsk_AluSq2_range=chr18:46193297-46193588	AluSq2
hg38_rmsk_AluSz6_range=chr18:46193592-46193892	AluSz6
hg38_rmsk_AluJr4_range=chr18:46194004-46194251	AluJr4
hg38_rmsk_AluSg7_range=chr18:46194319-46194440	AluSg7
hg38_rmsk_AluSx3_range=chr18:46194461-46194771	AluSx3
hg38_rmsk_AluSz6_range=chr18:46194806-46195101	AluSz6
hg38_rmsk_L1MC5a_range=chr18:46195118-46195266	L1MC5a
hg38_rmsk_AluJo_range=chr18:46195267-46195542	AluJo
hg38_rmsk_L1MC5a_range=chr18:46195543-46195559	L1MC5a
hg38_rmsk_AluSz_range=chr18:46195560-46195875	AluSz
hg38_rmsk_L1MC5a_range=chr18:46195876-46195972	L1MC5a
hg38_rmsk_AluSp_range=chr18:46195974-46196279	AluSp
hg38_rmsk_AluY_range=chr18:46196281-46196560	AluY
hg38_rmsk_MLT1F1_range=chr18:46196608-46197149	MLT1F1
hg38_rmsk_MLT1F1-int_range=chr18:46197169-46197249	MLT1F1-int
hg38_rmsk_AluSx1_range=chr18:46197250-46197533	AluSx1
hg38_rmsk_MLT1F1-int_range=chr18:46197534-46197839	MLT1F1-int
hg38_rmsk_L1MEd_range=chr18:46197864-46198019	L1MEd
hg38_rmsk_AluSz_range=chr18:46198020-46198336	AluSz
hg38_rmsk_L1MEd_range=chr18:46198337-46198357	L1MEd
hg38_rmsk_L1MC5_range=chr18:46198536-46198604	L1MC5
hg38_rmsk_AluSx3_range=chr18:46198605-46198896	AluSx3
hg38_rmsk_L1MC5_range=chr18:46198897-46198975	L1MC5
hg38_rmsk_MLT2F_range=chr18:46199253-46199295	MLT2F
hg38_rmsk_AluSz_range=chr18:46199316-46199603	AluSz
hg38_rmsk_MLT2F_range=chr18:46199604-46200063	MLT2F
hg38_rmsk_AluSg_range=chr18:46200297-46200605	AluSg
hg38_rmsk_AluJo_range=chr18:46200968-46201284	AluJo
hg38_rmsk_L1MEd_range=chr18:46201522-46201759	L1MEd
hg38_rmsk_AluSx_range=chr18:46201760-46202077	AluSx
hg38_rmsk_L1MEd_range=chr18:46202078-46202130	L1MEd
hg38_rmsk_AluSx1_range=chr18:46202546-46202819	AluSx1
hg38_rmsk_L1ME3_range=chr18:46202926-46203596	L1ME3
hg38_rmsk_AluSz6_range=chr18:46203609-46203878	AluSz6
hg38_rmsk_AluSx1_range=chr18:46204932-46205207	AluSx1
hg38_rmsk_AluJb_range=chr18:46205714-46206027	AluJb
hg38_rmsk_AluJr_range=chr18:46206093-46206377	AluJr
hg38_rmsk_L1MA4_range=chr18:46206677-46206765	L1MA4
hg38_rmsk_AluJr_range=chr18:46206773-46207075	AluJr
hg38_rmsk_L2_range=chr18:46207076-46207207	L2
hg38_rmsk_MER5C1_range=chr18:46207208-46207388	MER5C1
hg38_rmsk_AluSg_range=chr18:46207389-46207687	AluSg
hg38_rmsk_MER5C1_range=chr18:46207688-46207748	MER5C1
hg38_rmsk_L2_range=chr18:46207749-46208318	L2
hg38_rmsk_AluSc_range=chr18:46208465-46208765	AluSc
hg38_rmsk_AluSx4_range=chr18:46209590-46209893	AluSx4
hg38_rmsk_L2_range=chr18:46210087-46210627	L2
hg38_rmsk_AluJb_range=chr18:46210628-46210929	AluJb
hg38_rmsk_L2_range=chr18:46210930-46211199	L2
hg38_rmsk_AluJb_range=chr18:46211200-46211424	AluJb
hg38_rmsk_L1ME4b_range=chr18:46212255-46212561	L1ME4b
hg38_rmsk_AluSg4_range=chr18:46212991-46213299	AluSg4
hg38_rmsk_AluSx1_range=chr18:46213688-46213996	AluSx1
hg38_rmsk_MER6B_range=chr18:46214424-46214590	MER6B
hg38_rmsk_AluJb_range=chr18:46215037-46215345	AluJb
hg38_rmsk_AluSc_range=chr18:46219470-46219768	AluSc
hg38_rmsk_L1M5_range=chr18:46220777-46220854	L1M5
hg38_rmsk_AluJb_range=chr18:46220855-46221160	AluJb
hg38_rmsk_L1M5_range=chr18:46221161-46221268	L1M5
hg38_rmsk_AluSx_range=chr18:46221269-46221570	AluSx
hg38_rmsk_L1M5_range=chr18:46221571-46221718	L1M5
hg38_rmsk_MER5B_range=chr18:46222035-46222207	MER5B
hg38_rmsk_L1MC1_range=chr18:46222701-46222953	L1MC1
hg38_rmsk_L4_A_Mam_range=chr18:46223553-46223683	L4_A_Mam
hg38_rmsk_L2a_range=chr18:46223705-46223945	L2a
hg38_rmsk_MER5B_range=chr18:46224510-46224555	MER5B
hg38_rmsk_AluSx3_range=chr18:46225468-46225759	AluSx3
hg38_rmsk_AluSq2_range=chr18:46226807-46227108	AluSq2
hg38_rmsk_AluSp_range=chr18:46227596-46227897	AluSp
hg38_rmsk_AluJb_range=chr18:46228589-46228844	AluJb
hg38_rmsk_AluY_range=chr18:46229360-46229613	AluY
hg38_rmsk_AluJo_range=chr18:46229619-46229903	AluJo
hg38_rmsk_AluSx1_range=chr18:46229917-46230224	AluSx1
hg38_rmsk_AluSq2_range=chr18:46231769-46232024	AluSq2
hg38_rmsk_AluSz_range=chr18:46234197-46234497	AluSz
hg38_rmsk_Tigger19b_range=chr18:46235150-46235280	Tigger19b
hg38_rmsk_MIR3_range=chr18:46235714-46235755	MIR3
hg38_rmsk_AluJo_range=chr18:46236195-46236312	AluJo
hg38_rmsk_AluSz_range=chr18:46236857-46237162	AluSz
hg38_rmsk_AluSz_range=chr18:46237389-46237687	AluSz
hg38_rmsk_MIR3_range=chr18:46241260-46241426	MIR3
hg38_rmsk_AluSx1_range=chr18:46241442-46241743	AluSx1
hg38_rmsk_AluSq2_range=chr18:46241834-46242108	AluSq2
hg38_rmsk_MADE2_range=chr18:46242300-46242376	MADE2
hg38_rmsk_L1ME3C_range=chr18:46242565-46242946	L1ME3C
hg38_rmsk_MIR_range=chr18:46243719-46243892	MIR
hg38_rmsk_MER5B_range=chr18:46244004-46244173	MER5B
hg38_rmsk_MIRc_range=chr18:46244381-46244459	MIRc
hg38_rmsk_AluSz_range=chr18:46244602-46244900	AluSz
hg38_rmsk_AluSx1_range=chr18:46244933-46245231	AluSx1
hg38_rmsk_AluSx4_range=chr18:46245286-46245600	AluSx4
hg38_rmsk_AluSp_range=chr18:46246661-46246958	AluSp
hg38_rmsk_AluSz_range=chr18:46247689-46247968	AluSz
hg38_rmsk_L2_range=chr18:46248223-46248469	L2
hg38_rmsk_AluSc_range=chr18:46248572-46248882	AluSc
hg38_rmsk_L2b_range=chr18:46249045-46249226	L2b
hg38_rmsk_AluYm1_range=chr18:46249227-46249531	AluYm1
hg38_rmsk_L2b_range=chr18:46249532-46249605	L2b
hg38_rmsk_AluJb_range=chr18:46249856-46249981	AluJb
hg38_rmsk_L2b_range=chr18:46250354-46250491	L2b
hg38_rmsk_L2b_range=chr18:46250517-46250805	L2b
hg38_rmsk_L2b_range=chr18:46250897-46251101	L2b
hg38_rmsk_L1ME4c_range=chr18:46251724-46251829	L1ME4c
hg38_rmsk_AluSx_range=chr18:46251910-46252204	AluSx
hg38_rmsk_AluSc_range=chr18:46252273-46252561	AluSc
hg38_rmsk_L4_A_Mam_range=chr18:46252734-46253018	L4_A_Mam
hg38_rmsk_MER58B_range=chr18:46254443-46254797	MER58B
hg38_rmsk_AluSp_range=chr18:46255441-46255750	AluSp
hg38_rmsk_L3_range=chr18:46257715-46257775	L3
hg38_rmsk_AluSx_range=chr18:46257930-46258226	AluSx
hg38_rmsk_AluSc8_range=chr18:46259232-46259541	AluSc8
hg38_rmsk_AluJb_range=chr18:46259608-46259772	AluJb
hg38_rmsk_AluJb_range=chr18:46259814-46259886	AluJb
hg38_rmsk_AluJb_range=chr18:46259904-46260015	AluJb
hg38_rmsk_MLT1N2_range=chr18:46260449-46260537	MLT1N2
hg38_rmsk_L3_range=chr18:46260604-46260685	L3
hg38_rmsk_MIR3_range=chr18:46260812-46260961	MIR3
hg38_rmsk_L3b_range=chr18:46260968-46261100	L3b
hg38_rmsk_MIRc_range=chr18:46261259-46261455	MIRc
hg38_rmsk_L2b_range=chr18:46264566-46264660	L2b
hg38_rmsk_AluSq_range=chr18:46267793-46268104	AluSq
hg38_rmsk_MIRc_range=chr18:46269626-46269691	MIRc
hg38_rmsk_L1ME3C_range=chr18:46269843-46270122	L1ME3C
hg38_rmsk_L1MB7_range=chr18:46270230-46271116	L1MB7
hg38_rmsk_MER44B_range=chr18:46271119-46271608	MER44B
hg38_rmsk_L1MB7_range=chr18:46271616-46271692	L1MB7
hg38_rmsk_MamRep38_range=chr18:46272592-46272836	MamRep38
hg38_rmsk_MIRb_range=chr18:46272858-46272947	MIRb
hg38_rmsk_MIRc_range=chr18:46273184-46273340	MIRc
hg38_rmsk_MER102b_range=chr18:46273360-46273588	MER102b
hg38_rmsk_MER102b_range=chr18:46273989-46274058	MER102b
hg38_rmsk_L2c_range=chr18:46274086-46274499	L2c
hg38_rmsk_L2c_range=chr18:46274699-46274952	L2c
hg38_rmsk_ERV3-16A3_I-int_range=chr18:46275058-46275081	ERV3-16A3_I-int
hg38_rmsk_MER1B_range=chr18:46275082-46275421	MER1B
hg38_rmsk_ERV3-16A3_I-int_range=chr18:46275422-46276210	ERV3-16A3_I-int
hg38_rmsk_LTR16E1_range=chr18:46276237-46276297	LTR16E1
hg38_rmsk_ERV3-16A3_I-int_range=chr18:46276715-46277143	ERV3-16A3_I-int
hg38_rmsk_ERV3-16A3_I-int_range=chr18:46277438-46277607	ERV3-16A3_I-int
hg38_rmsk_ERV3-16A3_I-int_range=chr18:46277696-46277856	ERV3-16A3_I-int
hg38_rmsk_LTR16E1_range=chr18:46278042-46278556	LTR16E1
hg38_rmsk_L2c_range=chr18:46278557-46278728	L2c
hg38_rmsk_MER20_range=chr18:46278744-46278959	MER20
hg38_rmsk_L2c_range=chr18:46279129-46279320	L2c
hg38_rmsk_LTR85a_range=chr18:46279732-46279824	LTR85a
hg38_rmsk_MIRc_range=chr18:46280407-46280515	MIRc
hg38_rmsk_AluJr_range=chr18:46280580-46280871	AluJr
hg38_rmsk_MIR_range=chr18:46281756-46281901	MIR
hg38_rmsk_L2c_range=chr18:46282038-46282130	L2c
hg38_rmsk_MER5A_range=chr18:46282144-46282330	MER5A
hg38_rmsk_MER5B_range=chr18:46282351-46282501	MER5B
hg38_rmsk_L2c_range=chr18:46282514-46282576	L2c
hg38_rmsk_AluJr4_range=chr18:46282695-46282783	AluJr4
hg38_rmsk_MIRb_range=chr18:46282787-46282885	MIRb
hg38_rmsk_L2_range=chr18:46283523-46283589	L2
hg38_rmsk_MIRb_range=chr18:46284321-46284478	MIRb
hg38_rmsk_MIRb_range=chr18:46284546-46284625	MIRb
hg38_rmsk_L3_range=chr18:46284738-46284981	L3
hg38_rmsk_AluJb_range=chr18:46284982-46285315	AluJb
hg38_rmsk_L3_range=chr18:46285316-46285470	L3
hg38_rmsk_L1ME4a_range=chr18:46285650-46285748	L1ME4a
hg38_rmsk_L3_range=chr18:46285798-46286080	L3
hg38_rmsk_MLT1A_range=chr18:46286679-46287048	MLT1A
hg38_rmsk_L2c_range=chr18:46287108-46287163	L2c
hg38_rmsk_L2b_range=chr18:46287497-46287866	L2b
hg38_rmsk_AluJb_range=chr18:46287933-46288224	AluJb
hg38_rmsk_MLT1O_range=chr18:46288353-46288595	MLT1O
hg38_rmsk_AluJr_range=chr18:46289073-46289375	AluJr
hg38_rmsk_L2a_range=chr18:46289681-46289799	L2a
hg38_rmsk_AluJr4_range=chr18:46290250-46290544	AluJr4
hg38_rmsk_L2c_range=chr18:46290597-46290689	L2c
hg38_rmsk_MIRc_range=chr18:46290838-46290918	MIRc
hg38_rmsk_Arthur1B_range=chr18:46291112-46291663	Arthur1B
hg38_rmsk_AluSq_range=chr18:46291664-46291968	AluSq
hg38_rmsk_Arthur1B_range=chr18:46291969-46292541	Arthur1B
hg38_rmsk_AluSp_range=chr18:46292542-46292851	AluSp
hg38_rmsk_Arthur1B_range=chr18:46292852-46292869	Arthur1B
hg38_rmsk_MER5B_range=chr18:46293485-46293502	MER5B
hg38_rmsk_MER5A_range=chr18:46293503-46293630	MER5A
hg38_rmsk_MER5B_range=chr18:46293631-46293656	MER5B
hg38_rmsk_MIRb_range=chr18:46293751-46293962	MIRb
hg38_rmsk_L1ME5_range=chr18:46295529-46295685	L1ME5
hg38_rmsk_GA-rich_range=chr18:46295756-46295796	GA-rich
hg38_rmsk_AluJr_range=chr18:46295956-46296258	AluJr
hg38_rmsk_L1MA8_range=chr18:46297470-46297768	L1MA8
hg38_rmsk_MLT1J2_range=chr18:46297824-46298030	MLT1J2
hg38_rmsk_L2c_range=chr18:46298874-46299125	L2c
hg38_rmsk_L1MC4a_range=chr18:46299147-46300151	L1MC4a
hg38_rmsk_AluJb_range=chr18:46300152-46300466	AluJb
hg38_rmsk_L1MC4a_range=chr18:46300467-46300569	L1MC4a
hg38_rmsk_L1MC4_range=chr18:46300553-46300733	L1MC4
hg38_rmsk_L1MC4a_range=chr18:46300738-46300782	L1MC4a
hg38_rmsk_MIRb_range=chr18:46300783-46301019	MIRb
hg38_rmsk_MER90_range=chr18:46302597-46303129	MER90
hg38_rmsk_MIRc_range=chr18:46303192-46303364	MIRc
hg38_rmsk_MER94_range=chr18:46303415-46303509	MER94
hg38_rmsk_MLT1D_range=chr18:46303574-46304025	MLT1D
hg38_rmsk_AluSz6_range=chr18:46304480-46304785	AluSz6
hg38_rmsk_L1MC3_range=chr18:46305430-46305561	L1MC3
hg38_rmsk_AluSx3_range=chr18:46305566-46305685	AluSx3
hg38_rmsk_L1MC3_range=chr18:46305697-46306011	L1MC3
hg38_rmsk_AluJr_range=chr18:46306012-46306337	AluJr
hg38_rmsk_L1MC3_range=chr18:46306338-46306649	L1MC3
hg38_rmsk_AluSg_range=chr18:46306681-46306959	AluSg
hg38_rmsk_L1MC3_range=chr18:46306960-46307639	L1MC3
hg38_rmsk_L1MC3_range=chr18:46307669-46307937	L1MC3
hg38_rmsk_MLT1J_range=chr18:46308146-46308519	MLT1J
hg38_rmsk_MIR1_Amn_range=chr18:46308801-46308888	MIR1_Amn
hg38_rmsk_Charlie4z_range=chr18:46308889-46309052	Charlie4z
hg38_rmsk_L1ME4a_range=chr18:46309238-46309337	L1ME4a
hg38_rmsk_AluSz6_range=chr18:46309338-46309670	AluSz6
hg38_rmsk_L1ME4a_range=chr18:46309671-46309806	L1ME4a
hg38_rmsk_MIRb_range=chr18:46310429-46310555	MIRb
hg38_rmsk_L2_range=chr18:46311573-46311629	L2
hg38_rmsk_OldhAT1_range=chr18:46312318-46312418	OldhAT1
hg38_rmsk_MIR_range=chr18:46312413-46312624	MIR
hg38_rmsk_Tigger16b_range=chr18:46313306-46313571	Tigger16b
hg38_rmsk_LTR16C_range=chr18:46314213-46314426	LTR16C
hg38_rmsk_MLT1H_range=chr18:46314429-46314924	MLT1H
hg38_rmsk_LTR16C_range=chr18:46314952-46315099	LTR16C
hg38_rmsk_MLT1N2_range=chr18:46315252-46315408	MLT1N2
hg38_rmsk_MLT2B3_range=chr18:46315774-46316325	MLT2B3
hg38_rmsk_AluJb_range=chr18:46316895-46317124	AluJb
hg38_rmsk_HAL1_range=chr18:46317125-46317859	HAL1
hg38_rmsk_HAL1_range=chr18:46318010-46318380	HAL1
hg38_rmsk_LTR105_Mam_range=chr18:46318393-46318974	LTR105_Mam
hg38_rmsk_HAL1_range=chr18:46318982-46319671	HAL1
hg38_rmsk_MLT1L_range=chr18:46319844-46320198	MLT1L
hg38_rmsk_L2a_range=chr18:46320286-46320346	L2a
hg38_rmsk_MIRb_range=chr18:46320448-46320613	MIRb
hg38_rmsk_L2c_range=chr18:46320796-46321007	L2c
hg38_rmsk_L1MB4_range=chr18:46321073-46321668	L1MB4
hg38_rmsk_MamTip2_range=chr18:46322376-46322514	MamTip2
hg38_rmsk_MER5A_range=chr18:46323221-46323351	MER5A
hg38_rmsk_AluJr_range=chr18:46323363-46323667	AluJr
hg38_rmsk_MER5A1_range=chr18:46323670-46323735	MER5A1
hg38_rmsk_AluSp_range=chr18:46323783-46324086	AluSp
hg38_rmsk_MLT1J_range=chr18:46324475-46324944	MLT1J
hg38_rmsk_AluJr_range=chr18:46325270-46325598	AluJr
hg38_rmsk_AluY_range=chr18:46326217-46326523	AluY
hg38_rmsk_MLT1J_range=chr18:46326571-46326648	MLT1J
hg38_rmsk_AluSz_range=chr18:46327042-46327351	AluSz
hg38_rmsk_L1MC5_range=chr18:46327352-46327570	L1MC5
hg38_rmsk_MER2_range=chr18:46327571-46327893	MER2
hg38_rmsk_L1MC5_range=chr18:46327894-46328002	L1MC5
hg38_rmsk_AluJb_range=chr18:46328017-46328235	AluJb
hg38_rmsk_L1MC5_range=chr18:46328245-46328798	L1MC5
hg38_rmsk_L2c_range=chr18:46329028-46329128	L2c
hg38_rmsk_AluSx_range=chr18:46329350-46329655	AluSx
hg38_rmsk_MIR3_range=chr18:46330651-46330827	MIR3
hg38_rmsk_MIRc_range=chr18:46330875-46330996	MIRc
hg38_rmsk_MIR_range=chr18:46331325-46331538	MIR
hg38_rmsk_L1ME4c_range=chr18:46331602-46332093	L1ME4c
hg38_rmsk_G-rich_range=chr18:46334391-46334420	G-rich
hg38_rmsk_L2a_range=chr18:46340397-46340521	L2a
hg38_rmsk_MIRb_range=chr18:46342080-46342234	MIRb
hg38_rmsk_L1ME4c_range=chr18:46342911-46343049	L1ME4c
hg38_rmsk_MIR3_range=chr18:46343307-46343455	MIR3
hg38_rmsk_MIR3_range=chr18:46343551-46343691	MIR3
hg38_rmsk_L1MB4_range=chr18:46346271-46346424	L1MB4
hg38_rmsk_MIRb_range=chr18:46346518-46346696	MIRb
hg38_rmsk_MIRb_range=chr18:46347526-46347677	MIRb
hg38_rmsk_MIRb_range=chr18:46347781-46347893	MIRb
hg38_rmsk_L2b_range=chr18:46347874-46348226	L2b
hg38_rmsk_G-rich_range=chr18:46348231-46348258	G-rich
hg38_rmsk_MER103C_range=chr18:46348719-46348900	MER103C
hg38_rmsk_MER103C_range=chr18:46348949-46348998	MER103C
hg38_rmsk_MLT1A0_range=chr18:46349169-46349525	MLT1A0
hg38_rmsk_MER5A_range=chr18:46351200-46351282	MER5A
hg38_rmsk_L3b_range=chr18:46352258-46352445	L3b
hg38_rmsk_MLT1J_range=chr18:46352446-46352884	MLT1J
hg38_rmsk_L3b_range=chr18:46352885-46353211	L3b
hg38_rmsk_MIRb_range=chr18:46353185-46353247	MIRb
hg38_rmsk_MIR_range=chr18:46353248-46353392	MIR
hg38_rmsk_MIRb_range=chr18:46353432-46353522	MIRb
hg38_rmsk_MIR3_range=chr18:46353938-46353983	MIR3
hg38_rmsk_MER104_range=chr18:46354637-46354784	MER104
hg38_rmsk_AluSx_range=chr18:46354962-46355252	AluSx
hg38_rmsk_MIRc_range=chr18:46355364-46355491	MIRc
hg38_rmsk_L2a_range=chr18:46356185-46356526	L2a
hg38_rmsk_MER5A1_range=chr18:46357012-46357087	MER5A1
hg38_rmsk_L2a_range=chr18:46357270-46357490	L2a
hg38_rmsk_MLT1C_range=chr18:46357741-46358167	MLT1C
hg38_rmsk_L2b_range=chr18:46358806-46358888	L2b
hg38_rmsk_MIR3_range=chr18:46358980-46359123	MIR3
hg38_rmsk_L2c_range=chr18:46359203-46359580	L2c
hg38_rmsk_MLT1J_range=chr18:46359641-46360042	MLT1J
hg38_rmsk_Tigger16a_range=chr18:46360415-46360517	Tigger16a
hg38_rmsk_L1ME4b_range=chr18:46361425-46361580	L1ME4b
hg38_rmsk_MIR3_range=chr18:46361784-46361914	MIR3
hg38_rmsk_MIR3_range=chr18:46362802-46362989	MIR3
hg38_rmsk_L2a_range=chr18:46363021-46363150	L2a
hg38_rmsk_L2c_range=chr18:46363736-46363770	L2c
hg38_rmsk_AluSz_range=chr18:46363966-46364247	AluSz
hg38_rmsk_AluSg_range=chr18:46365499-46365768	AluSg
hg38_rmsk_AluSp_range=chr18:46366011-46366319	AluSp
hg38_rmsk_L2c_range=chr18:46366697-46366776	L2c
hg38_rmsk_L2a_range=chr18:46366786-46366873	L2a
hg38_rmsk_L3b_range=chr18:46367243-46367322	L3b
hg38_rmsk_MIR1_Amn_range=chr18:46367665-46367715	MIR1_Amn
hg38_rmsk_MER5B_range=chr18:46367780-46367948	MER5B
hg38_rmsk_MER5A1_range=chr18:46367965-46368061	MER5A1
hg38_rmsk_MIR_range=chr18:46368709-46368946	MIR
hg38_rmsk_MIRb_range=chr18:46368958-46369152	MIRb
hg38_rmsk_MIR_range=chr18:46370169-46370413	MIR
hg38_rmsk_L2c_range=chr18:46370659-46370710	L2c
hg38_rmsk_THE1B_range=chr18:46370927-46371283	THE1B
hg38_rmsk_MIRb_range=chr18:46371730-46371861	MIRb
hg38_rmsk_MIRc_range=chr18:46372236-46372432	MIRc
hg38_rmsk_MIRc_range=chr18:46373718-46373866	MIRc
hg38_rmsk_L1MB3_range=chr18:46374243-46374600	L1MB3
hg38_rmsk_AluSz6_range=chr18:46375271-46375553	AluSz6
hg38_rmsk_MamTip2_range=chr18:46375719-46375832	MamTip2
hg38_rmsk_L2b_range=chr18:46375858-46375942	L2b
hg38_rmsk_MIRb_range=chr18:46376279-46376420	MIRb
hg38_rmsk_AluSc_range=chr18:46376665-46376967	AluSc
hg38_rmsk_L2a_range=chr18:46377304-46377642	L2a
hg38_rmsk_L2b_range=chr18:46377642-46377834	L2b
hg38_rmsk_MIR1_Amn_range=chr18:46378296-46378429	MIR1_Amn
hg38_rmsk_MIRc_range=chr18:46379455-46379515	MIRc
hg38_rmsk_MIR3_range=chr18:46380146-46380238	MIR3
hg38_rmsk_MIR_range=chr18:46380482-46380533	MIR
hg38_rmsk_MIRc_range=chr18:46381041-46381133	MIRc
hg38_rmsk_MamTip2_range=chr18:46381481-46381549	MamTip2
hg38_rmsk_AluJo_range=chr18:46381550-46381843	AluJo
hg38_rmsk_MamTip2_range=chr18:46381844-46381913	MamTip2
hg38_rmsk_MIRc_range=chr18:46382655-46382741	MIRc
hg38_rmsk_LTR37B_range=chr18:46383262-46383542	LTR37B
hg38_rmsk_AluY_range=chr18:46383543-46383850	AluY
hg38_rmsk_LTR37B_range=chr18:46383851-46384052	LTR37B
hg38_rmsk_MER91A_range=chr18:46384680-46384727	MER91A
hg38_rmsk_AluJr_range=chr18:46384735-46384863	AluJr
hg38_rmsk_MER91A_range=chr18:46384888-46384991	MER91A
hg38_rmsk_MIRc_range=chr18:46386306-46386513	MIRc
hg38_rmsk_L2a_range=chr18:46386610-46386716	L2a
hg38_rmsk_MER5A_range=chr18:46387198-46387324	MER5A
hg38_rmsk_MER117_range=chr18:46387847-46388043	MER117
hg38_rmsk_MIR3_range=chr18:46388045-46388146	MIR3
hg38_rmsk_MER103C_range=chr18:46388196-46388298	MER103C
hg38_rmsk_X7B_LINE_range=chr18:46388691-46388803	X7B_LINE
hg38_rmsk_Tigger15a_range=chr18:46388932-46389119	Tigger15a
hg38_rmsk_Tigger15a_range=chr18:46389273-46389353	Tigger15a
hg38_rmsk_MIR3_range=chr18:46389423-46389520	MIR3
hg38_rmsk_AluJb_range=chr18:46389727-46390017	AluJb
hg38_rmsk_MIR_range=chr18:46390717-46390935	MIR
hg38_rmsk_MIR_range=chr18:46391233-46391390	MIR
hg38_rmsk_MIR3_range=chr18:46392966-46393070	MIR3
hg38_rmsk_MIRb_range=chr18:46393823-46393961	MIRb
hg38_rmsk_Tigger14a_range=chr18:46394837-46394929	Tigger14a
hg38_rmsk_MER20_range=chr18:46395311-46395438	MER20
hg38_rmsk_MIRb_range=chr18:46395463-46395636	MIRb
hg38_rmsk_MLT1H_range=chr18:46395850-46396302	MLT1H
hg38_rmsk_L2b_range=chr18:46396443-46396562	L2b
hg38_rmsk_MER5A_range=chr18:46398915-46399060	MER5A
hg38_rmsk_MIR3_range=chr18:46399697-46399753	MIR3
hg38_rmsk_L2b_range=chr18:46400305-46400381	L2b
hg38_rmsk_MIR3_range=chr18:46401504-46401578	MIR3
hg38_rmsk_L1MA10_range=chr18:46402089-46402189	L1MA10
hg38_rmsk_MER53_range=chr18:46402352-46402517	MER53
hg38_rmsk_AluJb_range=chr18:46402518-46402800	AluJb
hg38_rmsk_MER53_range=chr18:46402801-46402834	MER53
hg38_rmsk_L3_range=chr18:46402921-46403595	L3
hg38_rmsk_AluSx1_range=chr18:46403596-46403902	AluSx1
hg38_rmsk_L3_range=chr18:46403903-46404227	L3
hg38_rmsk_MIRb_range=chr18:46404386-46404469	MIRb
hg38_rmsk_AluSx1_range=chr18:46404472-46404755	AluSx1
hg38_rmsk_MIRb_range=chr18:46404829-46405007	MIRb
hg38_rmsk_MIR3_range=chr18:46406499-46406647	MIR3
hg38_rmsk_X7C_LINE_range=chr18:46406930-46407147	X7C_LINE
hg38_rmsk_L2b_range=chr18:46407948-46408130	L2b
hg38_rmsk_LTR65_range=chr18:46408499-46408604	LTR65
hg38_rmsk_MIR_range=chr18:46408973-46409146	MIR
hg38_rmsk_MIRc_range=chr18:46409589-46409754	MIRc
hg38_rmsk_L1ME4b_range=chr18:46409759-46410057	L1ME4b
hg38_rmsk_GA-rich_range=chr18:46410287-46410313	GA-rich
hg38_rmsk_L2b_range=chr18:46410907-46410972	L2b
hg38_rmsk_MamSINE1_range=chr18:46411349-46411511	MamSINE1
hg38_rmsk_L2b_range=chr18:46411500-46411567	L2b
hg38_rmsk_MamTip2_range=chr18:46411644-46411727	MamTip2
hg38_rmsk_UCON29_range=chr18:46411980-46412057	UCON29
hg38_rmsk_MIR3_range=chr18:46412841-46412894	MIR3
hg38_rmsk_MamTip2_range=chr18:46413292-46413374	MamTip2
hg38_rmsk_MIRb_range=chr18:46413443-46413581	MIRb
hg38_rmsk_L1ME4b_range=chr18:46413750-46413915	L1ME4b
hg38_rmsk_MIRc_range=chr18:46414031-46414239	MIRc
hg38_rmsk_AluY_range=chr18:46415239-46415554	AluY
hg38_rmsk_MIRc_range=chr18:46415625-46415856	MIRc
hg38_rmsk_L2a_range=chr18:46416522-46416550	L2a
hg38_rmsk_MLT1H_range=chr18:46416551-46417030	MLT1H
hg38_rmsk_L2a_range=chr18:46417031-46417684	L2a
hg38_rmsk_MER33_range=chr18:46417692-46417720	MER33
hg38_rmsk_AluSx1_range=chr18:46417721-46418010	AluSx1
hg38_rmsk_MER33_range=chr18:46418011-46418074	MER33
hg38_rmsk_AluJr_range=chr18:46418075-46418365	AluJr
hg38_rmsk_MER33_range=chr18:46418366-46418552	MER33
hg38_rmsk_L2a_range=chr18:46418582-46418704	L2a
hg38_rmsk_MamTip2_range=chr18:46418926-46419109	MamTip2
hg38_rmsk_MIR3_range=chr18:46419425-46419489	MIR3
hg38_rmsk_MamTip2_range=chr18:46420060-46420173	MamTip2
hg38_rmsk_AluSq2_range=chr18:46420563-46420864	AluSq2
hg38_rmsk_L2b_range=chr18:46421398-46421490	L2b
hg38_rmsk_L3_range=chr18:46422730-46422840	L3
hg38_rmsk_L3_range=chr18:46422886-46423095	L3
hg38_rmsk_MIR3_range=chr18:46423623-46423816	MIR3
hg38_rmsk_MLT1A0_range=chr18:46425794-46426150	MLT1A0
hg38_rmsk_MIRc_range=chr18:46426230-46426315	MIRc
hg38_rmsk_AluSc_range=chr18:46428129-46428407	AluSc
hg38_rmsk_MER33_range=chr18:46428568-46428887	MER33
hg38_rmsk_HAL1_range=chr18:46429537-46429750	HAL1
hg38_rmsk_FLAM_C_range=chr18:46429772-46429910	FLAM_C
hg38_rmsk_HAL1_range=chr18:46429981-46430906	HAL1
hg38_rmsk_L1PA7_range=chr18:46430907-46431220	L1PA7
hg38_rmsk_HAL1_range=chr18:46431221-46432115	HAL1
hg38_rmsk_AluYc_range=chr18:46432676-46432947	AluYc
hg38_rmsk_G-rich_range=chr18:46433519-46433625	G-rich
hg38_rmsk_L3_range=chr18:46433723-46433923	L3
hg38_rmsk_MIR3_range=chr18:46434114-46434184	MIR3
hg38_rmsk_Charlie1b_range=chr18:46434185-46434687	Charlie1b
hg38_rmsk_MIR3_range=chr18:46434688-46434709	MIR3
hg38_rmsk_L2c_range=chr18:46434778-46434897	L2c
hg38_rmsk_L2c_range=chr18:46435726-46435790	L2c
hg38_rmsk_L1MC4_range=chr18:46436331-46436443	L1MC4
hg38_rmsk_MIR3_range=chr18:46438655-46438745	MIR3
hg38_rmsk_MIRc_range=chr18:46438812-46439008	MIRc
hg38_rmsk_L1MC5_range=chr18:46439696-46439819	L1MC5
hg38_rmsk_AluSc_range=chr18:46439820-46440125	AluSc
hg38_rmsk_L1MC5_range=chr18:46440126-46440181	L1MC5
hg38_rmsk_MER44A_range=chr18:46440182-46440521	MER44A
hg38_rmsk_L1MC5_range=chr18:46440522-46440998	L1MC5
hg38_rmsk_AluJo_range=chr18:46441007-46441289	AluJo
hg38_rmsk_AluJo_range=chr18:46441310-46441397	AluJo
hg38_rmsk_L1MC5_range=chr18:46441399-46441606	L1MC5
hg38_rmsk_AluYh3a3_range=chr18:46441607-46441880	AluYh3a3
hg38_rmsk_AluYg6_range=chr18:46441883-46442187	AluYg6
hg38_rmsk_L1MC5_range=chr18:46442188-46443535	L1MC5
hg38_rmsk_MER58A_range=chr18:46443536-46443760	MER58A
hg38_rmsk_L1MC5_range=chr18:46443761-46444486	L1MC5
hg38_rmsk_AluJb_range=chr18:46444487-46444771	AluJb
hg38_rmsk_L1MC5_range=chr18:46444772-46445892	L1MC5
hg38_rmsk_L1MC5_range=chr18:46445900-46446388	L1MC5
hg38_rmsk_AluSz_range=chr18:46446389-46446700	AluSz
hg38_rmsk_L1MC5_range=chr18:46446701-46447023	L1MC5
hg38_rmsk_L1M8_range=chr18:46447053-46447367	L1M8
hg38_rmsk_MIR3_range=chr18:46447372-46447458	MIR3
hg38_rmsk_MIRc_range=chr18:46448439-46448642	MIRc
hg38_rmsk_MIR3_range=chr18:46448900-46449006	MIR3
hg38_rmsk_MIR_range=chr18:46449027-46449241	MIR
hg38_rmsk_MER96B_range=chr18:46449295-46449436	MER96B
hg38_rmsk_THE1C_range=chr18:46449508-46449859	THE1C
hg38_rmsk_MIR_range=chr18:46449867-46450105	MIR
hg38_rmsk_OldhAT1_range=chr18:46450489-46450589	OldhAT1
hg38_rmsk_L4_A_Mam_range=chr18:46451121-46451225	L4_A_Mam
hg38_rmsk_MER5B_range=chr18:46451226-46451345	MER5B
hg38_rmsk_L1MC2_range=chr18:46451408-46451512	L1MC2
hg38_rmsk_AluJr4_range=chr18:46451513-46451821	AluJr4
hg38_rmsk_L1MC2_range=chr18:46451822-46452269	L1MC2
hg38_rmsk_AluSz_range=chr18:46452270-46452579	AluSz
hg38_rmsk_L1MC2_range=chr18:46452580-46452640	L1MC2
hg38_rmsk_MIRb_range=chr18:46452787-46453042	MIRb
hg38_rmsk_L2c_range=chr18:46453154-46453196	L2c
hg38_rmsk_L2a_range=chr18:46453165-46453223	L2a
hg38_rmsk_AluJb_range=chr18:46453864-46454138	AluJb
hg38_rmsk_AluSx1_range=chr18:46455555-46455864	AluSx1
hg38_rmsk_MIRc_range=chr18:46457938-46458113	MIRc
hg38_rmsk_L3_range=chr18:46458479-46458628	L3
hg38_rmsk_L2c_range=chr18:46458737-46458825	L2c
hg38_rmsk_MIR3_range=chr18:46459179-46459363	MIR3
hg38_rmsk_MIR3_range=chr18:46461119-46461273	MIR3
hg38_rmsk_AluSq2_range=chr18:46461363-46461667	AluSq2
hg38_rmsk_AluJb_range=chr18:46463477-46463735	AluJb
hg38_rmsk_L1MC2_range=chr18:46463958-46464153	L1MC2
hg38_rmsk_Charlie15a_range=chr18:46464972-46465069	Charlie15a
hg38_rmsk_MIR_range=chr18:46465086-46465278	MIR
hg38_rmsk_MamRep434_range=chr18:46465987-46466286	MamRep434
hg38_rmsk_L3_range=chr18:46466339-46466409	L3
hg38_rmsk_MER96_range=chr18:46466740-46466852	MER96
hg38_rmsk_AluJr4_range=chr18:46466925-46467215	AluJr4
hg38_rmsk_AluSg_range=chr18:46467218-46467524	AluSg
hg38_rmsk_HAL1_range=chr18:46468509-46468939	HAL1
hg38_rmsk_L4_A_Mam_range=chr18:46469175-46469228	L4_A_Mam
hg38_rmsk_OldhAT1_range=chr18:46469887-46469961	OldhAT1
hg38_rmsk_MIR_range=chr18:46469937-46470178	MIR
hg38_rmsk_L2a_range=chr18:46470308-46470635	L2a
hg38_rmsk_MER2_range=chr18:46470636-46470715	MER2
hg38_rmsk_L2a_range=chr18:46470716-46471389	L2a
hg38_rmsk_L2b_range=chr18:46472493-46472752	L2b
hg38_rmsk_L1M2b_range=chr18:46472787-46473478	L1M2b
hg38_rmsk_L1MA4_range=chr18:46473483-46473867	L1MA4
hg38_rmsk_AluSx_range=chr18:46473889-46474167	AluSx
hg38_rmsk_LTR78_range=chr18:46475098-46475272	LTR78
hg38_rmsk_LTR78_range=chr18:46475762-46476005	LTR78
hg38_rmsk_MIR_range=chr18:46476088-46476315	MIR
hg38_rmsk_L2c_range=chr18:46476646-46476691	L2c
hg38_rmsk_L2_range=chr18:46478139-46478238	L2
hg38_rmsk_AluSg4_range=chr18:46478244-46478348	AluSg4
hg38_rmsk_L2_range=chr18:46478349-46478661	L2
hg38_rmsk_AluJr4_range=chr18:46478679-46478996	AluJr4
hg38_rmsk_MIR3_range=chr18:46479455-46479647	MIR3
hg38_rmsk_MIRb_range=chr18:46479822-46479940	MIRb
hg38_rmsk_L1ME3G_range=chr18:46480266-46480530	L1ME3G
hg38_rmsk_L1ME4a_range=chr18:46480753-46480885	L1ME4a
hg38_rmsk_MIR_range=chr18:46481539-46481610	MIR
hg38_rmsk_L4_B_Mam_range=chr18:46482098-46482157	L4_B_Mam
hg38_rmsk_MLT1A_range=chr18:46482208-46482570	MLT1A
hg38_rmsk_G-rich_range=chr18:46483989-46484049	G-rich
hg38_rmsk_MLT1A0_range=chr18:46484263-46484624	MLT1A0
hg38_rmsk_L2b_range=chr18:46484787-46484912	L2b
hg38_rmsk_L2a_range=chr18:46485782-46486093	L2a
hg38_rmsk_L3_range=chr18:46486372-46486558	L3
hg38_rmsk_L3_range=chr18:46486957-46487082	L3
hg38_rmsk_L3_range=chr18:46487157-46487444	L3
hg38_rmsk_MLT1K_range=chr18:46487630-46487945	MLT1K
hg38_rmsk_MLT1J2_range=chr18:46488179-46488387	MLT1J2
hg38_rmsk_MIR3_range=chr18:46489202-46489325	MIR3
hg38_rmsk_Charlie4z_range=chr18:46489362-46489509	Charlie4z
hg38_rmsk_L2c_range=chr18:46489567-46489873	L2c
hg38_rmsk_AluSp_range=chr18:46490480-46490773	AluSp
hg38_rmsk_MER5B_range=chr18:46491206-46491314	MER5B
hg38_rmsk_MER5A_range=chr18:46491311-46491483	MER5A
hg38_rmsk_THE1C_range=chr18:46492270-46492626	THE1C
hg38_rmsk_L1MC4a_range=chr18:46492707-46492956	L1MC4a
hg38_rmsk_L2a_range=chr18:46492957-46493531	L2a
hg38_rmsk_MIR3_range=chr18:46494603-46494742	MIR3
hg38_rmsk_MADE1_range=chr18:46494743-46494805	MADE1
hg38_rmsk_MIR3_range=chr18:46494806-46494825	MIR3
hg38_rmsk_AluYc_range=chr18:46494850-46495153	AluYc
hg38_rmsk_L1MC5a_range=chr18:46495314-46495575	L1MC5a
hg38_rmsk_AluSx_range=chr18:46495830-46496029	AluSx
hg38_rmsk_L1MC5a_range=chr18:46496223-46496315	L1MC5a
hg38_rmsk_AluSz_range=chr18:46496721-46497025	AluSz
hg38_rmsk_L2b_range=chr18:46497652-46497780	L2b
hg38_rmsk_MLT1C_range=chr18:46498398-46498862	MLT1C
hg38_rmsk_L2c_range=chr18:46499042-46499342	L2c
hg38_rmsk_L2b_range=chr18:46500423-46501120	L2b
hg38_rmsk_Tigger17a_range=chr18:46501123-46501777	Tigger17a
hg38_rmsk_L2c_range=chr18:46503035-46503132	L2c
hg38_rmsk_MIRc_range=chr18:46503894-46504092	MIRc
hg38_rmsk_AluJb_range=chr18:46504101-46504405	AluJb
hg38_rmsk_AluJo_range=chr18:46505184-46505481	AluJo
hg38_rmsk_MamRTE1_range=chr18:46506257-46506318	MamRTE1
hg38_rmsk_MLT1B_range=chr18:46508246-46508640	MLT1B
hg38_rmsk_MIRc_range=chr18:46510009-46510209	MIRc
hg38_rmsk_MER91B_range=chr18:46510277-46510318	MER91B
hg38_rmsk_L3_range=chr18:46511847-46511906	L3
hg38_rmsk_LTR8A_range=chr18:46511907-46512614	LTR8A
hg38_rmsk_L3_range=chr18:46512615-46512726	L3
hg38_rmsk_L1ME3B_range=chr18:46512836-46513027	L1ME3B
hg38_rmsk_L3_range=chr18:46513230-46513282	L3
hg38_rmsk_MLT1D_range=chr18:46513305-46513811	MLT1D
hg38_rmsk_MER89_range=chr18:46515723-46516138	MER89
hg38_rmsk_MIR_range=chr18:46516146-46516347	MIR
hg38_rmsk_MIR_range=chr18:46517319-46517548	MIR
hg38_rmsk_L2a_range=chr18:46517544-46517676	L2a
hg38_rmsk_L1MC4a_range=chr18:46517677-46517867	L1MC4a
hg38_rmsk_L2c_range=chr18:46517921-46518116	L2c
hg38_rmsk_MIRb_range=chr18:46518564-46518720	MIRb
hg38_rmsk_L2b_range=chr18:46519477-46519525	L2b
hg38_rmsk_MIRc_range=chr18:46520515-46520598	MIRc
hg38_rmsk_MIRc_range=chr18:46520720-46520974	MIRc
hg38_rmsk_MLT1E_range=chr18:46521412-46521882	MLT1E
hg38_rmsk_MIR1_Amn_range=chr18:46521889-46521962	MIR1_Amn
hg38_rmsk_L3_range=chr18:46522366-46522524	L3
hg38_rmsk_Tigger11a_range=chr18:46522630-46522841	Tigger11a
hg38_rmsk_AluSp_range=chr18:46522944-46523246	AluSp
hg38_rmsk_MLT1J_range=chr18:46523280-46523567	MLT1J
hg38_rmsk_Tigger11a_range=chr18:46523735-46523992	Tigger11a
hg38_rmsk_MIR3_range=chr18:46524019-46524153	MIR3
hg38_rmsk_MIRc_range=chr18:46524227-46524362	MIRc
hg38_rmsk_L2c_range=chr18:46525757-46526044	L2c
hg38_rmsk_L1ME3G_range=chr18:46526079-46526529	L1ME3G
hg38_rmsk_MIRb_range=chr18:46526933-46527041	MIRb
hg38_rmsk_MamRTE1_range=chr18:46526961-46527053	MamRTE1
hg38_rmsk_L2c_range=chr18:46527205-46527284	L2c
hg38_rmsk_MIR_range=chr18:46527417-46527602	MIR
hg38_rmsk_MIRc_range=chr18:46527651-46527730	MIRc
hg38_rmsk_MIRb_range=chr18:46527852-46527988	MIRb
hg38_rmsk_MIR3_range=chr18:46528446-46528495	MIR3
hg38_rmsk_MIR3_range=chr18:46528697-46528826	MIR3
hg38_rmsk_L3_range=chr18:46530048-46530123	L3
hg38_rmsk_MamGypLTR1a_range=chr18:46530605-46530696	MamGypLTR1a
hg38_rmsk_L2_range=chr18:46530753-46531112	L2
hg38_rmsk_MARNA_range=chr18:46532213-46532364	MARNA
hg38_rmsk_L2_range=chr18:46532425-46532584	L2
hg38_rmsk_MIRb_range=chr18:46532921-46533064	MIRb
hg38_rmsk_AluSx_range=chr18:46533642-46533927	AluSx
hg38_rmsk_L2c_range=chr18:46534867-46535292	L2c
hg38_rmsk_MIRc_range=chr18:46535298-46535419	MIRc
hg38_rmsk_AluSx1_range=chr18:46535609-46535868	AluSx1
hg38_rmsk_MIR_range=chr18:46536019-46536241	MIR
hg38_rmsk_MIR1_Amn_range=chr18:46536280-46536373	MIR1_Amn
hg38_rmsk_L2b_range=chr18:46536913-46537163	L2b
hg38_rmsk_MIR_range=chr18:46537220-46537397	MIR
hg38_rmsk_MIRc_range=chr18:46537926-46538034	MIRc
hg38_rmsk_MIR_range=chr18:46538598-46538728	MIR
hg38_rmsk_AluSx1_range=chr18:46539179-46539470	AluSx1
hg38_rmsk_MER112_range=chr18:46539587-46539790	MER112
hg38_rmsk_MIRb_range=chr18:46540004-46540233	MIRb
hg38_rmsk_MIRc_range=chr18:46541475-46541624	MIRc
hg38_rmsk_MER5A_range=chr18:46542346-46542434	MER5A
hg38_rmsk_MER5B_range=chr18:46542447-46542556	MER5B
hg38_rmsk_L1PB2_range=chr18:46543028-46543407	L1PB2
hg38_rmsk_L1PA7_range=chr18:46543425-46543644	L1PA7
hg38_rmsk_MIRb_range=chr18:46544178-46544390	MIRb
hg38_rmsk_MIR_range=chr18:46544516-46544754	MIR
hg38_rmsk_AluYa5_range=chr18:46545624-46545923	AluYa5
hg38_rmsk_G-rich_range=chr18:46546806-46546858	G-rich
hg38_rmsk_L2a_range=chr18:46547433-46547475	L2a
hg38_rmsk_MIR_range=chr18:46547661-46547772	MIR
hg38_rmsk_MER53_range=chr18:46547773-46547929	MER53
hg38_rmsk_MIR_range=chr18:46547938-46548070	MIR
hg38_rmsk_Charlie30a_range=chr18:46548537-46548807	Charlie30a
hg38_rmsk_MIR3_range=chr18:46549457-46549636	MIR3
hg38_rmsk_MamTip2_range=chr18:46550137-46550261	MamTip2
hg38_rmsk_AluYb8_range=chr18:46550292-46550601	AluYb8
hg38_rmsk_MLT1I_range=chr18:46550641-46550832	MLT1I
hg38_rmsk_L2_range=chr18:46550833-46550899	L2
hg38_rmsk_L2c_range=chr18:46550898-46551014	L2c
hg38_rmsk_AluY_range=chr18:46551092-46551402	AluY
hg38_rmsk_L3_range=chr18:46551498-46551579	L3
hg38_rmsk_L1MB2_range=chr18:46551831-46552220	L1MB2
hg38_rmsk_MIRb_range=chr18:46553226-46553439	MIRb
hg38_rmsk_L2a_range=chr18:46553563-46554289	L2a
hg38_rmsk_G-rich_range=chr18:46554649-46554712	G-rich
hg38_rmsk_L1M5_range=chr18:46554715-46555068	L1M5
hg38_rmsk_MIR3_range=chr18:46555175-46555380	MIR3
hg38_rmsk_L2a_range=chr18:46555572-46555622	L2a
hg38_rmsk_MIRc_range=chr18:46555742-46555913	MIRc
hg38_rmsk_MER58B_range=chr18:46555921-46556274	MER58B
hg38_rmsk_L1MC4_range=chr18:46558097-46558460	L1MC4
hg38_rmsk_MIRc_range=chr18:46562012-46562148	MIRc
hg38_rmsk_MER5B_range=chr18:46562699-46562877	MER5B
hg38_rmsk_MIR3_range=chr18:46562878-46562931	MIR3
hg38_rmsk_MIRb_range=chr18:46563292-46563432	MIRb
hg38_rmsk_MSTC_range=chr18:46563548-46563647	MSTC
hg38_rmsk_MLT1B_range=chr18:46563646-46563840	MLT1B
hg38_rmsk_HAL1_range=chr18:46563935-46564093	HAL1
hg38_rmsk_HAL1_range=chr18:46564119-46564238	HAL1
hg38_rmsk_AluJr_range=chr18:46564239-46564551	AluJr
hg38_rmsk_HAL1_range=chr18:46564552-46564677	HAL1
hg38_rmsk_AluSz_range=chr18:46564982-46565271	AluSz
hg38_rmsk_L2a_range=chr18:46565302-46565552	L2a
hg38_rmsk_MER2_range=chr18:46565553-46565878	MER2
hg38_rmsk_L2a_range=chr18:46565879-46565903	L2a
hg38_rmsk_MIR3_range=chr18:46566029-46566075	MIR3
hg38_rmsk_L3_range=chr18:46567174-46567254	L3
hg38_rmsk_MIR_range=chr18:46567663-46567873	MIR
hg38_rmsk_MER67A_range=chr18:46568355-46568879	MER67A
hg38_rmsk_MER5A_range=chr18:46568884-46569036	MER5A
hg38_rmsk_MIRb_range=chr18:46570069-46570215	MIRb
hg38_rmsk_MER30_range=chr18:46570646-46570860	MER30
hg38_rmsk_AluJo_range=chr18:46571187-46571498	AluJo
hg38_rmsk_MIRc_range=chr18:46571502-46571603	MIRc
hg38_rmsk_L2c_range=chr18:46572282-46572380	L2c
hg38_rmsk_L2c_range=chr18:46572444-46572617	L2c
hg38_rmsk_AluY_range=chr18:46572786-46573046	AluY
hg38_rmsk_MamTip2_range=chr18:46573762-46574024	MamTip2
hg38_rmsk_L2a_range=chr18:46574923-46575353	L2a
hg38_rmsk_MLT1C_range=chr18:46575354-46575797	MLT1C
hg38_rmsk_L2a_range=chr18:46576061-46576176	L2a
hg38_rmsk_MamTip2_range=chr18:46578071-46578141	MamTip2
hg38_rmsk_MIRb_range=chr18:46578778-46578918	MIRb
hg38_rmsk_MER5B_range=chr18:46580044-46580227	MER5B
hg38_rmsk_L2_range=chr18:46580837-46581586	L2
hg38_rmsk_L1MB7_range=chr18:46581587-46582657	L1MB7
hg38_rmsk_LTR52_range=chr18:46582658-46583044	LTR52
hg38_rmsk_L1MB7_range=chr18:46583045-46583142	L1MB7
hg38_rmsk_L1MB7_range=chr18:46583151-46583209	L1MB7
hg38_rmsk_L1MA6_range=chr18:46583209-46584536	L1MA6
hg38_rmsk_L1MB7_range=chr18:46584550-46585748	L1MB7
hg38_rmsk_L1MB7_range=chr18:46585749-46586432	L1MB7
hg38_rmsk_AluSq2_range=chr18:46586433-46586747	AluSq2
hg38_rmsk_LTR3B_range=chr18:46589055-46589460	LTR3B
hg38_rmsk_MER5A_range=chr18:46589596-46589663	MER5A
hg38_rmsk_MLT1B_range=chr18:46589699-46589835	MLT1B
hg38_rmsk_HAL1_range=chr18:46590026-46590114	HAL1
hg38_rmsk_MER5A_range=chr18:46590115-46590299	MER5A
hg38_rmsk_HAL1_range=chr18:46590300-46590482	HAL1
hg38_rmsk_MADE1_range=chr18:46590566-46590611	MADE1
hg38_rmsk_MIR3_range=chr18:46590708-46590829	MIR3
hg38_rmsk_MER117_range=chr18:46591229-46591402	MER117
hg38_rmsk_MamSINE1_range=chr18:46592647-46592849	MamSINE1
hg38_rmsk_L2b_range=chr18:46592936-46593090	L2b
hg38_rmsk_MIR3_range=chr18:46595452-46595602	MIR3
hg38_rmsk_L1ME3E_range=chr18:46596225-46596673	L1ME3E
hg38_rmsk_L1ME3E_range=chr18:46596682-46597518	L1ME3E
hg38_rmsk_L1ME3E_range=chr18:46597612-46597756	L1ME3E
hg38_rmsk_AluYm1_range=chr18:46597757-46598066	AluYm1
hg38_rmsk_L1ME3E_range=chr18:46598067-46599207	L1ME3E
hg38_rmsk_MER5A1_range=chr18:46599208-46599345	MER5A1
hg38_rmsk_L1ME3E_range=chr18:46599346-46600316	L1ME3E
hg38_rmsk_AluSq2_range=chr18:46600317-46600606	AluSq2
hg38_rmsk_L1ME3E_range=chr18:46600607-46600888	L1ME3E
hg38_rmsk_AluSz6_range=chr18:46602194-46602505	AluSz6
hg38_rmsk_L2c_range=chr18:46602698-46602780	L2c
hg38_rmsk_MIRb_range=chr18:46603583-46603787	MIRb
hg38_rmsk_L1MA9_range=chr18:46604937-46605000	L1MA9
hg38_rmsk_AluY_range=chr18:46605246-46605541	AluY
hg38_rmsk_L1ME4a_range=chr18:46606191-46606319	L1ME4a
hg38_rmsk_Tigger4b_range=chr18:46606361-46606717	Tigger4b
hg38_rmsk_AluSx1_range=chr18:46606885-46607181	AluSx1
hg38_rmsk_L1ME4a_range=chr18:46607471-46607652	L1ME4a
hg38_rmsk_L1M6_range=chr18:46607658-46607933	L1M6
hg38_rmsk_A-rich_range=chr18:46607934-46607966	A-rich
hg38_rmsk_L1M6_range=chr18:46608104-46608365	L1M6
hg38_rmsk_LTR67B_range=chr18:46608891-46608989	LTR67B
hg38_rmsk_MLT1J_range=chr18:46608949-46609032	MLT1J
hg38_rmsk_MLT1J_range=chr18:46609119-46609391	MLT1J
hg38_rmsk_Tigger15a_range=chr18:46609628-46609994	Tigger15a
hg38_rmsk_L1PA6_range=chr18:46610221-46610535	L1PA6
hg38_rmsk_GA-rich_range=chr18:46610541-46610571	GA-rich
hg38_rmsk_MIRb_range=chr18:46611391-46611545	MIRb
hg38_rmsk_L1ME3Cz_range=chr18:46611632-46612571	L1ME3Cz
hg38_rmsk_L1MEd_range=chr18:46612597-46613954	L1MEd
hg38_rmsk_L1PA5_range=chr18:46613957-46614718	L1PA5
hg38_rmsk_L1MEd_range=chr18:46614749-46615021	L1MEd
hg38_rmsk_L1MEd_range=chr18:46615469-46616921	L1MEd
hg38_rmsk_L1MEd_range=chr18:46616922-46617666	L1MEd
hg38_rmsk_L2_range=chr18:46618654-46618764	L2
hg38_rmsk_Charlie15a_range=chr18:46619188-46619310	Charlie15a
hg38_rmsk_MamTip2_range=chr18:46619478-46619572	MamTip2
hg38_rmsk_MER5A_range=chr18:46620045-46620104	MER5A
hg38_rmsk_L3_range=chr18:46620489-46620771	L3
hg38_rmsk_MIRc_range=chr18:46621879-46622138	MIRc
hg38_rmsk_MER58B_range=chr18:46622154-46622479	MER58B
hg38_rmsk_MER91B_range=chr18:46623117-46623301	MER91B
hg38_rmsk_Tigger19a_range=chr18:46623328-46623468	Tigger19a
hg38_rmsk_MIR_range=chr18:46624965-46625158	MIR
hg38_rmsk_MER30_range=chr18:46625393-46625618	MER30
hg38_rmsk_L1ME4a_range=chr18:46625969-46626269	L1ME4a
hg38_rmsk_AluSz_range=chr18:46626270-46626563	AluSz
hg38_rmsk_L1ME4a_range=chr18:46626564-46626723	L1ME4a
hg38_rmsk_MIR_range=chr18:46626747-46626889	MIR
hg38_rmsk_L1ME4a_range=chr18:46626970-46627091	L1ME4a
hg38_rmsk_L2c_range=chr18:46627763-46628033	L2c
hg38_rmsk_MIR3_range=chr18:46628055-46628237	MIR3
hg38_rmsk_MIR_range=chr18:46628756-46628962	MIR
hg38_rmsk_MIR3_range=chr18:46629139-46629290	MIR3
hg38_rmsk_MIR3_range=chr18:46630839-46631013	MIR3
hg38_rmsk_MIR_range=chr18:46632107-46632179	MIR
hg38_rmsk_MIR_range=chr18:46632179-46632305	MIR
hg38_rmsk_L2c_range=chr18:46632335-46632446	L2c
hg38_rmsk_L3_range=chr18:46632536-46633060	L3
hg38_rmsk_L1MB3_range=chr18:46633148-46634359	L1MB3
hg38_rmsk_Tigger4b_range=chr18:46634360-46634718	Tigger4b
hg38_rmsk_L1MB3_range=chr18:46634719-46634970	L1MB3
hg38_rmsk_L3_range=chr18:46635257-46635348	L3
hg38_rmsk_MIR3_range=chr18:46635412-46635569	MIR3
hg38_rmsk_MER113_range=chr18:46635584-46635880	MER113
hg38_rmsk_Charlie19a_range=chr18:46636783-46636848	Charlie19a
hg38_rmsk_AluSp_range=chr18:46636866-46637175	AluSp
hg38_rmsk_L1ME4a_range=chr18:46637646-46638321	L1ME4a
hg38_rmsk_AluSq2_range=chr18:46638350-46638661	AluSq2
hg38_rmsk_MIRb_range=chr18:46639916-46639989	MIRb
hg38_rmsk_MER33_range=chr18:46640481-46640766	MER33
hg38_rmsk_L2b_range=chr18:46641000-46641046	L2b
hg38_rmsk_UCON132b_range=chr18:46641478-46641493	UCON132b
hg38_rmsk_MIR_range=chr18:46641494-46641713	MIR
hg38_rmsk_MamTip2_range=chr18:46641714-46641861	MamTip2
hg38_rmsk_MIRc_range=chr18:46642229-46642313	MIRc
hg38_rmsk_MIR3_range=chr18:46642310-46642385	MIR3
hg38_rmsk_OldhAT1_range=chr18:46643067-46643112	OldhAT1
hg38_rmsk_L1ME4a_range=chr18:46643802-46643935	L1ME4a
hg38_rmsk_MARNA_range=chr18:46644202-46644368	MARNA
hg38_rmsk_AluJr_range=chr18:46644444-46644740	AluJr
hg38_rmsk_LTR85a_range=chr18:46645836-46646114	LTR85a
hg38_rmsk_L2a_range=chr18:46647314-46647414	L2a
hg38_rmsk_AluSz_range=chr18:46647975-46648287	AluSz
hg38_rmsk_MIR3_range=chr18:46648303-46648409	MIR3
hg38_rmsk_MIRb_range=chr18:46648764-46648885	MIRb
hg38_rmsk_LTR67B_range=chr18:46649906-46650091	LTR67B
hg38_rmsk_MLT1N2_range=chr18:46650214-46650397	MLT1N2
hg38_rmsk_MIRb_range=chr18:46650435-46650669	MIRb
hg38_rmsk_MIRb_range=chr18:46650741-46650787	MIRb
hg38_rmsk_MIRb_range=chr18:46650802-46651017	MIRb
hg38_rmsk_L3_range=chr18:46651444-46651559	L3
hg38_rmsk_L1ME1_range=chr18:46651607-46651803	L1ME1
hg38_rmsk_L1ME1_range=chr18:46651835-46652389	L1ME1
hg38_rmsk_L1ME3_range=chr18:46652384-46652969	L1ME3
hg38_rmsk_AluSg_range=chr18:46652970-46653255	AluSg
hg38_rmsk_L1ME3_range=chr18:46653256-46653403	L1ME3
hg38_rmsk_MIRb_range=chr18:46653701-46653850	MIRb
hg38_rmsk_L1MC_range=chr18:46653866-46653920	L1MC
hg38_rmsk_MLT1A1_range=chr18:46653977-46654287	MLT1A1
hg38_rmsk_L3_range=chr18:46654348-46654465	L3
hg38_rmsk_MIR_range=chr18:46654916-46655122	MIR
hg38_rmsk_MIRc_range=chr18:46655209-46655352	MIRc
hg38_rmsk_L2a_range=chr18:46655987-46656038	L2a
hg38_rmsk_MER102c_range=chr18:46656105-46656201	MER102c
hg38_rmsk_MER5B_range=chr18:46657933-46658092	MER5B
hg38_rmsk_UCON132b_range=chr18:46658098-46658198	UCON132b
hg38_rmsk_AluSg_range=chr18:46658605-46658891	AluSg
hg38_rmsk_MLT2B3_range=chr18:46658996-46659430	MLT2B3
hg38_rmsk_L1ME1_range=chr18:46659468-46659926	L1ME1
hg38_rmsk_AluJo_range=chr18:46659927-46660221	AluJo
hg38_rmsk_L1ME1_range=chr18:46660222-46660280	L1ME1
hg38_rmsk_MLT1N2_range=chr18:46660886-46661353	MLT1N2
hg38_rmsk_LTR26_range=chr18:46661719-46662313	LTR26
hg38_rmsk_MLT1H_range=chr18:46662342-46662585	MLT1H
hg38_rmsk_L2c_range=chr18:46663016-46663265	L2c
hg38_rmsk_L2c_range=chr18:46663627-46663757	L2c
hg38_rmsk_LTR78_range=chr18:46663820-46664184	LTR78
hg38_rmsk_LTR78_range=chr18:46664472-46664724	LTR78
hg38_rmsk_AluJo_range=chr18:46664725-46664991	AluJo
hg38_rmsk_LTR78_range=chr18:46664992-46665181	LTR78
hg38_rmsk_L2c_range=chr18:46665267-46665649	L2c
hg38_rmsk_L2c_range=chr18:46665698-46666011	L2c
hg38_rmsk_AluJb_range=chr18:46666163-46666474	AluJb
hg38_rmsk_LTR85a_range=chr18:46666585-46666779	LTR85a
hg38_rmsk_LTR85a_range=chr18:46667007-46667159	LTR85a
hg38_rmsk_MIRc_range=chr18:46669326-46669460	MIRc
hg38_rmsk_AluSg4_range=chr18:46669790-46670081	AluSg4
hg38_rmsk_Tigger15a_range=chr18:46670096-46670360	Tigger15a
hg38_rmsk_AluJb_range=chr18:46670440-46670729	AluJb
hg38_rmsk_Tigger15a_range=chr18:46670829-46671104	Tigger15a
hg38_rmsk_MER5A_range=chr18:46671915-46672066	MER5A
hg38_rmsk_MER5B_range=chr18:46672076-46672234	MER5B
hg38_rmsk_MER5B_range=chr18:46672280-46672429	MER5B
hg38_rmsk_G-rich_range=chr18:46672776-46672817	G-rich
hg38_rmsk_L1MB2_range=chr18:46672941-46673247	L1MB2
hg38_rmsk_MER5A_range=chr18:46673570-46673604	MER5A
hg38_rmsk_L2_range=chr18:46675073-46675231	L2
hg38_rmsk_MIRb_range=chr18:46675243-46675449	MIRb
hg38_rmsk_L2_range=chr18:46675448-46675773	L2
hg38_rmsk_AluJo_range=chr18:46675774-46676073	AluJo
hg38_rmsk_L2_range=chr18:46676074-46676131	L2
hg38_rmsk_L2a_range=chr18:46676293-46676420	L2a
hg38_rmsk_MIR3_range=chr18:46676888-46677061	MIR3
hg38_rmsk_MIRb_range=chr18:46677248-46677507	MIRb
hg38_rmsk_MIR3_range=chr18:46677555-46677686	MIR3
hg38_rmsk_MIR3_range=chr18:46677894-46677996	MIR3
hg38_rmsk_G-rich_range=chr18:46678642-46678733	G-rich
hg38_rmsk_AluJr_range=chr18:46680978-46681277	AluJr
hg38_rmsk_MER33_range=chr18:46681645-46681949	MER33
hg38_rmsk_L2a_range=chr18:46682381-46682486	L2a
hg38_rmsk_L1ME3F_range=chr18:46682512-46682579	L1ME3F
hg38_rmsk_MLT1D_range=chr18:46682580-46683063	MLT1D
hg38_rmsk_L1ME3F_range=chr18:46683064-46683359	L1ME3F
hg38_rmsk_L2c_range=chr18:46683362-46683630	L2c
hg38_rmsk_MIRb_range=chr18:46683769-46683982	MIRb
hg38_rmsk_MIR_range=chr18:46684403-46684615	MIR
hg38_rmsk_L2c_range=chr18:46684822-46685016	L2c
hg38_rmsk_MIRb_range=chr18:46685008-46685233	MIRb
hg38_rmsk_MIR_range=chr18:46685958-46686012	MIR
hg38_rmsk_MER5A_range=chr18:46686906-46686977	MER5A
hg38_rmsk_MER58B_range=chr18:46687073-46687417	MER58B
hg38_rmsk_MLT1J_range=chr18:46688137-46688284	MLT1J
hg38_rmsk_MIR3_range=chr18:46688285-46688362	MIR3
hg38_rmsk_MIR3_range=chr18:46689399-46689497	MIR3
hg38_rmsk_AluSx_range=chr18:46689573-46689888	AluSx
hg38_rmsk_MamRep605_range=chr18:46690073-46690202	MamRep605
hg38_rmsk_AluSx_range=chr18:46690614-46690915	AluSx
hg38_rmsk_MIRb_range=chr18:46691881-46691990	MIRb
hg38_rmsk_AluSz_range=chr18:46692393-46692698	AluSz
hg38_rmsk_MER74A_range=chr18:46692708-46693200	MER74A
hg38_rmsk_L2a_range=chr18:46693626-46693703	L2a
hg38_rmsk_MER103C_range=chr18:46694251-46694367	MER103C
hg38_rmsk_Charlie4z_range=chr18:46694687-46694842	Charlie4z
hg38_rmsk_AluSx_range=chr18:46694877-46695177	AluSx
hg38_rmsk_MIRb_range=chr18:46695336-46695589	MIRb
hg38_rmsk_L2b_range=chr18:46695610-46695795	L2b
hg38_rmsk_L2a_range=chr18:46695868-46696167	L2a
hg38_rmsk_MIRc_range=chr18:46696499-46696711	MIRc
hg38_rmsk_HAL1ME_range=chr18:46696716-46696833	HAL1ME
hg38_rmsk_HAL1ME_range=chr18:46697217-46697277	HAL1ME
hg38_rmsk_HAL1ME_range=chr18:46697410-46697499	HAL1ME
hg38_rmsk_AluJr_range=chr18:46697500-46697719	AluJr
hg38_rmsk_GA-rich_range=chr18:46697768-46697812	GA-rich
hg38_rmsk_HAL1ME_range=chr18:46697843-46698043	HAL1ME
hg38_rmsk_HAL1ME_range=chr18:46698543-46698820	HAL1ME
hg38_rmsk_HAL1ME_range=chr18:46698886-46699252	HAL1ME
hg38_rmsk_AluY_range=chr18:46699379-46699678	AluY
hg38_rmsk_L2c_range=chr18:46699742-46699859	L2c
hg38_rmsk_MLT1B_range=chr18:46701039-46701130	MLT1B
hg38_rmsk_AluSx_range=chr18:46701131-46701432	AluSx
hg38_rmsk_MLT1B_range=chr18:46701433-46701711	MLT1B
hg38_rmsk_AluSg4_range=chr18:46701867-46702168	AluSg4
hg38_rmsk_L2b_range=chr18:46702353-46702811	L2b
hg38_rmsk_AluY_range=chr18:46703135-46703390	AluY
hg38_rmsk_MIRb_range=chr18:46703404-46703586	MIRb
hg38_rmsk_Charlie23a_range=chr18:46703635-46703846	Charlie23a
hg38_rmsk_L1ME4b_range=chr18:46703975-46704090	L1ME4b
hg38_rmsk_MIRc_range=chr18:46705106-46705296	MIRc
hg38_rmsk_MIR_range=chr18:46705362-46705595	MIR
hg38_rmsk_L2c_range=chr18:46706330-46706465	L2c
hg38_rmsk_MADE1_range=chr18:46706466-46706549	MADE1
hg38_rmsk_L2c_range=chr18:46706550-46706631	L2c
hg38_rmsk_LTR67B_range=chr18:46706633-46706748	LTR67B
hg38_rmsk_LTR67B_range=chr18:46706856-46707039	LTR67B
hg38_rmsk_MIR3_range=chr18:46707296-46707416	MIR3
hg38_rmsk_MLT1A0_range=chr18:46707643-46707983	MLT1A0
hg38_rmsk_MER74A_range=chr18:46708412-46708910	MER74A
hg38_rmsk_MIR1_Amn_range=chr18:46708980-46709028	MIR1_Amn
hg38_rmsk_MLT1A0_range=chr18:46709104-46709473	MLT1A0
hg38_rmsk_L1ME4a_range=chr18:46709592-46709693	L1ME4a
hg38_rmsk_AluSx3_range=chr18:46710531-46710651	AluSx3
hg38_rmsk_MER91A_range=chr18:46711087-46711277	MER91A
hg38_rmsk_MIRb_range=chr18:46711301-46711494	MIRb
hg38_rmsk_L2a_range=chr18:46712665-46712980	L2a
hg38_rmsk_L2a_range=chr18:46713115-46713885	L2a
hg38_rmsk_L3_range=chr18:46713963-46714100	L3
hg38_rmsk_MIR3_range=chr18:46714550-46714601	MIR3
hg38_rmsk_MIR_range=chr18:46714785-46714891	MIR
hg38_rmsk_AluJr_range=chr18:46715554-46715887	AluJr
hg38_rmsk_MIR_range=chr18:46716167-46716299	MIR
hg38_rmsk_AluSp_range=chr18:46717344-46717535	AluSp
hg38_rmsk_L2b_range=chr18:46717843-46717906	L2b
hg38_rmsk_MamRep434_range=chr18:46718002-46718046	MamRep434
hg38_rmsk_AluSq_range=chr18:46718047-46718354	AluSq
hg38_rmsk_MamRep434_range=chr18:46718355-46718497	MamRep434
hg38_rmsk_MER94B_range=chr18:46719047-46719135	MER94B
hg38_rmsk_GA-rich_range=chr18:46719355-46719425	GA-rich
hg38_rmsk_AluSz_range=chr18:46719827-46720137	AluSz
hg38_rmsk_HAL1_range=chr18:46721910-46722255	HAL1
hg38_rmsk_MER20_range=chr18:46722585-46722801	MER20
hg38_rmsk_HAL1_range=chr18:46722814-46722945	HAL1
hg38_rmsk_AluJb_range=chr18:46723270-46723554	AluJb
hg38_rmsk_AluSq2_range=chr18:46723644-46723944	AluSq2
hg38_rmsk_MIR3_range=chr18:46724015-46724141	MIR3
hg38_rmsk_AluSz_range=chr18:46724692-46724966	AluSz
hg38_rmsk_MIRb_range=chr18:46725075-46725204	MIRb
hg38_rmsk_AluSz_range=chr18:46725839-46725972	AluSz
hg38_rmsk_AluSz_range=chr18:46726049-46726218	AluSz
hg38_rmsk_L2a_range=chr18:46726251-46726340	L2a
hg38_rmsk_L1ME3Cz_range=chr18:46726440-46726629	L1ME3Cz
hg38_rmsk_AluSg7_range=chr18:46726637-46726941	AluSg7
hg38_rmsk_MamTip1_range=chr18:46727124-46727202	MamTip1
hg38_rmsk_MIRb_range=chr18:46727585-46727779	MIRb
hg38_rmsk_AluSc_range=chr18:46727924-46728209	AluSc
hg38_rmsk_MIR3_range=chr18:46728221-46728273	MIR3
hg38_rmsk_MamTip2_range=chr18:46729654-46729720	MamTip2
hg38_rmsk_MIRb_range=chr18:46730245-46730346	MIRb
hg38_rmsk_L1ME4b_range=chr18:46730442-46730573	L1ME4b
hg38_rmsk_AluJo_range=chr18:46730575-46730830	AluJo
hg38_rmsk_FRAM_range=chr18:46730835-46731004	FRAM
hg38_rmsk_MER67C_range=chr18:46731006-46731248	MER67C
hg38_rmsk_MER102a_range=chr18:46732014-46732191	MER102a
hg38_rmsk_MIR3_range=chr18:46732195-46732367	MIR3
hg38_rmsk_Chap1_Mam_range=chr18:46732523-46732693	Chap1_Mam
hg38_rmsk_MamGypLTR1b_range=chr18:46733047-46733295	MamGypLTR1b
hg38_rmsk_L2a_range=chr18:46733456-46733768	L2a
hg38_rmsk_MLT2A2_range=chr18:46734864-46735388	MLT2A2
hg38_rmsk_MER33_range=chr18:46735411-46735483	MER33
hg38_rmsk_L1MD2_range=chr18:46735486-46735625	L1MD2
hg38_rmsk_AluJo_range=chr18:46735626-46735910	AluJo
hg38_rmsk_L1MD2_range=chr18:46735911-46736026	L1MD2
hg38_rmsk_MER33_range=chr18:46736037-46736293	MER33
hg38_rmsk_L2c_range=chr18:46737355-46737485	L2c
hg38_rmsk_L2b_range=chr18:46737519-46737605	L2b
hg38_rmsk_MIR_range=chr18:46737601-46737775	MIR
hg38_rmsk_AluSx_range=chr18:46737777-46738070	AluSx
hg38_rmsk_MER96_range=chr18:46738397-46738546	MER96
hg38_rmsk_AluSx_range=chr18:46739260-46739541	AluSx
hg38_rmsk_LTR16A_range=chr18:46739688-46740116	LTR16A
hg38_rmsk_L1MB8_range=chr18:46740299-46740710	L1MB8
hg38_rmsk_MIR_range=chr18:46740712-46740881	MIR
hg38_rmsk_L1MB8_range=chr18:46740927-46741819	L1MB8
hg38_rmsk_AluSx_range=chr18:46741820-46742121	AluSx
hg38_rmsk_L1MB8_range=chr18:46742122-46742263	L1MB8
hg38_rmsk_L1MB8_range=chr18:46742268-46742618	L1MB8
hg38_rmsk_L1PA6_range=chr18:46742620-46748236	L1PA6
hg38_rmsk_AluSq2_range=chr18:46748282-46748575	AluSq2
hg38_rmsk_L1MB8_range=chr18:46748576-46749385	L1MB8
hg38_rmsk_L1M5_range=chr18:46749400-46749746	L1M5
hg38_rmsk_MLT1A0_range=chr18:46749747-46750100	MLT1A0
hg38_rmsk_L1M5_range=chr18:46750101-46750161	L1M5
hg38_rmsk_L2c_range=chr18:46750453-46750870	L2c
hg38_rmsk_L1MB3_range=chr18:46750956-46751341	L1MB3
hg38_rmsk_AluSg_range=chr18:46751396-46751693	AluSg
hg38_rmsk_MER112_range=chr18:46751707-46751869	MER112
hg38_rmsk_L2c_range=chr18:46752292-46752416	L2c
hg38_rmsk_L2a_range=chr18:46753196-46753290	L2a
hg38_rmsk_AluY_range=chr18:46753291-46753602	AluY
hg38_rmsk_L2a_range=chr18:46753603-46753640	L2a
hg38_rmsk_MER20_range=chr18:46753645-46753838	MER20
hg38_rmsk_MER5A_range=chr18:46753876-46753984	MER5A
hg38_rmsk_L2c_range=chr18:46754243-46754509	L2c
hg38_rmsk_AluSx4_range=chr18:46757180-46757489	AluSx4
hg38_rmsk_MamRep434_range=chr18:46758342-46758431	MamRep434
hg38_rmsk_AluYb8_range=chr18:46758466-46758792	AluYb8
hg38_rmsk_MIR_range=chr18:46758944-46759016	MIR
hg38_rmsk_MER45A_range=chr18:46759051-46759198	MER45A
hg38_rmsk_L1ME3A_range=chr18:46759434-46759742	L1ME3A
hg38_rmsk_MLT1E3_range=chr18:46759743-46760334	MLT1E3
hg38_rmsk_L1ME3A_range=chr18:46760335-46760586	L1ME3A
hg38_rmsk_L3b_range=chr18:46761745-46761868	L3b
hg38_rmsk_L2b_range=chr18:46762484-46762794	L2b
hg38_rmsk_L2b_range=chr18:46762897-46763014	L2b
hg38_rmsk_MER58A_range=chr18:46763904-46764032	MER58A
hg38_rmsk_MamSINE1_range=chr18:46764267-46764451	MamSINE1
hg38_rmsk_MLT1L_range=chr18:46764453-46764611	MLT1L
hg38_rmsk_G-rich_range=chr18:46764646-46764691	G-rich
hg38_rmsk_MLT1L_range=chr18:46764761-46764871	MLT1L
hg38_rmsk_MIRc_range=chr18:46765331-46765557	MIRc
hg38_rmsk_MIRb_range=chr18:46765835-46766016	MIRb
hg38_rmsk_MamTip2_range=chr18:46766306-46766393	MamTip2
hg38_rmsk_MLT1J_range=chr18:46766573-46766835	MLT1J
hg38_rmsk_LTR15_range=chr18:46766849-46767332	LTR15
hg38_rmsk_MLT1J_range=chr18:46767365-46767509	MLT1J
hg38_rmsk_L1ME3A_range=chr18:46767748-46767916	L1ME3A
hg38_rmsk_MIRb_range=chr18:46768063-46768176	MIRb
hg38_rmsk_MIR1_Amn_range=chr18:46768304-46768441	MIR1_Amn
hg38_rmsk_MIR_range=chr18:46769267-46769511	MIR
hg38_rmsk_MIR_range=chr18:46769880-46770131	MIR
hg38_rmsk_L2_range=chr18:46770158-46770380	L2
hg38_rmsk_AluY_range=chr18:46770412-46770706	AluY
hg38_rmsk_MLT1J_range=chr18:46770707-46771086	MLT1J
hg38_rmsk_UCON132b_range=chr18:46771572-46771675	UCON132b
hg38_rmsk_MIR3_range=chr18:46772738-46772879	MIR3
hg38_rmsk_L2a_range=chr18:46773217-46773307	L2a
hg38_rmsk_L2c_range=chr18:46773291-46773343	L2c
hg38_rmsk_MLT2D_range=chr18:46773513-46773910	MLT2D
hg38_rmsk_MLT2D_range=chr18:46773951-46773992	MLT2D
hg38_rmsk_L1M5_range=chr18:46774077-46774396	L1M5
hg38_rmsk_AluSg_range=chr18:46774397-46774696	AluSg
hg38_rmsk_L1M5_range=chr18:46774697-46775334	L1M5
hg38_rmsk_L1MC3_range=chr18:46775325-46775806	L1MC3
hg38_rmsk_MSTD_range=chr18:46775807-46776161	MSTD
hg38_rmsk_AluSq2_range=chr18:46776164-46776470	AluSq2
hg38_rmsk_L1MC3_range=chr18:46776471-46777117	L1MC3
hg38_rmsk_AluJr_range=chr18:46777155-46777441	AluJr
hg38_rmsk_L1M5_range=chr18:46777455-46777526	L1M5
hg38_rmsk_MLT2A1_range=chr18:46777528-46777984	MLT2A1
hg38_rmsk_HERVL-int_range=chr18:46777985-46778533	HERVL-int
hg38_rmsk_AluSg_range=chr18:46778534-46778835	AluSg
hg38_rmsk_HERVL-int_range=chr18:46778836-46779143	HERVL-int
hg38_rmsk_HERVL-int_range=chr18:46779152-46782323	HERVL-int
hg38_rmsk_MLT2A1_range=chr18:46782324-46782756	MLT2A1
hg38_rmsk_L1M5_range=chr18:46782757-46783251	L1M5
hg38_rmsk_L1ME1_range=chr18:46783243-46783951	L1ME1
hg38_rmsk_AluSg4_range=chr18:46783952-46784251	AluSg4
hg38_rmsk_L1ME1_range=chr18:46784252-46784437	L1ME1
hg38_rmsk_THE1D_range=chr18:46784438-46784808	THE1D
hg38_rmsk_L1ME1_range=chr18:46784809-46784857	L1ME1
hg38_rmsk_AluSq2_range=chr18:46784858-46785139	AluSq2
hg38_rmsk_L1ME1_range=chr18:46785140-46785268	L1ME1
hg38_rmsk_L1MC1_range=chr18:46785391-46785877	L1MC1
hg38_rmsk_AluSq2_range=chr18:46785878-46786183	AluSq2
hg38_rmsk_L1MC1_range=chr18:46786184-46786460	L1MC1
hg38_rmsk_MSTA_range=chr18:46786461-46786612	MSTA
hg38_rmsk_L1M5_range=chr18:46786781-46786937	L1M5
hg38_rmsk_MER5B_range=chr18:46787411-46787514	MER5B
hg38_rmsk_L2b_range=chr18:46788521-46788648	L2b
hg38_rmsk_AluSg_range=chr18:46788650-46788901	AluSg
hg38_rmsk_Arthur1B_range=chr18:46789031-46789141	Arthur1B
hg38_rmsk_MER51B_range=chr18:46789142-46789546	MER51B
hg38_rmsk_Arthur1B_range=chr18:46789547-46789756	Arthur1B
hg38_rmsk_MER77_range=chr18:46789757-46790229	MER77
hg38_rmsk_AluSx_range=chr18:46790230-46790522	AluSx
hg38_rmsk_MER77_range=chr18:46790523-46790586	MER77
hg38_rmsk_Arthur1B_range=chr18:46790587-46790751	Arthur1B
hg38_rmsk_MIRb_range=chr18:46791045-46791259	MIRb
hg38_rmsk_MIR_range=chr18:46791256-46791480	MIR
hg38_rmsk_MamGypLTR1a_range=chr18:46791548-46791672	MamGypLTR1a
hg38_rmsk_MER5B_range=chr18:46792167-46792338	MER5B
hg38_rmsk_MIR_range=chr18:46793195-46793433	MIR
hg38_rmsk_L2c_range=chr18:46793662-46793899	L2c
hg38_rmsk_MER5B_range=chr18:46793902-46794000	MER5B
hg38_rmsk_MER5A_range=chr18:46794015-46794087	MER5A
hg38_rmsk_MER5A_range=chr18:46794088-46794123	MER5A
hg38_rmsk_MER5A_range=chr18:46794124-46794297	MER5A
hg38_rmsk_L2a_range=chr18:46794413-46794525	L2a
hg38_rmsk_MLT1J_range=chr18:46794672-46795133	MLT1J
hg38_rmsk_L2a_range=chr18:46795140-46795358	L2a
hg38_rmsk_L1ME3B_range=chr18:46795390-46795606	L1ME3B
hg38_rmsk_L1ME3B_range=chr18:46795610-46795751	L1ME3B
hg38_rmsk_L1MB2_range=chr18:46795766-46795808	L1MB2
hg38_rmsk_L1ME3B_range=chr18:46795831-46795962	L1ME3B
hg38_rmsk_AluSz_range=chr18:46795963-46796225	AluSz
hg38_rmsk_L1ME3B_range=chr18:46796226-46796376	L1ME3B
hg38_rmsk_AluJr_range=chr18:46796379-46796649	AluJr
hg38_rmsk_L1M5_range=chr18:46796676-46796776	L1M5
hg38_rmsk_L1ME3B_range=chr18:46796878-46797053	L1ME3B
hg38_rmsk_AluJo_range=chr18:46797054-46797131	AluJo
hg38_rmsk_L1ME3B_range=chr18:46797175-46797369	L1ME3B
hg38_rmsk_L1MB8_range=chr18:46797368-46797933	L1MB8
hg38_rmsk_L1MB8_range=chr18:46797929-46798665	L1MB8
hg38_rmsk_AluSz_range=chr18:46798666-46798960	AluSz
hg38_rmsk_L1MB8_range=chr18:46798961-46799469	L1MB8
hg38_rmsk_AluJb_range=chr18:46799470-46799789	AluJb
hg38_rmsk_L1MB8_range=chr18:46799790-46800573	L1MB8
hg38_rmsk_MLT1B_range=chr18:46800721-46801094	MLT1B
hg38_rmsk_L2a_range=chr18:46801343-46801408	L2a
hg38_rmsk_L2_range=chr18:46801569-46801673	L2
hg38_rmsk_L2c_range=chr18:46802052-46802272	L2c
hg38_rmsk_AluSx_range=chr18:46802273-46802568	AluSx
hg38_rmsk_L2c_range=chr18:46802569-46802760	L2c
hg38_rmsk_AluYa5_range=chr18:46802762-46803074	AluYa5
hg38_rmsk_A-rich_range=chr18:46803075-46803120	A-rich
hg38_rmsk_Kanga1_range=chr18:46803206-46803290	Kanga1
hg38_rmsk_L2c_range=chr18:46803344-46803469	L2c
hg38_rmsk_LTR86C_range=chr18:46803550-46803672	LTR86C
hg38_rmsk_LTR86C_range=chr18:46803703-46803882	LTR86C
hg38_rmsk_L2a_range=chr18:46804111-46804353	L2a
hg38_rmsk_MIRb_range=chr18:46804354-46804477	MIRb
hg38_rmsk_L2c_range=chr18:46804679-46804870	L2c
hg38_rmsk_L2_range=chr18:46805295-46805695	L2
hg38_rmsk_MIRb_range=chr18:46806178-46806353	MIRb
hg38_rmsk_AluSz6_range=chr18:46806384-46806654	AluSz6
hg38_rmsk_AluSx1_range=chr18:46807385-46807696	AluSx1
hg38_rmsk_L1ME4a_range=chr18:46807842-46808146	L1ME4a
hg38_rmsk_L1ME4a_range=chr18:46808211-46808367	L1ME4a
hg38_rmsk_AluSp_range=chr18:46809473-46809774	AluSp
hg38_rmsk_A-rich_range=chr18:46810178-46810215	A-rich
hg38_rmsk_AluJo_range=chr18:46816472-46816766	AluJo
hg38_rmsk_MamRep38_range=chr18:46818774-46818853	MamRep38
hg38_rmsk_MER44B_range=chr18:46819922-46820446	MER44B
hg38_rmsk_AluJo_range=chr18:46822957-46823240	AluJo
hg38_rmsk_AluJb_range=chr18:46824718-46825022	AluJb
hg38_rmsk_L3_range=chr18:46825383-46825716	L3
hg38_rmsk_L1M5_range=chr18:46825773-46826091	L1M5
hg38_rmsk_L3_range=chr18:46826122-46826568	L3
hg38_rmsk_L1MB8_range=chr18:46826898-46827149	L1MB8
hg38_rmsk_MIRb_range=chr18:46827431-46827672	MIRb
hg38_rmsk_L1MC_range=chr18:46830363-46830655	L1MC
hg38_rmsk_L1MC_range=chr18:46830678-46831053	L1MC
hg38_rmsk_L1ME1_range=chr18:46831051-46832134	L1ME1
hg38_rmsk_AluSg_range=chr18:46832135-46832416	AluSg
hg38_rmsk_L1ME1_range=chr18:46832449-46832608	L1ME1
hg38_rmsk_AluSx1_range=chr18:46832609-46832914	AluSx1
hg38_rmsk_L1ME1_range=chr18:46832915-46833522	L1ME1
hg38_rmsk_L1M5_range=chr18:46833545-46833793	L1M5
hg38_rmsk_L2c_range=chr18:46834053-46834126	L2c
hg38_rmsk_L1M5_range=chr18:46834310-46834598	L1M5
hg38_rmsk_AluJo_range=chr18:46834614-46834775	AluJo
hg38_rmsk_L1M5_range=chr18:46834803-46835061	L1M5
hg38_rmsk_L1MC4_range=chr18:46835204-46835368	L1MC4
hg38_rmsk_FLAM_A_range=chr18:46835460-46835590	FLAM_A
hg38_rmsk_MIRc_range=chr18:46835925-46835984	MIRc
hg38_rmsk_L1ME4b_range=chr18:46836792-46837484	L1ME4b
hg38_rmsk_L2b_range=chr18:46837772-46837947	L2b
hg38_rmsk_MIR_range=chr18:46838209-46838465	MIR
hg38_rmsk_MIRc_range=chr18:46838657-46838854	MIRc
hg38_rmsk_Charlie1a_range=chr18:46839543-46839594	Charlie1a
hg38_rmsk_AluSq2_range=chr18:46839595-46839880	AluSq2
hg38_rmsk_AluSg_range=chr18:46839881-46840186	AluSg
hg38_rmsk_Charlie1a_range=chr18:46840187-46840267	Charlie1a
hg38_rmsk_Charlie1_range=chr18:46840264-46840493	Charlie1
hg38_rmsk_AluJb_range=chr18:46841947-46842260	AluJb
hg38_rmsk_MIRb_range=chr18:46843038-46843233	MIRb
hg38_rmsk_A-rich_range=chr18:46844132-46844163	A-rich
hg38_rmsk_MIR1_Amn_range=chr18:46845887-46845976	MIR1_Amn
hg38_rmsk_AluY_range=chr18:46847483-46847781	AluY
hg38_rmsk_Kanga1a_range=chr18:46848015-46848521	Kanga1a
hg38_rmsk_GA-rich_range=chr18:46848753-46848766	GA-rich
hg38_rmsk_GA-rich_range=chr18:46848790-46848801	GA-rich
hg38_rmsk_L1MC5_range=chr18:46849717-46850071	L1MC5
hg38_rmsk_L1MC5_range=chr18:46850069-46850274	L1MC5
hg38_rmsk_L1MC5a_range=chr18:46850270-46851059	L1MC5a
hg38_rmsk_AluJb_range=chr18:46852996-46853311	AluJb
hg38_rmsk_AluSg_range=chr18:46853510-46853787	AluSg
hg38_rmsk_L1MC5a_range=chr18:46854903-46854983	L1MC5a
hg38_rmsk_FLAM_A_range=chr18:46854986-46855119	FLAM_A
hg38_rmsk_HAL1M8_range=chr18:46855132-46855297	HAL1M8
hg38_rmsk_AluY_range=chr18:46855980-46856299	AluY
hg38_rmsk_MER5B_range=chr18:46856345-46856426	MER5B
hg38_rmsk_MER5A1_range=chr18:46856563-46856726	MER5A1
hg38_rmsk_MIR_range=chr18:46856926-46857088	MIR
hg38_rmsk_L2c_range=chr18:46857224-46857395	L2c
hg38_rmsk_OldhAT1_range=chr18:46858035-46858094	OldhAT1
hg38_rmsk_AluJr_range=chr18:46858432-46858703	AluJr
hg38_rmsk_MIRb_range=chr18:46858925-46859076	MIRb
hg38_rmsk_AluY_range=chr18:46859147-46859455	AluY
hg38_rmsk_L2a_range=chr18:46859585-46859688	L2a
hg38_rmsk_MER5B_range=chr18:46860126-46860293	MER5B
hg38_rmsk_L1MC4a_range=chr18:46860406-46860711	L1MC4a
hg38_rmsk_AluJb_range=chr18:46860712-46860997	AluJb
hg38_rmsk_AluSx_range=chr18:46860998-46861257	AluSx
hg38_rmsk_L1MC4a_range=chr18:46861258-46862045	L1MC4a
hg38_rmsk_AluSz_range=chr18:46862051-46862344	AluSz
hg38_rmsk_AluSq_range=chr18:46862716-46863005	AluSq
hg38_rmsk_MER94_range=chr18:46863151-46863282	MER94
hg38_rmsk_AluJb_range=chr18:46863334-46863591	AluJb
hg38_rmsk_MLT1B_range=chr18:46863766-46864111	MLT1B
hg38_rmsk_AluSp_range=chr18:46864489-46864784	AluSp
hg38_rmsk_AluSz_range=chr18:46865258-46865540	AluSz
hg38_rmsk_L1MEf_range=chr18:46866080-46866735	L1MEf
hg38_rmsk_MamRep605_range=chr18:46866824-46866935	MamRep605
hg38_rmsk_Charlie13b_range=chr18:46867613-46867682	Charlie13b
hg38_rmsk_MLT1G3_range=chr18:46867682-46868192	MLT1G3
hg38_rmsk_LTR10B1_range=chr18:46868193-46868774	LTR10B1
hg38_rmsk_HERVI-int_range=chr18:46868777-46870333	HERVI-int
hg38_rmsk_AluYm1_range=chr18:46870334-46870644	AluYm1
hg38_rmsk_HERVI-int_range=chr18:46870645-46876697	HERVI-int
hg38_rmsk_AluY_range=chr18:46876698-46876999	AluY
hg38_rmsk_HERVI-int_range=chr18:46877000-46877281	HERVI-int
hg38_rmsk_LTR10B1_range=chr18:46877298-46877872	LTR10B1
hg38_rmsk_MLT1G3_range=chr18:46877873-46877945	MLT1G3
hg38_rmsk_MIRc_range=chr18:46878116-46878302	MIRc
hg38_rmsk_AluSx_range=chr18:46878587-46878893	AluSx
hg38_rmsk_L1MB3_range=chr18:46879194-46880097	L1MB3
hg38_rmsk_AluJo_range=chr18:46880118-46880407	AluJo
hg38_rmsk_FAM_range=chr18:46880446-46880609	FAM
hg38_rmsk_AluSg_range=chr18:46881819-46882096	AluSg
hg38_rmsk_L1ME4b_range=chr18:46882325-46882601	L1ME4b
hg38_rmsk_L2a_range=chr18:46882609-46882659	L2a
hg38_rmsk_MER91C_range=chr18:46882783-46882848	MER91C
hg38_rmsk_AluSx1_range=chr18:46882890-46883121	AluSx1
hg38_rmsk_L1ME3E_range=chr18:46883336-46883421	L1ME3E
hg38_rmsk_AluJo_range=chr18:46883422-46883556	AluJo
hg38_rmsk_AluJo_range=chr18:46883557-46883850	AluJo
hg38_rmsk_AluJo_range=chr18:46883851-46884013	AluJo
hg38_rmsk_L1ME3E_range=chr18:46884014-46884234	L1ME3E
hg38_rmsk_AluY_range=chr18:46884302-46884611	AluY
hg38_rmsk_AluSp_range=chr18:46884635-46884937	AluSp
hg38_rmsk_AluSx3_range=chr18:46885245-46885542	AluSx3
hg38_rmsk_Alu_range=chr18:46885637-46885695	Alu
hg38_rmsk_AluSx_range=chr18:46886556-46886863	AluSx
hg38_rmsk_L1M5_range=chr18:46886921-46887148	L1M5
hg38_rmsk_A-rich_range=chr18:46887228-46887274	A-rich
hg38_rmsk_L1MB3_range=chr18:46887853-46888564	L1MB3
hg38_rmsk_MER1B_range=chr18:46888565-46888902	MER1B
hg38_rmsk_L1MB3_range=chr18:46888903-46889853	L1MB3
hg38_rmsk_HAL1_range=chr18:46889864-46889930	HAL1
hg38_rmsk_L1MB3_range=chr18:46889995-46890368	L1MB3
hg38_rmsk_MER33_range=chr18:46892417-46892490	MER33
hg38_rmsk_AluJr_range=chr18:46892491-46892774	AluJr
hg38_rmsk_MER33_range=chr18:46892775-46893025	MER33
hg38_rmsk_MIR1_Amn_range=chr18:46893761-46893812	MIR1_Amn
hg38_rmsk_AluSz_range=chr18:46893845-46894144	AluSz
hg38_rmsk_AluSq2_range=chr18:46894789-46895091	AluSq2
hg38_rmsk_AluSx_range=chr18:46895389-46895679	AluSx
hg38_rmsk_L1M5_range=chr18:46896027-46896520	L1M5
hg38_rmsk_L1MC5_range=chr18:46896914-46897041	L1MC5
hg38_rmsk_L1MC3_range=chr18:46897096-46897171	L1MC3
hg38_rmsk_L1MC5a_range=chr18:46897233-46897591	L1MC5a
hg38_rmsk_L1MC_range=chr18:46897614-46897784	L1MC
hg38_rmsk_AluJb_range=chr18:46897878-46898149	AluJb
hg38_rmsk_AluSz6_range=chr18:46898162-46898442	AluSz6
hg38_rmsk_AluSx1_range=chr18:46898712-46899008	AluSx1
hg38_rmsk_L2a_range=chr18:46899158-46899474	L2a
hg38_rmsk_AluJb_range=chr18:46899487-46899733	AluJb
hg38_rmsk_AluSz6_range=chr18:46899982-46900082	AluSz6
hg38_rmsk_AluSx1_range=chr18:46900083-46900376	AluSx1
hg38_rmsk_AluJr_range=chr18:46900386-46900689	AluJr
hg38_rmsk_AluSg4_range=chr18:46900694-46901006	AluSg4
hg38_rmsk_L1MD1_range=chr18:46901008-46901135	L1MD1
hg38_rmsk_AluSp_range=chr18:46901136-46901417	AluSp
hg38_rmsk_L1MD1_range=chr18:46901418-46902274	L1MD1
hg38_rmsk_AluSp_range=chr18:46902275-46902582	AluSp
hg38_rmsk_L1MD1_range=chr18:46902583-46904304	L1MD1
hg38_rmsk_AluSx1_range=chr18:46904469-46904770	AluSx1
hg38_rmsk_AluJo_range=chr18:46904772-46904868	AluJo
hg38_rmsk_L1ME3A_range=chr18:46904888-46906757	L1ME3A
hg38_rmsk_L1MEg_range=chr18:46906883-46907148	L1MEg
hg38_rmsk_L1ME3A_range=chr18:46907155-46907536	L1ME3A
hg38_rmsk_MER8_range=chr18:46907656-46907879	MER8
hg38_rmsk_L1ME3A_range=chr18:46907882-46908126	L1ME3A
hg38_rmsk_AluJb_range=chr18:46908159-46908273	AluJb
hg38_rmsk_L1M5_range=chr18:46908390-46908726	L1M5
hg38_rmsk_AluSx1_range=chr18:46908727-46909026	AluSx1
hg38_rmsk_L1M5_range=chr18:46909027-46909266	L1M5
hg38_rmsk_AluJr_range=chr18:46909267-46909547	AluJr
hg38_rmsk_L1M5_range=chr18:46909548-46909727	L1M5
hg38_rmsk_MER46C_range=chr18:46909729-46909833	MER46C
hg38_rmsk_AluSq_range=chr18:46909885-46910182	AluSq
hg38_rmsk_L1ME3D_range=chr18:46910186-46910371	L1ME3D
hg38_rmsk_HAL1ME_range=chr18:46910481-46910691	HAL1ME
hg38_rmsk_HAL1ME_range=chr18:46910731-46911118	HAL1ME
hg38_rmsk_AluSx1_range=chr18:46911211-46911514	AluSx1
hg38_rmsk_HAL1ME_range=chr18:46911567-46911763	HAL1ME
hg38_rmsk_AluSq2_range=chr18:46911764-46912078	AluSq2
hg38_rmsk_HAL1ME_range=chr18:46912079-46912098	HAL1ME
hg38_rmsk_MER2_range=chr18:46912189-46912521	MER2
hg38_rmsk_HAL1ME_range=chr18:46912559-46912853	HAL1ME
hg38_rmsk_AluSq10_range=chr18:46912912-46912984	AluSq10
hg38_rmsk_AluJr4_range=chr18:46913818-46913960	AluJr4
hg38_rmsk_MLT1O_range=chr18:46914300-46914460	MLT1O
hg38_rmsk_MIR_range=chr18:46915110-46915287	MIR
hg38_rmsk_MLT1O_range=chr18:46915471-46915601	MLT1O
hg38_rmsk_MER5B_range=chr18:46915899-46916002	MER5B
hg38_rmsk_L2c_range=chr18:46918361-46918459	L2c
hg38_rmsk_AluSp_range=chr18:46918460-46918721	AluSp
hg38_rmsk_L2c_range=chr18:46918722-46918913	L2c
hg38_rmsk_AluSz_range=chr18:46919069-46919204	AluSz
hg38_rmsk_AluSp_range=chr18:46919205-46919499	AluSp
hg38_rmsk_AluSz_range=chr18:46919500-46919660	AluSz
hg38_rmsk_MamTip3_range=chr18:46920615-46921058	MamTip3
hg38_rmsk_AluSg7_range=chr18:46921117-46921424	AluSg7
hg38_rmsk_MIRc_range=chr18:46921452-46921622	MIRc
hg38_rmsk_AluJb_range=chr18:46922102-46922396	AluJb
hg38_rmsk_HY3_range=chr18:46922430-46922472	HY3
hg38_rmsk_A-rich_range=chr18:46922474-46922506	A-rich
hg38_rmsk_AluSp_range=chr18:46922512-46922819	AluSp
hg38_rmsk_L1PA4_range=chr18:46928610-46928707	L1PA4
hg38_rmsk_L1ME2_range=chr18:46928710-46928795	L1ME2
hg38_rmsk_AluSx3_range=chr18:46928796-46929094	AluSx3
hg38_rmsk_L1ME2_range=chr18:46929095-46929235	L1ME2
hg38_rmsk_AluSx_range=chr18:46929236-46929542	AluSx
hg38_rmsk_L1ME2_range=chr18:46929543-46929769	L1ME2
hg38_rmsk_AluSq2_range=chr18:46929770-46930073	AluSq2
hg38_rmsk_L1ME2_range=chr18:46930074-46930137	L1ME2
hg38_rmsk_AluSx1_range=chr18:46930534-46930818	AluSx1
hg38_rmsk_AluSx3_range=chr18:46930821-46931100	AluSx3
hg38_rmsk_AluSc8_range=chr18:46931148-46931330	AluSc8
hg38_rmsk_A-rich_range=chr18:46931334-46931368	A-rich
hg38_rmsk_AluSx_range=chr18:46931370-46931679	AluSx
hg38_rmsk_GA-rich_range=chr18:46931680-46931751	GA-rich
hg38_rmsk_L1M5_range=chr18:46931758-46931886	L1M5
hg38_rmsk_AluSc8_range=chr18:46931906-46932210	AluSc8
hg38_rmsk_L1M5_range=chr18:46932358-46932392	L1M5
hg38_rmsk_AluSx_range=chr18:46932393-46932697	AluSx
hg38_rmsk_L1M5_range=chr18:46932698-46932754	L1M5
hg38_rmsk_AluSx_range=chr18:46932759-46933062	AluSx
hg38_rmsk_L1PA4_range=chr18:46933643-46934968	L1PA4
hg38_rmsk_L1MEg_range=chr18:46935157-46935272	L1MEg
hg38_rmsk_FLAM_C_range=chr18:46935487-46935602	FLAM_C
hg38_rmsk_AluSg_range=chr18:46935638-46935931	AluSg
hg38_rmsk_LTR87_range=chr18:46935937-46936009	LTR87
hg38_rmsk_L1MEg_range=chr18:46936015-46936458	L1MEg
hg38_rmsk_FLAM_A_range=chr18:46936459-46936573	FLAM_A
hg38_rmsk_L1MEg_range=chr18:46936574-46936669	L1MEg
hg38_rmsk_AluSx1_range=chr18:46936670-46936973	AluSx1
hg38_rmsk_LTR75_range=chr18:46937020-46937124	LTR75
hg38_rmsk_L1MC3_range=chr18:46937143-46937543	L1MC3
hg38_rmsk_Charlie17_range=chr18:46937545-46937663	Charlie17
hg38_rmsk_L1ME3Cz_range=chr18:46937665-46937821	L1ME3Cz
hg38_rmsk_AluJb_range=chr18:46937822-46938108	AluJb
hg38_rmsk_L1ME3Cz_range=chr18:46938109-46938527	L1ME3Cz
hg38_rmsk_L2a_range=chr18:46938539-46938832	L2a
hg38_rmsk_L2a_range=chr18:46938819-46939051	L2a
hg38_rmsk_AluSc_range=chr18:46939060-46939362	AluSc
hg38_rmsk_MIR_range=chr18:46939478-46939530	MIR
hg38_rmsk_MIRb_range=chr18:46940012-46940188	MIRb
hg38_rmsk_AluJr_range=chr18:46940767-46941045	AluJr
hg38_rmsk_AluSx1_range=chr18:46941068-46941364	AluSx1
hg38_rmsk_L1MEc_range=chr18:46941688-46941773	L1MEc
hg38_rmsk_LTR10F_range=chr18:46941774-46942193	LTR10F
hg38_rmsk_L1MEc_range=chr18:46942194-46942334	L1MEc
hg38_rmsk_AluSc_range=chr18:46942335-46942639	AluSc
hg38_rmsk_L1MEc_range=chr18:46942640-46943260	L1MEc
hg38_rmsk_MER41A_range=chr18:46943261-46943796	MER41A
hg38_rmsk_L1MEc_range=chr18:46943797-46944138	L1MEc
hg38_rmsk_LTR37B_range=chr18:46944149-46944255	LTR37B
hg38_rmsk_MER2_range=chr18:46944258-46944446	MER2
hg38_rmsk_AluSx1_range=chr18:46944449-46944763	AluSx1
hg38_rmsk_AluSg7_range=chr18:46944770-46944952	AluSg7
hg38_rmsk_MER2B_range=chr18:46944953-46945067	MER2B
hg38_rmsk_LTR37B_range=chr18:46945070-46945245	LTR37B
hg38_rmsk_MIRb_range=chr18:46945554-46945789	MIRb
hg38_rmsk_L2_range=chr18:46945794-46946160	L2
hg38_rmsk_MIR3_range=chr18:46947284-46947472	MIR3
hg38_rmsk_MER5B_range=chr18:46947610-46947739	MER5B
hg38_rmsk_L2_range=chr18:46947750-46947916	L2
hg38_rmsk_MER5A_range=chr18:46947924-46948052	MER5A
hg38_rmsk_AluSx_range=chr18:46948117-46948411	AluSx
hg38_rmsk_AluSp_range=chr18:46948415-46948727	AluSp
hg38_rmsk_AluJb_range=chr18:46948920-46949192	AluJb
hg38_rmsk_L2_range=chr18:46949196-46949244	L2
hg38_rmsk_AluJb_range=chr18:46949245-46949545	AluJb
hg38_rmsk_L2_range=chr18:46949546-46950087	L2
hg38_rmsk_HAL1_range=chr18:46950515-46950688	HAL1
hg38_rmsk_AluSp_range=chr18:46950689-46950982	AluSp
hg38_rmsk_HAL1_range=chr18:46950983-46951780	HAL1
hg38_rmsk_AluSz_range=chr18:46951796-46952072	AluSz
hg38_rmsk_AluJr_range=chr18:46952077-46952383	AluJr
hg38_rmsk_AluSx4_range=chr18:46952394-46952698	AluSx4
hg38_rmsk_HAL1_range=chr18:46952706-46952788	HAL1
hg38_rmsk_AluSc8_range=chr18:46952888-46953192	AluSc8
hg38_rmsk_HAL1_range=chr18:46953214-46953350	HAL1
hg38_rmsk_AluSz_range=chr18:46953358-46953517	AluSz
hg38_rmsk_AluJb_range=chr18:46953522-46953778	AluJb
hg38_rmsk_HAL1_range=chr18:46953779-46953926	HAL1
hg38_rmsk_HAL1_range=chr18:46954119-46954287	HAL1
hg38_rmsk_AluSc_range=chr18:46954327-46954627	AluSc
hg38_rmsk_AluSz_range=chr18:46954631-46954952	AluSz
hg38_rmsk_AluSp_range=chr18:46955225-46955520	AluSp
hg38_rmsk_AluJr_range=chr18:46955546-46955850	AluJr
hg38_rmsk_HAL1_range=chr18:46955870-46955920	HAL1
hg38_rmsk_L2_range=chr18:46956329-46956461	L2
hg38_rmsk_L2a_range=chr18:46956580-46956654	L2a
hg38_rmsk_MER5A1_range=chr18:46956696-46956760	MER5A1
hg38_rmsk_AluSp_range=chr18:46956761-46957065	AluSp
hg38_rmsk_MER5A1_range=chr18:46957066-46957099	MER5A1
hg38_rmsk_MLT2B4_range=chr18:46957110-46957246	MLT2B4
hg38_rmsk_AluYe5_range=chr18:46957247-46957553	AluYe5
hg38_rmsk_AluSp_range=chr18:46957554-46957861	AluSp
hg38_rmsk_AluSc5_range=chr18:46957865-46957995	AluSc5
hg38_rmsk_MLT2B4_range=chr18:46957996-46958382	MLT2B4
hg38_rmsk_AluSx1_range=chr18:46959566-46959874	AluSx1
hg38_rmsk_L1MEc_range=chr18:46959931-46960059	L1MEc
hg38_rmsk_L1MEc_range=chr18:46960134-46960154	L1MEc
hg38_rmsk_AluSq2_range=chr18:46960155-46960441	AluSq2
hg38_rmsk_L1MEc_range=chr18:46960442-46960558	L1MEc
hg38_rmsk_L1MEc_range=chr18:46960747-46960837	L1MEc
hg38_rmsk_LTR2C_range=chr18:46960838-46961326	LTR2C
hg38_rmsk_HERVE-int_range=chr18:46961334-46961739	HERVE-int
hg38_rmsk_Penelope1_Vert_range=chr18:46961762-46961903	Penelope1_Vert
hg38_rmsk_HERVE-int_range=chr18:46961921-46962100	HERVE-int
hg38_rmsk_AluJb_range=chr18:46962108-46962299	AluJb
hg38_rmsk_HSMAR2_range=chr18:46965076-46965927	HSMAR2
hg38_rmsk_AluSp_range=chr18:46966847-46967144	AluSp
hg38_rmsk_Charlie19a_range=chr18:46967691-46967745	Charlie19a
hg38_rmsk_AluJb_range=chr18:46967938-46968226	AluJb
hg38_rmsk_AluSp_range=chr18:47020447-47020744	AluSp
hg38_rmsk_Charlie19a_range=chr18:47021283-47021337	Charlie19a
hg38_rmsk_AluJb_range=chr18:47021530-47021818	AluJb
hg38_rmsk_HSMAR2_range=chr18:47024595-47025444	HSMAR2
hg38_rmsk_AluSp_range=chr18:47026362-47026659	AluSp
hg38_rmsk_Charlie19a_range=chr18:47027198-47027252	Charlie19a
hg38_rmsk_AluJb_range=chr18:47027445-47027733	AluJb
hg38_rmsk_HSMAR2_range=chr18:47030510-47031366	HSMAR2
hg38_rmsk_AluSp_range=chr18:47031654-47031775	AluSp
hg38_rmsk_AluJb_range=chr18:47032257-47032511	AluJb
hg38_rmsk_HSMAR2_range=chr18:47035924-47036770	HSMAR2
hg38_rmsk_FLAM_C_range=chr18:47037851-47037984	FLAM_C
hg38_rmsk_L1M5_range=chr18:47038480-47038680	L1M5
hg38_rmsk_L1MB8_range=chr18:47039238-47039401	L1MB8
hg38_rmsk_MIRc_range=chr18:47039820-47039900	MIRc
hg38_rmsk_FLAM_A_range=chr18:47040653-47040780	FLAM_A
hg38_rmsk_L1MC1_range=chr18:47041040-47042147	L1MC1
hg38_rmsk_Tigger15a_range=chr18:47042390-47042532	Tigger15a
hg38_rmsk_HAL1_range=chr18:47042533-47042945	HAL1
hg38_rmsk_AluY_range=chr18:47042946-47043245	AluY
hg38_rmsk_HAL1_range=chr18:47043246-47043312	HAL1
hg38_rmsk_HAL1_range=chr18:47043312-47043411	HAL1
hg38_rmsk_MSTB_range=chr18:47043447-47043519	MSTB
hg38_rmsk_HAL1_range=chr18:47043522-47043930	HAL1
hg38_rmsk_HAL1_range=chr18:47043965-47044105	HAL1
hg38_rmsk_MER30_range=chr18:47044106-47044286	MER30
hg38_rmsk_L1MB3_range=chr18:47044287-47044476	L1MB3
hg38_rmsk_AluSq_range=chr18:47044477-47044789	AluSq
hg38_rmsk_L1MB3_range=chr18:47044790-47044801	L1MB3
hg38_rmsk_AluJb_range=chr18:47044802-47045124	AluJb
hg38_rmsk_L1MB3_range=chr18:47045125-47045174	L1MB3
hg38_rmsk_AluSz6_range=chr18:47045286-47045622	AluSz6
hg38_rmsk_L1MC2_range=chr18:47046598-47046924	L1MC2
hg38_rmsk_AluJb_range=chr18:47046944-47047219	AluJb
hg38_rmsk_AluJr_range=chr18:47047721-47047980	AluJr
hg38_rmsk_MER20_range=chr18:47048006-47048199	MER20
hg38_rmsk_AluYc_range=chr18:47048829-47049122	AluYc
hg38_rmsk_MIR_range=chr18:47049123-47049308	MIR
hg38_rmsk_MER103C_range=chr18:47049479-47049694	MER103C
hg38_rmsk_AluJr_range=chr18:47049723-47049994	AluJr
hg38_rmsk_AluJb_range=chr18:47050049-47050176	AluJb
hg38_rmsk_L2b_range=chr18:47050788-47050885	L2b
hg38_rmsk_AluJr_range=chr18:47051204-47051455	AluJr
hg38_rmsk_FLAM_C_range=chr18:47051782-47051915	FLAM_C
hg38_rmsk_Charlie4z_range=chr18:47052015-47052089	Charlie4z
hg38_rmsk_MARNA_range=chr18:47052386-47052621	MARNA
hg38_rmsk_L3_range=chr18:47053754-47053843	L3
hg38_rmsk_MIRc_range=chr18:47054675-47054764	MIRc
hg38_rmsk_MIRb_range=chr18:47054779-47054814	MIRb
hg38_rmsk_L3_range=chr18:47056049-47056721	L3
hg38_rmsk_L1ME2_range=chr18:47057423-47057621	L1ME2
hg38_rmsk_MIR3_range=chr18:47059861-47059952	MIR3
hg38_rmsk_AluJr_range=chr18:47059998-47060268	AluJr
hg38_rmsk_MSTB_range=chr18:47061173-47061574	MSTB
hg38_rmsk_MIR_range=chr18:47061626-47061860	MIR
hg38_rmsk_MIRb_range=chr18:47061909-47062093	MIRb
hg38_rmsk_AluJo_range=chr18:47062098-47062394	AluJo
hg38_rmsk_L1M2_range=chr18:47062415-47062465	L1M2
hg38_rmsk_MIRb_range=chr18:47063847-47063935	MIRb
hg38_rmsk_L2b_range=chr18:47064103-47064215	L2b
hg38_rmsk_L3_range=chr18:47064749-47064860	L3
hg38_rmsk_AluSx_range=chr18:47065178-47065323	AluSx
hg38_rmsk_AluJo_range=chr18:47065326-47065363	AluJo
hg38_rmsk_MER8_range=chr18:47065378-47065502	MER8
hg38_rmsk_AluSx_range=chr18:47065519-47065677	AluSx
hg38_rmsk_AluJb_range=chr18:47065702-47065998	AluJb
hg38_rmsk_L1ME4b_range=chr18:47066034-47066156	L1ME4b
hg38_rmsk_MLT1H_range=chr18:47067724-47068238	MLT1H
hg38_rmsk_L2b_range=chr18:47069948-47069997	L2b
hg38_rmsk_AluSq2_range=chr18:47070086-47070389	AluSq2
hg38_rmsk_MER8_range=chr18:47070985-47071093	MER8
hg38_rmsk_AluJb_range=chr18:47071120-47071298	AluJb
hg38_rmsk_MER8_range=chr18:47071419-47071461	MER8
hg38_rmsk_A-rich_range=chr18:47071893-47071920	A-rich
hg38_rmsk_AluSx3_range=chr18:47071992-47072255	AluSx3
hg38_rmsk_L1ME4b_range=chr18:47072336-47072440	L1ME4b
hg38_rmsk_AluJb_range=chr18:47072441-47072737	AluJb
hg38_rmsk_L1ME4b_range=chr18:47072738-47073364	L1ME4b
hg38_rmsk_MIR1_Amn_range=chr18:47074949-47075191	MIR1_Amn
hg38_rmsk_AluYe5_range=chr18:47076887-47076955	AluYe5
hg38_rmsk_MIRc_range=chr18:47078049-47078222	MIRc
hg38_rmsk_L1MC5a_range=chr18:47078995-47079392	L1MC5a
hg38_rmsk_AluSx1_range=chr18:47079393-47079654	AluSx1
hg38_rmsk_L1MC5a_range=chr18:47079655-47080223	L1MC5a
hg38_rmsk_L1MB8_range=chr18:47080308-47080540	L1MB8
hg38_rmsk_L1MB8_range=chr18:47080541-47080973	L1MB8
hg38_rmsk_MER33_range=chr18:47081261-47081582	MER33
hg38_rmsk_L1MC5a_range=chr18:47081739-47082069	L1MC5a
hg38_rmsk_MER20_range=chr18:47082190-47082407	MER20
hg38_rmsk_L1MC5a_range=chr18:47082517-47082901	L1MC5a
hg38_rmsk_L1ME4a_range=chr18:47082901-47083226	L1ME4a
hg38_rmsk_AluSz_range=chr18:47084567-47084875	AluSz
hg38_rmsk_L2a_range=chr18:47084953-47085088	L2a
hg38_rmsk_Arthur1B_range=chr18:47085118-47085232	Arthur1B
hg38_rmsk_LTR8A_range=chr18:47085248-47085785	LTR8A
hg38_rmsk_AluJr_range=chr18:47085821-47086106	AluJr
hg38_rmsk_MER103C_range=chr18:47086107-47086240	MER103C
hg38_rmsk_AluSg7_range=chr18:47086313-47086614	AluSg7
hg38_rmsk_L1PREC2_range=chr18:47087262-47087688	L1PREC2
hg38_rmsk_L1ME4b_range=chr18:47087909-47087970	L1ME4b
hg38_rmsk_L1MDa_range=chr18:47088050-47088439	L1MDa
hg38_rmsk_AluSc8_range=chr18:47088591-47088746	AluSc8
hg38_rmsk_L1MEd_range=chr18:47088840-47089348	L1MEd
hg38_rmsk_AluJb_range=chr18:47089947-47090096	AluJb
hg38_rmsk_AluSx1_range=chr18:47090107-47090406	AluSx1
hg38_rmsk_X6B_LINE_range=chr18:47091660-47091689	X6B_LINE
hg38_rmsk_AluSz_range=chr18:47092217-47092513	AluSz
hg38_rmsk_HAL1_range=chr18:47092567-47093532	HAL1
hg38_rmsk_AluJb_range=chr18:47093533-47093809	AluJb
hg38_rmsk_HAL1_range=chr18:47093810-47093960	HAL1
hg38_rmsk_MLT1A1_range=chr18:47093961-47094353	MLT1A1
hg38_rmsk_HAL1_range=chr18:47094354-47095239	HAL1
hg38_rmsk_THE1D_range=chr18:47095281-47095619	THE1D
hg38_rmsk_MamRep38_range=chr18:47095709-47095764	MamRep38
hg38_rmsk_AluJb_range=chr18:47096375-47096621	AluJb
hg38_rmsk_L1MC5a_range=chr18:47096735-47096813	L1MC5a
hg38_rmsk_AluJb_range=chr18:47096856-47097140	AluJb
hg38_rmsk_L1MC5a_range=chr18:47097170-47097725	L1MC5a
hg38_rmsk_L1PA13_range=chr18:47097726-47097894	L1PA13
hg38_rmsk_L1MC5a_range=chr18:47097895-47098179	L1MC5a
hg38_rmsk_AluSc_range=chr18:47098180-47098234	AluSc
hg38_rmsk_THE1A_range=chr18:47098236-47098591	THE1A
hg38_rmsk_MER135_range=chr18:47098778-47098848	MER135
hg38_rmsk_MIRb_range=chr18:47099592-47099776	MIRb
hg38_rmsk_MER1B_range=chr18:47102306-47102651	MER1B
hg38_rmsk_Tigger15a_range=chr18:47102659-47102816	Tigger15a
hg38_rmsk_HAL1_range=chr18:47103252-47103608	HAL1
hg38_rmsk_MER102b_range=chr18:47104286-47104540	MER102b
hg38_rmsk_UCON55_range=chr18:47105910-47106018	UCON55
hg38_rmsk_MIR_range=chr18:47107100-47107264	MIR
hg38_rmsk_MER123_range=chr18:47107875-47108062	MER123
hg38_rmsk_L2a_range=chr18:47109437-47109960	L2a
hg38_rmsk_L2c_range=chr18:47110603-47110677	L2c
hg38_rmsk_MIR3_range=chr18:47112231-47112375	MIR3
hg38_rmsk_MIR3_range=chr18:47114276-47114454	MIR3
hg38_rmsk_Charlie17a_range=chr18:47114501-47114698	Charlie17a
hg38_rmsk_MSTD_range=chr18:47117273-47117624	MSTD
hg38_rmsk_AluJr_range=chr18:47117696-47117806	AluJr
hg38_rmsk_Tigger1_range=chr18:47117831-47117917	Tigger1
hg38_rmsk_L1PA10_range=chr18:47118198-47118739	L1PA10
hg38_rmsk_MIR3_range=chr18:47118742-47118813	MIR3
hg38_rmsk_Tigger1_range=chr18:47118903-47121169	Tigger1
hg38_rmsk_L3b_range=chr18:47121195-47121241	L3b
hg38_rmsk_L2b_range=chr18:47121267-47122168	L2b
hg38_rmsk_MIR3_range=chr18:47122269-47122321	MIR3
hg38_rmsk_MER20_range=chr18:47122324-47122530	MER20
hg38_rmsk_A-rich_range=chr18:47122808-47122844	A-rich
hg38_rmsk_L1ME3_range=chr18:47122954-47123305	L1ME3
hg38_rmsk_AluSp_range=chr18:47123306-47123606	AluSp
hg38_rmsk_L1ME3_range=chr18:47123607-47124424	L1ME3
hg38_rmsk_AluSp_range=chr18:47124425-47124728	AluSp
hg38_rmsk_L1ME3_range=chr18:47124729-47124882	L1ME3
hg38_rmsk_AluJr4_range=chr18:47124883-47125186	AluJr4
hg38_rmsk_L1ME3_range=chr18:47125187-47125891	L1ME3
hg38_rmsk_AluY_range=chr18:47126884-47127170	AluY
hg38_rmsk_L1ME4a_range=chr18:47127184-47127512	L1ME4a
hg38_rmsk_Alu_range=chr18:47127654-47127729	Alu
hg38_rmsk_MamRTE1_range=chr18:47128499-47128803	MamRTE1
hg38_rmsk_L2_range=chr18:47129457-47129613	L2
hg38_rmsk_AluJb_range=chr18:47129794-47130052	AluJb
hg38_rmsk_G-rich_range=chr18:47130494-47130539	G-rich
hg38_rmsk_AluSp_range=chr18:47130969-47131276	AluSp
hg38_rmsk_L1MC5a_range=chr18:47131403-47132534	L1MC5a
hg38_rmsk_MLT1N2_range=chr18:47132535-47132629	MLT1N2
hg38_rmsk_L1PA5_range=chr18:47132996-47134114	L1PA5
hg38_rmsk_MER112_range=chr18:47134119-47134342	MER112
hg38_rmsk_AluSp_range=chr18:47135252-47135560	AluSp
hg38_rmsk_AluSx1_range=chr18:47137897-47138200	AluSx1
hg38_rmsk_L1MC4_range=chr18:47138206-47138476	L1MC4
hg38_rmsk_MER21A_range=chr18:47138673-47139176	MER21A
hg38_rmsk_AluY_range=chr18:47139177-47139492	AluY
hg38_rmsk_MER21A_range=chr18:47139493-47139877	MER21A
hg38_rmsk_L1ME3D_range=chr18:47139909-47140195	L1ME3D
hg38_rmsk_L1ME3D_range=chr18:47140230-47140527	L1ME3D
hg38_rmsk_AluJb_range=chr18:47140528-47140816	AluJb
hg38_rmsk_L1ME3D_range=chr18:47140817-47141329	L1ME3D
hg38_rmsk_L1ME4b_range=chr18:47141329-47141394	L1ME4b
hg38_rmsk_L1MD3_range=chr18:47141393-47141787	L1MD3
hg38_rmsk_THE1B_range=chr18:47141811-47142171	THE1B
hg38_rmsk_MER58B_range=chr18:47142173-47142269	MER58B
hg38_rmsk_MER58D_range=chr18:47142263-47142408	MER58D
hg38_rmsk_AluJr_range=chr18:47143170-47143432	AluJr
hg38_rmsk_MARNA_range=chr18:47143594-47143975	MARNA
hg38_rmsk_AluJr_range=chr18:47144653-47144819	AluJr
hg38_rmsk_L1ME3E_range=chr18:47144999-47145224	L1ME3E
hg38_rmsk_L1ME3E_range=chr18:47145206-47145949	L1ME3E
hg38_rmsk_AluSx1_range=chr18:47145950-47146248	AluSx1
hg38_rmsk_L1ME3E_range=chr18:47146249-47147040	L1ME3E
hg38_rmsk_AluJb_range=chr18:47147980-47148285	AluJb
hg38_rmsk_L2b_range=chr18:47148568-47148863	L2b
hg38_rmsk_MIR_range=chr18:47148862-47149086	MIR
hg38_rmsk_Charlie16a_range=chr18:47149149-47149366	Charlie16a
hg38_rmsk_L2b_range=chr18:47149616-47149863	L2b
hg38_rmsk_L2_range=chr18:47151526-47151802	L2
hg38_rmsk_AluJb_range=chr18:47151816-47152114	AluJb
hg38_rmsk_AluSz6_range=chr18:47152487-47152779	AluSz6
hg38_rmsk_L1PB3_range=chr18:47153224-47153382	L1PB3
hg38_rmsk_L1PREC2_range=chr18:47153399-47153741	L1PREC2
hg38_rmsk_Charlie15b_range=chr18:47153897-47153997	Charlie15b
hg38_rmsk_AluSx_range=chr18:47156777-47157090	AluSx
hg38_rmsk_Ricksha_c_range=chr18:47158035-47158131	Ricksha_c
hg38_rmsk_AluJo_range=chr18:47158212-47158316	AluJo
hg38_rmsk_AluJb_range=chr18:47158323-47158632	AluJb
hg38_rmsk_AluJb_range=chr18:47158679-47158968	AluJb
hg38_rmsk_Ricksha_0_range=chr18:47158972-47159913	Ricksha_0
hg38_rmsk_AluSp_range=chr18:47159914-47160209	AluSp
hg38_rmsk_Ricksha_0_range=chr18:47160210-47160760	Ricksha_0
hg38_rmsk_MER1A_range=chr18:47161639-47162126	MER1A
hg38_rmsk_HAL1_range=chr18:47162153-47162372	HAL1
hg38_rmsk_HAL1_range=chr18:47162393-47162639	HAL1
hg38_rmsk_HAL1_range=chr18:47162667-47162802	HAL1
hg38_rmsk_HAL1ME_range=chr18:47162783-47162889	HAL1ME
hg38_rmsk_HAL1_range=chr18:47162908-47163002	HAL1
hg38_rmsk_MER44B_range=chr18:47163004-47163561	MER44B
hg38_rmsk_HAL1_range=chr18:47163633-47163766	HAL1
hg38_rmsk_AluJb_range=chr18:47164525-47164790	AluJb
hg38_rmsk_MIRc_range=chr18:47165049-47165234	MIRc
hg38_rmsk_AluSz6_range=chr18:47165271-47165568	AluSz6
hg38_rmsk_MLT1B_range=chr18:47165789-47165946	MLT1B
hg38_rmsk_L2_range=chr18:47166672-47166732	L2
hg38_rmsk_AluSx_range=chr18:47167054-47167350	AluSx
hg38_rmsk_MER5B_range=chr18:47167359-47167534	MER5B
hg38_rmsk_AluSx1_range=chr18:47167848-47168155	AluSx1
hg38_rmsk_AluSg7_range=chr18:47168158-47168329	AluSg7
hg38_rmsk_L1ME3A_range=chr18:47168468-47168891	L1ME3A
hg38_rmsk_L1MB8_range=chr18:47168943-47171710	L1MB8
hg38_rmsk_L1MB8_range=chr18:47171715-47171779	L1MB8
hg38_rmsk_AluSz_range=chr18:47171786-47172081	AluSz
hg38_rmsk_L2c_range=chr18:47172247-47172452	L2c
hg38_rmsk_MER44B_range=chr18:47172453-47172554	MER44B
hg38_rmsk_MER44B_range=chr18:47172553-47172782	MER44B
hg38_rmsk_L2c_range=chr18:47172821-47173348	L2c
hg38_rmsk_AluSx1_range=chr18:47173349-47173635	AluSx1
hg38_rmsk_L2c_range=chr18:47173636-47173651	L2c
hg38_rmsk_MLT1C_range=chr18:47173670-47174118	MLT1C
hg38_rmsk_MIR_range=chr18:47174141-47174374	MIR
hg38_rmsk_AluSg_range=chr18:47174425-47174683	AluSg
hg38_rmsk_L2c_range=chr18:47174686-47174808	L2c
hg38_rmsk_L2c_range=chr18:47174797-47175132	L2c
hg38_rmsk_L2a_range=chr18:47175194-47175298	L2a
hg38_rmsk_AluSx1_range=chr18:47175457-47175760	AluSx1
hg38_rmsk_AluYk2_range=chr18:47175826-47175884	AluYk2
hg38_rmsk_Charlie5_range=chr18:47176501-47176574	Charlie5
hg38_rmsk_AluY_range=chr18:47176575-47176831	AluY
hg38_rmsk_Charlie5_range=chr18:47176832-47176875	Charlie5
hg38_rmsk_AluSx1_range=chr18:47176876-47177134	AluSx1
hg38_rmsk_Charlie5_range=chr18:47177135-47177256	Charlie5
hg38_rmsk_MER67B_range=chr18:47177350-47177400	MER67B
hg38_rmsk_AluJo_range=chr18:47177401-47177538	AluJo
hg38_rmsk_MLT2A2_range=chr18:47177541-47177752	MLT2A2
hg38_rmsk_MER9a1_range=chr18:47177753-47178233	MER9a1
hg38_rmsk_MLT2A2_range=chr18:47178234-47178468	MLT2A2
hg38_rmsk_AluSx3_range=chr18:47178556-47178772	AluSx3
hg38_rmsk_AluY_range=chr18:47178775-47179088	AluY
hg38_rmsk_AluSc8_range=chr18:47179170-47179485	AluSc8
hg38_rmsk_MER67B_range=chr18:47179488-47179855	MER67B
hg38_rmsk_MLT2A2_range=chr18:47179852-47180054	MLT2A2
hg38_rmsk_MER67A_range=chr18:47180058-47180135	MER67A
hg38_rmsk_AluJo_range=chr18:47180140-47180204	AluJo
hg38_rmsk_MER67A_range=chr18:47180237-47180366	MER67A
hg38_rmsk_MLT1A_range=chr18:47180802-47181146	MLT1A
hg38_rmsk_THE1A_range=chr18:47181213-47181565	THE1A
hg38_rmsk_THE1A-int_range=chr18:47181566-47183141	THE1A-int
hg38_rmsk_THE1A_range=chr18:47183142-47183495	THE1A
hg38_rmsk_MIR3_range=chr18:47183722-47183809	MIR3
hg38_rmsk_LTR18A_range=chr18:47184747-47185090	LTR18A
hg38_rmsk_LTR43_range=chr18:47185091-47185664	LTR43
hg38_rmsk_MLT1H_range=chr18:47185692-47185811	MLT1H
hg38_rmsk_L1MC5_range=chr18:47186287-47186361	L1MC5
hg38_rmsk_L2a_range=chr18:47187236-47187356	L2a
hg38_rmsk_MER5A_range=chr18:47187463-47187527	MER5A
hg38_rmsk_HAL1ME_range=chr18:47187528-47187730	HAL1ME
hg38_rmsk_AluJb_range=chr18:47188220-47188343	AluJb
hg38_rmsk_HAL1ME_range=chr18:47188372-47188635	HAL1ME
hg38_rmsk_HAL1ME_range=chr18:47188676-47188958	HAL1ME
hg38_rmsk_AluJb_range=chr18:47188959-47189137	AluJb
hg38_rmsk_AluJb_range=chr18:47189244-47189411	AluJb
hg38_rmsk_AluJb_range=chr18:47189440-47189556	AluJb
hg38_rmsk_LOR1b_range=chr18:47190288-47190717	LOR1b
hg38_rmsk_AluYf1_range=chr18:47191549-47191842	AluYf1
hg38_rmsk_MLT1H_range=chr18:47192976-47193223	MLT1H
hg38_rmsk_MLT1H_range=chr18:47193255-47193377	MLT1H
hg38_rmsk_L2c_range=chr18:47193547-47193759	L2c
hg38_rmsk_L2b_range=chr18:47193901-47193980	L2b
hg38_rmsk_MIRb_range=chr18:47194043-47194271	MIRb
hg38_rmsk_AluY_range=chr18:47194623-47194902	AluY
hg38_rmsk_GA-rich_range=chr18:47195231-47195322	GA-rich
hg38_rmsk_L1M1_range=chr18:47195334-47195972	L1M1
hg38_rmsk_MSTA_range=chr18:47195973-47196353	MSTA
hg38_rmsk_L1M1_range=chr18:47196354-47196605	L1M1
hg38_rmsk_L1M1_range=chr18:47196613-47196715	L1M1
hg38_rmsk_AluSz_range=chr18:47196716-47197015	AluSz
hg38_rmsk_L1M1_range=chr18:47197016-47198314	L1M1
hg38_rmsk_AluSz_range=chr18:47198315-47198586	AluSz
hg38_rmsk_L1M1_range=chr18:47198587-47199000	L1M1
hg38_rmsk_AluJb_range=chr18:47199002-47199229	AluJb
hg38_rmsk_L1M1_range=chr18:47199232-47199907	L1M1
hg38_rmsk_L1MB5_range=chr18:47199887-47200980	L1MB5
hg38_rmsk_MamTip2_range=chr18:47201049-47201182	MamTip2
hg38_rmsk_MIRb_range=chr18:47201188-47201418	MIRb
hg38_rmsk_UCON70_range=chr18:47201606-47201748	UCON70
hg38_rmsk_MLT1J_range=chr18:47203044-47203256	MLT1J
hg38_rmsk_L2a_range=chr18:47203428-47203541	L2a
hg38_rmsk_MIR_range=chr18:47207400-47207599	MIR
hg38_rmsk_MIR3_range=chr18:47208035-47208182	MIR3
hg38_rmsk_MIRb_range=chr18:47208210-47208407	MIRb
hg38_rmsk_X7B_LINE_range=chr18:47208862-47209073	X7B_LINE
hg38_rmsk_AluJo_range=chr18:47209827-47210095	AluJo
hg38_rmsk_L1ME3A_range=chr18:47210106-47210198	L1ME3A
hg38_rmsk_MIR1_Amn_range=chr18:47210827-47211030	MIR1_Amn
hg38_rmsk_AluJo_range=chr18:47212691-47212963	AluJo
hg38_rmsk_A-rich_range=chr18:47214303-47214343	A-rich
hg38_rmsk_A-rich_range=chr18:47214448-47214501	A-rich
hg38_rmsk_MER104_range=chr18:47214599-47214751	MER104
hg38_rmsk_MIRc_range=chr18:47217239-47217376	MIRc
hg38_rmsk_L2a_range=chr18:47217630-47217702	L2a
hg38_rmsk_AluJr_range=chr18:47218308-47218610	AluJr
hg38_rmsk_L2c_range=chr18:47221049-47221103	L2c
hg38_rmsk_L2c_range=chr18:47221489-47221874	L2c
hg38_rmsk_MIR3_range=chr18:47221929-47222036	MIR3
hg38_rmsk_AluJb_range=chr18:47222039-47222336	AluJb
hg38_rmsk_L1ME4b_range=chr18:47223133-47223587	L1ME4b
hg38_rmsk_L1ME4b_range=chr18:47223715-47223845	L1ME4b
hg38_rmsk_AluSz_range=chr18:47223891-47224206	AluSz
hg38_rmsk_AluJo_range=chr18:47224621-47224919	AluJo
hg38_rmsk_MIR_range=chr18:47226734-47226923	MIR
hg38_rmsk_AluSz_range=chr18:47227327-47227630	AluSz
hg38_rmsk_MIRb_range=chr18:47227713-47227928	MIRb
hg38_rmsk_AluSx_range=chr18:47229372-47229669	AluSx
hg38_rmsk_AluSp_range=chr18:47231562-47231859	AluSp
hg38_rmsk_AluJr_range=chr18:47231870-47232158	AluJr
hg38_rmsk_L2b_range=chr18:47232564-47232723	L2b
hg38_rmsk_AluSx1_range=chr18:47234580-47234875	AluSx1
hg38_rmsk_AluJb_range=chr18:47235083-47235388	AluJb
hg38_rmsk_A-rich_range=chr18:47235765-47235801	A-rich
hg38_rmsk_L2_range=chr18:47235863-47235919	L2
hg38_rmsk_AluJb_range=chr18:47235998-47236290	AluJb
hg38_rmsk_MLT1A0_range=chr18:47236431-47236813	MLT1A0
hg38_rmsk_AluJr_range=chr18:47237686-47237976	AluJr
hg38_rmsk_AluSx1_range=chr18:47238311-47238622	AluSx1
hg38_rmsk_L2a_range=chr18:47241040-47241216	L2a
hg38_rmsk_A-rich_range=chr18:47241613-47241648	A-rich
hg38_rmsk_A-rich_range=chr18:47243026-47243053	A-rich
hg38_rmsk_MIRb_range=chr18:47255351-47255587	MIRb
hg38_rmsk_G-rich_range=chr18:47264041-47264075	G-rich
hg38_rmsk_MIRb_range=chr18:47265398-47265632	MIRb
hg38_rmsk_MIRc_range=chr18:47265641-47265735	MIRc
hg38_rmsk_MER5A_range=chr18:47265766-47265870	MER5A
hg38_rmsk_AluJb_range=chr18:47265999-47266282	AluJb
hg38_rmsk_MamTip2_range=chr18:47267528-47267628	MamTip2
hg38_rmsk_MLT1I_range=chr18:47269717-47269916	MLT1I
hg38_rmsk_MLT1H_range=chr18:47269944-47270383	MLT1H
hg38_rmsk_MLT1I_range=chr18:47270384-47270422	MLT1I
hg38_rmsk_AluJo_range=chr18:47270423-47270729	AluJo
hg38_rmsk_MLT1I_range=chr18:47270730-47270779	MLT1I
hg38_rmsk_L1MEd_range=chr18:47270829-47270929	L1MEd
hg38_rmsk_AluSz_range=chr18:47270930-47271232	AluSz
hg38_rmsk_L1MEd_range=chr18:47271233-47271283	L1MEd
hg38_rmsk_AluY_range=chr18:47271284-47271592	AluY
hg38_rmsk_L1MEd_range=chr18:47271593-47271883	L1MEd
hg38_rmsk_AluJr_range=chr18:47271892-47272107	AluJr
hg38_rmsk_L1MEd_range=chr18:47272124-47273209	L1MEd
hg38_rmsk_L1MB8_range=chr18:47273253-47273566	L1MB8
hg38_rmsk_L1MEd_range=chr18:47273665-47273949	L1MEd
hg38_rmsk_L1MEd_range=chr18:47273989-47274121	L1MEd
hg38_rmsk_MIRb_range=chr18:47274473-47274590	MIRb
hg38_rmsk_LTR16C_range=chr18:47276067-47276484	LTR16C
hg38_rmsk_MIR3_range=chr18:47276630-47276708	MIR3
hg38_rmsk_LTR7B_range=chr18:47276713-47276865	LTR7B
hg38_rmsk_L1MC1_range=chr18:47276869-47277362	L1MC1
hg38_rmsk_L1MC5_range=chr18:47277361-47277628	L1MC5
hg38_rmsk_L2b_range=chr18:47278622-47278866	L2b
hg38_rmsk_MIRb_range=chr18:47279375-47279591	MIRb
hg38_rmsk_L1MB2_range=chr18:47280491-47280598	L1MB2
hg38_rmsk_AluSx_range=chr18:47280599-47280909	AluSx
hg38_rmsk_L1MB2_range=chr18:47280910-47281356	L1MB2
hg38_rmsk_MLT1L_range=chr18:47282088-47282639	MLT1L
hg38_rmsk_MIRc_range=chr18:47282843-47282957	MIRc
hg38_rmsk_AluSx_range=chr18:47282960-47283255	AluSx
hg38_rmsk_L1ME5_range=chr18:47283268-47283897	L1ME5
hg38_rmsk_MIRc_range=chr18:47283900-47284048	MIRc
hg38_rmsk_MIR3_range=chr18:47284376-47284552	MIR3
hg38_rmsk_MER66D_range=chr18:47284553-47285036	MER66D
hg38_rmsk_MIRc_range=chr18:47285037-47285053	MIRc
hg38_rmsk_MER63B_range=chr18:47285144-47285505	MER63B
hg38_rmsk_THE1D_range=chr18:47285506-47285878	THE1D
hg38_rmsk_MER63B_range=chr18:47285879-47285930	MER63B
hg38_rmsk_Tigger15a_range=chr18:47286236-47286646	Tigger15a
hg38_rmsk_MSTA_range=chr18:47287100-47287507	MSTA
hg38_rmsk_MIR3_range=chr18:47289020-47289182	MIR3
hg38_rmsk_L2a_range=chr18:47290696-47291310	L2a
hg38_rmsk_L2a_range=chr18:47291447-47291566	L2a
hg38_rmsk_MLT1K_range=chr18:47291717-47291926	MLT1K
hg38_rmsk_MIR_range=chr18:47292592-47292709	MIR
hg38_rmsk_MER5A_range=chr18:47293032-47293143	MER5A
hg38_rmsk_MARNA_range=chr18:47294406-47294520	MARNA
hg38_rmsk_MIRc_range=chr18:47294542-47294634	MIRc
hg38_rmsk_MIR3_range=chr18:47294739-47294857	MIR3
hg38_rmsk_L1ME3Cz_range=chr18:47295373-47295537	L1ME3Cz
hg38_rmsk_L1MEi_range=chr18:47295565-47296047	L1MEi
hg38_rmsk_L1MB8_range=chr18:47296049-47296131	L1MB8
hg38_rmsk_L2a_range=chr18:47296479-47296587	L2a
hg38_rmsk_MLT1B_range=chr18:47296853-47297204	MLT1B
hg38_rmsk_L1MB4_range=chr18:47297439-47298165	L1MB4
hg38_rmsk_MLT1B_range=chr18:47298224-47298577	MLT1B
hg38_rmsk_L1MB4_range=chr18:47298578-47298713	L1MB4
hg38_rmsk_L2b_range=chr18:47298863-47299103	L2b
hg38_rmsk_L2b_range=chr18:47299239-47299413	L2b
hg38_rmsk_L1ME2z_range=chr18:47299558-47299691	L1ME2z
hg38_rmsk_AluJr_range=chr18:47299692-47299988	AluJr
hg38_rmsk_L1ME2z_range=chr18:47299989-47300926	L1ME2z
hg38_rmsk_L1ME1_range=chr18:47300919-47301190	L1ME1
hg38_rmsk_L1ME2z_range=chr18:47301196-47301569	L1ME2z
hg38_rmsk_MIRb_range=chr18:47301739-47301844	MIRb
hg38_rmsk_L2b_range=chr18:47301863-47302166	L2b
hg38_rmsk_MER53_range=chr18:47302247-47302353	MER53
hg38_rmsk_L2b_range=chr18:47302362-47302416	L2b
hg38_rmsk_MIR_range=chr18:47304144-47304374	MIR
hg38_rmsk_AluSx_range=chr18:47304537-47304857	AluSx
hg38_rmsk_MIR3_range=chr18:47304859-47304901	MIR3
hg38_rmsk_MLT1L_range=chr18:47305317-47305394	MLT1L
hg38_rmsk_MLT1L_range=chr18:47305431-47305816	MLT1L
hg38_rmsk_MLT1L_range=chr18:47306231-47306693	MLT1L
hg38_rmsk_MIR3_range=chr18:47306697-47306813	MIR3
hg38_rmsk_LTR16A_range=chr18:47307341-47307636	LTR16A
hg38_rmsk_L2a_range=chr18:47308879-47308992	L2a
hg38_rmsk_L2a_range=chr18:47309006-47309437	L2a
hg38_rmsk_MER5B_range=chr18:47310583-47310617	MER5B
hg38_rmsk_L1ME4b_range=chr18:47310634-47310906	L1ME4b
hg38_rmsk_L3_range=chr18:47310946-47311003	L3
hg38_rmsk_MLT1D_range=chr18:47311245-47311709	MLT1D
hg38_rmsk_L2a_range=chr18:47312109-47312618	L2a
hg38_rmsk_L2a_range=chr18:47312708-47312917	L2a
hg38_rmsk_L3_range=chr18:47313528-47313583	L3
hg38_rmsk_MLT1B_range=chr18:47314370-47314509	MLT1B
hg38_rmsk_MLT1B_range=chr18:47314668-47314830	MLT1B
hg38_rmsk_Plat_L3_range=chr18:47314922-47314996	Plat_L3
hg38_rmsk_MLT1B_range=chr18:47315001-47315088	MLT1B
hg38_rmsk_L1ME3A_range=chr18:47315158-47315775	L1ME3A
hg38_rmsk_L3_range=chr18:47316527-47316772	L3
hg38_rmsk_L3_range=chr18:47317073-47317224	L3
hg38_rmsk_L2c_range=chr18:47317907-47318036	L2c
hg38_rmsk_L2c_range=chr18:47318088-47318193	L2c
hg38_rmsk_AluSx1_range=chr18:47318459-47318766	AluSx1
hg38_rmsk_CR1-3_Croc_range=chr18:47319486-47319543	CR1-3_Croc
hg38_rmsk_Eulor9A_range=chr18:47319745-47319854	Eulor9A
hg38_rmsk_MIRb_range=chr18:47320296-47320450	MIRb
hg38_rmsk_MIRb_range=chr18:47320565-47320781	MIRb
hg38_rmsk_L2b_range=chr18:47321145-47321393	L2b
hg38_rmsk_L1ME3Cz_range=chr18:47322537-47322657	L1ME3Cz
hg38_rmsk_MIRb_range=chr18:47322711-47322898	MIRb
hg38_rmsk_MLT1L_range=chr18:47323465-47323606	MLT1L
hg38_rmsk_L1MA7_range=chr18:47323617-47323877	L1MA7
hg38_rmsk_AluSz6_range=chr18:47323937-47324239	AluSz6
hg38_rmsk_MER5A_range=chr18:47324258-47324340	MER5A
hg38_rmsk_L2a_range=chr18:47324891-47325000	L2a
hg38_rmsk_AluJo_range=chr18:47325043-47325256	AluJo
hg38_rmsk_L1MCa_range=chr18:47325271-47325375	L1MCa
hg38_rmsk_L1ME4b_range=chr18:47325448-47325506	L1ME4b
hg38_rmsk_AluSz_range=chr18:47326856-47327148	AluSz
hg38_rmsk_MIRb_range=chr18:47327205-47327399	MIRb
hg38_rmsk_MIR3_range=chr18:47327757-47327901	MIR3
hg38_rmsk_L2b_range=chr18:47328544-47328671	L2b
hg38_rmsk_AluJr4_range=chr18:47328852-47329017	AluJr4
hg38_rmsk_MLT2A2_range=chr18:47329025-47329572	MLT2A2
hg38_rmsk_AluJr_range=chr18:47329573-47329683	AluJr
hg38_rmsk_MIR_range=chr18:47329684-47329893	MIR
hg38_rmsk_MIR3_range=chr18:47330507-47330671	MIR3
hg38_rmsk_AluSz6_range=chr18:47332827-47333115	AluSz6
hg38_rmsk_MER124_range=chr18:47333158-47333449	MER124
hg38_rmsk_L2c_range=chr18:47334882-47334985	L2c
hg38_rmsk_X7B_LINE_range=chr18:47336114-47336212	X7B_LINE
hg38_rmsk_L2a_range=chr18:47336865-47336979	L2a
hg38_rmsk_L2a_range=chr18:47337171-47337213	L2a
hg38_rmsk_L2a_range=chr18:47337276-47337467	L2a
hg38_rmsk_L2a_range=chr18:47337480-47337877	L2a
hg38_rmsk_MIR3_range=chr18:47339242-47339313	MIR3
hg38_rmsk_L1PA5_range=chr18:47339361-47339555	L1PA5
hg38_rmsk_MLT2B1_range=chr18:47340218-47340603	MLT2B1
hg38_rmsk_MLT2B1_range=chr18:47340645-47340677	MLT2B1
hg38_rmsk_MIR3_range=chr18:47340810-47340916	MIR3
hg38_rmsk_MER47A_range=chr18:47340925-47341284	MER47A
hg38_rmsk_MER5A_range=chr18:47341414-47341595	MER5A
hg38_rmsk_MER21C_range=chr18:47342683-47343554	MER21C
hg38_rmsk_MIRc_range=chr18:47344030-47344195	MIRc
hg38_rmsk_MIRc_range=chr18:47344318-47344416	MIRc
hg38_rmsk_MIRc_range=chr18:47345034-47345181	MIRc
hg38_rmsk_L2c_range=chr18:47345176-47345414	L2c
hg38_rmsk_UCON132b_range=chr18:47345844-47345902	UCON132b
hg38_rmsk_MSTA_range=chr18:47347040-47347460	MSTA
hg38_rmsk_MIR3_range=chr18:47347470-47347551	MIR3
hg38_rmsk_MADE2_range=chr18:47347661-47347731	MADE2
hg38_rmsk_MIR_range=chr18:47347913-47347958	MIR
hg38_rmsk_L2a_range=chr18:47347927-47347968	L2a
hg38_rmsk_MLT1J_range=chr18:47348003-47348155	MLT1J
hg38_rmsk_L1PA2_range=chr18:47348226-47354243	L1PA2
hg38_rmsk_MLT1J_range=chr18:47354244-47354502	MLT1J
hg38_rmsk_L2b_range=chr18:47354684-47354788	L2b
hg38_rmsk_MIR3_range=chr18:47355131-47355292	MIR3
hg38_rmsk_MLT1A0_range=chr18:47357048-47357413	MLT1A0
hg38_rmsk_MIR_range=chr18:47357459-47357637	MIR
hg38_rmsk_MIRc_range=chr18:47357671-47357793	MIRc
hg38_rmsk_LTR16_range=chr18:47358307-47358418	LTR16
hg38_rmsk_L1MA8_range=chr18:47358420-47358927	L1MA8
hg38_rmsk_L1MA8_range=chr18:47358974-47359274	L1MA8
hg38_rmsk_AluSz6_range=chr18:47359275-47359579	AluSz6
hg38_rmsk_L1MA8_range=chr18:47359580-47359603	L1MA8
hg38_rmsk_AluSz6_range=chr18:47359604-47359769	AluSz6
hg38_rmsk_L1MA8_range=chr18:47359770-47359950	L1MA8
hg38_rmsk_L1MA4A_range=chr18:47359951-47360316	L1MA4A
hg38_rmsk_L1MA8_range=chr18:47360317-47360594	L1MA8
hg38_rmsk_AluSq_range=chr18:47360595-47360900	AluSq
hg38_rmsk_L1MA8_range=chr18:47360901-47361476	L1MA8
hg38_rmsk_AluSx1_range=chr18:47361487-47361822	AluSx1
hg38_rmsk_L1MA8_range=chr18:47361823-47361942	L1MA8
hg38_rmsk_L1MA5_range=chr18:47361972-47363999	L1MA5
hg38_rmsk_AluSq2_range=chr18:47364000-47364299	AluSq2
hg38_rmsk_L1MA5_range=chr18:47364300-47365402	L1MA5
hg38_rmsk_AluSz6_range=chr18:47365403-47365691	AluSz6
hg38_rmsk_L1MA5_range=chr18:47365692-47366909	L1MA5
hg38_rmsk_AluSp_range=chr18:47366910-47367239	AluSp
hg38_rmsk_L1MA5_range=chr18:47367240-47367383	L1MA5
hg38_rmsk_L1MA5_range=chr18:47367396-47367537	L1MA5
hg38_rmsk_AluSc_range=chr18:47367540-47367832	AluSc
hg38_rmsk_Tigger2_range=chr18:47367905-47370654	Tigger2
hg38_rmsk_AluJb_range=chr18:47371088-47371351	AluJb
hg38_rmsk_L1MC3_range=chr18:47371366-47371911	L1MC3
hg38_rmsk_L3_range=chr18:47371912-47372150	L3
hg38_rmsk_L2b_range=chr18:47373487-47373704	L2b
hg38_rmsk_L2b_range=chr18:47373816-47373990	L2b
hg38_rmsk_L4_A_Mam_range=chr18:47374181-47374683	L4_A_Mam
hg38_rmsk_Charlie4z_range=chr18:47374747-47374847	Charlie4z
hg38_rmsk_MER5A1_range=chr18:47375827-47375920	MER5A1
hg38_rmsk_AluJo_range=chr18:47375948-47376260	AluJo
hg38_rmsk_MIR3_range=chr18:47376348-47376408	MIR3
hg38_rmsk_MER91C_range=chr18:47376431-47376535	MER91C
hg38_rmsk_MER5B_range=chr18:47376565-47376684	MER5B
hg38_rmsk_THE1C_range=chr18:47377097-47377465	THE1C
hg38_rmsk_L2a_range=chr18:47379152-47379259	L2a
hg38_rmsk_MIR_range=chr18:47379363-47379424	MIR
hg38_rmsk_L2c_range=chr18:47379478-47379595	L2c
hg38_rmsk_MLT2D_range=chr18:47379601-47379651	MLT2D
hg38_rmsk_MLT2D_range=chr18:47379654-47379739	MLT2D
hg38_rmsk_L2c_range=chr18:47379741-47380029	L2c
hg38_rmsk_MLT1J_range=chr18:47380250-47380656	MLT1J
hg38_rmsk_MIR3_range=chr18:47380835-47380877	MIR3
hg38_rmsk_MamTip2_range=chr18:47380991-47381038	MamTip2
hg38_rmsk_MIR_range=chr18:47381660-47381724	MIR
hg38_rmsk_MIR_range=chr18:47382733-47382875	MIR
hg38_rmsk_MamTip2_range=chr18:47383185-47383453	MamTip2
hg38_rmsk_MIR3_range=chr18:47383758-47383863	MIR3
hg38_rmsk_MIRc_range=chr18:47383891-47383960	MIRc
hg38_rmsk_MIRb_range=chr18:47384322-47384499	MIRb
hg38_rmsk_L1PA16_range=chr18:47384557-47386003	L1PA16
hg38_rmsk_L1PA16_range=chr18:47386004-47386800	L1PA16
hg38_rmsk_L1M5_range=chr18:47386910-47386999	L1M5
hg38_rmsk_L1ME4a_range=chr18:47387294-47387432	L1ME4a
hg38_rmsk_L1ME3Cz_range=chr18:47387430-47388724	L1ME3Cz
hg38_rmsk_MIR3_range=chr18:47388725-47388872	MIR3
hg38_rmsk_L2c_range=chr18:47389143-47389471	L2c
hg38_rmsk_L2b_range=chr18:47390975-47391080	L2b
hg38_rmsk_AluSx1_range=chr18:47391209-47391508	AluSx1
hg38_rmsk_MSTA_range=chr18:47391729-47392151	MSTA
hg38_rmsk_L1PREC2_range=chr18:47392970-47393242	L1PREC2
hg38_rmsk_MIR_range=chr18:47393244-47393420	MIR
hg38_rmsk_MIR_range=chr18:47393406-47393558	MIR
hg38_rmsk_MIR_range=chr18:47393562-47393807	MIR
hg38_rmsk_AluSx4_range=chr18:47393813-47394075	AluSx4
hg38_rmsk_L2b_range=chr18:47394116-47394164	L2b
hg38_rmsk_MIRc_range=chr18:47394989-47395119	MIRc
hg38_rmsk_MLT1J_range=chr18:47395384-47395701	MLT1J
hg38_rmsk_MIRb_range=chr18:47395708-47395861	MIRb
hg38_rmsk_AluJr_range=chr18:47395862-47396182	AluJr
hg38_rmsk_MIRb_range=chr18:47396183-47396222	MIRb
hg38_rmsk_MIR3_range=chr18:47396784-47396951	MIR3
hg38_rmsk_MER131_range=chr18:47397498-47397627	MER131
hg38_rmsk_MER102a_range=chr18:47397954-47398186	MER102a
hg38_rmsk_L2b_range=chr18:47398389-47398432	L2b
hg38_rmsk_MER81_range=chr18:47398433-47398542	MER81
hg38_rmsk_L2b_range=chr18:47398543-47398845	L2b
hg38_rmsk_L2c_range=chr18:47398870-47398956	L2c
hg38_rmsk_Charlie17a_range=chr18:47399733-47399923	Charlie17a
hg38_rmsk_MIR_range=chr18:47399985-47400056	MIR
hg38_rmsk_L2a_range=chr18:47400207-47400305	L2a
hg38_rmsk_MER63B_range=chr18:47404332-47404425	MER63B
hg38_rmsk_MamRep38_range=chr18:47404736-47404943	MamRep38
hg38_rmsk_MIR_range=chr18:47405147-47405373	MIR
hg38_rmsk_MIRc_range=chr18:47405476-47405604	MIRc
hg38_rmsk_MamGypLTR2c_range=chr18:47405803-47406028	MamGypLTR2c
hg38_rmsk_MamGypLTR2c_range=chr18:47406079-47406493	MamGypLTR2c
hg38_rmsk_Tigger19b_range=chr18:47406900-47407009	Tigger19b
hg38_rmsk_MLT1F1_range=chr18:47407096-47407264	MLT1F1
hg38_rmsk_MIR3_range=chr18:47407355-47407542	MIR3
hg38_rmsk_MLT1K_range=chr18:47408494-47408856	MLT1K
hg38_rmsk_MIR3_range=chr18:47408957-47409037	MIR3
hg38_rmsk_MER20_range=chr18:47409047-47409114	MER20
hg38_rmsk_MIRc_range=chr18:47409117-47409303	MIRc
hg38_rmsk_MER20_range=chr18:47409764-47409811	MER20
hg38_rmsk_AluSx1_range=chr18:47409854-47410153	AluSx1
hg38_rmsk_L2c_range=chr18:47411895-47411959	L2c
hg38_rmsk_MLT1H2_range=chr18:47412525-47412574	MLT1H2
hg38_rmsk_MLT1H2_range=chr18:47412600-47412676	MLT1H2
hg38_rmsk_MLT1H2_range=chr18:47412780-47412897	MLT1H2
hg38_rmsk_L2c_range=chr18:47413621-47413917	L2c
hg38_rmsk_X7A_LINE_range=chr18:47414098-47414152	X7A_LINE
hg38_rmsk_MIR3_range=chr18:47414341-47414495	MIR3
hg38_rmsk_MIRc_range=chr18:47415274-47415438	MIRc
hg38_rmsk_L2a_range=chr18:47415499-47415606	L2a
hg38_rmsk_MIRb_range=chr18:47415755-47415856	MIRb
hg38_rmsk_MIR3_range=chr18:47416348-47416490	MIR3
hg38_rmsk_MIR_range=chr18:47417073-47417316	MIR
hg38_rmsk_L2b_range=chr18:47417457-47417622	L2b
hg38_rmsk_MLT2B4_range=chr18:47417987-47418034	MLT2B4
hg38_rmsk_MLT2B4_range=chr18:47418138-47418494	MLT2B4
hg38_rmsk_MIRc_range=chr18:47418566-47418632	MIRc
hg38_rmsk_MIR_range=chr18:47419009-47419085	MIR
hg38_rmsk_MIR_range=chr18:47419061-47419188	MIR
hg38_rmsk_GA-rich_range=chr18:47419257-47419302	GA-rich
hg38_rmsk_MLT1L_range=chr18:47419479-47419537	MLT1L
hg38_rmsk_MIR_range=chr18:47419872-47420041	MIR
hg38_rmsk_L2b_range=chr18:47420045-47420209	L2b
hg38_rmsk_L1ME4a_range=chr18:47420760-47420887	L1ME4a
hg38_rmsk_L1ME4a_range=chr18:47421047-47421320	L1ME4a
hg38_rmsk_MamTip2_range=chr18:47423555-47423707	MamTip2
hg38_rmsk_AluY_range=chr18:47426724-47427021	AluY
hg38_rmsk_AluJb_range=chr18:47427354-47427647	AluJb
hg38_rmsk_MIRc_range=chr18:47429844-47429920	MIRc
hg38_rmsk_MIRb_range=chr18:47430174-47430385	MIRb
hg38_rmsk_L3_range=chr18:47430524-47430576	L3
hg38_rmsk_MIR_range=chr18:47430856-47431027	MIR
hg38_rmsk_MamSINE1_range=chr18:47431202-47431358	MamSINE1
hg38_rmsk_MIR3_range=chr18:47431415-47431464	MIR3
hg38_rmsk_L2b_range=chr18:47431819-47431880	L2b
hg38_rmsk_ERVL-E-int_range=chr18:47432549-47433035	ERVL-E-int
hg38_rmsk_MLT1L_range=chr18:47433041-47433131	MLT1L
hg38_rmsk_MLT1L_range=chr18:47433256-47433404	MLT1L
hg38_rmsk_LTR67B_range=chr18:47433294-47433437	LTR67B
hg38_rmsk_MLT1L_range=chr18:47433434-47433502	MLT1L
hg38_rmsk_ERVL-E-int_range=chr18:47433511-47434018	ERVL-E-int
hg38_rmsk_ERVL-E-int_range=chr18:47434178-47434731	ERVL-E-int
hg38_rmsk_L1ME4c_range=chr18:47434910-47435306	L1ME4c
hg38_rmsk_L2c_range=chr18:47435415-47435810	L2c
hg38_rmsk_MLT1L_range=chr18:47435892-47436371	MLT1L
hg38_rmsk_L2c_range=chr18:47436633-47436844	L2c
hg38_rmsk_MIRb_range=chr18:47436834-47437077	MIRb
hg38_rmsk_L2c_range=chr18:47437094-47437346	L2c
hg38_rmsk_L2c_range=chr18:47437387-47437610	L2c
hg38_rmsk_MLT1K_range=chr18:47437851-47437930	MLT1K
hg38_rmsk_MSTA_range=chr18:47438621-47439036	MSTA
hg38_rmsk_L2c_range=chr18:47439066-47439138	L2c
hg38_rmsk_L1M5_range=chr18:47439260-47439683	L1M5
hg38_rmsk_L2b_range=chr18:47440200-47440342	L2b
hg38_rmsk_GA-rich_range=chr18:47440508-47440577	GA-rich
hg38_rmsk_L2c_range=chr18:47441513-47441710	L2c
hg38_rmsk_Charlie17b_range=chr18:47442767-47443909	Charlie17b
hg38_rmsk_MIR3_range=chr18:47443915-47443961	MIR3
hg38_rmsk_MIR_range=chr18:47444379-47444585	MIR
hg38_rmsk_L2c_range=chr18:47444902-47444960	L2c
hg38_rmsk_L2a_range=chr18:47444976-47445437	L2a
hg38_rmsk_THE1B_range=chr18:47445473-47445818	THE1B
hg38_rmsk_THE1B_range=chr18:47445820-47445860	THE1B
hg38_rmsk_THE1B-int_range=chr18:47445861-47447438	THE1B-int
hg38_rmsk_THE1B_range=chr18:47447441-47447803	THE1B
hg38_rmsk_MER94_range=chr18:47449437-47449550	MER94
hg38_rmsk_L2a_range=chr18:47450383-47450418	L2a
hg38_rmsk_MIRc_range=chr18:47450438-47450536	MIRc
hg38_rmsk_MIRb_range=chr18:47451650-47451876	MIRb
hg38_rmsk_MIR1_Amn_range=chr18:47452314-47452359	MIR1_Amn
hg38_rmsk_MER21B_range=chr18:47452374-47452964	MER21B
hg38_rmsk_MER50_range=chr18:47452965-47453493	MER50
hg38_rmsk_MER21B_range=chr18:47453494-47453696	MER21B
hg38_rmsk_MLT1A_range=chr18:47454179-47454520	MLT1A
hg38_rmsk_MER1B_range=chr18:47454521-47454874	MER1B
hg38_rmsk_MLT1A_range=chr18:47454875-47454913	MLT1A
hg38_rmsk_LTR71B_range=chr18:47455740-47456339	LTR71B
hg38_rmsk_MIRc_range=chr18:47457888-47458004	MIRc
hg38_rmsk_AmnSINE1_range=chr18:47458033-47458092	AmnSINE1
hg38_rmsk_GA-rich_range=chr18:47458411-47458910	GA-rich
hg38_rmsk_MER4-int_range=chr18:47459263-47459313	MER4-int
hg38_rmsk_HAL1ME_range=chr18:47459432-47459548	HAL1ME
hg38_rmsk_MIR_range=chr18:47459977-47460229	MIR
hg38_rmsk_LTR88c_range=chr18:47460292-47460615	LTR88c
hg38_rmsk_MER5C_range=chr18:47460941-47461243	MER5C
hg38_rmsk_MLT1C_range=chr18:47461326-47461703	MLT1C
hg38_rmsk_MIR_range=chr18:47462155-47462414	MIR
hg38_rmsk_MIR_range=chr18:47462477-47462527	MIR
hg38_rmsk_L2c_range=chr18:47462573-47462642	L2c
hg38_rmsk_L2a_range=chr18:47463614-47463729	L2a
hg38_rmsk_L2a_range=chr18:47463934-47464144	L2a
hg38_rmsk_L2c_range=chr18:47464341-47464407	L2c
hg38_rmsk_MIRc_range=chr18:47465419-47465475	MIRc
hg38_rmsk_MIR_range=chr18:47466244-47466394	MIR
hg38_rmsk_A-rich_range=chr18:47466737-47466780	A-rich
hg38_rmsk_LTR16D_range=chr18:47466822-47467064	LTR16D
hg38_rmsk_L2c_range=chr18:47467379-47468350	L2c
hg38_rmsk_MER47A_range=chr18:47468352-47468655	MER47A
hg38_rmsk_L2c_range=chr18:47468691-47469247	L2c
hg38_rmsk_MamRTE1_range=chr18:47469263-47469345	MamRTE1
hg38_rmsk_L3b_range=chr18:47469580-47469853	L3b
hg38_rmsk_L4_C_Mam_range=chr18:47470135-47470255	L4_C_Mam
hg38_rmsk_MIRb_range=chr18:47470633-47470863	MIRb
hg38_rmsk_MER41B_range=chr18:47471075-47471709	MER41B
hg38_rmsk_MER5A1_range=chr18:47471915-47472043	MER5A1
hg38_rmsk_CR1-16_AMi_range=chr18:47472256-47472355	CR1-16_AMi
hg38_rmsk_MIRb_range=chr18:47472850-47472965	MIRb
hg38_rmsk_L2c_range=chr18:47472933-47472970	L2c
hg38_rmsk_MLT1J1_range=chr18:47473007-47473080	MLT1J1
hg38_rmsk_MLT1A_range=chr18:47473083-47473405	MLT1A
hg38_rmsk_MER5A1_range=chr18:47473734-47473895	MER5A1
hg38_rmsk_L2b_range=chr18:47474137-47474272	L2b
hg38_rmsk_MamGypLTR2c_range=chr18:47475968-47476133	MamGypLTR2c
hg38_rmsk_MamGypLTR2c_range=chr18:47476455-47476878	MamGypLTR2c
hg38_rmsk_Charlie17b_range=chr18:47477399-47477531	Charlie17b
hg38_rmsk_Charlie17b_range=chr18:47477545-47478269	Charlie17b
hg38_rmsk_MIRb_range=chr18:47478276-47478425	MIRb
hg38_rmsk_MIR_range=chr18:47479431-47479655	MIR
hg38_rmsk_Tigger19b_range=chr18:47480092-47480143	Tigger19b
hg38_rmsk_MIRb_range=chr18:47480860-47481071	MIRb
hg38_rmsk_MIR_range=chr18:47481080-47481323	MIR
hg38_rmsk_L2c_range=chr18:47482165-47482501	L2c
hg38_rmsk_AluSc_range=chr18:47482502-47482802	AluSc
hg38_rmsk_L2c_range=chr18:47482803-47482894	L2c
hg38_rmsk_L2_range=chr18:47483006-47483065	L2
hg38_rmsk_L2a_range=chr18:47483108-47483306	L2a
hg38_rmsk_MIRc_range=chr18:47483919-47484003	MIRc
hg38_rmsk_MER91A_range=chr18:47485214-47485369	MER91A
hg38_rmsk_MIRc_range=chr18:47485835-47485970	MIRc
hg38_rmsk_AluSx1_range=chr18:47486556-47486857	AluSx1
hg38_rmsk_MIR3_range=chr18:47487040-47487153	MIR3
hg38_rmsk_MIRc_range=chr18:47487295-47487414	MIRc
hg38_rmsk_MER102a_range=chr18:47487561-47487791	MER102a
hg38_rmsk_MLT1I_range=chr18:47487938-47488217	MLT1I
hg38_rmsk_MIR1_Amn_range=chr18:47488499-47488616	MIR1_Amn
hg38_rmsk_Charlie15a_range=chr18:47488634-47488844	Charlie15a
hg38_rmsk_MER76_range=chr18:47490588-47491122	MER76
hg38_rmsk_MIRc_range=chr18:47491402-47491529	MIRc
hg38_rmsk_Tigger19a_range=chr18:47491719-47491801	Tigger19a
hg38_rmsk_L1PA7_range=chr18:47491840-47492423	L1PA7
hg38_rmsk_L1P1_range=chr18:47492424-47492590	L1P1
hg38_rmsk_MLT1I_range=chr18:47492702-47493025	MLT1I
hg38_rmsk_LTR16E1_range=chr18:47493213-47493328	LTR16E1
hg38_rmsk_THE1B_range=chr18:47493329-47493690	THE1B
hg38_rmsk_LTR16E1_range=chr18:47493691-47494053	LTR16E1
hg38_rmsk_LTR85a_range=chr18:47494672-47495033	LTR85a
hg38_rmsk_AluJb_range=chr18:47495741-47496042	AluJb
hg38_rmsk_L2c_range=chr18:47496133-47496246	L2c
hg38_rmsk_MER103C_range=chr18:47496310-47496460	MER103C
hg38_rmsk_MER94_range=chr18:47496491-47496574	MER94
hg38_rmsk_MER103C_range=chr18:47496594-47496683	MER103C
hg38_rmsk_MLT2D_range=chr18:47496878-47496922	MLT2D
hg38_rmsk_MLT2D_range=chr18:47496972-47497332	MLT2D
hg38_rmsk_LTR88a_range=chr18:47497549-47497697	LTR88a
hg38_rmsk_MADE1_range=chr18:47497781-47497827	MADE1
hg38_rmsk_MER81_range=chr18:47497828-47497889	MER81
hg38_rmsk_LTR88a_range=chr18:47497890-47498222	LTR88a
hg38_rmsk_L2c_range=chr18:47498333-47498494	L2c
hg38_rmsk_MIRb_range=chr18:47499254-47499349	MIRb
hg38_rmsk_MLT1J_range=chr18:47499502-47499650	MLT1J
hg38_rmsk_MLT1G1_range=chr18:47499725-47500000	MLT1G1
hg38_rmsk_MLT1G3_range=chr18:47500001-47500109	MLT1G3
hg38_rmsk_MLT1G3_range=chr18:47500113-47500155	MLT1G3
hg38_rmsk_L2c_range=chr18:47500976-47501088	L2c
hg38_rmsk_MIR3_range=chr18:47501313-47501500	MIR3
hg38_rmsk_LFSINE_Vert_range=chr18:47502194-47502340	LFSINE_Vert
hg38_rmsk_MER5B_range=chr18:47502555-47502722	MER5B
hg38_rmsk_L2a_range=chr18:47502849-47502930	L2a
hg38_rmsk_MER33_range=chr18:47503073-47503353	MER33
hg38_rmsk_AluJo_range=chr18:47503565-47503734	AluJo
hg38_rmsk_MER45R_range=chr18:47503738-47503835	MER45R
hg38_rmsk_MLT1L_range=chr18:47503933-47504052	MLT1L
hg38_rmsk_L1ME3B_range=chr18:47504071-47504448	L1ME3B
hg38_rmsk_MER74A_range=chr18:47505128-47505188	MER74A
hg38_rmsk_MER68_range=chr18:47505332-47505859	MER68
hg38_rmsk_MIRc_range=chr18:47505934-47506131	MIRc
hg38_rmsk_MLT1A0_range=chr18:47506272-47506630	MLT1A0
hg38_rmsk_MIRc_range=chr18:47508081-47508329	MIRc
hg38_rmsk_AluSq_range=chr18:47510414-47510702	AluSq
hg38_rmsk_AluSq2_range=chr18:47514147-47514443	AluSq2
hg38_rmsk_L1ME4c_range=chr18:47514753-47515404	L1ME4c
hg38_rmsk_L1ME1_range=chr18:47515402-47516192	L1ME1
hg38_rmsk_L1MB7_range=chr18:47516627-47517687	L1MB7
hg38_rmsk_AluJb_range=chr18:47517688-47517973	AluJb
hg38_rmsk_L1MB7_range=chr18:47517974-47519247	L1MB7
hg38_rmsk_L2c_range=chr18:47519464-47519681	L2c
hg38_rmsk_ORSL-2a_range=chr18:47519879-47520147	ORSL-2a
hg38_rmsk_AluSg4_range=chr18:47520951-47521248	AluSg4
hg38_rmsk_MIR3_range=chr18:47521472-47521654	MIR3
hg38_rmsk_MER39_range=chr18:47521903-47522250	MER39
hg38_rmsk_Tigger3a_range=chr18:47522251-47522610	Tigger3a
hg38_rmsk_MER39_range=chr18:47522611-47522792	MER39
hg38_rmsk_MIR3_range=chr18:47523003-47523058	MIR3
hg38_rmsk_L2a_range=chr18:47523101-47523665	L2a
hg38_rmsk_AluSg_range=chr18:47523666-47524004	AluSg
hg38_rmsk_L2a_range=chr18:47524005-47524461	L2a
hg38_rmsk_L2a_range=chr18:47524520-47524802	L2a
hg38_rmsk_MamTip2_range=chr18:47524966-47525038	MamTip2
hg38_rmsk_MIRb_range=chr18:47525656-47525764	MIRb
hg38_rmsk_Charlie23a_range=chr18:47527769-47527965	Charlie23a
hg38_rmsk_L1ME3Cz_range=chr18:47528371-47528893	L1ME3Cz
hg38_rmsk_MIRc_range=chr18:47530293-47530384	MIRc
hg38_rmsk_L2c_range=chr18:47530528-47530624	L2c
hg38_rmsk_MER20B_range=chr18:47532014-47532381	MER20B
hg38_rmsk_MER39_range=chr18:47532493-47532920	MER39
hg38_rmsk_MER39_range=chr18:47532896-47532996	MER39
hg38_rmsk_MER20B_range=chr18:47533143-47533262	MER20B
hg38_rmsk_MIRb_range=chr18:47533743-47533872	MIRb
hg38_rmsk_L1M5_range=chr18:47534111-47534306	L1M5
hg38_rmsk_L1ME3G_range=chr18:47534815-47535576	L1ME3G
hg38_rmsk_L1ME3A_range=chr18:47535724-47536029	L1ME3A
hg38_rmsk_AluJb_range=chr18:47536030-47536298	AluJb
hg38_rmsk_L1ME3A_range=chr18:47536299-47537436	L1ME3A
hg38_rmsk_AluSg_range=chr18:47537437-47537714	AluSg
hg38_rmsk_L1ME3A_range=chr18:47537759-47537954	L1ME3A
hg38_rmsk_MIRc_range=chr18:47538332-47538430	MIRc
hg38_rmsk_L2a_range=chr18:47538554-47538725	L2a
hg38_rmsk_L2a_range=chr18:47538721-47538818	L2a
hg38_rmsk_L1PA6_range=chr18:47538819-47541251	L1PA6
hg38_rmsk_L2a_range=chr18:47541252-47541414	L2a
hg38_rmsk_AluSp_range=chr18:47541427-47541557	AluSp
hg38_rmsk_AluSx_range=chr18:47541561-47541820	AluSx
hg38_rmsk_L2a_range=chr18:47541832-47542114	L2a
hg38_rmsk_L2b_range=chr18:47542525-47542688	L2b
hg38_rmsk_MLT1A_range=chr18:47544374-47544767	MLT1A
hg38_rmsk_MER5A_range=chr18:47544988-47545144	MER5A
hg38_rmsk_L3_range=chr18:47545183-47545349	L3
hg38_rmsk_L2b_range=chr18:47545526-47545828	L2b
hg38_rmsk_G-rich_range=chr18:47546780-47546815	G-rich
hg38_rmsk_AluJb_range=chr18:47547265-47547400	AluJb
hg38_rmsk_LTR85a_range=chr18:47547403-47547649	LTR85a
hg38_rmsk_MER57E1_range=chr18:47547943-47548267	MER57E1
hg38_rmsk_MIR_range=chr18:47548337-47548498	MIR
hg38_rmsk_L2b_range=chr18:47548699-47548778	L2b
hg38_rmsk_AluSq_range=chr18:47549598-47549908	AluSq
hg38_rmsk_MLT1L_range=chr18:47550596-47550713	MLT1L
hg38_rmsk_MLT1L_range=chr18:47550777-47551011	MLT1L
hg38_rmsk_MIR_range=chr18:47551635-47551761	MIR
hg38_rmsk_L1MC4_range=chr18:47552468-47552765	L1MC4
hg38_rmsk_MIR_range=chr18:47553971-47554031	MIR
hg38_rmsk_AluSz_range=chr18:47554048-47554338	AluSz
hg38_rmsk_AluJo_range=chr18:47554422-47554541	AluJo
hg38_rmsk_MIR_range=chr18:47554546-47554614	MIR
hg38_rmsk_L2a_range=chr18:47556223-47556431	L2a
hg38_rmsk_MLT1D_range=chr18:47556436-47556920	MLT1D
hg38_rmsk_L2a_range=chr18:47556922-47557068	L2a
hg38_rmsk_L1MC4_range=chr18:47557079-47557206	L1MC4
hg38_rmsk_L2a_range=chr18:47557208-47557250	L2a
hg38_rmsk_L2a_range=chr18:47557317-47557678	L2a
hg38_rmsk_MIRc_range=chr18:47557976-47558187	MIRc
hg38_rmsk_L2b_range=chr18:47558377-47558441	L2b
hg38_rmsk_LTR78B_range=chr18:47558924-47559508	LTR78B
hg38_rmsk_MIR_range=chr18:47559912-47560172	MIR
hg38_rmsk_MIRc_range=chr18:47560704-47560782	MIRc
hg38_rmsk_MER33_range=chr18:47562205-47562484	MER33
hg38_rmsk_MER1B_range=chr18:47562797-47563124	MER1B
hg38_rmsk_MIR_range=chr18:47563148-47563374	MIR
hg38_rmsk_MIRc_range=chr18:47563693-47563829	MIRc
hg38_rmsk_MLT1A0_range=chr18:47563830-47564172	MLT1A0
hg38_rmsk_MIRc_range=chr18:47564173-47564288	MIRc
hg38_rmsk_L2a_range=chr18:47564671-47564749	L2a
hg38_rmsk_MIR_range=chr18:47565355-47565456	MIR
hg38_rmsk_MLT1G_range=chr18:47565464-47566027	MLT1G
hg38_rmsk_MIRb_range=chr18:47566033-47566181	MIRb
hg38_rmsk_L2c_range=chr18:47566389-47566593	L2c
hg38_rmsk_MLT1G_range=chr18:47566889-47566948	MLT1G
hg38_rmsk_MIRb_range=chr18:47567065-47567225	MIRb
hg38_rmsk_L2c_range=chr18:47568417-47568666	L2c
hg38_rmsk_MIR_range=chr18:47569099-47569179	MIR
hg38_rmsk_MIRb_range=chr18:47570110-47570288	MIRb
hg38_rmsk_MER33_range=chr18:47572658-47572904	MER33
hg38_rmsk_L1ME3E_range=chr18:47572977-47573169	L1ME3E
hg38_rmsk_AluYg6_range=chr18:47573538-47573840	AluYg6
hg38_rmsk_MIRc_range=chr18:47573921-47574001	MIRc
hg38_rmsk_L2c_range=chr18:47574751-47574882	L2c
hg38_rmsk_MIR3_range=chr18:47575774-47575942	MIR3
hg38_rmsk_L2a_range=chr18:47576304-47576447	L2a
hg38_rmsk_L3_range=chr18:47578010-47578287	L3
hg38_rmsk_MLT1I_range=chr18:47578583-47578655	MLT1I
hg38_rmsk_AluSz_range=chr18:47578726-47579033	AluSz
hg38_rmsk_L2c_range=chr18:47579161-47579194	L2c
hg38_rmsk_AluSz6_range=chr18:47579411-47579697	AluSz6
hg38_rmsk_AluSz_range=chr18:47579938-47580222	AluSz
hg38_rmsk_MIRb_range=chr18:47580323-47580521	MIRb
hg38_rmsk_MER131_range=chr18:47580806-47580957	MER131
hg38_rmsk_MER131_range=chr18:47580892-47580966	MER131
hg38_rmsk_MIRc_range=chr18:47581239-47581418	MIRc
hg38_rmsk_MIRc_range=chr18:47581831-47581886	MIRc
hg38_rmsk_MER20_range=chr18:47582561-47582780	MER20
hg38_rmsk_MIRb_range=chr18:47582892-47583055	MIRb
hg38_rmsk_MamTip2_range=chr18:47583343-47583479	MamTip2
hg38_rmsk_Tigger19b_range=chr18:47583936-47584050	Tigger19b
hg38_rmsk_L2_range=chr18:47585878-47586062	L2
hg38_rmsk_MIRc_range=chr18:47586384-47586502	MIRc
hg38_rmsk_MIR3_range=chr18:47586909-47587069	MIR3
hg38_rmsk_L2c_range=chr18:47587278-47587435	L2c
hg38_rmsk_MIR3_range=chr18:47587635-47587730	MIR3
hg38_rmsk_MIR_range=chr18:47588317-47588499	MIR
hg38_rmsk_L1ME4a_range=chr18:47589339-47589428	L1ME4a
hg38_rmsk_MADE1_range=chr18:47589455-47589505	MADE1
hg38_rmsk_L1ME2z_range=chr18:47589706-47589770	L1ME2z
hg38_rmsk_AluSc_range=chr18:47589779-47590065	AluSc
hg38_rmsk_L2c_range=chr18:47590122-47590313	L2c
hg38_rmsk_MIR_range=chr18:47590572-47590704	MIR
hg38_rmsk_MSTB_range=chr18:47590705-47591120	MSTB
hg38_rmsk_MIR_range=chr18:47591121-47591157	MIR
hg38_rmsk_MIRb_range=chr18:47591168-47591258	MIRb
hg38_rmsk_GA-rich_range=chr18:47591634-47591673	GA-rich
hg38_rmsk_MIRb_range=chr18:47591674-47591797	MIRb
hg38_rmsk_MER112_range=chr18:47592380-47592533	MER112
hg38_rmsk_L2c_range=chr18:47592767-47593016	L2c
hg38_rmsk_MER94_range=chr18:47593368-47593483	MER94
hg38_rmsk_Mam_R4_range=chr18:47593509-47593594	Mam_R4
hg38_rmsk_MIRb_range=chr18:47593737-47593918	MIRb
hg38_rmsk_MER31B_range=chr18:47595652-47596034	MER31B
hg38_rmsk_MIRc_range=chr18:47596318-47596513	MIRc
hg38_rmsk_MER5A_range=chr18:47596579-47596763	MER5A
hg38_rmsk_MIR3_range=chr18:47597425-47597543	MIR3
hg38_rmsk_L3_range=chr18:47597709-47597829	L3
hg38_rmsk_Tigger15a_range=chr18:47598861-47599197	Tigger15a
hg38_rmsk_L2a_range=chr18:47599291-47599362	L2a
hg38_rmsk_MIRc_range=chr18:47599379-47599557	MIRc
hg38_rmsk_MIRb_range=chr18:47600671-47600846	MIRb
hg38_rmsk_L2_range=chr18:47601537-47601596	L2
hg38_rmsk_MIR_range=chr18:47603264-47603493	MIR
hg38_rmsk_MIR_range=chr18:47603504-47603698	MIR
hg38_rmsk_AmnSINE1_range=chr18:47604205-47604270	AmnSINE1
hg38_rmsk_MIR3_range=chr18:47604763-47604866	MIR3
hg38_rmsk_L2c_range=chr18:47605107-47605182	L2c
hg38_rmsk_L2c_range=chr18:47605532-47605568	L2c
hg38_rmsk_MER4E_range=chr18:47605569-47606356	MER4E
hg38_rmsk_L2c_range=chr18:47606357-47606434	L2c
hg38_rmsk_MIRc_range=chr18:47607262-47607336	MIRc
hg38_rmsk_L2b_range=chr18:47607354-47607473	L2b
hg38_rmsk_L2b_range=chr18:47607610-47607641	L2b
hg38_rmsk_MLT1D_range=chr18:47607642-47608142	MLT1D
hg38_rmsk_L2b_range=chr18:47608143-47608278	L2b
hg38_rmsk_AluJb_range=chr18:47608279-47608589	AluJb
hg38_rmsk_L2b_range=chr18:47608590-47608937	L2b
hg38_rmsk_L2_range=chr18:47609353-47609634	L2
hg38_rmsk_L1ME4b_range=chr18:47609641-47610112	L1ME4b
hg38_rmsk_L1MC5_range=chr18:47610237-47610434	L1MC5
hg38_rmsk_MIR_range=chr18:47610445-47610507	MIR
hg38_rmsk_MIR_range=chr18:47610503-47610657	MIR
hg38_rmsk_L1MEg_range=chr18:47610712-47611009	L1MEg
hg38_rmsk_L1MEg_range=chr18:47611023-47611190	L1MEg
hg38_rmsk_LTR33A_range=chr18:47611627-47611684	LTR33A
hg38_rmsk_MER5A1_range=chr18:47611880-47612024	MER5A1
hg38_rmsk_MamRep4096_range=chr18:47613194-47613276	MamRep4096
hg38_rmsk_MamRep4096_range=chr18:47613335-47613423	MamRep4096
hg38_rmsk_Charlie16a_range=chr18:47613689-47613892	Charlie16a
hg38_rmsk_LTR16A_range=chr18:47613893-47614302	LTR16A
hg38_rmsk_HERV16-int_range=chr18:47614346-47614784	HERV16-int
hg38_rmsk_LTR16_range=chr18:47614791-47614918	LTR16
hg38_rmsk_LTR33_range=chr18:47614983-47615478	LTR33
hg38_rmsk_MLT1J2_range=chr18:47616530-47616917	MLT1J2
hg38_rmsk_MSTD_range=chr18:47617291-47617676	MSTD
hg38_rmsk_MIR1_Amn_range=chr18:47618901-47618998	MIR1_Amn
hg38_rmsk_MLT1C_range=chr18:47620319-47620769	MLT1C
hg38_rmsk_L1MEf_range=chr18:47621042-47624380	L1MEf
hg38_rmsk_MER58A_range=chr18:47624381-47624494	MER58A
hg38_rmsk_L1MEf_range=chr18:47624497-47624626	L1MEf
hg38_rmsk_AluSz_range=chr18:47624627-47624916	AluSz
hg38_rmsk_L1MEf_range=chr18:47624917-47625111	L1MEf
hg38_rmsk_L1ME1_range=chr18:47625106-47625791	L1ME1
hg38_rmsk_MIRb_range=chr18:47626220-47626329	MIRb
hg38_rmsk_L2a_range=chr18:47627563-47627723	L2a
hg38_rmsk_MIRb_range=chr18:47628231-47628434	MIRb
hg38_rmsk_MIR3_range=chr18:47629637-47629801	MIR3
hg38_rmsk_AluSp_range=chr18:47631205-47631504	AluSp
hg38_rmsk_A-rich_range=chr18:47631793-47631826	A-rich
hg38_rmsk_L3_range=chr18:47632252-47632448	L3
hg38_rmsk_MIR_range=chr18:47632496-47632586	MIR
hg38_rmsk_MLT1J2_range=chr18:47633073-47633441	MLT1J2
hg38_rmsk_MLT1J2-int_range=chr18:47633461-47634618	MLT1J2-int
hg38_rmsk_L2c_range=chr18:47635173-47635396	L2c
hg38_rmsk_MIR_range=chr18:47635769-47635855	MIR
hg38_rmsk_L1ME1_range=chr18:47635870-47636326	L1ME1
hg38_rmsk_AluSg_range=chr18:47636327-47636634	AluSg
hg38_rmsk_MARNA_range=chr18:47636639-47636822	MARNA
hg38_rmsk_MIR_range=chr18:47637018-47637087	MIR
hg38_rmsk_L1PA3_range=chr18:47637320-47643479	L1PA3
hg38_rmsk_MER94_range=chr18:47643624-47643673	MER94
hg38_rmsk_MSTB1_range=chr18:47643698-47643946	MSTB1
hg38_rmsk_G-rich_range=chr18:47643953-47644014	G-rich
hg38_rmsk_MSTB1_range=chr18:47644056-47644112	MSTB1
hg38_rmsk_MSTB1_range=chr18:47644338-47644376	MSTB1
hg38_rmsk_MSTB1_range=chr18:47644374-47644512	MSTB1
hg38_rmsk_MIRb_range=chr18:47644520-47644729	MIRb
hg38_rmsk_L1ME3Cz_range=chr18:47644894-47645599	L1ME3Cz
hg38_rmsk_Charlie29a_range=chr18:47645919-47646012	Charlie29a
hg38_rmsk_MLT1L_range=chr18:47646117-47646407	MLT1L
hg38_rmsk_Charlie29a_range=chr18:47646584-47646776	Charlie29a
hg38_rmsk_L1ME1_range=chr18:47647168-47647643	L1ME1
hg38_rmsk_AluSx1_range=chr18:47647644-47647940	AluSx1
hg38_rmsk_L1ME1_range=chr18:47647941-47648829	L1ME1
hg38_rmsk_MamTip2_range=chr18:47648991-47649078	MamTip2
hg38_rmsk_MIR3_range=chr18:47649494-47649563	MIR3
hg38_rmsk_MIR1_Amn_range=chr18:47650444-47650577	MIR1_Amn
hg38_rmsk_L1MC4_range=chr18:47650660-47650900	L1MC4
hg38_rmsk_LTR78_range=chr18:47651035-47651113	LTR78
hg38_rmsk_LTR78_range=chr18:47651230-47651333	LTR78
hg38_rmsk_MLT1C_range=chr18:47651863-47652289	MLT1C
hg38_rmsk_L2b_range=chr18:47652304-47652385	L2b
hg38_rmsk_MER81_range=chr18:47652561-47652670	MER81
hg38_rmsk_L2a_range=chr18:47653320-47653512	L2a
hg38_rmsk_AluSx_range=chr18:47655968-47656235	AluSx
hg38_rmsk_L2c_range=chr18:47656259-47656615	L2c
hg38_rmsk_L2c_range=chr18:47656757-47656945	L2c
hg38_rmsk_L1MEg_range=chr18:47656967-47657078	L1MEg
hg38_rmsk_L1MEg_range=chr18:47657083-47657286	L1MEg
hg38_rmsk_L1MEg1_range=chr18:47657284-47657549	L1MEg1
hg38_rmsk_L2c_range=chr18:47658185-47658220	L2c
hg38_rmsk_AluJb_range=chr18:47658447-47658734	AluJb
hg38_rmsk_MLT1D_range=chr18:47659454-47659582	MLT1D
hg38_rmsk_MLT1D_range=chr18:47659577-47660039	MLT1D
hg38_rmsk_AluSx_range=chr18:47660287-47660372	AluSx
hg38_rmsk_L1HS_range=chr18:47660374-47666427	L1HS
hg38_rmsk_AluSx_range=chr18:47666428-47666645	AluSx
hg38_rmsk_MamTip2_range=chr18:47667924-47668065	MamTip2
hg38_rmsk_MIR3_range=chr18:47668195-47668264	MIR3
hg38_rmsk_MIR3_range=chr18:47668691-47668815	MIR3
hg38_rmsk_MamTip2_range=chr18:47669164-47669363	MamTip2
hg38_rmsk_MIR3_range=chr18:47670357-47670477	MIR3
hg38_rmsk_MLT1H_range=chr18:47670525-47670691	MLT1H
hg38_rmsk_hAT-N1_Mam_range=chr18:47671637-47671809	hAT-N1_Mam
hg38_rmsk_L2a_range=chr18:47673251-47673598	L2a
hg38_rmsk_L1M3_range=chr18:47673601-47673929	L1M3
hg38_rmsk_L2a_range=chr18:47673930-47674229	L2a
hg38_rmsk_L2-1_AMi_range=chr18:47674231-47674915	L2-1_AMi
hg38_rmsk_L2b_range=chr18:47674928-47675128	L2b
hg38_rmsk_MIR_range=chr18:47675714-47675928	MIR
hg38_rmsk_MIRc_range=chr18:47676121-47676218	MIRc
hg38_rmsk_AluSx1_range=chr18:47676952-47677259	AluSx1
hg38_rmsk_MLT1A1_range=chr18:47677674-47678072	MLT1A1
hg38_rmsk_Tigger15a_range=chr18:47678221-47678588	Tigger15a
hg38_rmsk_MLT1F_range=chr18:47679822-47680327	MLT1F
hg38_rmsk_LTR67B_range=chr18:47680916-47681131	LTR67B
hg38_rmsk_LTR67B_range=chr18:47681249-47681449	LTR67B
hg38_rmsk_LTR104_Mam_range=chr18:47681679-47681797	LTR104_Mam
hg38_rmsk_MLT1A0_range=chr18:47681859-47682216	MLT1A0
hg38_rmsk_Plat_L3_range=chr18:47682426-47682485	Plat_L3
hg38_rmsk_MIRc_range=chr18:47682898-47682952	MIRc
hg38_rmsk_MamTip2_range=chr18:47683825-47684049	MamTip2
hg38_rmsk_MER96_range=chr18:47684082-47684188	MER96
hg38_rmsk_L1M5_range=chr18:47684715-47685009	L1M5
hg38_rmsk_L2a_range=chr18:47685063-47685219	L2a
hg38_rmsk_MLT1I_range=chr18:47685295-47685567	MLT1I
hg38_rmsk_MLT1I_range=chr18:47685589-47685662	MLT1I
hg38_rmsk_L2a_range=chr18:47685717-47685801	L2a
hg38_rmsk_MIR_range=chr18:47685802-47685985	MIR
hg38_rmsk_MIR3_range=chr18:47686367-47686509	MIR3
hg38_rmsk_MamSINE1_range=chr18:47687462-47687578	MamSINE1
hg38_rmsk_L1MD3_range=chr18:47687993-47688589	L1MD3
hg38_rmsk_MIR3_range=chr18:47688985-47689123	MIR3
hg38_rmsk_MamTip2_range=chr18:47689857-47689956	MamTip2
hg38_rmsk_L2c_range=chr18:47690099-47690261	L2c
hg38_rmsk_AluSz6_range=chr18:47690966-47691278	AluSz6
hg38_rmsk_MamTip2_range=chr18:47692133-47692234	MamTip2
hg38_rmsk_L2_range=chr18:47692321-47692883	L2
hg38_rmsk_MIR_range=chr18:47692882-47692967	MIR
hg38_rmsk_MIRb_range=chr18:47694231-47694483	MIRb
hg38_rmsk_L1MA10_range=chr18:47694844-47695379	L1MA10
hg38_rmsk_AluSx1_range=chr18:47695380-47695608	AluSx1
hg38_rmsk_L1MA10_range=chr18:47695609-47695724	L1MA10
hg38_rmsk_MER58A_range=chr18:47695726-47695881	MER58A
hg38_rmsk_MER5A_range=chr18:47695876-47695966	MER5A
hg38_rmsk_MER74A_range=chr18:47696171-47696425	MER74A
hg38_rmsk_L2c_range=chr18:47696518-47696868	L2c
hg38_rmsk_Charlie4z_range=chr18:47697380-47697491	Charlie4z
hg38_rmsk_L2c_range=chr18:47697524-47697933	L2c
hg38_rmsk_Charlie29a_range=chr18:47698112-47698504	Charlie29a
hg38_rmsk_MER96B_range=chr18:47698826-47698999	MER96B
hg38_rmsk_MIRb_range=chr18:47699094-47699245	MIRb
hg38_rmsk_AluSx3_range=chr18:47699435-47699557	AluSx3
hg38_rmsk_L2c_range=chr18:47699560-47699708	L2c
hg38_rmsk_L2a_range=chr18:47699783-47700117	L2a
hg38_rmsk_MLT1K_range=chr18:47700130-47700385	MLT1K
hg38_rmsk_AluSg_range=chr18:47700386-47700644	AluSg
hg38_rmsk_MLT1K_range=chr18:47700645-47700771	MLT1K
hg38_rmsk_AluSz_range=chr18:47701624-47701897	AluSz
hg38_rmsk_GA-rich_range=chr18:47701902-47701961	GA-rich
hg38_rmsk_MIRb_range=chr18:47702041-47702259	MIRb
hg38_rmsk_MamRep434_range=chr18:47702980-47703110	MamRep434
hg38_rmsk_MIR3_range=chr18:47703939-47704053	MIR3
hg38_rmsk_L1M6_range=chr18:47704103-47704288	L1M6
hg38_rmsk_L1M6_range=chr18:47704739-47705643	L1M6
hg38_rmsk_MSTB_range=chr18:47705644-47705887	MSTB
hg38_rmsk_L1PA2_range=chr18:47705888-47706212	L1PA2
hg38_rmsk_MSTB_range=chr18:47706213-47706360	MSTB
hg38_rmsk_MLT1C_range=chr18:47706866-47707111	MLT1C
hg38_rmsk_AluJb_range=chr18:47707183-47707489	AluJb
hg38_rmsk_MLT2B1_range=chr18:47707569-47708092	MLT2B1
hg38_rmsk_MIR3_range=chr18:47709803-47709920	MIR3
hg38_rmsk_MIRc_range=chr18:47710003-47710105	MIRc
hg38_rmsk_L2c_range=chr18:47710090-47710123	L2c
hg38_rmsk_LTR79_range=chr18:47710440-47710668	LTR79
hg38_rmsk_L2b_range=chr18:47713086-47713142	L2b
hg38_rmsk_L2c_range=chr18:47713284-47713362	L2c
hg38_rmsk_AluSq2_range=chr18:47713363-47713669	AluSq2
hg38_rmsk_AluJr_range=chr18:47713680-47713979	AluJr
hg38_rmsk_L2c_range=chr18:47713980-47714293	L2c
hg38_rmsk_L2a_range=chr18:47714310-47714434	L2a
hg38_rmsk_L2c_range=chr18:47714476-47714609	L2c
hg38_rmsk_MIR_range=chr18:47714643-47714858	MIR
hg38_rmsk_L2c_range=chr18:47714964-47715302	L2c
hg38_rmsk_MamTip3_range=chr18:47715418-47715683	MamTip3
hg38_rmsk_MIR_range=chr18:47716127-47716173	MIR
hg38_rmsk_L2a_range=chr18:47716283-47716355	L2a
hg38_rmsk_MIR_range=chr18:47716329-47716558	MIR
hg38_rmsk_MIR3_range=chr18:47716593-47716720	MIR3
hg38_rmsk_MIRb_range=chr18:47717398-47717527	MIRb
hg38_rmsk_L2a_range=chr18:47717675-47717937	L2a
hg38_rmsk_L2a_range=chr18:47717967-47718170	L2a
hg38_rmsk_MLT1D_range=chr18:47718258-47718719	MLT1D
hg38_rmsk_MER63B_range=chr18:47719932-47720046	MER63B
hg38_rmsk_MIRb_range=chr18:47720202-47720431	MIRb
hg38_rmsk_MamTip2_range=chr18:47720631-47720760	MamTip2
hg38_rmsk_GA-rich_range=chr18:47721398-47721437	GA-rich
hg38_rmsk_A-rich_range=chr18:47721438-47721721	A-rich
hg38_rmsk_GA-rich_range=chr18:47721722-47721737	GA-rich
hg38_rmsk_MER91C_range=chr18:47722706-47722828	MER91C
hg38_rmsk_MIRb_range=chr18:47725146-47725242	MIRb
hg38_rmsk_L2c_range=chr18:47725578-47726151	L2c
hg38_rmsk_MIRc_range=chr18:47726372-47726572	MIRc
hg38_rmsk_HAL1_range=chr18:47726724-47727131	HAL1
hg38_rmsk_MLT1C_range=chr18:47727458-47727898	MLT1C
hg38_rmsk_L2c_range=chr18:47727946-47728375	L2c
hg38_rmsk_MIR_range=chr18:47730022-47730141	MIR
hg38_rmsk_MIRc_range=chr18:47730795-47730881	MIRc
hg38_rmsk_LTR53_range=chr18:47730932-47731436	LTR53
hg38_rmsk_MLT2B1_range=chr18:47733639-47733713	MLT2B1
hg38_rmsk_AluJb_range=chr18:47733714-47733876	AluJb
hg38_rmsk_MLT2B1_range=chr18:47733877-47733969	MLT2B1
hg38_rmsk_MLT2B1_range=chr18:47733973-47734132	MLT2B1
hg38_rmsk_L2b_range=chr18:47736477-47736707	L2b
hg38_rmsk_L2c_range=chr18:47736701-47736779	L2c
hg38_rmsk_MLT1I_range=chr18:47736780-47737042	MLT1I
hg38_rmsk_AluJr_range=chr18:47737044-47737336	AluJr
hg38_rmsk_MLT1I_range=chr18:47737381-47737465	MLT1I
hg38_rmsk_L2c_range=chr18:47737561-47737667	L2c
hg38_rmsk_MLT1M_range=chr18:47738182-47738351	MLT1M
hg38_rmsk_MLT1A0_range=chr18:47738610-47738949	MLT1A0
hg38_rmsk_L1MEd_range=chr18:47739284-47739870	L1MEd
hg38_rmsk_L1MA4A_range=chr18:47739871-47740505	L1MA4A
hg38_rmsk_L1MEd_range=chr18:47740506-47740957	L1MEd
hg38_rmsk_L1MEd_range=chr18:47740958-47741317	L1MEd
hg38_rmsk_MLT1J_range=chr18:47741728-47741957	MLT1J
hg38_rmsk_HAL1_range=chr18:47741963-47742789	HAL1
hg38_rmsk_HAL1ME_range=chr18:47743021-47743228	HAL1ME
hg38_rmsk_MLT1C_range=chr18:47743234-47743663	MLT1C
hg38_rmsk_Tigger2a_range=chr18:47743664-47743852	Tigger2a
hg38_rmsk_AluJo_range=chr18:47743857-47744027	AluJo
hg38_rmsk_Tigger2a_range=chr18:47744033-47744267	Tigger2a
hg38_rmsk_HAL1ME_range=chr18:47744287-47744519	HAL1ME
hg38_rmsk_Charlie7_range=chr18:47744626-47744692	Charlie7
hg38_rmsk_AluSx1_range=chr18:47744708-47745025	AluSx1
hg38_rmsk_HAL1ME_range=chr18:47745031-47745225	HAL1ME
hg38_rmsk_AluSx1_range=chr18:47745681-47745979	AluSx1
hg38_rmsk_MIRb_range=chr18:47746168-47746392	MIRb
hg38_rmsk_MER20_range=chr18:47746490-47746692	MER20
hg38_rmsk_MamGypLTR1a_range=chr18:47747041-47747135	MamGypLTR1a
hg38_rmsk_MamGypLTR1a_range=chr18:47747172-47747314	MamGypLTR1a
hg38_rmsk_L2c_range=chr18:47750546-47750631	L2c
hg38_rmsk_MIR_range=chr18:47751695-47751946	MIR
hg38_rmsk_OldhAT1_range=chr18:47751893-47751997	OldhAT1
hg38_rmsk_MIR3_range=chr18:47752018-47752069	MIR3
hg38_rmsk_L2b_range=chr18:47752089-47752411	L2b
hg38_rmsk_AluSc8_range=chr18:47752445-47752754	AluSc8
hg38_rmsk_MIR3_range=chr18:47752764-47752862	MIR3
hg38_rmsk_L2a_range=chr18:47753060-47753687	L2a
hg38_rmsk_MamTip2_range=chr18:47753683-47753738	MamTip2
hg38_rmsk_Tigger19b_range=chr18:47754553-47754620	Tigger19b
hg38_rmsk_MIR3_range=chr18:47755515-47755579	MIR3
hg38_rmsk_MER94_range=chr18:47755580-47755700	MER94
hg38_rmsk_MIR3_range=chr18:47755701-47755811	MIR3
hg38_rmsk_L2c_range=chr18:47755992-47756062	L2c
hg38_rmsk_MIR_range=chr18:47756793-47757048	MIR
hg38_rmsk_AluSc_range=chr18:47757104-47757401	AluSc
hg38_rmsk_MIR_range=chr18:47757592-47757635	MIR
hg38_rmsk_L2c_range=chr18:47757597-47757686	L2c
hg38_rmsk_L2b_range=chr18:47757894-47758086	L2b
hg38_rmsk_L3_range=chr18:47758538-47758709	L3
hg38_rmsk_L1MEg_range=chr18:47758711-47759511	L1MEg
hg38_rmsk_AluSx1_range=chr18:47759566-47759862	AluSx1
hg38_rmsk_L1MEc_range=chr18:47759872-47760916	L1MEc
hg38_rmsk_AluJb_range=chr18:47760917-47761225	AluJb
hg38_rmsk_L1MEc_range=chr18:47761226-47761358	L1MEc
hg38_rmsk_L1PA16_range=chr18:47761357-47763703	L1PA16
hg38_rmsk_AluSx1_range=chr18:47763704-47763986	AluSx1
hg38_rmsk_L1PA16_range=chr18:47763987-47764964	L1PA16
hg38_rmsk_L1MD_range=chr18:47764974-47765124	L1MD
hg38_rmsk_GA-rich_range=chr18:47765129-47765194	GA-rich
hg38_rmsk_GA-rich_range=chr18:47765223-47765260	GA-rich
hg38_rmsk_L1MD_range=chr18:47765261-47765680	L1MD
hg38_rmsk_AluSq2_range=chr18:47765783-47766004	AluSq2
hg38_rmsk_L1MD_range=chr18:47766005-47766057	L1MD
hg38_rmsk_MLT1A0_range=chr18:47766058-47766418	MLT1A0
hg38_rmsk_L1MD_range=chr18:47766419-47766544	L1MD
hg38_rmsk_7SLRNA_range=chr18:47766545-47766792	7SLRNA
hg38_rmsk_L1MD_range=chr18:47766793-47767014	L1MD
hg38_rmsk_AluSx1_range=chr18:47767015-47767284	AluSx1
hg38_rmsk_L1MD_range=chr18:47767446-47767548	L1MD
hg38_rmsk_MSTB2_range=chr18:47767549-47767987	MSTB2
hg38_rmsk_L1MD_range=chr18:47767988-47768424	L1MD
hg38_rmsk_AluY_range=chr18:47768425-47768731	AluY
hg38_rmsk_L1MD_range=chr18:47768732-47768742	L1MD
hg38_rmsk_AluSx_range=chr18:47768743-47769051	AluSx
hg38_rmsk_L1MD_range=chr18:47769052-47769219	L1MD
hg38_rmsk_MLT1E1A_range=chr18:47769223-47769532	MLT1E1A
hg38_rmsk_L1MA9_range=chr18:47769543-47769661	L1MA9
hg38_rmsk_MLT1E1A_range=chr18:47769712-47769835	MLT1E1A
hg38_rmsk_L1ME3E_range=chr18:47769904-47770076	L1ME3E
hg38_rmsk_AluJb_range=chr18:47770077-47770378	AluJb
hg38_rmsk_L1ME3E_range=chr18:47770379-47770920	L1ME3E
hg38_rmsk_L1M5_range=chr18:47770921-47770980	L1M5
hg38_rmsk_L1ME3E_range=chr18:47770984-47771101	L1ME3E
hg38_rmsk_L2a_range=chr18:47771470-47771542	L2a
hg38_rmsk_X7A_LINE_range=chr18:47771795-47771987	X7A_LINE
hg38_rmsk_MIR3_range=chr18:47772258-47772376	MIR3
hg38_rmsk_Charlie4z_range=chr18:47772946-47773020	Charlie4z
hg38_rmsk_AluSz_range=chr18:47773394-47773689	AluSz
hg38_rmsk_G-rich_range=chr18:47773724-47773770	G-rich
hg38_rmsk_L2a_range=chr18:47774547-47774660	L2a
hg38_rmsk_MLT1O_range=chr18:47774927-47775016	MLT1O
hg38_rmsk_AluSx1_range=chr18:47775017-47775310	AluSx1
hg38_rmsk_MLT1O_range=chr18:47775311-47775379	MLT1O
hg38_rmsk_MLT1O_range=chr18:47775481-47775566	MLT1O
hg38_rmsk_MIR3_range=chr18:47775669-47775732	MIR3
hg38_rmsk_Tigger15a_range=chr18:47775930-47776136	Tigger15a
hg38_rmsk_L2b_range=chr18:47776159-47776538	L2b
hg38_rmsk_MER5B_range=chr18:47776810-47776967	MER5B
hg38_rmsk_MIR3_range=chr18:47776970-47777015	MIR3
hg38_rmsk_L1MB7_range=chr18:47777225-47777965	L1MB7
hg38_rmsk_MER1A_range=chr18:47777966-47778487	MER1A
hg38_rmsk_L1MB7_range=chr18:47778488-47778992	L1MB7
hg38_rmsk_AluJr_range=chr18:47779002-47779307	AluJr
hg38_rmsk_AluJo_range=chr18:47779659-47779881	AluJo
hg38_rmsk_MLT1G1_range=chr18:47780151-47780377	MLT1G1
hg38_rmsk_MLT1G1_range=chr18:47780404-47780658	MLT1G1
hg38_rmsk_MLT1F2_range=chr18:47780663-47781167	MLT1F2
hg38_rmsk_MLT1G1_range=chr18:47781156-47781251	MLT1G1
hg38_rmsk_MIRb_range=chr18:47781324-47781453	MIRb
hg38_rmsk_AluSq_range=chr18:47782008-47782310	AluSq
hg38_rmsk_L1MEf_range=chr18:47782687-47783163	L1MEf
hg38_rmsk_AluJb_range=chr18:47783164-47783448	AluJb
hg38_rmsk_L1MEf_range=chr18:47783449-47783498	L1MEf
hg38_rmsk_AluSz6_range=chr18:47783499-47783789	AluSz6
hg38_rmsk_L1MEf_range=chr18:47783790-47785436	L1MEf
hg38_rmsk_HAL1ME_range=chr18:47785515-47785641	HAL1ME
hg38_rmsk_L1ME3B_range=chr18:47785748-47785986	L1ME3B
hg38_rmsk_L1MD3_range=chr18:47786029-47786335	L1MD3
hg38_rmsk_L1MD3_range=chr18:47786389-47786699	L1MD3
hg38_rmsk_AluJb_range=chr18:47786731-47786887	AluJb
hg38_rmsk_L1MD3_range=chr18:47786892-47787444	L1MD3
hg38_rmsk_MIR_range=chr18:47787726-47787961	MIR
hg38_rmsk_MER113_range=chr18:47788077-47788481	MER113
hg38_rmsk_MLT1J_range=chr18:47788506-47788950	MLT1J
hg38_rmsk_MIRc_range=chr18:47789247-47789347	MIRc
hg38_rmsk_Charlie19a_range=chr18:47789803-47789972	Charlie19a
hg38_rmsk_MIR3_range=chr18:47790167-47790281	MIR3
hg38_rmsk_MLT1C_range=chr18:47790911-47791169	MLT1C
hg38_rmsk_MLT1C_range=chr18:47791217-47791421	MLT1C
hg38_rmsk_MIR_range=chr18:47792081-47792191	MIR
hg38_rmsk_L1ME3Cz_range=chr18:47792464-47793176	L1ME3Cz
hg38_rmsk_AluSx_range=chr18:47793177-47793468	AluSx
hg38_rmsk_L1ME3Cz_range=chr18:47793469-47793582	L1ME3Cz
hg38_rmsk_MIRc_range=chr18:47794888-47795155	MIRc
hg38_rmsk_AluJr_range=chr18:47796141-47796428	AluJr
hg38_rmsk_AluJb_range=chr18:47796450-47796759	AluJb
hg38_rmsk_AluY_range=chr18:47796760-47797041	AluY
hg38_rmsk_AluY_range=chr18:47797068-47797089	AluY
hg38_rmsk_L2a_range=chr18:47797655-47797788	L2a
hg38_rmsk_L2a_range=chr18:47798600-47798730	L2a
hg38_rmsk_MIRc_range=chr18:47801419-47801590	MIRc
hg38_rmsk_L2a_range=chr18:47802674-47802816	L2a
hg38_rmsk_MLT1I_range=chr18:47802823-47803158	MLT1I
hg38_rmsk_L2a_range=chr18:47803205-47804518	L2a
hg38_rmsk_FLAM_A_range=chr18:47804519-47804648	FLAM_A
hg38_rmsk_L2a_range=chr18:47804649-47805261	L2a
hg38_rmsk_L1MEb_range=chr18:47805388-47805451	L1MEb
hg38_rmsk_AluSz6_range=chr18:47805477-47805755	AluSz6
hg38_rmsk_L1MEb_range=chr18:47805756-47806106	L1MEb
hg38_rmsk_L1MEb_range=chr18:47806128-47806273	L1MEb
hg38_rmsk_L1MEb_range=chr18:47806278-47806420	L1MEb
hg38_rmsk_L1MEb_range=chr18:47806485-47806668	L1MEb
hg38_rmsk_L2_range=chr18:47806670-47806955	L2
hg38_rmsk_L1MC5_range=chr18:47806970-47807139	L1MC5
hg38_rmsk_L2_range=chr18:47807154-47807306	L2
hg38_rmsk_AluSz6_range=chr18:47807307-47807617	AluSz6
hg38_rmsk_L2_range=chr18:47807618-47807756	L2
hg38_rmsk_L1MC4_range=chr18:47807758-47808188	L1MC4
hg38_rmsk_L2_range=chr18:47808221-47808372	L2
hg38_rmsk_L1ME4b_range=chr18:47808381-47808417	L1ME4b
hg38_rmsk_AluJb_range=chr18:47808418-47808704	AluJb
hg38_rmsk_L1ME4b_range=chr18:47808705-47808803	L1ME4b
hg38_rmsk_MARNA_range=chr18:47808877-47808977	MARNA
hg38_rmsk_FLAM_C_range=chr18:47810655-47810785	FLAM_C
hg38_rmsk_AluYj4_range=chr18:47811190-47811499	AluYj4
hg38_rmsk_L2c_range=chr18:47811834-47811898	L2c
hg38_rmsk_THE1D_range=chr18:47811975-47812073	THE1D
hg38_rmsk_THE1B_range=chr18:47812074-47812431	THE1B
hg38_rmsk_THE1D_range=chr18:47812432-47812693	THE1D
hg38_rmsk_AluSq2_range=chr18:47812934-47813240	AluSq2
hg38_rmsk_AluJr_range=chr18:47813252-47813404	AluJr
hg38_rmsk_AluSx3_range=chr18:47813405-47813705	AluSx3
hg38_rmsk_AluJr_range=chr18:47813706-47813767	AluJr
hg38_rmsk_L2c_range=chr18:47813859-47814111	L2c
hg38_rmsk_LTR81A_range=chr18:47814320-47814502	LTR81A
hg38_rmsk_LTR81A_range=chr18:47814582-47815345	LTR81A
hg38_rmsk_MER5A_range=chr18:47815422-47815577	MER5A
hg38_rmsk_MER65A_range=chr18:47816554-47816764	MER65A
hg38_rmsk_AluSx3_range=chr18:47816765-47817060	AluSx3
hg38_rmsk_MER65A_range=chr18:47817061-47817134	MER65A
hg38_rmsk_MER101-int_range=chr18:47817183-47817474	MER101-int
hg38_rmsk_FLAM_C_range=chr18:47817475-47817599	FLAM_C
hg38_rmsk_MER101-int_range=chr18:47817600-47819208	MER101-int
hg38_rmsk_LTR57-int_range=chr18:47818630-47819526	LTR57-int
hg38_rmsk_AluYc_range=chr18:47819527-47819818	AluYc
hg38_rmsk_LTR57-int_range=chr18:47819819-47819852	LTR57-int
hg38_rmsk_FAM_range=chr18:47819869-47820031	FAM
hg38_rmsk_LTR57-int_range=chr18:47820055-47820124	LTR57-int
hg38_rmsk_MER101-int_range=chr18:47820099-47820774	MER101-int
hg38_rmsk_MER101-int_range=chr18:47820942-47821031	MER101-int
hg38_rmsk_MER101-int_range=chr18:47821259-47822682	MER101-int
hg38_rmsk_AluSx_range=chr18:47822683-47822989	AluSx
hg38_rmsk_MER101-int_range=chr18:47822990-47823279	MER101-int
hg38_rmsk_MER101-int_range=chr18:47823321-47823713	MER101-int
hg38_rmsk_MER101-int_range=chr18:47823725-47824193	MER101-int
hg38_rmsk_MER65A_range=chr18:47824195-47824600	MER65A
hg38_rmsk_L1ME4a_range=chr18:47824962-47825045	L1ME4a
hg38_rmsk_MSTB2_range=chr18:47825234-47825643	MSTB2
hg38_rmsk_MLT1H2_range=chr18:47826307-47826454	MLT1H2
hg38_rmsk_MIRb_range=chr18:47826896-47827075	MIRb
hg38_rmsk_SVA_B_range=chr18:47827453-47828948	SVA_B
hg38_rmsk_L1MC5_range=chr18:47829173-47829377	L1MC5
hg38_rmsk_AluSx_range=chr18:47830296-47830594	AluSx
hg38_rmsk_MamGypsy2-I_range=chr18:47831995-47832205	MamGypsy2-I
hg38_rmsk_MER81_range=chr18:47834427-47834486	MER81
hg38_rmsk_AluY_range=chr18:47837281-47837586	AluY
hg38_rmsk_L2b_range=chr18:47838389-47838511	L2b
hg38_rmsk_A-rich_range=chr18:47839018-47839066	A-rich
hg38_rmsk_L2b_range=chr18:47839772-47840096	L2b
hg38_rmsk_L3b_range=chr18:47840147-47840351	L3b
hg38_rmsk_A-rich_range=chr18:47841146-47841185	A-rich
hg38_rmsk_AluSc_range=chr18:47842260-47842538	AluSc
hg38_rmsk_L3_range=chr18:47842869-47843018	L3
hg38_rmsk_LTR16C_range=chr18:47843059-47843402	LTR16C
hg38_rmsk_MIR3_range=chr18:47844592-47844686	MIR3
hg38_rmsk_MADE2_range=chr18:47844696-47844740	MADE2
hg38_rmsk_MIRb_range=chr18:47844778-47844826	MIRb
hg38_rmsk_HAL1b_range=chr18:47846088-47846248	HAL1b
hg38_rmsk_MLT1E3_range=chr18:47846390-47846889	MLT1E3
hg38_rmsk_Charlie1b_range=chr18:47847447-47847969	Charlie1b
hg38_rmsk_A-rich_range=chr18:47848691-47848727	A-rich
hg38_rmsk_MER2_range=chr18:47849509-47849725	MER2
hg38_rmsk_AluSz_range=chr18:47849726-47850026	AluSz
hg38_rmsk_MER2_range=chr18:47850027-47850136	MER2
hg38_rmsk_L1ME4b_range=chr18:47851543-47851683	L1ME4b
hg38_rmsk_L1ME4b_range=chr18:47851777-47851996	L1ME4b
hg38_rmsk_L1MC5a_range=chr18:47852073-47852194	L1MC5a
hg38_rmsk_L1P3_range=chr18:47852342-47852419	L1P3
hg38_rmsk_L1M5_range=chr18:47852439-47852755	L1M5
hg38_rmsk_AluSx_range=chr18:47853050-47853246	AluSx
hg38_rmsk_AluSx_range=chr18:47853437-47853542	AluSx
hg38_rmsk_L1MC1_range=chr18:47854696-47855087	L1MC1
hg38_rmsk_MER6B_range=chr18:47855088-47855223	MER6B
hg38_rmsk_L1MC1_range=chr18:47855224-47855516	L1MC1
hg38_rmsk_L1M2_range=chr18:47855526-47855619	L1M2
hg38_rmsk_AluSc8_range=chr18:47855626-47855791	AluSc8
hg38_rmsk_L1M2_range=chr18:47855799-47855932	L1M2
hg38_rmsk_L1MA9_range=chr18:47855915-47856453	L1MA9
hg38_rmsk_MIRb_range=chr18:47856652-47856723	MIRb
hg38_rmsk_AluYa5_range=chr18:47856855-47857122	AluYa5
hg38_rmsk_L1MEf_range=chr18:47857467-47857732	L1MEf
hg38_rmsk_L1MEf_range=chr18:47858030-47858319	L1MEf
hg38_rmsk_L1M5_range=chr18:47858328-47858454	L1M5
hg38_rmsk_L1MEf_range=chr18:47858444-47859936	L1MEf
hg38_rmsk_AluJb_range=chr18:47859937-47860135	AluJb
hg38_rmsk_L1MEf_range=chr18:47860136-47860282	L1MEf
hg38_rmsk_AluJr_range=chr18:47860283-47860582	AluJr
hg38_rmsk_L1MEf_range=chr18:47860583-47861074	L1MEf
hg38_rmsk_AluSp_range=chr18:47861075-47861348	AluSp
hg38_rmsk_L1MEf_range=chr18:47861349-47861596	L1MEf
hg38_rmsk_MIR_range=chr18:47861826-47862025	MIR
hg38_rmsk_Charlie7_range=chr18:47862110-47862262	Charlie7
hg38_rmsk_MLT1C_range=chr18:47862272-47862674	MLT1C
hg38_rmsk_A-rich_range=chr18:47862976-47863013	A-rich
hg38_rmsk_Tigger19b_range=chr18:47863154-47863303	Tigger19b
hg38_rmsk_L1MB7_range=chr18:47863547-47863999	L1MB7
hg38_rmsk_AluSp_range=chr18:47866035-47866341	AluSp
hg38_rmsk_A-rich_range=chr18:47867658-47867691	A-rich
hg38_rmsk_MIRb_range=chr18:47872089-47872201	MIRb
hg38_rmsk_MER2_range=chr18:47872330-47872527	MER2
hg38_rmsk_MER1B_range=chr18:47872528-47872864	MER1B
hg38_rmsk_MER2_range=chr18:47872865-47872919	MER2
hg38_rmsk_AluJb_range=chr18:47872931-47873137	AluJb
hg38_rmsk_MER2B_range=chr18:47873141-47873230	MER2B
hg38_rmsk_L1M5_range=chr18:47873244-47873592	L1M5
hg38_rmsk_L1MEb_range=chr18:47873605-47874015	L1MEb
hg38_rmsk_L1ME2z_range=chr18:47874042-47874255	L1ME2z
hg38_rmsk_L1ME2z_range=chr18:47874265-47874546	L1ME2z
hg38_rmsk_Charlie14a_range=chr18:47876191-47876266	Charlie14a
hg38_rmsk_Charlie14a_range=chr18:47876379-47876483	Charlie14a
hg38_rmsk_Charlie15b_range=chr18:47877599-47877917	Charlie15b
hg38_rmsk_Charlie15b_range=chr18:47878162-47878325	Charlie15b
hg38_rmsk_AluJo_range=chr18:47878432-47878650	AluJo
hg38_rmsk_L1ME2z_range=chr18:47878769-47878916	L1ME2z
hg38_rmsk_AluJb_range=chr18:47878938-47879138	AluJb
hg38_rmsk_L1ME2z_range=chr18:47879157-47879495	L1ME2z
hg38_rmsk_L1ME2z_range=chr18:47879529-47880559	L1ME2z
hg38_rmsk_L1MEb_range=chr18:47880606-47881239	L1MEb
hg38_rmsk_L1ME2z_range=chr18:47881265-47881869	L1ME2z
hg38_rmsk_AluJr_range=chr18:47881870-47882041	AluJr
hg38_rmsk_AluJr_range=chr18:47882068-47882185	AluJr
hg38_rmsk_L1ME2z_range=chr18:47882186-47882213	L1ME2z
hg38_rmsk_AluJo_range=chr18:47882214-47882495	AluJo
hg38_rmsk_L1ME2z_range=chr18:47882496-47883679	L1ME2z
hg38_rmsk_L1ME2z_range=chr18:47883736-47883839	L1ME2z
hg38_rmsk_LTR52_range=chr18:47883845-47884245	LTR52
hg38_rmsk_MIR_range=chr18:47884251-47884423	MIR
hg38_rmsk_AluSz_range=chr18:47885208-47885467	AluSz
hg38_rmsk_A-rich_range=chr18:47885483-47885537	A-rich
hg38_rmsk_AluJb_range=chr18:47885680-47885961	AluJb
hg38_rmsk_MER2B_range=chr18:47885979-47886063	MER2B
hg38_rmsk_LTR78_range=chr18:47887621-47887837	LTR78
hg38_rmsk_L1MEg_range=chr18:47888138-47888380	L1MEg
hg38_rmsk_L1MEg_range=chr18:47888421-47889151	L1MEg
hg38_rmsk_AluY_range=chr18:47889491-47889784	AluY
hg38_rmsk_MIRc_range=chr18:47890519-47890728	MIRc
hg38_rmsk_AluSp_range=chr18:47891023-47891305	AluSp
hg38_rmsk_L1ME4b_range=chr18:47891357-47891465	L1ME4b
hg38_rmsk_FAM_range=chr18:47891518-47891688	FAM
hg38_rmsk_L1M5_range=chr18:47892001-47892198	L1M5
hg38_rmsk_AluSx_range=chr18:47892199-47892494	AluSx
hg38_rmsk_L1M5_range=chr18:47892495-47892633	L1M5
hg38_rmsk_Tigger20a_range=chr18:47892968-47893092	Tigger20a
hg38_rmsk_L2c_range=chr18:47894585-47894835	L2c
hg38_rmsk_L2a_range=chr18:47894886-47895593	L2a
hg38_rmsk_HAL1_range=chr18:47897684-47897830	HAL1
hg38_rmsk_L1ME4c_range=chr18:47898096-47898266	L1ME4c
hg38_rmsk_L2b_range=chr18:47898679-47898842	L2b
hg38_rmsk_L2b_range=chr18:47899007-47899331	L2b
hg38_rmsk_MIR_range=chr18:47899915-47900058	MIR
hg38_rmsk_MER33_range=chr18:47900076-47900343	MER33
hg38_rmsk_L1MEg2_range=chr18:47900399-47901484	L1MEg2
hg38_rmsk_L1MEg2_range=chr18:47901509-47901691	L1MEg2
hg38_rmsk_L1MEg2_range=chr18:47901692-47902187	L1MEg2
hg38_rmsk_L1MEg2_range=chr18:47902185-47902385	L1MEg2
hg38_rmsk_L1ME2_range=chr18:47902647-47902898	L1ME2
hg38_rmsk_L1MEg_range=chr18:47903518-47903600	L1MEg
hg38_rmsk_L1MEg_range=chr18:47903637-47904030	L1MEg
hg38_rmsk_L1ME2_range=chr18:47904088-47904229	L1ME2
hg38_rmsk_L1ME2_range=chr18:47904614-47905642	L1ME2
hg38_rmsk_AluJo_range=chr18:47905831-47906144	AluJo
hg38_rmsk_Tigger4a_range=chr18:47906155-47906342	Tigger4a
hg38_rmsk_L1ME2_range=chr18:47906412-47906587	L1ME2
hg38_rmsk_MLT1D_range=chr18:47906588-47907064	MLT1D
hg38_rmsk_L1ME2_range=chr18:47907065-47907569	L1ME2
hg38_rmsk_AluJb_range=chr18:47907670-47907942	AluJb
hg38_rmsk_L1ME2_range=chr18:47907944-47908006	L1ME2
hg38_rmsk_MER103C_range=chr18:47908044-47908130	MER103C
hg38_rmsk_Tigger2_range=chr18:47908332-47910931	Tigger2
hg38_rmsk_AluSg_range=chr18:47911071-47911371	AluSg
hg38_rmsk_MLT1M_range=chr18:47912623-47912729	MLT1M
hg38_rmsk_GA-rich_range=chr18:47912821-47912880	GA-rich
hg38_rmsk_AluSq2_range=chr18:47912929-47913220	AluSq2
hg38_rmsk_Charlie29a_range=chr18:47913264-47913401	Charlie29a
hg38_rmsk_MIR_range=chr18:47914341-47914482	MIR
hg38_rmsk_L1M5_range=chr18:47914735-47915053	L1M5
hg38_rmsk_L1ME3Cz_range=chr18:47915072-47915539	L1ME3Cz
hg38_rmsk_Charlie9_range=chr18:47915554-47915629	Charlie9
hg38_rmsk_L1ME2_range=chr18:47915719-47915919	L1ME2
hg38_rmsk_L1M5_range=chr18:47915934-47916271	L1M5
hg38_rmsk_AluSx1_range=chr18:47916411-47916669	AluSx1
hg38_rmsk_L1M5_range=chr18:47916744-47916934	L1M5
hg38_rmsk_AluSx3_range=chr18:47917022-47917132	AluSx3
hg38_rmsk_L1M5_range=chr18:47917163-47917312	L1M5
hg38_rmsk_L1MEi_range=chr18:47917364-47917641	L1MEi
hg38_rmsk_FLAM_C_range=chr18:47917730-47917852	FLAM_C
hg38_rmsk_HAL1_range=chr18:47917853-47919362	HAL1
hg38_rmsk_AluJo_range=chr18:47919373-47919468	AluJo
hg38_rmsk_HAL1_range=chr18:47919524-47919643	HAL1
hg38_rmsk_MER33_range=chr18:47919912-47919987	MER33
hg38_rmsk_MLT1A0_range=chr18:47919994-47920302	MLT1A0
hg38_rmsk_MER33_range=chr18:47920305-47920527	MER33
hg38_rmsk_L1ME4b_range=chr18:47920528-47920688	L1ME4b
hg38_rmsk_L1ME4b_range=chr18:47920705-47920872	L1ME4b
hg38_rmsk_AluJb_range=chr18:47920873-47921165	AluJb
hg38_rmsk_L1ME4b_range=chr18:47921166-47921269	L1ME4b
hg38_rmsk_L1ME4b_range=chr18:47921291-47921433	L1ME4b
hg38_rmsk_MER2_range=chr18:47922323-47922628	MER2
hg38_rmsk_AmnSINE2_range=chr18:47923267-47923375	AmnSINE2
hg38_rmsk_MER3_range=chr18:47923382-47923430	MER3
hg38_rmsk_MER3_range=chr18:47923431-47923592	MER3
hg38_rmsk_Charlie13a_range=chr18:47923896-47923966	Charlie13a
hg38_rmsk_AluSq_range=chr18:47923967-47924268	AluSq
hg38_rmsk_Charlie13a_range=chr18:47924269-47924453	Charlie13a
hg38_rmsk_AluSx1_range=chr18:47924454-47924762	AluSx1
hg38_rmsk_Charlie13a_range=chr18:47924763-47925725	Charlie13a
hg38_rmsk_Tigger15a_range=chr18:47926549-47926729	Tigger15a
hg38_rmsk_MIRb_range=chr18:47926893-47927041	MIRb
hg38_rmsk_L2b_range=chr18:47927487-47927589	L2b
hg38_rmsk_AluSp_range=chr18:47927618-47927917	AluSp
hg38_rmsk_G-rich_range=chr18:47930512-47930556	G-rich
hg38_rmsk_MIRc_range=chr18:47932110-47932167	MIRc
hg38_rmsk_MIRb_range=chr18:47932478-47932561	MIRb
hg38_rmsk_Tigger19b_range=chr18:47932795-47932881	Tigger19b
hg38_rmsk_L2c_range=chr18:47933741-47934198	L2c
hg38_rmsk_L2c_range=chr18:47934453-47934507	L2c
hg38_rmsk_MER124_range=chr18:47935496-47935759	MER124
hg38_rmsk_MIR3_range=chr18:47935995-47936110	MIR3
hg38_rmsk_L2a_range=chr18:47936401-47936682	L2a
hg38_rmsk_LTR16D_range=chr18:47936760-47937336	LTR16D
hg38_rmsk_L2c_range=chr18:47937369-47937457	L2c
hg38_rmsk_L2c_range=chr18:47937466-47938106	L2c
hg38_rmsk_MLT1N2_range=chr18:47938199-47938353	MLT1N2
hg38_rmsk_L2a_range=chr18:47938853-47938926	L2a
hg38_rmsk_L1MB7_range=chr18:47938927-47939666	L1MB7
hg38_rmsk_L2a_range=chr18:47939667-47939719	L2a
hg38_rmsk_AluJr_range=chr18:47939752-47939861	AluJr
hg38_rmsk_L2c_range=chr18:47939989-47940135	L2c
hg38_rmsk_MIRc_range=chr18:47940123-47940203	MIRc
hg38_rmsk_AluSq2_range=chr18:47940688-47940986	AluSq2
hg38_rmsk_L1MB8_range=chr18:47940988-47941442	L1MB8
hg38_rmsk_AluSz_range=chr18:47941725-47942027	AluSz
hg38_rmsk_L2c_range=chr18:47942051-47942150	L2c
hg38_rmsk_L2a_range=chr18:47942666-47942734	L2a
hg38_rmsk_MIRb_range=chr18:47943180-47943318	MIRb
hg38_rmsk_MLT1G3_range=chr18:47943513-47943585	MLT1G3
hg38_rmsk_L2c_range=chr18:47943598-47943867	L2c
hg38_rmsk_MER106B_range=chr18:47943901-47943946	MER106B
hg38_rmsk_MER106B_range=chr18:47943945-47944032	MER106B
hg38_rmsk_L2c_range=chr18:47944033-47944453	L2c
hg38_rmsk_LTR16C_range=chr18:47944677-47944831	LTR16C
hg38_rmsk_L2c_range=chr18:47944891-47945141	L2c
hg38_rmsk_MIRb_range=chr18:47945185-47945279	MIRb
hg38_rmsk_L4_B_Mam_range=chr18:47945760-47946219	L4_B_Mam
hg38_rmsk_FLAM_A_range=chr18:47946231-47946364	FLAM_A
hg38_rmsk_L1MEi_range=chr18:47946477-47946766	L1MEi
hg38_rmsk_AluYc_range=chr18:47946819-47946945	AluYc
hg38_rmsk_L1MEi_range=chr18:47946957-47947378	L1MEi
hg38_rmsk_AluSg_range=chr18:47947379-47947667	AluSg
hg38_rmsk_L1MEi_range=chr18:47947668-47948609	L1MEi
hg38_rmsk_MLT1A1_range=chr18:47948610-47948730	MLT1A1
hg38_rmsk_MLT1O_range=chr18:47949037-47949113	MLT1O
hg38_rmsk_MER91B_range=chr18:47949114-47949257	MER91B
hg38_rmsk_MLT1O_range=chr18:47949334-47949432	MLT1O
hg38_rmsk_MARNA_range=chr18:47950398-47950671	MARNA
hg38_rmsk_LTR81A_range=chr18:47951166-47951453	LTR81A
hg38_rmsk_LTR81A_range=chr18:47951961-47952370	LTR81A
hg38_rmsk_LTR81C_range=chr18:47952375-47952475	LTR81C
hg38_rmsk_LTR81C_range=chr18:47952543-47952642	LTR81C
hg38_rmsk_AluJr_range=chr18:47952923-47953243	AluJr
hg38_rmsk_MIR3_range=chr18:47953807-47953878	MIR3
hg38_rmsk_L1ME4b_range=chr18:47954212-47954418	L1ME4b
hg38_rmsk_AluSz6_range=chr18:47954419-47954697	AluSz6
hg38_rmsk_L1ME4b_range=chr18:47954698-47954780	L1ME4b
hg38_rmsk_L3_range=chr18:47955025-47955174	L3
hg38_rmsk_AluJo_range=chr18:47955202-47955402	AluJo
hg38_rmsk_MLT1J_range=chr18:47957161-47957233	MLT1J
hg38_rmsk_AluSq2_range=chr18:47957234-47957523	AluSq2
hg38_rmsk_AluJo_range=chr18:47957528-47957839	AluJo
hg38_rmsk_MLT1J_range=chr18:47957840-47958271	MLT1J
hg38_rmsk_AluY_range=chr18:47959039-47959343	AluY
hg38_rmsk_MIRb_range=chr18:47959344-47959538	MIRb
hg38_rmsk_L1MA4_range=chr18:47959688-47960031	L1MA4
hg38_rmsk_L2a_range=chr18:47960036-47960277	L2a
hg38_rmsk_MER11B_range=chr18:47960300-47960427	MER11B
hg38_rmsk_AluSp_range=chr18:47960428-47960722	AluSp
hg38_rmsk_MER11B_range=chr18:47960723-47961685	MER11B
hg38_rmsk_L1MB7_range=chr18:47961701-47962262	L1MB7
hg38_rmsk_MER58B_range=chr18:47962289-47962487	MER58B
hg38_rmsk_MER58B_range=chr18:47962543-47962636	MER58B
hg38_rmsk_MSTB_range=chr18:47962637-47963037	MSTB
hg38_rmsk_MER58B_range=chr18:47963038-47963095	MER58B
hg38_rmsk_L1ME4b_range=chr18:47963244-47963337	L1ME4b
hg38_rmsk_L1M5_range=chr18:47963414-47963461	L1M5
hg38_rmsk_AluJr_range=chr18:47964656-47964824	AluJr
hg38_rmsk_MIR_range=chr18:47965106-47965192	MIR
hg38_rmsk_AluSx_range=chr18:47965193-47965486	AluSx
hg38_rmsk_MIR_range=chr18:47965487-47965627	MIR
hg38_rmsk_AluSx1_range=chr18:47965635-47965939	AluSx1
hg38_rmsk_MSTA_range=chr18:47966659-47966977	MSTA
hg38_rmsk_AluSq2_range=chr18:47966978-47967275	AluSq2
hg38_rmsk_MSTA_range=chr18:47967276-47967319	MSTA
hg38_rmsk_AluY_range=chr18:47967339-47967633	AluY
hg38_rmsk_MSTA_range=chr18:47967634-47967674	MSTA
hg38_rmsk_MER77_range=chr18:47967708-47968311	MER77
hg38_rmsk_L2a_range=chr18:47968456-47968519	L2a
hg38_rmsk_MIR3_range=chr18:47968673-47968766	MIR3
hg38_rmsk_MER1B_range=chr18:47969264-47969592	MER1B
hg38_rmsk_MIR_range=chr18:47969685-47969885	MIR
hg38_rmsk_MLT1E_range=chr18:47969969-47970476	MLT1E
hg38_rmsk_L2a_range=chr18:47971662-47971743	L2a
hg38_rmsk_L1PA10_range=chr18:47971744-47972178	L1PA10
hg38_rmsk_L2a_range=chr18:47972179-47972282	L2a
hg38_rmsk_HAL1_range=chr18:47973202-47974699	HAL1
hg38_rmsk_AluJo_range=chr18:47974704-47974805	AluJo
hg38_rmsk_HAL1_range=chr18:47974806-47974957	HAL1
hg38_rmsk_MER2_range=chr18:47974974-47975273	MER2
hg38_rmsk_HAL1_range=chr18:47975275-47975627	HAL1
hg38_rmsk_MER76_range=chr18:47975808-47975947	MER76
hg38_rmsk_THE1B_range=chr18:47976090-47976445	THE1B
hg38_rmsk_L2a_range=chr18:47976926-47977014	L2a
hg38_rmsk_L1ME4a_range=chr18:47977184-47977396	L1ME4a
hg38_rmsk_L1ME4a_range=chr18:47977497-47977609	L1ME4a
hg38_rmsk_AluJo_range=chr18:47977610-47977907	AluJo
hg38_rmsk_L1ME4a_range=chr18:47977908-47977957	L1ME4a
hg38_rmsk_L1ME4a_range=chr18:47979122-47979217	L1ME4a
hg38_rmsk_MER53_range=chr18:47979245-47979340	MER53
hg38_rmsk_GA-rich_range=chr18:47981655-47981692	GA-rich
hg38_rmsk_MER102c_range=chr18:47981899-47982130	MER102c
hg38_rmsk_THE1D_range=chr18:47982253-47982448	THE1D
hg38_rmsk_G-rich_range=chr18:47982449-47982844	G-rich
hg38_rmsk_THE1D_range=chr18:47982855-47983030	THE1D
hg38_rmsk_MER5A_range=chr18:47983607-47983774	MER5A
hg38_rmsk_MER81_range=chr18:47984552-47984621	MER81
hg38_rmsk_LTR16A1_range=chr18:47984635-47984810	LTR16A1
hg38_rmsk_L2a_range=chr18:47985080-47985163	L2a
hg38_rmsk_MIR_range=chr18:47985562-47985634	MIR
hg38_rmsk_AluJb_range=chr18:47985643-47985902	AluJb
hg38_rmsk_AluSx1_range=chr18:47986124-47986424	AluSx1
hg38_rmsk_Tigger16a_range=chr18:47986428-47986470	Tigger16a
hg38_rmsk_Tigger16a_range=chr18:47986507-47986592	Tigger16a
hg38_rmsk_L1ME3B_range=chr18:47987305-47987365	L1ME3B
hg38_rmsk_FLAM_C_range=chr18:47987366-47987431	FLAM_C
hg38_rmsk_L1ME3B_range=chr18:47987452-47987738	L1ME3B
hg38_rmsk_MLT2C2_range=chr18:47988048-47988491	MLT2C2
hg38_rmsk_MIRb_range=chr18:47988537-47988644	MIRb
hg38_rmsk_Charlie26a_range=chr18:47988648-47988751	Charlie26a
hg38_rmsk_AluSx_range=chr18:47988752-47989002	AluSx
hg38_rmsk_Charlie26a_range=chr18:47989003-47989206	Charlie26a
hg38_rmsk_AluJr_range=chr18:47989839-47990122	AluJr
hg38_rmsk_MLT2D_range=chr18:47990152-47990293	MLT2D
hg38_rmsk_MIRb_range=chr18:47990645-47990800	MIRb
hg38_rmsk_L2b_range=chr18:47990851-47990912	L2b
hg38_rmsk_L2b_range=chr18:47991970-47992162	L2b
hg38_rmsk_L2b_range=chr18:47992220-47992339	L2b
hg38_rmsk_MER21C_range=chr18:47992540-47992628	MER21C
hg38_rmsk_MER21C_range=chr18:47992674-47992749	MER21C
hg38_rmsk_Tigger19a_range=chr18:47993234-47993396	Tigger19a
hg38_rmsk_MER5A_range=chr18:47994277-47994451	MER5A
hg38_rmsk_MER63A_range=chr18:47994593-47994738	MER63A
hg38_rmsk_AluSx3_range=chr18:47995024-47995326	AluSx3
hg38_rmsk_L1ME4a_range=chr18:47995378-47995939	L1ME4a
hg38_rmsk_MIR3_range=chr18:47996624-47996812	MIR3
hg38_rmsk_MIR_range=chr18:47996997-47997084	MIR
hg38_rmsk_MamGypLTR3a_range=chr18:47997185-47997426	MamGypLTR3a
hg38_rmsk_MamGypLTR3a_range=chr18:47997663-47997945	MamGypLTR3a
hg38_rmsk_MIRb_range=chr18:47998086-47998309	MIRb
hg38_rmsk_AluSq2_range=chr18:47998332-47998630	AluSq2
hg38_rmsk_THE1B_range=chr18:47999310-47999680	THE1B
hg38_rmsk_MLT1J2_range=chr18:48000028-48000168	MLT1J2
hg38_rmsk_Charlie4a_range=chr18:48000243-48000770	Charlie4a
hg38_rmsk_MER1A_range=chr18:48000779-48001297	MER1A
hg38_rmsk_MER1B_range=chr18:48001370-48001405	MER1B
hg38_rmsk_MLT1J2_range=chr18:48001406-48001591	MLT1J2
hg38_rmsk_AluSz_range=chr18:48001798-48002099	AluSz
hg38_rmsk_MIRb_range=chr18:48002138-48002266	MIRb
hg38_rmsk_MIR_range=chr18:48002541-48002674	MIR
hg38_rmsk_MIR3_range=chr18:48003576-48003683	MIR3
hg38_rmsk_Charlie30a_range=chr18:48004197-48004370	Charlie30a
hg38_rmsk_MIRc_range=chr18:48004594-48004639	MIRc
hg38_rmsk_MER58A_range=chr18:48004763-48004981	MER58A
hg38_rmsk_L1PA16_range=chr18:48005052-48005434	L1PA16
hg38_rmsk_AluYh3_range=chr18:48005435-48005596	AluYh3
hg38_rmsk_AluYa5_range=chr18:48005597-48005904	AluYa5
hg38_rmsk_L1PA16_range=chr18:48005905-48006108	L1PA16
hg38_rmsk_AluSx_range=chr18:48006109-48006420	AluSx
hg38_rmsk_L1PA16_range=chr18:48006421-48006479	L1PA16
hg38_rmsk_MER30_range=chr18:48007225-48007446	MER30
hg38_rmsk_G-rich_range=chr18:48008319-48008377	G-rich
hg38_rmsk_L2c_range=chr18:48008702-48008742	L2c
hg38_rmsk_L1MC1_range=chr18:48008789-48009139	L1MC1
hg38_rmsk_MIRb_range=chr18:48009146-48009225	MIRb
hg38_rmsk_MER115_range=chr18:48009541-48009895	MER115
hg38_rmsk_MER53_range=chr18:48009897-48009924	MER53
hg38_rmsk_MER1B_range=chr18:48009925-48010262	MER1B
hg38_rmsk_MER53_range=chr18:48010263-48010306	MER53
hg38_rmsk_THE1B_range=chr18:48010307-48010660	THE1B
hg38_rmsk_MER53_range=chr18:48010661-48010781	MER53
hg38_rmsk_MER115_range=chr18:48010782-48010872	MER115
hg38_rmsk_MIRb_range=chr18:48011711-48011880	MIRb
hg38_rmsk_L2b_range=chr18:48011944-48012204	L2b
hg38_rmsk_L1MEg_range=chr18:48012953-48014007	L1MEg
hg38_rmsk_L1MEg_range=chr18:48014181-48014850	L1MEg
hg38_rmsk_L1MEg_range=chr18:48014887-48015826	L1MEg
hg38_rmsk_AluSz6_range=chr18:48015827-48016135	AluSz6
hg38_rmsk_L1MEg_range=chr18:48016136-48016483	L1MEg
hg38_rmsk_MIR3_range=chr18:48017918-48018092	MIR3
hg38_rmsk_LTR84a_range=chr18:48018244-48018318	LTR84a
hg38_rmsk_AluJb_range=chr18:48018702-48018995	AluJb
hg38_rmsk_MLT1N2_range=chr18:48019016-48019146	MLT1N2
hg38_rmsk_LTR84a_range=chr18:48019191-48019500	LTR84a
hg38_rmsk_LTR78B_range=chr18:48019785-48020093	LTR78B
hg38_rmsk_MER115_range=chr18:48020224-48020642	MER115
hg38_rmsk_MIRb_range=chr18:48021365-48021508	MIRb
hg38_rmsk_MIR3_range=chr18:48022245-48022407	MIR3
hg38_rmsk_MLT1N2_range=chr18:48022416-48022591	MLT1N2
hg38_rmsk_MER91B_range=chr18:48022764-48022955	MER91B
hg38_rmsk_LTR67B_range=chr18:48022942-48022958	LTR67B
hg38_rmsk_MLT1N2_range=chr18:48022959-48023082	MLT1N2
hg38_rmsk_FRAM_range=chr18:48024844-48025010	FRAM
hg38_rmsk_L3_range=chr18:48025011-48025300	L3
hg38_rmsk_Charlie16a_range=chr18:48025772-48025973	Charlie16a
hg38_rmsk_MIR3_range=chr18:48025976-48026084	MIR3
hg38_rmsk_A-rich_range=chr18:48027101-48027147	A-rich
hg38_rmsk_MIR3_range=chr18:48030620-48030733	MIR3
hg38_rmsk_MIR3_range=chr18:48031512-48031557	MIR3
hg38_rmsk_MER5A_range=chr18:48031558-48031748	MER5A
hg38_rmsk_MIR3_range=chr18:48031749-48031839	MIR3
hg38_rmsk_Tigger12_range=chr18:48031977-48032017	Tigger12
hg38_rmsk_MIRb_range=chr18:48032046-48032104	MIRb
hg38_rmsk_AluSg_range=chr18:48032105-48032412	AluSg
hg38_rmsk_AluY_range=chr18:48032423-48032735	AluY
hg38_rmsk_MIR1_Amn_range=chr18:48033001-48033116	MIR1_Amn
hg38_rmsk_MIRc_range=chr18:48033206-48033293	MIRc
hg38_rmsk_MIR3_range=chr18:48033574-48033636	MIR3
hg38_rmsk_MIR3_range=chr18:48033864-48033934	MIR3
hg38_rmsk_G-rich_range=chr18:48036383-48036423	G-rich
hg38_rmsk_MARNA_range=chr18:48038389-48038774	MARNA
hg38_rmsk_MIRb_range=chr18:48039272-48039492	MIRb
hg38_rmsk_Charlie15a_range=chr18:48039614-48039742	Charlie15a
hg38_rmsk_L4_A_Mam_range=chr18:48041532-48041749	L4_A_Mam
hg38_rmsk_A-rich_range=chr18:48041798-48041869	A-rich
hg38_rmsk_MER107_range=chr18:48042127-48042335	MER107
hg38_rmsk_L2b_range=chr18:48042783-48042894	L2b
hg38_rmsk_L1MD1_range=chr18:48042933-48043816	L1MD1
hg38_rmsk_L2b_range=chr18:48043897-48044060	L2b
hg38_rmsk_MIR_range=chr18:48044838-48044999	MIR
hg38_rmsk_GA-rich_range=chr18:48045375-48045402	GA-rich
hg38_rmsk_L2c_range=chr18:48045488-48045845	L2c
hg38_rmsk_MLT1F_range=chr18:48045872-48046201	MLT1F
hg38_rmsk_MER91B_range=chr18:48046204-48046289	MER91B
hg38_rmsk_MER91B_range=chr18:48046295-48046392	MER91B
hg38_rmsk_MIR3_range=chr18:48046782-48046844	MIR3
hg38_rmsk_MIR3_range=chr18:48047648-48047702	MIR3
hg38_rmsk_MIRb_range=chr18:48047767-48048017	MIRb
hg38_rmsk_L2c_range=chr18:48048161-48048301	L2c
hg38_rmsk_MIRb_range=chr18:48048442-48048650	MIRb
hg38_rmsk_MIRc_range=chr18:48048800-48049009	MIRc
hg38_rmsk_MER85_range=chr18:48049010-48049136	MER85
hg38_rmsk_MIRc_range=chr18:48049137-48049180	MIRc
hg38_rmsk_MIR_range=chr18:48049213-48049359	MIR
hg38_rmsk_MIRc_range=chr18:48049587-48049771	MIRc
hg38_rmsk_MIRc_range=chr18:48050837-48051021	MIRc
hg38_rmsk_MIRc_range=chr18:48051526-48051664	MIRc
hg38_rmsk_MamTip3_range=chr18:48051854-48051918	MamTip3
hg38_rmsk_MIR3_range=chr18:48052695-48052834	MIR3
hg38_rmsk_MIR_range=chr18:48053457-48053619	MIR
hg38_rmsk_L2c_range=chr18:48053708-48053978	L2c
hg38_rmsk_AluSx1_range=chr18:48055124-48055436	AluSx1
hg38_rmsk_L1ME4b_range=chr18:48056075-48057226	L1ME4b
hg38_rmsk_L1ME4b_range=chr18:48057220-48057451	L1ME4b
hg38_rmsk_MIRc_range=chr18:48057727-48057880	MIRc
hg38_rmsk_MIRc_range=chr18:48058203-48058286	MIRc
hg38_rmsk_MLT1F_range=chr18:48058617-48059130	MLT1F
hg38_rmsk_L2b_range=chr18:48060469-48060741	L2b
hg38_rmsk_Charlie23a_range=chr18:48061556-48061642	Charlie23a
hg38_rmsk_L2b_range=chr18:48061727-48061846	L2b
hg38_rmsk_MIRb_range=chr18:48062487-48062666	MIRb
hg38_rmsk_MIR_range=chr18:48062796-48062832	MIR
hg38_rmsk_MER81_range=chr18:48063103-48063209	MER81
hg38_rmsk_AluJb_range=chr18:48064461-48064760	AluJb
hg38_rmsk_MamRTE1_range=chr18:48064978-48065058	MamRTE1
hg38_rmsk_MER103C_range=chr18:48065367-48065507	MER103C
hg38_rmsk_Charlie17_range=chr18:48065520-48065591	Charlie17
hg38_rmsk_MIR3_range=chr18:48066761-48066820	MIR3
hg38_rmsk_AluSx_range=chr18:48066821-48067105	AluSx
hg38_rmsk_MIR3_range=chr18:48067131-48067285	MIR3
hg38_rmsk_MIR3_range=chr18:48067306-48067371	MIR3
hg38_rmsk_MLT2D_range=chr18:48067378-48067723	MLT2D
hg38_rmsk_AluSp_range=chr18:48067724-48068004	AluSp
hg38_rmsk_MLT2D_range=chr18:48068005-48068089	MLT2D
hg38_rmsk_AluY_range=chr18:48068139-48068437	AluY
hg38_rmsk_MER5B_range=chr18:48068515-48068638	MER5B
hg38_rmsk_MER5A_range=chr18:48068660-48068798	MER5A
hg38_rmsk_L2b_range=chr18:48069085-48069168	L2b
hg38_rmsk_MIRb_range=chr18:48069931-48070104	MIRb
hg38_rmsk_L2c_range=chr18:48070148-48070261	L2c
hg38_rmsk_GA-rich_range=chr18:48070445-48070473	GA-rich
hg38_rmsk_L2c_range=chr18:48070971-48071100	L2c
hg38_rmsk_L1MB3_range=chr18:48071292-48072107	L1MB3
hg38_rmsk_MIRb_range=chr18:48072194-48072351	MIRb
hg38_rmsk_MamTip2_range=chr18:48072685-48072736	MamTip2
hg38_rmsk_AluSx_range=chr18:48074011-48074313	AluSx
hg38_rmsk_L2b_range=chr18:48074406-48074491	L2b
hg38_rmsk_L2c_range=chr18:48075923-48075990	L2c
hg38_rmsk_L2c_range=chr18:48076043-48076139	L2c
hg38_rmsk_MIRb_range=chr18:48076147-48076298	MIRb
hg38_rmsk_L1MA9_range=chr18:48077154-48077327	L1MA9
hg38_rmsk_L2b_range=chr18:48077514-48077570	L2b
hg38_rmsk_L2a_range=chr18:48078184-48078242	L2a
hg38_rmsk_L1MB5_range=chr18:48078786-48078934	L1MB5
hg38_rmsk_L1MB5_range=chr18:48078961-48079082	L1MB5
hg38_rmsk_MIR3_range=chr18:48079087-48079196	MIR3
hg38_rmsk_L2b_range=chr18:48079294-48079358	L2b
hg38_rmsk_MIR3_range=chr18:48080480-48080620	MIR3
hg38_rmsk_AluYc_range=chr18:48081475-48081583	AluYc
hg38_rmsk_MER33_range=chr18:48081751-48082056	MER33
hg38_rmsk_MIRb_range=chr18:48082673-48082784	MIRb
hg38_rmsk_MIRc_range=chr18:48082877-48083021	MIRc
hg38_rmsk_MER112_range=chr18:48083031-48083268	MER112
hg38_rmsk_MamTip2_range=chr18:48084942-48085115	MamTip2
hg38_rmsk_MIR_range=chr18:48085443-48085685	MIR
hg38_rmsk_MIR_range=chr18:48086238-48086436	MIR
hg38_rmsk_MIRb_range=chr18:48086783-48086902	MIRb
hg38_rmsk_MIRb_range=chr18:48086906-48087129	MIRb
hg38_rmsk_AluJr_range=chr18:48087500-48087819	AluJr
hg38_rmsk_L2b_range=chr18:48088069-48088209	L2b
hg38_rmsk_AluSz_range=chr18:48088546-48088856	AluSz
hg38_rmsk_AluSx1_range=chr18:48089187-48089498	AluSx1
hg38_rmsk_MER5A1_range=chr18:48089578-48089739	MER5A1
hg38_rmsk_MER5A_range=chr18:48089827-48089920	MER5A
hg38_rmsk_MER33_range=chr18:48090930-48091070	MER33
hg38_rmsk_AluJr_range=chr18:48091071-48091238	AluJr
hg38_rmsk_AluJr_range=chr18:48091264-48091382	AluJr
hg38_rmsk_MER33_range=chr18:48091383-48091555	MER33
hg38_rmsk_MIR3_range=chr18:48091600-48091677	MIR3
hg38_rmsk_Tigger13a_range=chr18:48092183-48092872	Tigger13a
hg38_rmsk_LTR33A__range=chr18:48093179-48093421	LTR33A_
hg38_rmsk_MamTip2_range=chr18:48093425-48093601	MamTip2
hg38_rmsk_AluY_range=chr18:48093774-48094074	AluY
hg38_rmsk_MIR3_range=chr18:48094368-48094462	MIR3
hg38_rmsk_AluSx_range=chr18:48095421-48095713	AluSx
hg38_rmsk_MLT1O_range=chr18:48097037-48097204	MLT1O
hg38_rmsk_AluSx_range=chr18:48097415-48097695	AluSx
hg38_rmsk_MLT1O_range=chr18:48097752-48097877	MLT1O
hg38_rmsk_MER117_range=chr18:48097950-48098060	MER117
hg38_rmsk_L2b_range=chr18:48098154-48098254	L2b
hg38_rmsk_MLT1K_range=chr18:48098594-48099085	MLT1K
hg38_rmsk_MIRc_range=chr18:48099114-48099220	MIRc
hg38_rmsk_MIRb_range=chr18:48099335-48099379	MIRb
hg38_rmsk_MER33_range=chr18:48101289-48101540	MER33
hg38_rmsk_MIR_range=chr18:48101556-48101756	MIR
hg38_rmsk_AluJr4_range=chr18:48102282-48102586	AluJr4
hg38_rmsk_L3b_range=chr18:48103314-48103412	L3b
hg38_rmsk_L1MB8_range=chr18:48103559-48104093	L1MB8
hg38_rmsk_MSTB1_range=chr18:48104094-48104515	MSTB1
hg38_rmsk_L1MB8_range=chr18:48104516-48104540	L1MB8
hg38_rmsk_MER20B_range=chr18:48105380-48105581	MER20B
hg38_rmsk_MER63D_range=chr18:48105744-48105787	MER63D
hg38_rmsk_L1ME1_range=chr18:48106539-48106716	L1ME1
hg38_rmsk_MamTip2_range=chr18:48108000-48108090	MamTip2
hg38_rmsk_MIR3_range=chr18:48108109-48108271	MIR3
hg38_rmsk_AluJr_range=chr18:48108443-48108734	AluJr
hg38_rmsk_G-rich_range=chr18:48109674-48109720	G-rich
hg38_rmsk_MIRc_range=chr18:48109976-48110078	MIRc
hg38_rmsk_L3_range=chr18:48110850-48111095	L3
hg38_rmsk_L1ME3G_range=chr18:48111312-48111416	L1ME3G
hg38_rmsk_L1ME4a_range=chr18:48111836-48112230	L1ME4a
hg38_rmsk_AluSg_range=chr18:48112354-48112648	AluSg
hg38_rmsk_MIRc_range=chr18:48113230-48113329	MIRc
hg38_rmsk_L1ME3D_range=chr18:48114146-48114320	L1ME3D
hg38_rmsk_AluSq_range=chr18:48114321-48114636	AluSq
hg38_rmsk_L1ME3D_range=chr18:48114637-48114892	L1ME3D
hg38_rmsk_L1MB4_range=chr18:48114897-48115249	L1MB4
hg38_rmsk_AluYc_range=chr18:48115250-48115537	AluYc
hg38_rmsk_L1MB4_range=chr18:48115538-48115552	L1MB4
hg38_rmsk_L1MB4_range=chr18:48115585-48115809	L1MB4
hg38_rmsk_L1ME3D_range=chr18:48115816-48116089	L1ME3D
hg38_rmsk_L2c_range=chr18:48116248-48116376	L2c
hg38_rmsk_OldhAT1_range=chr18:48116482-48116555	OldhAT1
hg38_rmsk_MIRb_range=chr18:48117419-48117676	MIRb
hg38_rmsk_L1M5_range=chr18:48117782-48117989	L1M5
hg38_rmsk_AluSz_range=chr18:48117996-48118297	AluSz
hg38_rmsk_L1M5_range=chr18:48118312-48118485	L1M5
hg38_rmsk_L1ME4a_range=chr18:48118520-48118858	L1ME4a
hg38_rmsk_L1ME4a_range=chr18:48118919-48119014	L1ME4a
hg38_rmsk_MER5A_range=chr18:48119023-48119201	MER5A
hg38_rmsk_MER5A1_range=chr18:48120016-48120113	MER5A1
hg38_rmsk_L2_range=chr18:48120115-48120343	L2
hg38_rmsk_AluSx1_range=chr18:48120344-48120633	AluSx1
hg38_rmsk_L2_range=chr18:48120634-48120743	L2
hg38_rmsk_L1ME4c_range=chr18:48122237-48122337	L1ME4c
hg38_rmsk_LTR16A_range=chr18:48123321-48123667	LTR16A
hg38_rmsk_MIRb_range=chr18:48125102-48125266	MIRb
hg38_rmsk_GA-rich_range=chr18:48126924-48126956	GA-rich
hg38_rmsk_MIR_range=chr18:48127041-48127265	MIR
hg38_rmsk_L2b_range=chr18:48127490-48127533	L2b
hg38_rmsk_MamTip2_range=chr18:48128255-48128371	MamTip2
hg38_rmsk_L1PB3_range=chr18:48128425-48128863	L1PB3
hg38_rmsk_MamTip2_range=chr18:48130100-48130175	MamTip2
hg38_rmsk_MIR_range=chr18:48130751-48130838	MIR
hg38_rmsk_MER5B_range=chr18:48130841-48130892	MER5B
hg38_rmsk_AluSz_range=chr18:48130893-48131203	AluSz
hg38_rmsk_MER5B_range=chr18:48131204-48131264	MER5B
hg38_rmsk_L1MB8_range=chr18:48131853-48132588	L1MB8
hg38_rmsk_MIR3_range=chr18:48134532-48134603	MIR3
hg38_rmsk_L2a_range=chr18:48135159-48135261	L2a
hg38_rmsk_MIRb_range=chr18:48135390-48135506	MIRb
hg38_rmsk_MamTip2_range=chr18:48138257-48138353	MamTip2
hg38_rmsk_MIRb_range=chr18:48140355-48140497	MIRb
hg38_rmsk_MIRc_range=chr18:48140502-48140653	MIRc
hg38_rmsk_L2a_range=chr18:48140740-48141035	L2a
hg38_rmsk_L2a_range=chr18:48141194-48141486	L2a
hg38_rmsk_L2a_range=chr18:48142893-48143039	L2a
hg38_rmsk_MIRc_range=chr18:48143121-48143295	MIRc
hg38_rmsk_MER31B_range=chr18:48143590-48143925	MER31B
hg38_rmsk_AluSz_range=chr18:48143996-48144289	AluSz
hg38_rmsk_AluJb_range=chr18:48144341-48144645	AluJb
hg38_rmsk_MER92-int_range=chr18:48144708-48144863	MER92-int
hg38_rmsk_MER92-int_range=chr18:48145119-48145469	MER92-int
hg38_rmsk_MER92-int_range=chr18:48145484-48146606	MER92-int
hg38_rmsk_MER92-int_range=chr18:48146602-48147066	MER92-int
hg38_rmsk_AluSz_range=chr18:48147067-48147377	AluSz
hg38_rmsk_MER92-int_range=chr18:48147378-48147619	MER92-int
hg38_rmsk_AluSx_range=chr18:48147620-48147912	AluSx
hg38_rmsk_MER92-int_range=chr18:48147913-48148016	MER92-int
hg38_rmsk_AluSx1_range=chr18:48148017-48148308	AluSx1
hg38_rmsk_MER92-int_range=chr18:48148309-48149026	MER92-int
hg38_rmsk_MamSINE1_range=chr18:48149598-48149683	MamSINE1
hg38_rmsk_MIRb_range=chr18:48149750-48149793	MIRb
hg38_rmsk_AluSz_range=chr18:48149794-48150103	AluSz
hg38_rmsk_MIRb_range=chr18:48150104-48150190	MIRb
hg38_rmsk_AluSx_range=chr18:48150301-48150601	AluSx
hg38_rmsk_MER5A_range=chr18:48150929-48151050	MER5A
hg38_rmsk_L1ME4c_range=chr18:48151208-48151511	L1ME4c
hg38_rmsk_MIRc_range=chr18:48151518-48151660	MIRc
hg38_rmsk_Charlie4z_range=chr18:48152169-48152333	Charlie4z
hg38_rmsk_MIR_range=chr18:48152783-48153007	MIR
hg38_rmsk_MIRb_range=chr18:48153204-48153396	MIRb
hg38_rmsk_A-rich_range=chr18:48153534-48153568	A-rich
hg38_rmsk_Tigger15a_range=chr18:48155032-48155294	Tigger15a
hg38_rmsk_AluY_range=chr18:48155319-48155634	AluY
hg38_rmsk_L4_A_Mam_range=chr18:48156078-48156328	L4_A_Mam
hg38_rmsk_MIRc_range=chr18:48156387-48156526	MIRc
hg38_rmsk_MIRb_range=chr18:48157485-48157597	MIRb
hg38_rmsk_MIR_range=chr18:48157587-48157801	MIR
hg38_rmsk_MIR3_range=chr18:48158387-48158515	MIR3
hg38_rmsk_MIR_range=chr18:48159226-48159428	MIR
hg38_rmsk_L2b_range=chr18:48160296-48160357	L2b
hg38_rmsk_MIR3_range=chr18:48160387-48160552	MIR3
hg38_rmsk_L3_range=chr18:48160515-48160618	L3
hg38_rmsk_MamTip2_range=chr18:48160818-48160942	MamTip2
hg38_rmsk_MIR_range=chr18:48162330-48162492	MIR
hg38_rmsk_MIRb_range=chr18:48162603-48162827	MIRb
hg38_rmsk_MIR3_range=chr18:48163264-48163367	MIR3
hg38_rmsk_MIR3_range=chr18:48163578-48163698	MIR3
hg38_rmsk_UCON47_range=chr18:48164026-48164171	UCON47
hg38_rmsk_MIR_range=chr18:48164792-48164990	MIR
hg38_rmsk_MIR3_range=chr18:48165130-48165218	MIR3
hg38_rmsk_MamSINE1_range=chr18:48165435-48165506	MamSINE1
hg38_rmsk_MIRc_range=chr18:48165833-48165922	MIRc
hg38_rmsk_Arthur1_range=chr18:48165932-48166051	Arthur1
hg38_rmsk_L1MB4_range=chr18:48166052-48166302	L1MB4
hg38_rmsk_L1MB5_range=chr18:48166354-48166420	L1MB5
hg38_rmsk_L1M5_range=chr18:48168437-48168527	L1M5
hg38_rmsk_MIRb_range=chr18:48169130-48169268	MIRb
hg38_rmsk_L2a_range=chr18:48169431-48169525	L2a
hg38_rmsk_MIR3_range=chr18:48169532-48169605	MIR3
hg38_rmsk_MER94_range=chr18:48169685-48169772	MER94
hg38_rmsk_MIRb_range=chr18:48171733-48171962	MIRb
hg38_rmsk_L2c_range=chr18:48171971-48172038	L2c
hg38_rmsk_MIR3_range=chr18:48172951-48173074	MIR3
hg38_rmsk_MIRb_range=chr18:48173239-48173348	MIRb
hg38_rmsk_L2_range=chr18:48173369-48173426	L2
hg38_rmsk_MER96_range=chr18:48173594-48173743	MER96
hg38_rmsk_L1MC4a_range=chr18:48174094-48175797	L1MC4a
hg38_rmsk_L1MC4a_range=chr18:48175808-48176616	L1MC4a
hg38_rmsk_L1MC4a_range=chr18:48176643-48176781	L1MC4a
hg38_rmsk_MIRc_range=chr18:48176911-48177048	MIRc
hg38_rmsk_LTR33_range=chr18:48177713-48178214	LTR33
hg38_rmsk_L3_range=chr18:48180727-48180794	L3
hg38_rmsk_MIR_range=chr18:48180920-48181120	MIR
hg38_rmsk_MIR3_range=chr18:48181136-48181184	MIR3
hg38_rmsk_MIR3_range=chr18:48181436-48181648	MIR3
hg38_rmsk_L3_range=chr18:48182526-48182703	L3
hg38_rmsk_MamRep434_range=chr18:48183031-48183216	MamRep434
hg38_rmsk_L1ME4b_range=chr18:48183303-48183462	L1ME4b
hg38_rmsk_LTR16A1_range=chr18:48183636-48184034	LTR16A1
hg38_rmsk_MIRc_range=chr18:48184384-48184523	MIRc
hg38_rmsk_Helitron3Na_Mam_range=chr18:48184921-48185025	Helitron3Na_Mam
hg38_rmsk_L2b_range=chr18:48185134-48185455	L2b
hg38_rmsk_Eulor9C_range=chr18:48186472-48186544	Eulor9C
hg38_rmsk_L1MB3_range=chr18:48187232-48187531	L1MB3
hg38_rmsk_AluY_range=chr18:48187532-48187842	AluY
hg38_rmsk_L1MB3_range=chr18:48187843-48188023	L1MB3
hg38_rmsk_THE1C_range=chr18:48188196-48188570	THE1C
hg38_rmsk_MIR3_range=chr18:48189470-48189561	MIR3
hg38_rmsk_L2c_range=chr18:48190363-48190423	L2c
hg38_rmsk_MIR_range=chr18:48190445-48190548	MIR
hg38_rmsk_MIRc_range=chr18:48191285-48191485	MIRc
hg38_rmsk_L2c_range=chr18:48191499-48191606	L2c
hg38_rmsk_L1MC2_range=chr18:48191846-48192466	L1MC2
hg38_rmsk_AluSx_range=chr18:48192467-48192759	AluSx
hg38_rmsk_L1MC2_range=chr18:48192760-48192965	L1MC2
hg38_rmsk_L2c_range=chr18:48193370-48193437	L2c
hg38_rmsk_L2b_range=chr18:48194533-48194751	L2b
hg38_rmsk_Tigger13a_range=chr18:48195130-48195254	Tigger13a
hg38_rmsk_THE1B_range=chr18:48195255-48195619	THE1B
hg38_rmsk_Tigger13a_range=chr18:48195620-48196149	Tigger13a
hg38_rmsk_MamTip2_range=chr18:48196432-48196534	MamTip2
hg38_rmsk_MLT1K_range=chr18:48196865-48197313	MLT1K
hg38_rmsk_HAL1_range=chr18:48197335-48197515	HAL1
hg38_rmsk_MLT1A_range=chr18:48197516-48197873	MLT1A
hg38_rmsk_HAL1_range=chr18:48197874-48198317	HAL1
hg38_rmsk_MLT1D_range=chr18:48198345-48198850	MLT1D
hg38_rmsk_HAL1_range=chr18:48198867-48199229	HAL1
hg38_rmsk_HAL1_range=chr18:48199245-48199608	HAL1
hg38_rmsk_HAL1_range=chr18:48199694-48199782	HAL1
hg38_rmsk_HAL1_range=chr18:48200035-48200125	HAL1
hg38_rmsk_L1ME3Cz_range=chr18:48201671-48201752	L1ME3Cz
hg38_rmsk_L2b_range=chr18:48203721-48203830	L2b
hg38_rmsk_MIR3_range=chr18:48204409-48204561	MIR3
hg38_rmsk_L1ME3_range=chr18:48205207-48205488	L1ME3
hg38_rmsk_L1M5_range=chr18:48205534-48205609	L1M5
hg38_rmsk_L1M5_range=chr18:48205646-48205746	L1M5
hg38_rmsk_L1ME3_range=chr18:48206011-48206400	L1ME3
hg38_rmsk_AluJb_range=chr18:48206401-48206681	AluJb
hg38_rmsk_L1ME3_range=chr18:48206682-48207528	L1ME3
hg38_rmsk_AluJo_range=chr18:48207627-48207753	AluJo
hg38_rmsk_L1ME3_range=chr18:48207754-48208018	L1ME3
hg38_rmsk_AluJr_range=chr18:48209475-48209770	AluJr
hg38_rmsk_L1MB7_range=chr18:48209779-48210846	L1MB7
hg38_rmsk_L1MC1_range=chr18:48210852-48212072	L1MC1
hg38_rmsk_AluJo_range=chr18:48212073-48212204	AluJo
hg38_rmsk_L1MC1_range=chr18:48212205-48212677	L1MC1
hg38_rmsk_L2_range=chr18:48213115-48213195	L2
hg38_rmsk_L1MB3_range=chr18:48214114-48214453	L1MB3
hg38_rmsk_MER41B_range=chr18:48214467-48214737	MER41B
hg38_rmsk_L1MB3_range=chr18:48214747-48214993	L1MB3
hg38_rmsk_L3_range=chr18:48215172-48215272	L3
hg38_rmsk_MER4D1_range=chr18:48215273-48216175	MER4D1
hg38_rmsk_L3_range=chr18:48216176-48216277	L3
hg38_rmsk_L2c_range=chr18:48216315-48216405	L2c
hg38_rmsk_MLT1C_range=chr18:48216802-48217247	MLT1C
hg38_rmsk_MIR_range=chr18:48219358-48219593	MIR
hg38_rmsk_L2_range=chr18:48219838-48219916	L2
hg38_rmsk_L2a_range=chr18:48220445-48220548	L2a
hg38_rmsk_MIR_range=chr18:48220702-48220842	MIR
hg38_rmsk_MIR3_range=chr18:48223659-48223762	MIR3
hg38_rmsk_MLT1J_range=chr18:48223977-48224200	MLT1J
hg38_rmsk_MIRb_range=chr18:48224629-48224792	MIRb
hg38_rmsk_G-rich_range=chr18:48225259-48225405	G-rich
hg38_rmsk_MLT1H_range=chr18:48225511-48225742	MLT1H
hg38_rmsk_AluSc_range=chr18:48225752-48226040	AluSc
hg38_rmsk_MLT1H_range=chr18:48226086-48226256	MLT1H
hg38_rmsk_MIR3_range=chr18:48226457-48226537	MIR3
hg38_rmsk_AluSc8_range=chr18:48226739-48227049	AluSc8
hg38_rmsk_MER52A_range=chr18:48230827-48232204	MER52A
hg38_rmsk_MLT1C_range=chr18:48232205-48232439	MLT1C
hg38_rmsk_MLT1H1_range=chr18:48232441-48232664	MLT1H1
hg38_rmsk_MIR3_range=chr18:48232672-48232749	MIR3
hg38_rmsk_MSTC_range=chr18:48233042-48233411	MSTC
hg38_rmsk_L1MEd_range=chr18:48234602-48236198	L1MEd
hg38_rmsk_L2c_range=chr18:48236528-48236603	L2c
hg38_rmsk_LTR33A_range=chr18:48236819-48237291	LTR33A
hg38_rmsk_L1ME3B_range=chr18:48237450-48238256	L1ME3B
hg38_rmsk_L1PB1_range=chr18:48238263-48242981	L1PB1
hg38_rmsk_AluSz6_range=chr18:48242982-48243290	AluSz6
hg38_rmsk_L1PB1_range=chr18:48243291-48244174	L1PB1
hg38_rmsk_AluY_range=chr18:48244175-48244433	AluY
hg38_rmsk_L1PB1_range=chr18:48244434-48245480	L1PB1
hg38_rmsk_HAL1_range=chr18:48245590-48246170	HAL1
hg38_rmsk_AluY_range=chr18:48246171-48246450	AluY
hg38_rmsk_HAL1_range=chr18:48246451-48246665	HAL1
hg38_rmsk_L1MC_range=chr18:48246913-48247203	L1MC
hg38_rmsk_L2a_range=chr18:48247454-48247633	L2a
hg38_rmsk_THE1D_range=chr18:48247636-48247870	THE1D
hg38_rmsk_THE1B_range=chr18:48247871-48248224	THE1B
hg38_rmsk_THE1D_range=chr18:48248225-48248360	THE1D
hg38_rmsk_L2a_range=chr18:48248367-48248730	L2a
hg38_rmsk_A-rich_range=chr18:48248857-48248911	A-rich
hg38_rmsk_L1ME4c_range=chr18:48248975-48249508	L1ME4c
hg38_rmsk_MIR_range=chr18:48250299-48250501	MIR
hg38_rmsk_AluJo_range=chr18:48250957-48251260	AluJo
hg38_rmsk_LTR9D_range=chr18:48251381-48252018	LTR9D
hg38_rmsk_MIR3_range=chr18:48252168-48252505	MIR3
hg38_rmsk_A-rich_range=chr18:48253204-48253235	A-rich
hg38_rmsk_L1ME1_range=chr18:48253272-48253771	L1ME1
hg38_rmsk_LTR26C_range=chr18:48253775-48254060	LTR26C
hg38_rmsk_LTR9_range=chr18:48254062-48254688	LTR9
hg38_rmsk_LTR26C_range=chr18:48254674-48254891	LTR26C
hg38_rmsk_L1ME1_range=chr18:48254898-48255386	L1ME1
hg38_rmsk_LTR54_range=chr18:48255387-48255827	LTR54
hg38_rmsk_L1ME1_range=chr18:48255828-48257358	L1ME1
hg38_rmsk_L1ME1_range=chr18:48257339-48257887	L1ME1
hg38_rmsk_AluJo_range=chr18:48257888-48258057	AluJo
hg38_rmsk_L1ME1_range=chr18:48258058-48258659	L1ME1
hg38_rmsk_AluSx_range=chr18:48258663-48258956	AluSx
hg38_rmsk_AluSz_range=chr18:48258957-48259249	AluSz
hg38_rmsk_L1ME1_range=chr18:48259255-48260531	L1ME1
hg38_rmsk_A-rich_range=chr18:48260894-48260923	A-rich
hg38_rmsk_Eulor1_range=chr18:48261048-48261152	Eulor1
hg38_rmsk_MIRb_range=chr18:48261215-48261257	MIRb
hg38_rmsk_MIR3_range=chr18:48262144-48262257	MIR3
hg38_rmsk_L1ME4c_range=chr18:48263685-48264079	L1ME4c
hg38_rmsk_MIRc_range=chr18:48264826-48264965	MIRc
hg38_rmsk_MER31B_range=chr18:48265087-48265373	MER31B
hg38_rmsk_MIR_range=chr18:48265393-48265596	MIR
hg38_rmsk_L1MC4_range=chr18:48265653-48266075	L1MC4
hg38_rmsk_L1MC4a_range=chr18:48266082-48266156	L1MC4a
hg38_rmsk_MIRb_range=chr18:48266159-48266274	MIRb
hg38_rmsk_MER20B_range=chr18:48266533-48266927	MER20B
hg38_rmsk_L1M5_range=chr18:48266995-48267096	L1M5
hg38_rmsk_MLT1A0_range=chr18:48267614-48267964	MLT1A0
hg38_rmsk_MER31B_range=chr18:48268290-48268731	MER31B
hg38_rmsk_MLT1A0_range=chr18:48268814-48268954	MLT1A0
hg38_rmsk_AluSz6_range=chr18:48268955-48269263	AluSz6
hg38_rmsk_MLT1A0_range=chr18:48269264-48269486	MLT1A0
hg38_rmsk_L1M5_range=chr18:48269906-48270083	L1M5
hg38_rmsk_L1M5_range=chr18:48270081-48270249	L1M5
hg38_rmsk_AluSc_range=chr18:48270250-48270413	AluSc
hg38_rmsk_AluSc8_range=chr18:48270414-48270708	AluSc8
hg38_rmsk_AluSc_range=chr18:48270709-48270829	AluSc
hg38_rmsk_L1M5_range=chr18:48270830-48271393	L1M5
hg38_rmsk_L1M5_range=chr18:48271642-48272039	L1M5
hg38_rmsk_MLT2B1_range=chr18:48272056-48272400	MLT2B1
hg38_rmsk_L1M5_range=chr18:48272403-48272557	L1M5
hg38_rmsk_L1MB7_range=chr18:48272558-48273175	L1MB7
hg38_rmsk_L1M5_range=chr18:48273176-48273465	L1M5
hg38_rmsk_L1ME3Cz_range=chr18:48273548-48273779	L1ME3Cz
hg38_rmsk_L2_range=chr18:48274461-48274766	L2
hg38_rmsk_MIR3_range=chr18:48275528-48275616	MIR3
hg38_rmsk_L1PA2_range=chr18:48276302-48277010	L1PA2
hg38_rmsk_L1PA2_range=chr18:48277011-48277464	L1PA2
hg38_rmsk_MLT1G1_range=chr18:48278051-48278431	MLT1G1
hg38_rmsk_AluSg7_range=chr18:48278432-48278727	AluSg7
hg38_rmsk_MLT1G1_range=chr18:48278728-48278827	MLT1G1
hg38_rmsk_L2b_range=chr18:48279979-48280092	L2b
hg38_rmsk_L2_range=chr18:48280410-48280515	L2
hg38_rmsk_AluSx1_range=chr18:48280849-48281152	AluSx1
hg38_rmsk_L1PA3_range=chr18:48281174-48282474	L1PA3
hg38_rmsk_L1ME3A_range=chr18:48282483-48283027	L1ME3A
hg38_rmsk_L1ME4a_range=chr18:48283044-48283276	L1ME4a
hg38_rmsk_L1ME4a_range=chr18:48283330-48283417	L1ME4a
hg38_rmsk_L2c_range=chr18:48283477-48283582	L2c
hg38_rmsk_MIRc_range=chr18:48283610-48283793	MIRc
hg38_rmsk_AluSz6_range=chr18:48283865-48284170	AluSz6
hg38_rmsk_AluJr_range=chr18:48284174-48284435	AluJr
hg38_rmsk_AluSz6_range=chr18:48284512-48284811	AluSz6
hg38_rmsk_L1MEd_range=chr18:48284964-48285521	L1MEd
hg38_rmsk_AluJo_range=chr18:48285527-48285651	AluJo
hg38_rmsk_L1MEd_range=chr18:48285669-48285867	L1MEd
hg38_rmsk_L1MEd_range=chr18:48286312-48286479	L1MEd
hg38_rmsk_L1MEd_range=chr18:48286502-48286769	L1MEd
hg38_rmsk_AluJb_range=chr18:48286770-48286993	AluJb
hg38_rmsk_L1MEd_range=chr18:48286994-48287245	L1MEd
hg38_rmsk_L1MEd_range=chr18:48287290-48288205	L1MEd
hg38_rmsk_MLT1A0_range=chr18:48288214-48288366	MLT1A0
hg38_rmsk_AluSq2_range=chr18:48288367-48288687	AluSq2
hg38_rmsk_MLT1A0_range=chr18:48288688-48288901	MLT1A0
hg38_rmsk_L1ME3G_range=chr18:48289120-48289550	L1ME3G
hg38_rmsk_L2a_range=chr18:48289610-48289739	L2a
hg38_rmsk_L1M5_range=chr18:48289890-48289975	L1M5
hg38_rmsk_MIRb_range=chr18:48290001-48290158	MIRb
hg38_rmsk_AluSx1_range=chr18:48291917-48292209	AluSx1
hg38_rmsk_MIRb_range=chr18:48292212-48292445	MIRb
hg38_rmsk_LTR78_range=chr18:48292488-48292650	LTR78
hg38_rmsk_MIRb_range=chr18:48292894-48292934	MIRb
hg38_rmsk_L2c_range=chr18:48292902-48293097	L2c
hg38_rmsk_MLT1A_range=chr18:48293109-48293462	MLT1A
hg38_rmsk_AluJr_range=chr18:48293800-48293917	AluJr
hg38_rmsk_MIR3_range=chr18:48294904-48295031	MIR3
hg38_rmsk_MER5A_range=chr18:48295147-48295297	MER5A
hg38_rmsk_MER1B_range=chr18:48296689-48296871	MER1B
hg38_rmsk_AluSz6_range=chr18:48296872-48296991	AluSz6
hg38_rmsk_MER1B_range=chr18:48296992-48297111	MER1B
hg38_rmsk_L1ME3Cz_range=chr18:48297235-48297429	L1ME3Cz
hg38_rmsk_L3_range=chr18:48297726-48297821	L3
hg38_rmsk_AluSx3_range=chr18:48297999-48298297	AluSx3
hg38_rmsk_MIRc_range=chr18:48299362-48299473	MIRc
hg38_rmsk_L2c_range=chr18:48299663-48299772	L2c
hg38_rmsk_MER5A1_range=chr18:48299977-48300100	MER5A1
hg38_rmsk_MER5B_range=chr18:48300158-48300273	MER5B
hg38_rmsk_MIR3_range=chr18:48300451-48300535	MIR3
hg38_rmsk_L3_range=chr18:48301077-48301216	L3
hg38_rmsk_AluSx_range=chr18:48301217-48301486	AluSx
hg38_rmsk_L3_range=chr18:48301487-48301757	L3
hg38_rmsk_LTR85a_range=chr18:48301980-48302116	LTR85a
hg38_rmsk_LTR85a_range=chr18:48302287-48302571	LTR85a
hg38_rmsk_MamTip2_range=chr18:48303404-48303502	MamTip2
hg38_rmsk_MIR_range=chr18:48303920-48304128	MIR
hg38_rmsk_AluSx1_range=chr18:48304394-48304690	AluSx1
hg38_rmsk_AluSx_range=chr18:48304692-48304863	AluSx
hg38_rmsk_MIRc_range=chr18:48305760-48305826	MIRc
hg38_rmsk_L2b_range=chr18:48306318-48306367	L2b
hg38_rmsk_L1MB3_range=chr18:48306368-48306489	L1MB3
hg38_rmsk_L2b_range=chr18:48306490-48306552	L2b
hg38_rmsk_MIR3_range=chr18:48307156-48307261	MIR3
hg38_rmsk_AluSc_range=chr18:48307568-48307846	AluSc
hg38_rmsk_MER5C1_range=chr18:48308541-48308731	MER5C1
hg38_rmsk_MER5A_range=chr18:48308744-48308925	MER5A
hg38_rmsk_UCON38_range=chr18:48309284-48309435	UCON38
hg38_rmsk_Charlie18a_range=chr18:48309622-48309772	Charlie18a
hg38_rmsk_MIRb_range=chr18:48309778-48309943	MIRb
hg38_rmsk_AluYm1_range=chr18:48309948-48310243	AluYm1
hg38_rmsk_L2b_range=chr18:48311078-48311346	L2b
hg38_rmsk_MER20_range=chr18:48311409-48311569	MER20
hg38_rmsk_MIRc_range=chr18:48311578-48311695	MIRc
hg38_rmsk_L2b_range=chr18:48311922-48312054	L2b
hg38_rmsk_MIR_range=chr18:48312490-48312707	MIR
hg38_rmsk_MIRc_range=chr18:48313059-48313227	MIRc
hg38_rmsk_MER5B_range=chr18:48313354-48313506	MER5B
hg38_rmsk_MER5A1_range=chr18:48313515-48313655	MER5A1
hg38_rmsk_MSTB_range=chr18:48313774-48314151	MSTB
hg38_rmsk_MER53_range=chr18:48314153-48314272	MER53
hg38_rmsk_MER20_range=chr18:48314402-48314465	MER20
hg38_rmsk_MIR1_Amn_range=chr18:48315477-48315612	MIR1_Amn
hg38_rmsk_MSTB_range=chr18:48316432-48316818	MSTB
hg38_rmsk_MIRb_range=chr18:48316839-48316991	MIRb
hg38_rmsk_AluSq2_range=chr18:48316992-48317281	AluSq2
hg38_rmsk_MIR_range=chr18:48317609-48317754	MIR
hg38_rmsk_MER5B_range=chr18:48317755-48317922	MER5B
hg38_rmsk_MIRb_range=chr18:48319231-48319451	MIRb
hg38_rmsk_L1ME3F_range=chr18:48319486-48319679	L1ME3F
hg38_rmsk_A-rich_range=chr18:48319769-48319810	A-rich
hg38_rmsk_L2a_range=chr18:48319898-48320577	L2a
hg38_rmsk_MER5B_range=chr18:48321018-48321192	MER5B
hg38_rmsk_MER20_range=chr18:48322210-48322430	MER20
hg38_rmsk_L1PB1_range=chr18:48322533-48323193	L1PB1
hg38_rmsk_MIR3_range=chr18:48323223-48323360	MIR3
hg38_rmsk_MIRb_range=chr18:48323317-48323527	MIRb
hg38_rmsk_L3b_range=chr18:48323528-48323594	L3b
hg38_rmsk_L2b_range=chr18:48323771-48323851	L2b
hg38_rmsk_MLT1A0_range=chr18:48323852-48324198	MLT1A0
hg38_rmsk_L2b_range=chr18:48324199-48324351	L2b
hg38_rmsk_MLT1A0_range=chr18:48324487-48324595	MLT1A0
hg38_rmsk_L2b_range=chr18:48324639-48324983	L2b
hg38_rmsk_AmnSINE1_range=chr18:48325296-48325342	AmnSINE1
hg38_rmsk_MIR3_range=chr18:48325726-48325863	MIR3
hg38_rmsk_AluSz_range=chr18:48326096-48326395	AluSz
hg38_rmsk_L4_C_Mam_range=chr18:48326397-48326446	L4_C_Mam
hg38_rmsk_L1MC4a_range=chr18:48326482-48326895	L1MC4a
hg38_rmsk_MIR3_range=chr18:48327401-48327482	MIR3
hg38_rmsk_L1ME3C_range=chr18:48327798-48327926	L1ME3C
hg38_rmsk_AluY_range=chr18:48327927-48328204	AluY
hg38_rmsk_L1ME3C_range=chr18:48328205-48328389	L1ME3C
hg38_rmsk_MIR3_range=chr18:48328585-48328731	MIR3
hg38_rmsk_MIRc_range=chr18:48329250-48329414	MIRc
hg38_rmsk_MIRc_range=chr18:48329666-48329831	MIRc
hg38_rmsk_MIRb_range=chr18:48329838-48330038	MIRb
hg38_rmsk_L2b_range=chr18:48330986-48331250	L2b
hg38_rmsk_MIRc_range=chr18:48331334-48331478	MIRc
hg38_rmsk_MER103C_range=chr18:48331532-48331679	MER103C
hg38_rmsk_MamTip2_range=chr18:48331781-48331853	MamTip2
hg38_rmsk_L1MC5a_range=chr18:48331943-48332461	L1MC5a
hg38_rmsk_MIRc_range=chr18:48333420-48333578	MIRc
hg38_rmsk_MIRc_range=chr18:48334505-48334609	MIRc
hg38_rmsk_MIRb_range=chr18:48335319-48335493	MIRb
hg38_rmsk_MER33_range=chr18:48335652-48335938	MER33
hg38_rmsk_MIR_range=chr18:48336361-48336510	MIR
hg38_rmsk_L2b_range=chr18:48336562-48336621	L2b
hg38_rmsk_MIRb_range=chr18:48339452-48339582	MIRb
hg38_rmsk_L2b_range=chr18:48341526-48341609	L2b
hg38_rmsk_MIR3_range=chr18:48341771-48341846	MIR3
hg38_rmsk_MIR3_range=chr18:48343056-48343203	MIR3
hg38_rmsk_MIRb_range=chr18:48343382-48343483	MIRb
hg38_rmsk_MIR_range=chr18:48343544-48343668	MIR
hg38_rmsk_AluSz_range=chr18:48343971-48344283	AluSz
hg38_rmsk_MER5A1_range=chr18:48344302-48344463	MER5A1
hg38_rmsk_MIR3_range=chr18:48345788-48345953	MIR3
hg38_rmsk_AluSz_range=chr18:48346121-48346170	AluSz
hg38_rmsk_Tigger15a_range=chr18:48346467-48346632	Tigger15a
hg38_rmsk_AluSg_range=chr18:48346782-48347082	AluSg
hg38_rmsk_AluSx_range=chr18:48347115-48347338	AluSx
hg38_rmsk_MIRb_range=chr18:48348301-48348438	MIRb
hg38_rmsk_AluSz_range=chr18:48348535-48348836	AluSz
hg38_rmsk_L2a_range=chr18:48349861-48349928	L2a
hg38_rmsk_L1ME4b_range=chr18:48350078-48350100	L1ME4b
hg38_rmsk_MLT1D_range=chr18:48350101-48350600	MLT1D
hg38_rmsk_L1ME4b_range=chr18:48350601-48351173	L1ME4b
hg38_rmsk_L2c_range=chr18:48351974-48352212	L2c
hg38_rmsk_MIRc_range=chr18:48352834-48353069	MIRc
hg38_rmsk_MIRc_range=chr18:48353069-48353309	MIRc
hg38_rmsk_MIRb_range=chr18:48353764-48353924	MIRb
hg38_rmsk_FLAM_A_range=chr18:48354192-48354323	FLAM_A
hg38_rmsk_MamTip2_range=chr18:48355090-48355268	MamTip2
hg38_rmsk_MER5A_range=chr18:48355959-48356123	MER5A
hg38_rmsk_MER5B_range=chr18:48356638-48356737	MER5B
hg38_rmsk_MIR3_range=chr18:48356749-48356850	MIR3
hg38_rmsk_MLT1I_range=chr18:48357714-48357787	MLT1I
hg38_rmsk_MSTB_range=chr18:48357873-48358068	MSTB
hg38_rmsk_AluSx1_range=chr18:48358069-48358368	AluSx1
hg38_rmsk_MSTB_range=chr18:48358369-48358600	MSTB
hg38_rmsk_MLT1I_range=chr18:48358635-48358719	MLT1I
hg38_rmsk_L1MB7_range=chr18:48358720-48358883	L1MB7
hg38_rmsk_MLT1I_range=chr18:48358896-48359182	MLT1I
hg38_rmsk_L2c_range=chr18:48360298-48360527	L2c
hg38_rmsk_MIRb_range=chr18:48361233-48361415	MIRb
hg38_rmsk_MER5B_range=chr18:48361634-48361754	MER5B
hg38_rmsk_MIRc_range=chr18:48362001-48362087	MIRc
hg38_rmsk_MLT1A0_range=chr18:48362292-48362651	MLT1A0
hg38_rmsk_MIR_range=chr18:48363009-48363161	MIR
hg38_rmsk_L2b_range=chr18:48364210-48364608	L2b
hg38_rmsk_L1ME4b_range=chr18:48364625-48364860	L1ME4b
hg38_rmsk_MER5A_range=chr18:48364876-48365053	MER5A
hg38_rmsk_L1ME4b_range=chr18:48365061-48365318	L1ME4b
hg38_rmsk_MLT1E1_range=chr18:48365320-48365521	MLT1E1
hg38_rmsk_L1M4_range=chr18:48366221-48366266	L1M4
hg38_rmsk_L1M2_range=chr18:48366297-48366532	L1M2
hg38_rmsk_L1ME4b_range=chr18:48366588-48366850	L1ME4b
hg38_rmsk_L1ME4b_range=chr18:48366850-48367077	L1ME4b
hg38_rmsk_L1MDa_range=chr18:48367095-48367173	L1MDa
hg38_rmsk_L1MDa_range=chr18:48367365-48370161	L1MDa
hg38_rmsk_L1MD1_range=chr18:48370162-48370663	L1MD1
hg38_rmsk_Charlie24_range=chr18:48371026-48371133	Charlie24
hg38_rmsk_MIR3_range=chr18:48371348-48371506	MIR3
hg38_rmsk_L2b_range=chr18:48371902-48371972	L2b
hg38_rmsk_L2b_range=chr18:48372184-48372321	L2b
hg38_rmsk_MLT1J2_range=chr18:48372359-48372497	MLT1J2
hg38_rmsk_L2b_range=chr18:48372693-48373106	L2b
hg38_rmsk_MSTA_range=chr18:48373107-48373462	MSTA
hg38_rmsk_MSTB_range=chr18:48373489-48373679	MSTB
hg38_rmsk_AluY_range=chr18:48373680-48373973	AluY
hg38_rmsk_MSTB_range=chr18:48373974-48374215	MSTB
hg38_rmsk_MamTip2_range=chr18:48374608-48374789	MamTip2
hg38_rmsk_MIRb_range=chr18:48375669-48375763	MIRb
hg38_rmsk_MIR3_range=chr18:48375850-48375966	MIR3
hg38_rmsk_MER5A_range=chr18:48375968-48376133	MER5A
hg38_rmsk_L2c_range=chr18:48377196-48377477	L2c
hg38_rmsk_MamRep1894_range=chr18:48377492-48377559	MamRep1894
hg38_rmsk_HAL1_range=chr18:48377561-48377889	HAL1
hg38_rmsk_AluSq_range=chr18:48377890-48378147	AluSq
hg38_rmsk_HAL1_range=chr18:48378148-48378910	HAL1
hg38_rmsk_Tigger5b_range=chr18:48378918-48379076	Tigger5b
hg38_rmsk_L1MC_range=chr18:48379084-48379475	L1MC
hg38_rmsk_HAL1_range=chr18:48379476-48379561	HAL1
hg38_rmsk_L1MC3_range=chr18:48379585-48379944	L1MC3
hg38_rmsk_L1MC3_range=chr18:48379948-48380635	L1MC3
hg38_rmsk_L1MC3_range=chr18:48380638-48380928	L1MC3
hg38_rmsk_HAL1_range=chr18:48380923-48381632	HAL1
hg38_rmsk_MLT1I_range=chr18:48381656-48381959	MLT1I
hg38_rmsk_HAL1_range=chr18:48382097-48382336	HAL1
hg38_rmsk_Tigger19a_range=chr18:48382595-48382765	Tigger19a
hg38_rmsk_AluJb_range=chr18:48383256-48383567	AluJb
hg38_rmsk_MER30_range=chr18:48384537-48384673	MER30
hg38_rmsk_AluSz_range=chr18:48384674-48384981	AluSz
hg38_rmsk_MER30_range=chr18:48384982-48385059	MER30
hg38_rmsk_ORSL-2a_range=chr18:48385100-48385264	ORSL-2a
hg38_rmsk_L2b_range=chr18:48386995-48387221	L2b
hg38_rmsk_AluSx1_range=chr18:48387834-48388126	AluSx1
hg38_rmsk_L2a_range=chr18:48388348-48388482	L2a
hg38_rmsk_FRAM_range=chr18:48388603-48388773	FRAM
hg38_rmsk_MIRb_range=chr18:48389345-48389566	MIRb
hg38_rmsk_L2a_range=chr18:48389804-48389864	L2a
hg38_rmsk_MIR3_range=chr18:48390975-48391133	MIR3
hg38_rmsk_MIRb_range=chr18:48391303-48391456	MIRb
hg38_rmsk_MER5A_range=chr18:48391650-48391837	MER5A
hg38_rmsk_MIR3_range=chr18:48392852-48393035	MIR3
hg38_rmsk_L1MB7_range=chr18:48393458-48393525	L1MB7
hg38_rmsk_MER127_range=chr18:48394478-48394729	MER127
hg38_rmsk_MIRb_range=chr18:48395177-48395247	MIRb
hg38_rmsk_Tigger19a_range=chr18:48397050-48397261	Tigger19a
hg38_rmsk_MIRb_range=chr18:48397413-48397608	MIRb
hg38_rmsk_L2c_range=chr18:48398736-48398798	L2c
hg38_rmsk_L1ME4b_range=chr18:48398998-48399068	L1ME4b
hg38_rmsk_L1ME4b_range=chr18:48399186-48399367	L1ME4b
hg38_rmsk_MIR3_range=chr18:48400343-48400429	MIR3
hg38_rmsk_MER3_range=chr18:48400626-48400705	MER3
hg38_rmsk_MER33_range=chr18:48400691-48400849	MER33
hg38_rmsk_MIRb_range=chr18:48401306-48401539	MIRb
hg38_rmsk_MIRc_range=chr18:48401548-48401612	MIRc
hg38_rmsk_L2a_range=chr18:48402062-48402166	L2a
hg38_rmsk_L1ME4a_range=chr18:48402314-48402415	L1ME4a
hg38_rmsk_L1ME4a_range=chr18:48402765-48402891	L1ME4a
hg38_rmsk_L2a_range=chr18:48403504-48403572	L2a
hg38_rmsk_L2a_range=chr18:48403592-48403698	L2a
hg38_rmsk_L1PB1_range=chr18:48403699-48403833	L1PB1
hg38_rmsk_L2a_range=chr18:48403834-48403970	L2a
hg38_rmsk_AluSq2_range=chr18:48403971-48404267	AluSq2
hg38_rmsk_L2a_range=chr18:48404268-48404452	L2a
hg38_rmsk_L2a_range=chr18:48404465-48404541	L2a
hg38_rmsk_L2c_range=chr18:48404805-48404908	L2c
hg38_rmsk_MIRc_range=chr18:48406444-48406572	MIRc
hg38_rmsk_MamRep434_range=chr18:48406640-48406785	MamRep434
hg38_rmsk_MIR3_range=chr18:48407593-48407729	MIR3
hg38_rmsk_MIRc_range=chr18:48411988-48412147	MIRc
hg38_rmsk_MIR_range=chr18:48412153-48412195	MIR
hg38_rmsk_MIRb_range=chr18:48412322-48412559	MIRb
hg38_rmsk_L1MC4_range=chr18:48412733-48413207	L1MC4
hg38_rmsk_MER31B_range=chr18:48413221-48413634	MER31B
hg38_rmsk_FordPrefect_range=chr18:48414939-48415132	FordPrefect
hg38_rmsk_AluSx_range=chr18:48415133-48415434	AluSx
hg38_rmsk_FordPrefect_range=chr18:48415435-48415969	FordPrefect
hg38_rmsk_MLT1C_range=chr18:48415976-48416428	MLT1C
hg38_rmsk_FordPrefect_range=chr18:48416429-48416703	FordPrefect
hg38_rmsk_L1M5_range=chr18:48416731-48416991	L1M5
hg38_rmsk_AluSx_range=chr18:48417077-48417380	AluSx
hg38_rmsk_L1M5_range=chr18:48417602-48417744	L1M5
hg38_rmsk_L2_range=chr18:48417796-48418283	L2
hg38_rmsk_MIRc_range=chr18:48418380-48418430	MIRc
hg38_rmsk_THE1B_range=chr18:48419257-48419619	THE1B
hg38_rmsk_MER117_range=chr18:48419700-48419801	MER117
hg38_rmsk_L2a_range=chr18:48419949-48420044	L2a
hg38_rmsk_L2c_range=chr18:48420135-48420380	L2c
hg38_rmsk_MER45B_range=chr18:48421364-48421451	MER45B
hg38_rmsk_AluSx1_range=chr18:48421452-48421749	AluSx1
hg38_rmsk_MER45B_range=chr18:48421750-48422511	MER45B
hg38_rmsk_L1MB3_range=chr18:48422512-48422767	L1MB3
hg38_rmsk_MER45B_range=chr18:48422768-48422982	MER45B
hg38_rmsk_L1MB4_range=chr18:48423490-48423938	L1MB4
hg38_rmsk_LTR16C_range=chr18:48424239-48424311	LTR16C
hg38_rmsk_L2a_range=chr18:48424313-48424549	L2a
hg38_rmsk_LTR16C_range=chr18:48425234-48425540	LTR16C
hg38_rmsk_L1ME3A_range=chr18:48425596-48426118	L1ME3A
hg38_rmsk_MamTip2_range=chr18:48426119-48426226	MamTip2
hg38_rmsk_MLT1C_range=chr18:48426277-48426691	MLT1C
hg38_rmsk_THE1D_range=chr18:48427279-48427656	THE1D
hg38_rmsk_AluJo_range=chr18:48428052-48428349	AluJo
hg38_rmsk_OldhAT1_range=chr18:48428441-48428508	OldhAT1
hg38_rmsk_MIR3_range=chr18:48428850-48428902	MIR3
hg38_rmsk_MIR_range=chr18:48428932-48429174	MIR
hg38_rmsk_MIRc_range=chr18:48429514-48429671	MIRc
hg38_rmsk_AluSx1_range=chr18:48429709-48429998	AluSx1
hg38_rmsk_L2b_range=chr18:48430012-48430134	L2b
hg38_rmsk_LTR86B2_range=chr18:48430912-48431102	LTR86B2
hg38_rmsk_L1MC4a_range=chr18:48431141-48431220	L1MC4a
hg38_rmsk_L1M5_range=chr18:48431239-48431743	L1M5
hg38_rmsk_L1M5_range=chr18:48431755-48431918	L1M5
hg38_rmsk_MLT1H_range=chr18:48431949-48432263	MLT1H
hg38_rmsk_MLT1A1_range=chr18:48432264-48432339	MLT1A1
hg38_rmsk_Alu_range=chr18:48432375-48432439	Alu
hg38_rmsk_AluSz_range=chr18:48432478-48432775	AluSz
hg38_rmsk_MLT1A1_range=chr18:48432782-48433095	MLT1A1
hg38_rmsk_MLT1H_range=chr18:48433116-48433255	MLT1H
hg38_rmsk_L1M5_range=chr18:48433273-48433395	L1M5
hg38_rmsk_HAL1_range=chr18:48433501-48433829	HAL1
hg38_rmsk_L1PA7_range=chr18:48433846-48434926	L1PA7
hg38_rmsk_HAL1_range=chr18:48434980-48436663	HAL1
hg38_rmsk_AluSz_range=chr18:48436664-48436940	AluSz
hg38_rmsk_HAL1_range=chr18:48436941-48437032	HAL1
hg38_rmsk_Tigger3a_range=chr18:48437033-48437369	Tigger3a
hg38_rmsk_HAL1_range=chr18:48437370-48437508	HAL1
hg38_rmsk_L1M5_range=chr18:48437795-48438054	L1M5
hg38_rmsk_MLT1A0_range=chr18:48438157-48438523	MLT1A0
hg38_rmsk_MER21C_range=chr18:48438549-48439525	MER21C
hg38_rmsk_L2_range=chr18:48439548-48440013	L2
hg38_rmsk_L2c_range=chr18:48440013-48440163	L2c
hg38_rmsk_L2_range=chr18:48440192-48440387	L2
hg38_rmsk_MLT1O_range=chr18:48440407-48440519	MLT1O
hg38_rmsk_MLT1M_range=chr18:48440756-48440829	MLT1M
hg38_rmsk_MIRc_range=chr18:48440982-48441109	MIRc
hg38_rmsk_MIRc_range=chr18:48442183-48442276	MIRc
hg38_rmsk_MIR3_range=chr18:48443244-48443344	MIR3
hg38_rmsk_Charlie16a_range=chr18:48443459-48443689	Charlie16a
hg38_rmsk_AluY_range=chr18:48443771-48444052	AluY
hg38_rmsk_AluY_range=chr18:48444087-48444098	AluY
hg38_rmsk_MamTip2_range=chr18:48444197-48444230	MamTip2
hg38_rmsk_L3b_range=chr18:48444414-48444481	L3b
hg38_rmsk_L3_range=chr18:48444580-48444805	L3
hg38_rmsk_LTR16A_range=chr18:48444815-48444969	LTR16A
hg38_rmsk_MER58A_range=chr18:48445656-48445874	MER58A
hg38_rmsk_AluJo_range=chr18:48446368-48446485	AluJo
hg38_rmsk_MIR_range=chr18:48447370-48447585	MIR
hg38_rmsk_MIR3_range=chr18:48447624-48447776	MIR3
hg38_rmsk_L2a_range=chr18:48447813-48448138	L2a
hg38_rmsk_MSTA_range=chr18:48448139-48448513	MSTA
hg38_rmsk_L2a_range=chr18:48448514-48448844	L2a
hg38_rmsk_L2b_range=chr18:48449745-48449787	L2b
hg38_rmsk_L2b_range=chr18:48450018-48450158	L2b
hg38_rmsk_L2c_range=chr18:48450530-48450598	L2c
hg38_rmsk_LTR1_range=chr18:48451089-48451681	LTR1
hg38_rmsk_AluY_range=chr18:48451682-48451986	AluY
hg38_rmsk_LTR1_range=chr18:48451987-48452178	LTR1
hg38_rmsk_MIRb_range=chr18:48452769-48452828	MIRb
hg38_rmsk_MIRb_range=chr18:48453727-48453929	MIRb
hg38_rmsk_MIR_range=chr18:48454837-48454967	MIR
hg38_rmsk_AluJr_range=chr18:48455213-48455303	AluJr
hg38_rmsk_MIR_range=chr18:48456718-48456886	MIR
hg38_rmsk_MIRb_range=chr18:48457690-48457795	MIRb
hg38_rmsk_AluJo_range=chr18:48457878-48458174	AluJo
hg38_rmsk_AluSx1_range=chr18:48458516-48458797	AluSx1
hg38_rmsk_LTR16D1_range=chr18:48459231-48459769	LTR16D1
hg38_rmsk_ERVL-E-int_range=chr18:48459770-48460000	ERVL-E-int
hg38_rmsk_THE1B_range=chr18:48460001-48460343	THE1B
hg38_rmsk_ERVL-E-int_range=chr18:48460344-48460915	ERVL-E-int
hg38_rmsk_ERVL-E-int_range=chr18:48461165-48461363	ERVL-E-int
hg38_rmsk_ERVL-E-int_range=chr18:48461343-48461652	ERVL-E-int
hg38_rmsk_ERVL-E-int_range=chr18:48461659-48462016	ERVL-E-int
hg38_rmsk_FLAM_A_range=chr18:48462076-48462193	FLAM_A
hg38_rmsk_L1PA15_range=chr18:48462281-48462341	L1PA15
hg38_rmsk_ERVL-E-int_range=chr18:48462512-48463045	ERVL-E-int
hg38_rmsk_ERVL-E-int_range=chr18:48463078-48463770	ERVL-E-int
hg38_rmsk_MIRc_range=chr18:48464100-48464162	MIRc
hg38_rmsk_MLT1J2_range=chr18:48464165-48464549	MLT1J2
hg38_rmsk_MIRb_range=chr18:48464629-48464860	MIRb
hg38_rmsk_MamTip2_range=chr18:48465936-48466052	MamTip2
hg38_rmsk_MER103C_range=chr18:48466068-48466207	MER103C
hg38_rmsk_AluY_range=chr18:48466258-48466557	AluY
hg38_rmsk_AluJr_range=chr18:48466944-48467248	AluJr
hg38_rmsk_MLT1C_range=chr18:48467697-48467872	MLT1C
hg38_rmsk_AluSz_range=chr18:48467873-48468176	AluSz
hg38_rmsk_MLT1C_range=chr18:48468177-48468420	MLT1C
hg38_rmsk_MER5B_range=chr18:48468809-48468917	MER5B
hg38_rmsk_AluSx1_range=chr18:48469088-48469386	AluSx1
hg38_rmsk_GA-rich_range=chr18:48469388-48469451	GA-rich
hg38_rmsk_AluYa5_range=chr18:48469790-48470095	AluYa5
hg38_rmsk_L1M5_range=chr18:48470103-48470283	L1M5
hg38_rmsk_ERVL-E-int_range=chr18:48471097-48472369	ERVL-E-int
hg38_rmsk_MLT1B_range=chr18:48472382-48472535	MLT1B
hg38_rmsk_MLT1B_range=chr18:48472624-48472832	MLT1B
hg38_rmsk_MLT1B-int_range=chr18:48472833-48473274	MLT1B-int
hg38_rmsk_AluY_range=chr18:48473275-48473594	AluY
hg38_rmsk_MLT1B-int_range=chr18:48473595-48473776	MLT1B-int
hg38_rmsk_MLT1B-int_range=chr18:48473784-48473935	MLT1B-int
hg38_rmsk_MLT1A-int_range=chr18:48473906-48473981	MLT1A-int
hg38_rmsk_MLT1A-int_range=chr18:48474024-48474493	MLT1A-int
hg38_rmsk_MLT1A_range=chr18:48474498-48474874	MLT1A
hg38_rmsk_L1ME3Cz_range=chr18:48474875-48475093	L1ME3Cz
hg38_rmsk_MIRb_range=chr18:48475453-48475504	MIRb
hg38_rmsk_5S_range=chr18:48475513-48475600	5S
hg38_rmsk_MIRc_range=chr18:48475645-48475765	MIRc
hg38_rmsk_MIR_range=chr18:48476294-48476482	MIR
hg38_rmsk_MIRb_range=chr18:48476461-48476609	MIRb
hg38_rmsk_L1MA5_range=chr18:48476997-48478284	L1MA5
hg38_rmsk_GA-rich_range=chr18:48479027-48479144	GA-rich
hg38_rmsk_L1MA5_range=chr18:48480438-48480946	L1MA5
hg38_rmsk_SVA_C_range=chr18:48480953-48481084	SVA_C
hg38_rmsk_L1MA5_range=chr18:48481088-48481883	L1MA5
hg38_rmsk_MER1A_range=chr18:48481885-48482398	MER1A
hg38_rmsk_L1MA5_range=chr18:48482399-48482617	L1MA5
hg38_rmsk_L1MC5_range=chr18:48482630-48482984	L1MC5
hg38_rmsk_MLT1I_range=chr18:48483092-48483470	MLT1I
hg38_rmsk_MLT1H1_range=chr18:48483647-48484084	MLT1H1
hg38_rmsk_MLT1H1-int_range=chr18:48484085-48484853	MLT1H1-int
hg38_rmsk_MLT1H1-int_range=chr18:48484933-48485299	MLT1H1-int
hg38_rmsk_AluSc_range=chr18:48485372-48485671	AluSc
hg38_rmsk_MLT1H1_range=chr18:48485672-48486126	MLT1H1
hg38_rmsk_L2b_range=chr18:48486238-48486280	L2b
hg38_rmsk_MIRb_range=chr18:48486879-48486967	MIRb
hg38_rmsk_L3_range=chr18:48487437-48487568	L3
hg38_rmsk_AluSq2_range=chr18:48487592-48487887	AluSq2
hg38_rmsk_MIR3_range=chr18:48487996-48488062	MIR3
hg38_rmsk_HAL1_range=chr18:48489674-48489745	HAL1
hg38_rmsk_L1MA3_range=chr18:48490027-48490081	L1MA3
hg38_rmsk_L2a_range=chr18:48490372-48490457	L2a
hg38_rmsk_MIR3_range=chr18:48491342-48491418	MIR3
hg38_rmsk_L2a_range=chr18:48491515-48491697	L2a
hg38_rmsk_MIRb_range=chr18:48492510-48492744	MIRb
hg38_rmsk_MLT1H_range=chr18:48492776-48493244	MLT1H
hg38_rmsk_MLT1K_range=chr18:48493348-48493395	MLT1K
hg38_rmsk_MLT1K_range=chr18:48493393-48493629	MLT1K
hg38_rmsk_MER94_range=chr18:48494257-48494313	MER94
hg38_rmsk_MIR_range=chr18:48494419-48494546	MIR
hg38_rmsk_MER1A_range=chr18:48494690-48495074	MER1A
hg38_rmsk_MARNA_range=chr18:48495103-48495260	MARNA
hg38_rmsk_L1MCc_range=chr18:48495287-48495847	L1MCc
hg38_rmsk_MER1A_range=chr18:48495862-48496374	MER1A
hg38_rmsk_AluSx_range=chr18:48497208-48497432	AluSx
hg38_rmsk_L1MCa_range=chr18:48497447-48497777	L1MCa
hg38_rmsk_L1MCa_range=chr18:48497777-48498161	L1MCa
hg38_rmsk_L1MCa_range=chr18:48498193-48499243	L1MCa
hg38_rmsk_L1MC4a_range=chr18:48499252-48499713	L1MC4a
hg38_rmsk_L1MCa_range=chr18:48499710-48499995	L1MCa
hg38_rmsk_L1MD_range=chr18:48500001-48500200	L1MD
hg38_rmsk_AluSz6_range=chr18:48500201-48500510	AluSz6
hg38_rmsk_L1MD_range=chr18:48500511-48502115	L1MD
hg38_rmsk_FLAM_C_range=chr18:48502116-48502242	FLAM_C
hg38_rmsk_L1MD_range=chr18:48502243-48503076	L1MD
hg38_rmsk_Tigger3a_range=chr18:48503077-48503367	Tigger3a
hg38_rmsk_L1MD_range=chr18:48503368-48503392	L1MD
hg38_rmsk_L1M5_range=chr18:48503394-48503507	L1M5
hg38_rmsk_MLT2B2_range=chr18:48503508-48503963	MLT2B2
hg38_rmsk_L1M5_range=chr18:48503964-48505103	L1M5
hg38_rmsk_L1PBa_range=chr18:48505400-48505545	L1PBa
hg38_rmsk_L1PBa_range=chr18:48505544-48509399	L1PBa
hg38_rmsk_L1PBa_range=chr18:48509452-48510257	L1PBa
hg38_rmsk_AluJr_range=chr18:48512130-48512369	AluJr
hg38_rmsk_L1PB_range=chr18:48512393-48512474	L1PB
hg38_rmsk_L1PB1_range=chr18:48512490-48512878	L1PB1
hg38_rmsk_AluSz_range=chr18:48512889-48513177	AluSz
hg38_rmsk_L2c_range=chr18:48513194-48513320	L2c
hg38_rmsk_MLT1J_range=chr18:48513358-48513835	MLT1J
hg38_rmsk_L1ME3_range=chr18:48513958-48514189	L1ME3
hg38_rmsk_AluJr_range=chr18:48514440-48514748	AluJr
hg38_rmsk_G-rich_range=chr18:48515315-48515351	G-rich
hg38_rmsk_MLT1B_range=chr18:48516112-48516490	MLT1B
hg38_rmsk_LTR16E2_range=chr18:48516870-48517291	LTR16E2
hg38_rmsk_FordPrefect_range=chr18:48517292-48517376	FordPrefect
hg38_rmsk_AluSq2_range=chr18:48517377-48517675	AluSq2
hg38_rmsk_FordPrefect_range=chr18:48517676-48518568	FordPrefect
hg38_rmsk_FordPrefect_range=chr18:48518590-48518657	FordPrefect
hg38_rmsk_FordPrefect_range=chr18:48518702-48518867	FordPrefect
hg38_rmsk_LTR16E2_range=chr18:48518869-48519018	LTR16E2
hg38_rmsk_L2a_range=chr18:48519321-48519369	L2a
hg38_rmsk_LTR23_range=chr18:48519950-48520069	LTR23
hg38_rmsk_Tigger2a_range=chr18:48520366-48520744	Tigger2a
hg38_rmsk_AluJr_range=chr18:48520745-48520901	AluJr
hg38_rmsk_Tigger2a_range=chr18:48520902-48520989	Tigger2a
hg38_rmsk_MER5B_range=chr18:48521110-48521282	MER5B
hg38_rmsk_MIR3_range=chr18:48521301-48521447	MIR3
hg38_rmsk_MIR_range=chr18:48522746-48522915	MIR
hg38_rmsk_AluJo_range=chr18:48522916-48523219	AluJo
hg38_rmsk_MIR_range=chr18:48523220-48523281	MIR
hg38_rmsk_L1PA8_range=chr18:48523290-48524052	L1PA8
hg38_rmsk_L2c_range=chr18:48524083-48524366	L2c
hg38_rmsk_MIRb_range=chr18:48525198-48525339	MIRb
hg38_rmsk_MLT1J_range=chr18:48525875-48526015	MLT1J
hg38_rmsk_AluJr_range=chr18:48526028-48526325	AluJr
hg38_rmsk_L1MC5a_range=chr18:48526343-48526693	L1MC5a
hg38_rmsk_MLT1J_range=chr18:48526821-48526989	MLT1J
hg38_rmsk_L1MC2_range=chr18:48526990-48527746	L1MC2
hg38_rmsk_MLT1J_range=chr18:48527747-48527829	MLT1J
hg38_rmsk_L3_range=chr18:48528073-48528129	L3
hg38_rmsk_L3_range=chr18:48528135-48528215	L3
hg38_rmsk_MIR_range=chr18:48528775-48528945	MIR
hg38_rmsk_L1MB3_range=chr18:48529025-48529768	L1MB3
hg38_rmsk_MSTD_range=chr18:48530350-48530683	MSTD
hg38_rmsk_MIR_range=chr18:48531870-48532090	MIR
hg38_rmsk_Charlie7_range=chr18:48532812-48532946	Charlie7
hg38_rmsk_MIRb_range=chr18:48533142-48533357	MIRb
hg38_rmsk_MSTA_range=chr18:48533658-48533859	MSTA
hg38_rmsk_MSTA_range=chr18:48533891-48534095	MSTA
hg38_rmsk_MER45B_range=chr18:48534126-48534191	MER45B
hg38_rmsk_MLT1M_range=chr18:48534307-48534431	MLT1M
hg38_rmsk_MIR3_range=chr18:48534823-48535000	MIR3
hg38_rmsk_MIRb_range=chr18:48536673-48536773	MIRb
hg38_rmsk_AluJr4_range=chr18:48537416-48537537	AluJr4
hg38_rmsk_AluYm1_range=chr18:48537644-48537967	AluYm1
hg38_rmsk_L2c_range=chr18:48537974-48538262	L2c
hg38_rmsk_G-rich_range=chr18:48539845-48539893	G-rich
hg38_rmsk_G-rich_range=chr18:48540348-48540414	G-rich
hg38_rmsk_MIRb_range=chr18:48541880-48541956	MIRb
hg38_rmsk_MIR3_range=chr18:48543620-48543787	MIR3
hg38_rmsk_Charlie4z_range=chr18:48543992-48544150	Charlie4z
hg38_rmsk_MIRc_range=chr18:48544227-48544434	MIRc
hg38_rmsk_L2b_range=chr18:48544824-48545207	L2b
hg38_rmsk_L2a_range=chr18:48546272-48546337	L2a
hg38_rmsk_L1MEd_range=chr18:48546456-48546956	L1MEd
hg38_rmsk_L3_range=chr18:48547431-48547645	L3
hg38_rmsk_L3_range=chr18:48547661-48547723	L3
hg38_rmsk_MIR_range=chr18:48548009-48548059	MIR
hg38_rmsk_MLT1L_range=chr18:48549373-48549759	MLT1L
hg38_rmsk_L1ME1_range=chr18:48550003-48550070	L1ME1
hg38_rmsk_MLT1B_range=chr18:48550991-48551361	MLT1B
hg38_rmsk_MLT1C_range=chr18:48551362-48551519	MLT1C
hg38_rmsk_AluY_range=chr18:48551793-48552101	AluY
hg38_rmsk_MLT1A0_range=chr18:48552378-48552723	MLT1A0
hg38_rmsk_MIRb_range=chr18:48552725-48552795	MIRb
hg38_rmsk_AluY_range=chr18:48553645-48553949	AluY
hg38_rmsk_L3_range=chr18:48554805-48555248	L3
hg38_rmsk_MIRb_range=chr18:48556557-48556567	MIRb
hg38_rmsk_AluSx_range=chr18:48556568-48556864	AluSx
hg38_rmsk_MIRb_range=chr18:48556865-48557047	MIRb
hg38_rmsk_MLT1K_range=chr18:48557262-48557564	MLT1K
hg38_rmsk_MLT1B_range=chr18:48557627-48558021	MLT1B
hg38_rmsk_MER113A_range=chr18:48558126-48558399	MER113A
hg38_rmsk_MLT1K_range=chr18:48558415-48558477	MLT1K
hg38_rmsk_L4_C_Mam_range=chr18:48558784-48558929	L4_C_Mam
hg38_rmsk_MER94B_range=chr18:48559062-48559095	MER94B
hg38_rmsk_MLT1G1_range=chr18:48559464-48559747	MLT1G1
hg38_rmsk_L1PB4_range=chr18:48559764-48559958	L1PB4
hg38_rmsk_L1MD_range=chr18:48559965-48560008	L1MD
hg38_rmsk_MLT1G1_range=chr18:48560090-48560219	MLT1G1
hg38_rmsk_AluY_range=chr18:48560227-48560523	AluY
hg38_rmsk_AluJb_range=chr18:48560577-48560870	AluJb
hg38_rmsk_AluSz_range=chr18:48560957-48561255	AluSz
hg38_rmsk_L2b_range=chr18:48561523-48561631	L2b
hg38_rmsk_MER58A_range=chr18:48561866-48562070	MER58A
hg38_rmsk_MIR_range=chr18:48562144-48562416	MIR
hg38_rmsk_AluSx_range=chr18:48563492-48563771	AluSx
hg38_rmsk_AluJb_range=chr18:48564617-48564918	AluJb
hg38_rmsk_MIR_range=chr18:48565602-48565733	MIR
hg38_rmsk_L2a_range=chr18:48566253-48566354	L2a
hg38_rmsk_L2a_range=chr18:48567013-48567121	L2a
hg38_rmsk_L2a_range=chr18:48567606-48567648	L2a
hg38_rmsk_MIRc_range=chr18:48567936-48568155	MIRc
hg38_rmsk_MIR_range=chr18:48568331-48568363	MIR
hg38_rmsk_MLT1B_range=chr18:48568455-48568577	MLT1B
hg38_rmsk_THE1B_range=chr18:48568578-48568971	THE1B
hg38_rmsk_MLT1B_range=chr18:48568972-48569242	MLT1B
hg38_rmsk_L2b_range=chr18:48570378-48570859	L2b
hg38_rmsk_L1MB5_range=chr18:48570905-48571062	L1MB5
hg38_rmsk_L1MC5a_range=chr18:48571087-48571154	L1MC5a
hg38_rmsk_AluSg_range=chr18:48571155-48571168	AluSg
hg38_rmsk_AluSg_range=chr18:48571197-48571455	AluSg
hg38_rmsk_L1MC5a_range=chr18:48571456-48571741	L1MC5a
hg38_rmsk_MLT2C2_range=chr18:48571803-48572371	MLT2C2
hg38_rmsk_MIRb_range=chr18:48572432-48572596	MIRb
hg38_rmsk_AluJb_range=chr18:48572707-48573012	AluJb
hg38_rmsk_Charlie7a_range=chr18:48573447-48573599	Charlie7a
hg38_rmsk_L2a_range=chr18:48574285-48574379	L2a
hg38_rmsk_MLT1G1_range=chr18:48574415-48574479	MLT1G1
hg38_rmsk_MLT1G1_range=chr18:48574539-48574679	MLT1G1
hg38_rmsk_MIRc_range=chr18:48574805-48574975	MIRc
hg38_rmsk_MIR_range=chr18:48575189-48575291	MIR
hg38_rmsk_L1MB7_range=chr18:48577490-48577566	L1MB7
hg38_rmsk_AluJb_range=chr18:48577567-48577874	AluJb
hg38_rmsk_L1MB7_range=chr18:48577875-48579050	L1MB7
hg38_rmsk_AluJo_range=chr18:48579052-48579123	AluJo
hg38_rmsk_AluSz_range=chr18:48579124-48579445	AluSz
hg38_rmsk_L1MB7_range=chr18:48579448-48579523	L1MB7
hg38_rmsk_MIR_range=chr18:48582734-48582918	MIR
hg38_rmsk_MER91A_range=chr18:48583982-48584037	MER91A
hg38_rmsk_MER91A_range=chr18:48584079-48584224	MER91A
hg38_rmsk_MER5A_range=chr18:48584416-48584560	MER5A
hg38_rmsk_MIRc_range=chr18:48584577-48584630	MIRc
hg38_rmsk_L1ME3_range=chr18:48584843-48584979	L1ME3
hg38_rmsk_Charlie16a_range=chr18:48585172-48585322	Charlie16a
hg38_rmsk_L1ME3_range=chr18:48586129-48586270	L1ME3
hg38_rmsk_AluSz_range=chr18:48586271-48586570	AluSz
hg38_rmsk_L1ME3_range=chr18:48586571-48586769	L1ME3
hg38_rmsk_MER91A_range=chr18:48586936-48587019	MER91A
hg38_rmsk_AluSg_range=chr18:48587073-48587378	AluSg
hg38_rmsk_MIR3_range=chr18:48587521-48587699	MIR3
hg38_rmsk_MLT1C_range=chr18:48589128-48589573	MLT1C
hg38_rmsk_MIR3_range=chr18:48590438-48590625	MIR3
hg38_rmsk_MIRb_range=chr18:48591422-48591519	MIRb
hg38_rmsk_MIRc_range=chr18:48591618-48591714	MIRc
hg38_rmsk_AluJr_range=chr18:48591740-48592051	AluJr
hg38_rmsk_AluSp_range=chr18:48592218-48592525	AluSp
hg38_rmsk_AluY_range=chr18:48593376-48593681	AluY
hg38_rmsk_MER45A_range=chr18:48594190-48594376	MER45A
hg38_rmsk_MIR3_range=chr18:48595200-48595296	MIR3
hg38_rmsk_MLT1F2_range=chr18:48595348-48595419	MLT1F2
hg38_rmsk_AluJo_range=chr18:48595434-48595695	AluJo
hg38_rmsk_MLT1F2_range=chr18:48595700-48596164	MLT1F2
hg38_rmsk_MLT1J_range=chr18:48596176-48596469	MLT1J
hg38_rmsk_AluSc8_range=chr18:48596470-48596769	AluSc8
hg38_rmsk_MLT1J_range=chr18:48596770-48596956	MLT1J
hg38_rmsk_MSTB_range=chr18:48597361-48597785	MSTB
hg38_rmsk_L1ME4a_range=chr18:48599333-48599491	L1ME4a
hg38_rmsk_MIR_range=chr18:48600042-48600116	MIR
hg38_rmsk_L2c_range=chr18:48600445-48600577	L2c
hg38_rmsk_L4_B_Mam_range=chr18:48601116-48601580	L4_B_Mam
hg38_rmsk_MIR3_range=chr18:48601858-48601954	MIR3
hg38_rmsk_Kanga1c_range=chr18:48601963-48602311	Kanga1c
hg38_rmsk_Kanga1c_range=chr18:48602319-48602539	Kanga1c
hg38_rmsk_AluSx_range=chr18:48603850-48604142	AluSx
hg38_rmsk_AluY_range=chr18:48604154-48604476	AluY
hg38_rmsk_L1MB8_range=chr18:48604623-48605292	L1MB8
hg38_rmsk_L2c_range=chr18:48605792-48605883	L2c
hg38_rmsk_MIR_range=chr18:48606750-48606965	MIR
hg38_rmsk_L2c_range=chr18:48607608-48607662	L2c
hg38_rmsk_MamRep605_range=chr18:48607805-48608023	MamRep605
hg38_rmsk_MER102c_range=chr18:48608063-48608412	MER102c
hg38_rmsk_MIRb_range=chr18:48609441-48609625	MIRb
hg38_rmsk_MER5A1_range=chr18:48611551-48611714	MER5A1
hg38_rmsk_MER112_range=chr18:48611745-48611895	MER112
hg38_rmsk_L1MB4_range=chr18:48614348-48614853	L1MB4
hg38_rmsk_AluJr4_range=chr18:48614891-48615194	AluJr4
hg38_rmsk_MIR_range=chr18:48616461-48616711	MIR
hg38_rmsk_L2c_range=chr18:48616841-48616914	L2c
hg38_rmsk_MLT1E3_range=chr18:48616919-48617491	MLT1E3
hg38_rmsk_MIRc_range=chr18:48619246-48619450	MIRc
hg38_rmsk_MIRb_range=chr18:48620458-48620643	MIRb
hg38_rmsk_L2a_range=chr18:48621060-48621457	L2a
hg38_rmsk_L2a_range=chr18:48621469-48621857	L2a
hg38_rmsk_L2a_range=chr18:48621956-48622566	L2a
hg38_rmsk_MamTip2_range=chr18:48622933-48623054	MamTip2
hg38_rmsk_MIR_range=chr18:48624231-48624363	MIR
hg38_rmsk_MER5B_range=chr18:48624612-48624668	MER5B
hg38_rmsk_L1ME3G_range=chr18:48625619-48625964	L1ME3G
hg38_rmsk_AluSx_range=chr18:48625991-48626300	AluSx
hg38_rmsk_AluSx3_range=chr18:48626339-48626644	AluSx3
hg38_rmsk_AluSq2_range=chr18:48626646-48626956	AluSq2
hg38_rmsk_L2b_range=chr18:48627262-48627347	L2b
hg38_rmsk_G-rich_range=chr18:48627770-48627839	G-rich
hg38_rmsk_L2b_range=chr18:48627914-48628415	L2b
hg38_rmsk_MIR_range=chr18:48628412-48628609	MIR
hg38_rmsk_MIR_range=chr18:48628576-48628747	MIR
hg38_rmsk_L1MC4_range=chr18:48629295-48629719	L1MC4
hg38_rmsk_MIR_range=chr18:48629735-48629902	MIR
hg38_rmsk_Tigger7_range=chr18:48629950-48630218	Tigger7
hg38_rmsk_Tigger7_range=chr18:48630227-48630303	Tigger7
hg38_rmsk_L1PREC2_range=chr18:48630396-48630534	L1PREC2
hg38_rmsk_AluY_range=chr18:48630661-48630976	AluY
hg38_rmsk_AluSx1_range=chr18:48631183-48631489	AluSx1
hg38_rmsk_LTR33A_range=chr18:48633271-48633328	LTR33A
hg38_rmsk_AluSx1_range=chr18:48633421-48633701	AluSx1
hg38_rmsk_L1MC4a_range=chr18:48633805-48634395	L1MC4a
hg38_rmsk_LTR33A_range=chr18:48634399-48634767	LTR33A
hg38_rmsk_MER33_range=chr18:48634790-48635095	MER33
hg38_rmsk_AluJo_range=chr18:48635351-48635620	AluJo
hg38_rmsk_MER5A_range=chr18:48635924-48636070	MER5A
hg38_rmsk_L1ME3F_range=chr18:48636908-48637051	L1ME3F
hg38_rmsk_MIR3_range=chr18:48637819-48637941	MIR3
hg38_rmsk_MIR_range=chr18:48637922-48637996	MIR
hg38_rmsk_MLT1J_range=chr18:48639658-48639827	MLT1J
hg38_rmsk_L3b_range=chr18:48641226-48641414	L3b
hg38_rmsk_MLT1I_range=chr18:48642682-48643055	MLT1I
hg38_rmsk_MER39B_range=chr18:48643159-48643791	MER39B
hg38_rmsk_L3_range=chr18:48643837-48644070	L3
hg38_rmsk_MIR3_range=chr18:48644835-48645003	MIR3
hg38_rmsk_L1MD1_range=chr18:48645041-48646464	L1MD1
hg38_rmsk_AluJb_range=chr18:48646465-48646772	AluJb
hg38_rmsk_L1MD1_range=chr18:48646773-48647605	L1MD1
hg38_rmsk_A-rich_range=chr18:48647609-48647654	A-rich
hg38_rmsk_AluSx_range=chr18:48648838-48648972	AluSx
hg38_rmsk_L1PA6_range=chr18:48648986-48655135	L1PA6
hg38_rmsk_AluSx_range=chr18:48655139-48655326	AluSx
hg38_rmsk_MIR_range=chr18:48656267-48656421	MIR
hg38_rmsk_MER103C_range=chr18:48657105-48657168	MER103C
hg38_rmsk_MER5A_range=chr18:48657496-48657533	MER5A
hg38_rmsk_MIR3_range=chr18:48661778-48661871	MIR3
hg38_rmsk_MIRc_range=chr18:48662420-48662462	MIRc
hg38_rmsk_L1ME3A_range=chr18:48662702-48663071	L1ME3A
hg38_rmsk_MER5A_range=chr18:48664816-48664901	MER5A
hg38_rmsk_AluYb8_range=chr18:48664902-48665213	AluYb8
hg38_rmsk_MER5A_range=chr18:48665214-48665288	MER5A
hg38_rmsk_L1MB5_range=chr18:48665468-48666130	L1MB5
hg38_rmsk_MIRb_range=chr18:48666345-48666468	MIRb
hg38_rmsk_Charlie4z_range=chr18:48666490-48666598	Charlie4z
hg38_rmsk_L2c_range=chr18:48669170-48669254	L2c
hg38_rmsk_MIR_range=chr18:48669354-48669525	MIR
hg38_rmsk_MIR_range=chr18:48669873-48670109	MIR
hg38_rmsk_MIR_range=chr18:48670256-48670358	MIR
hg38_rmsk_L1MEc_range=chr18:48671592-48671983	L1MEc
hg38_rmsk_MamTip2_range=chr18:48672060-48672248	MamTip2
hg38_rmsk_MER20B_range=chr18:48672316-48672479	MER20B
hg38_rmsk_MLT1I_range=chr18:48673479-48673716	MLT1I
hg38_rmsk_MER30_range=chr18:48673717-48673910	MER30
hg38_rmsk_MLT1I_range=chr18:48673911-48674004	MLT1I
hg38_rmsk_L2c_range=chr18:48674095-48674232	L2c
hg38_rmsk_G-rich_range=chr18:48676988-48677023	G-rich
hg38_rmsk_MIR_range=chr18:48677479-48677602	MIR
hg38_rmsk_L2a_range=chr18:48677608-48677656	L2a
hg38_rmsk_MIRb_range=chr18:48677869-48678073	MIRb
hg38_rmsk_Tigger15a_range=chr18:48678836-48678867	Tigger15a
hg38_rmsk_MER58A_range=chr18:48678868-48679077	MER58A
hg38_rmsk_Tigger15a_range=chr18:48679078-48679191	Tigger15a
hg38_rmsk_MIRc_range=chr18:48679193-48679367	MIRc
hg38_rmsk_MIR3_range=chr18:48681447-48681541	MIR3
hg38_rmsk_L2a_range=chr18:48681718-48681772	L2a
hg38_rmsk_AluSq2_range=chr18:48681773-48682085	AluSq2
hg38_rmsk_L2a_range=chr18:48682086-48682145	L2a
hg38_rmsk_MER5A_range=chr18:48682341-48682522	MER5A
hg38_rmsk_Tigger19a_range=chr18:48683011-48683203	Tigger19a
hg38_rmsk_HAL1ME_range=chr18:48684253-48684460	HAL1ME
hg38_rmsk_L1MC4_range=chr18:48684651-48685225	L1MC4
hg38_rmsk_AluSq2_range=chr18:48685226-48685521	AluSq2
hg38_rmsk_L1MC4_range=chr18:48685522-48685672	L1MC4
hg38_rmsk_AluSx1_range=chr18:48685673-48685977	AluSx1
hg38_rmsk_L1MC4_range=chr18:48685978-48686551	L1MC4
hg38_rmsk_HAL1_range=chr18:48686554-48687020	HAL1
hg38_rmsk_L3_range=chr18:48688718-48688808	L3
hg38_rmsk_MER91B_range=chr18:48689235-48689375	MER91B
hg38_rmsk_MER5B_range=chr18:48689825-48689908	MER5B
hg38_rmsk_MIR_range=chr18:48690735-48690905	MIR
hg38_rmsk_AluSz6_range=chr18:48691879-48692116	AluSz6
hg38_rmsk_MER5A1_range=chr18:48692553-48692713	MER5A1
hg38_rmsk_MER5B_range=chr18:48692726-48692900	MER5B
hg38_rmsk_MER5B_range=chr18:48693345-48693512	MER5B
hg38_rmsk_MER58A_range=chr18:48693713-48693917	MER58A
hg38_rmsk_L2c_range=chr18:48695295-48695344	L2c
hg38_rmsk_MIRb_range=chr18:48695501-48695740	MIRb
hg38_rmsk_MIRb_range=chr18:48696674-48696763	MIRb
hg38_rmsk_L2b_range=chr18:48697186-48697518	L2b
hg38_rmsk_MIRc_range=chr18:48697561-48697684	MIRc
hg38_rmsk_FLAM_C_range=chr18:48698382-48698512	FLAM_C
hg38_rmsk_L2a_range=chr18:48698644-48698967	L2a
hg38_rmsk_MIRb_range=chr18:48699729-48699900	MIRb
hg38_rmsk_THE1B_range=chr18:48700034-48700385	THE1B
hg38_rmsk_MLT1C_range=chr18:48701912-48702008	MLT1C
hg38_rmsk_MIRc_range=chr18:48702026-48702141	MIRc
hg38_rmsk_MIR3_range=chr18:48704232-48704325	MIR3
hg38_rmsk_MLT1C_range=chr18:48704465-48704855	MLT1C
hg38_rmsk_MLT1C_range=chr18:48705170-48705564	MLT1C
hg38_rmsk_L2c_range=chr18:48705755-48706041	L2c
hg38_rmsk_L2a_range=chr18:48706090-48706301	L2a
hg38_rmsk_L2b_range=chr18:48707646-48707695	L2b
hg38_rmsk_L1MB7_range=chr18:48707708-48708170	L1MB7
hg38_rmsk_L2b_range=chr18:48708873-48708967	L2b
hg38_rmsk_MIR_range=chr18:48709022-48709251	MIR
hg38_rmsk_GA-rich_range=chr18:48709646-48709677	GA-rich
hg38_rmsk_AluJb_range=chr18:48710776-48710986	AluJb
hg38_rmsk_MIRb_range=chr18:48711128-48711272	MIRb
hg38_rmsk_MIR3_range=chr18:48711269-48711419	MIR3
hg38_rmsk_L1ME4b_range=chr18:48712389-48712564	L1ME4b
hg38_rmsk_Plat_L3_range=chr18:48713450-48713827	Plat_L3
hg38_rmsk_Tigger19a_range=chr18:48714199-48714357	Tigger19a
hg38_rmsk_MIR_range=chr18:48714719-48714851	MIR
hg38_rmsk_Charlie22a_range=chr18:48715406-48715484	Charlie22a
hg38_rmsk_LTR16A_range=chr18:48715704-48716112	LTR16A
hg38_rmsk_AluSp_range=chr18:48717117-48717448	AluSp
hg38_rmsk_L3_range=chr18:48717502-48717575	L3
hg38_rmsk_L1MB7_range=chr18:48717581-48717663	L1MB7
hg38_rmsk_L3_range=chr18:48717665-48717732	L3
hg38_rmsk_AluJr_range=chr18:48717736-48718040	AluJr
hg38_rmsk_CR1-3_Croc_range=chr18:48718057-48718185	CR1-3_Croc
hg38_rmsk_L3_range=chr18:48718220-48718286	L3
hg38_rmsk_MLT2B2_range=chr18:48718287-48718778	MLT2B2
hg38_rmsk_L3_range=chr18:48718779-48719152	L3
hg38_rmsk_Tigger17a_range=chr18:48719499-48720144	Tigger17a
hg38_rmsk_MIRc_range=chr18:48721781-48721961	MIRc
hg38_rmsk_AluJr_range=chr18:48722207-48722520	AluJr
hg38_rmsk_MIR_range=chr18:48722944-48723091	MIR
hg38_rmsk_MIRc_range=chr18:48725965-48726148	MIRc
hg38_rmsk_MLT1F_range=chr18:48726291-48726853	MLT1F
hg38_rmsk_MLT1F-int_range=chr18:48726859-48727070	MLT1F-int
hg38_rmsk_MLT1F-int_range=chr18:48727106-48728379	MLT1F-int
hg38_rmsk_MLT1F_range=chr18:48728382-48728924	MLT1F
hg38_rmsk_MIR3_range=chr18:48729553-48729644	MIR3
hg38_rmsk_MER3_range=chr18:48730039-48730178	MER3
hg38_rmsk_MER58A_range=chr18:48731814-48732033	MER58A
hg38_rmsk_5S_range=chr18:48732949-48732991	5S
hg38_rmsk_MamTip2_range=chr18:48733060-48733167	MamTip2
hg38_rmsk_AluSz_range=chr18:48734284-48734585	AluSz
hg38_rmsk_L2c_range=chr18:48735152-48735303	L2c
hg38_rmsk_L1MC5_range=chr18:48737551-48737606	L1MC5
hg38_rmsk_L1MC5_range=chr18:48737606-48737890	L1MC5
hg38_rmsk_L2a_range=chr18:48737969-48738853	L2a
hg38_rmsk_X7B_LINE_range=chr18:48739265-48739315	X7B_LINE
hg38_rmsk_MIRb_range=chr18:48739491-48739614	MIRb
hg38_rmsk_MIR_range=chr18:48739952-48740178	MIR
hg38_rmsk_MIRb_range=chr18:48740843-48740900	MIRb
hg38_rmsk_MIR_range=chr18:48740901-48741128	MIR
hg38_rmsk_MIRb_range=chr18:48741129-48741289	MIRb
hg38_rmsk_AluSx_range=chr18:48741421-48741724	AluSx
hg38_rmsk_MIR_range=chr18:48742598-48742807	MIR
hg38_rmsk_Charlie21a_range=chr18:48742823-48743863	Charlie21a
hg38_rmsk_L1MC4_range=chr18:48744420-48744810	L1MC4
hg38_rmsk_AluY_range=chr18:48744811-48745121	AluY
hg38_rmsk_L1MC4_range=chr18:48745122-48745603	L1MC4
hg38_rmsk_L2b_range=chr18:48746905-48747091	L2b
hg38_rmsk_AluJo_range=chr18:48747627-48747939	AluJo
hg38_rmsk_MIRb_range=chr18:48748516-48748720	MIRb
hg38_rmsk_L2b_range=chr18:48748721-48748777	L2b
hg38_rmsk_L3_range=chr18:48748846-48749000	L3
hg38_rmsk_MIR_range=chr18:48749597-48749826	MIR
hg38_rmsk_MIRc_range=chr18:48750067-48750324	MIRc
hg38_rmsk_MIR_range=chr18:48750902-48751064	MIR
hg38_rmsk_MER45A_range=chr18:48751200-48751317	MER45A
hg38_rmsk_L2b_range=chr18:48751425-48751517	L2b
hg38_rmsk_MIR3_range=chr18:48752491-48752583	MIR3
hg38_rmsk_MIR_range=chr18:48752584-48752731	MIR
hg38_rmsk_A-rich_range=chr18:48753539-48753582	A-rich
hg38_rmsk_MIRc_range=chr18:48754359-48754428	MIRc
hg38_rmsk_L1MDa_range=chr18:48755844-48756291	L1MDa
hg38_rmsk_MLT1B_range=chr18:48756909-48757336	MLT1B
hg38_rmsk_L1ME4b_range=chr18:48757490-48757674	L1ME4b
hg38_rmsk_L2b_range=chr18:48757708-48757816	L2b
hg38_rmsk_MER96_range=chr18:48758933-48759079	MER96
hg38_rmsk_MIRb_range=chr18:48759514-48759713	MIRb
hg38_rmsk_AluYc_range=chr18:48760182-48760316	AluYc
hg38_rmsk_MIR3_range=chr18:48760366-48760521	MIR3
hg38_rmsk_MER94_range=chr18:48762672-48762771	MER94
hg38_rmsk_MER103C_range=chr18:48763460-48763536	MER103C
hg38_rmsk_L2b_range=chr18:48764222-48764391	L2b
hg38_rmsk_L1PA4_range=chr18:48765954-48766121	L1PA4
hg38_rmsk_MER5A1_range=chr18:48766167-48766330	MER5A1
hg38_rmsk_MIR1_Amn_range=chr18:48766362-48766394	MIR1_Amn
hg38_rmsk_MER5B_range=chr18:48766472-48766581	MER5B
hg38_rmsk_L2c_range=chr18:48768255-48768368	L2c
hg38_rmsk_MIRc_range=chr18:48768453-48768547	MIRc
hg38_rmsk_AluJr_range=chr18:48768628-48768914	AluJr
hg38_rmsk_Tigger19a_range=chr18:48769159-48769265	Tigger19a
hg38_rmsk_MIR_range=chr18:48769801-48769875	MIR
hg38_rmsk_MIRb_range=chr18:48770808-48770843	MIRb
hg38_rmsk_L2c_range=chr18:48771094-48771333	L2c
hg38_rmsk_L1MB3_range=chr18:48772311-48772919	L1MB3
hg38_rmsk_MIR3_range=chr18:48773133-48773234	MIR3
hg38_rmsk_MIRc_range=chr18:48775126-48775278	MIRc
hg38_rmsk_MIR3_range=chr18:48776857-48777028	MIR3
hg38_rmsk_Tigger19b_range=chr18:48777717-48777804	Tigger19b
hg38_rmsk_MIR_range=chr18:48778944-48779110	MIR
hg38_rmsk_MIRc_range=chr18:48779299-48779451	MIRc
hg38_rmsk_MIRc_range=chr18:48781738-48781975	MIRc
hg38_rmsk_Charlie18a_range=chr18:48783317-48783446	Charlie18a
hg38_rmsk_L2c_range=chr18:48784022-48784449	L2c
hg38_rmsk_MER5B_range=chr18:48785777-48785920	MER5B
hg38_rmsk_MIRb_range=chr18:48785953-48786032	MIRb
hg38_rmsk_MIR_range=chr18:48786364-48786570	MIR
hg38_rmsk_GA-rich_range=chr18:48787266-48787411	GA-rich
hg38_rmsk_MIR1_Amn_range=chr18:48788370-48788498	MIR1_Amn
hg38_rmsk_MIRb_range=chr18:48789245-48789444	MIRb
hg38_rmsk_L1M5_range=chr18:48789544-48789787	L1M5
hg38_rmsk_MIR_range=chr18:48789868-48790067	MIR
hg38_rmsk_MIR3_range=chr18:48791193-48791346	MIR3
hg38_rmsk_L2a_range=chr18:48791916-48793014	L2a
hg38_rmsk_L3b_range=chr18:48794561-48794681	L3b
hg38_rmsk_AmnSINE1_range=chr18:48795034-48795130	AmnSINE1
hg38_rmsk_HAL1ME_range=chr18:48795468-48795528	HAL1ME
hg38_rmsk_AluSc8_range=chr18:48796005-48796162	AluSc8
hg38_rmsk_AluY_range=chr18:48796163-48796475	AluY
hg38_rmsk_AluSz_range=chr18:48797201-48797492	AluSz
hg38_rmsk_MIRc_range=chr18:48797776-48797871	MIRc
hg38_rmsk_MER20_range=chr18:48798761-48798961	MER20
hg38_rmsk_MIRc_range=chr18:48799208-48799369	MIRc
hg38_rmsk_L2c_range=chr18:48799764-48800101	L2c
hg38_rmsk_L2c_range=chr18:48800304-48800394	L2c
hg38_rmsk_Charlie15b_range=chr18:48800848-48800927	Charlie15b
hg38_rmsk_MIR1_Amn_range=chr18:48802126-48802159	MIR1_Amn
hg38_rmsk_MIRc_range=chr18:48802494-48802537	MIRc
hg38_rmsk_Chap1_Mam_range=chr18:48803302-48803541	Chap1_Mam
hg38_rmsk_MLT1K_range=chr18:48803590-48804077	MLT1K
hg38_rmsk_MLT1O_range=chr18:48804971-48805063	MLT1O
hg38_rmsk_L2a_range=chr18:48805884-48806164	L2a
hg38_rmsk_L1ME4a_range=chr18:48807321-48807568	L1ME4a
hg38_rmsk_AluSx_range=chr18:48807569-48807881	AluSx
hg38_rmsk_L1ME4a_range=chr18:48807882-48807967	L1ME4a
hg38_rmsk_L1ME4a_range=chr18:48807969-48808437	L1ME4a
hg38_rmsk_L1ME4a_range=chr18:48808516-48809337	L1ME4a
hg38_rmsk_L1MC_range=chr18:48809359-48809460	L1MC
hg38_rmsk_L1ME4a_range=chr18:48809463-48810031	L1ME4a
hg38_rmsk_MER33_range=chr18:48810032-48810277	MER33
hg38_rmsk_L1ME4a_range=chr18:48810278-48810745	L1ME4a
hg38_rmsk_L1ME4a_range=chr18:48810933-48811364	L1ME4a
hg38_rmsk_L1MB2_range=chr18:48811409-48811969	L1MB2
hg38_rmsk_AluSx1_range=chr18:48811970-48812262	AluSx1
hg38_rmsk_L1MB2_range=chr18:48812263-48812296	L1MB2
hg38_rmsk_L1ME4a_range=chr18:48812389-48812552	L1ME4a
hg38_rmsk_AluJr_range=chr18:48812560-48812783	AluJr
hg38_rmsk_L1ME4a_range=chr18:48812881-48813681	L1ME4a
hg38_rmsk_L1ME4a_range=chr18:48814119-48814246	L1ME4a
hg38_rmsk_MER5B_range=chr18:48814274-48814435	MER5B
hg38_rmsk_MIR_range=chr18:48814487-48814576	MIR
hg38_rmsk_L1MA9_range=chr18:48815093-48815242	L1MA9
hg38_rmsk_MIR_range=chr18:48815278-48815475	MIR
hg38_rmsk_A-rich_range=chr18:48815502-48815551	A-rich
hg38_rmsk_L3_range=chr18:48815709-48815763	L3
hg38_rmsk_L2_range=chr18:48815876-48815979	L2
hg38_rmsk_MLT1H_range=chr18:48816084-48816328	MLT1H
hg38_rmsk_L2b_range=chr18:48816604-48816673	L2b
hg38_rmsk_AluSx1_range=chr18:48817494-48817788	AluSx1
hg38_rmsk_L1M5_range=chr18:48818053-48818154	L1M5
hg38_rmsk_L2_range=chr18:48818161-48818667	L2
hg38_rmsk_L2_range=chr18:48818862-48818984	L2
hg38_rmsk_MIRb_range=chr18:48819778-48819912	MIRb
hg38_rmsk_MIRc_range=chr18:48820080-48820185	MIRc
hg38_rmsk_L2b_range=chr18:48821017-48821109	L2b
hg38_rmsk_MIRb_range=chr18:48821332-48821473	MIRb
hg38_rmsk_L2b_range=chr18:48821398-48821576	L2b
hg38_rmsk_L1MB1_range=chr18:48821824-48822212	L1MB1
hg38_rmsk_L1MA4A_range=chr18:48822206-48822505	L1MA4A
hg38_rmsk_L1MB1_range=chr18:48822540-48823799	L1MB1
hg38_rmsk_L1M3_range=chr18:48823777-48823976	L1M3
hg38_rmsk_L1M3_range=chr18:48824015-48824251	L1M3
hg38_rmsk_AluSq2_range=chr18:48824623-48824941	AluSq2
hg38_rmsk_MER5B_range=chr18:48825792-48825933	MER5B
hg38_rmsk_MIRb_range=chr18:48825996-48826165	MIRb
hg38_rmsk_AluSx_range=chr18:48830156-48830470	AluSx
hg38_rmsk_L2a_range=chr18:48830694-48830969	L2a
hg38_rmsk_MER33_range=chr18:48831639-48831941	MER33
hg38_rmsk_AluJb_range=chr18:48832171-48832436	AluJb
hg38_rmsk_MamTip2_range=chr18:48833589-48833664	MamTip2
hg38_rmsk_MamTip2_range=chr18:48833809-48833895	MamTip2
hg38_rmsk_MER58B_range=chr18:48834085-48834474	MER58B
hg38_rmsk_MER5A_range=chr18:48834513-48834555	MER5A
hg38_rmsk_MER5A_range=chr18:48834564-48834621	MER5A
hg38_rmsk_MIR3_range=chr18:48834631-48834682	MIR3
hg38_rmsk_MamRTE1_range=chr18:48834854-48834941	MamRTE1
hg38_rmsk_MIRb_range=chr18:48835017-48835236	MIRb
hg38_rmsk_Charlie4z_range=chr18:48835432-48835583	Charlie4z
hg38_rmsk_MIR3_range=chr18:48836725-48836797	MIR3
hg38_rmsk_MIRb_range=chr18:48837264-48837350	MIRb
hg38_rmsk_MER5A_range=chr18:48837631-48837792	MER5A
hg38_rmsk_MIR_range=chr18:48839441-48839704	MIR
hg38_rmsk_MIRc_range=chr18:48842335-48842382	MIRc
hg38_rmsk_Eulor9A_range=chr18:48842667-48842764	Eulor9A
hg38_rmsk_MER94_range=chr18:48843671-48843794	MER94
hg38_rmsk_MIR_range=chr18:48843863-48844019	MIR
hg38_rmsk_L2c_range=chr18:48845213-48846290	L2c
hg38_rmsk_L2c_range=chr18:48846380-48846452	L2c
hg38_rmsk_AluSc_range=chr18:48847029-48847327	AluSc
hg38_rmsk_MIRc_range=chr18:48847387-48847589	MIRc
hg38_rmsk_MIRc_range=chr18:48847634-48847837	MIRc
hg38_rmsk_Tigger15a_range=chr18:48847838-48847966	Tigger15a
hg38_rmsk_AluSz6_range=chr18:48849192-48849497	AluSz6
hg38_rmsk_L1MB3_range=chr18:48849518-48849582	L1MB3
hg38_rmsk_AluSc_range=chr18:48849583-48849883	AluSc
hg38_rmsk_L1MB3_range=chr18:48849884-48850360	L1MB3
hg38_rmsk_AluJo_range=chr18:48851952-48852262	AluJo
hg38_rmsk_L1ME4b_range=chr18:48852632-48852908	L1ME4b
hg38_rmsk_L2a_range=chr18:48853142-48853431	L2a
hg38_rmsk_L2b_range=chr18:48854053-48854322	L2b
hg38_rmsk_L2a_range=chr18:48854498-48854638	L2a
hg38_rmsk_AluJr_range=chr18:48854639-48854877	AluJr
hg38_rmsk_L1MA7_range=chr18:48854881-48854936	L1MA7
hg38_rmsk_L2a_range=chr18:48854942-48855112	L2a
hg38_rmsk_L2b_range=chr18:48855579-48855907	L2b
hg38_rmsk_L1MB7_range=chr18:48856237-48856922	L1MB7
hg38_rmsk_L2b_range=chr18:48858399-48858642	L2b
hg38_rmsk_L2c_range=chr18:48859016-48859040	L2c
hg38_rmsk_AluSx_range=chr18:48864077-48864358	AluSx
hg38_rmsk_AluSz_range=chr18:48864359-48864495	AluSz
hg38_rmsk_MIRc_range=chr18:48864905-48865021	MIRc
hg38_rmsk_ORSL_range=chr18:48865760-48865981	ORSL
hg38_rmsk_MLT1A0_range=chr18:48865982-48866333	MLT1A0
hg38_rmsk_ORSL_range=chr18:48866334-48866370	ORSL
hg38_rmsk_MIRc_range=chr18:48866621-48866749	MIRc
hg38_rmsk_MIRc_range=chr18:48866752-48866952	MIRc
hg38_rmsk_AluJo_range=chr18:48867220-48867528	AluJo
hg38_rmsk_AluSz_range=chr18:48867540-48867822	AluSz
hg38_rmsk_L2b_range=chr18:48869351-48869597	L2b
hg38_rmsk_G-rich_range=chr18:48869975-48870008	G-rich
hg38_rmsk_G-rich_range=chr18:48870037-48870099	G-rich
hg38_rmsk_G-rich_range=chr18:48870281-48870343	G-rich
hg38_rmsk_L3_range=chr18:48871015-48871240	L3
hg38_rmsk_MIR3_range=chr18:48871347-48871484	MIR3
hg38_rmsk_MIRb_range=chr18:48871499-48871653	MIRb
hg38_rmsk_MIRb_range=chr18:48871731-48871829	MIRb
hg38_rmsk_L2b_range=chr18:48872145-48872224	L2b
hg38_rmsk_Tigger15a_range=chr18:48872787-48873016	Tigger15a
hg38_rmsk_Tigger15a_range=chr18:48873115-48873340	Tigger15a
hg38_rmsk_MIRc_range=chr18:48873384-48873528	MIRc
hg38_rmsk_MIR1_Amn_range=chr18:48873578-48873725	MIR1_Amn
hg38_rmsk_AluSq2_range=chr18:48873782-48874065	AluSq2
hg38_rmsk_G-rich_range=chr18:48874102-48874133	G-rich
hg38_rmsk_MIR3_range=chr18:48875353-48875521	MIR3
hg38_rmsk_MIR_range=chr18:48876682-48876858	MIR
hg38_rmsk_L1ME1_range=chr18:48876859-48877102	L1ME1
hg38_rmsk_AluSx1_range=chr18:48877116-48877383	AluSx1
hg38_rmsk_MamRep38_range=chr18:48877711-48877888	MamRep38
hg38_rmsk_AluJr_range=chr18:48877889-48878019	AluJr
hg38_rmsk_MamRep38_range=chr18:48878020-48878043	MamRep38
hg38_rmsk_FAM_range=chr18:48879924-48880106	FAM
hg38_rmsk_L2c_range=chr18:48880131-48880269	L2c
hg38_rmsk_MIRb_range=chr18:48880283-48880406	MIRb
hg38_rmsk_L1MEg_range=chr18:48881013-48881597	L1MEg
hg38_rmsk_AluSx1_range=chr18:48881606-48881901	AluSx1
hg38_rmsk_AluJb_range=chr18:48882001-48882290	AluJb
hg38_rmsk_L2b_range=chr18:48882598-48882803	L2b
hg38_rmsk_L2a_range=chr18:48882949-48883154	L2a
hg38_rmsk_AluSx1_range=chr18:48883155-48883459	AluSx1
hg38_rmsk_L2a_range=chr18:48883460-48883593	L2a
hg38_rmsk_L1ME4a_range=chr18:48883668-48883955	L1ME4a
hg38_rmsk_HAL1b_range=chr18:48883992-48884138	HAL1b
hg38_rmsk_L2c_range=chr18:48884190-48884253	L2c
hg38_rmsk_L2a_range=chr18:48884430-48884725	L2a
hg38_rmsk_L2a_range=chr18:48884726-48885251	L2a
hg38_rmsk_MIRb_range=chr18:48885832-48885950	MIRb
hg38_rmsk_LTR16B2_range=chr18:48886231-48886387	LTR16B2
hg38_rmsk_AluSz_range=chr18:48886388-48886678	AluSz
hg38_rmsk_LTR16B2_range=chr18:48886723-48886922	LTR16B2
hg38_rmsk_MIR_range=chr18:48887016-48887080	MIR
hg38_rmsk_MIRc_range=chr18:48888030-48888243	MIRc
hg38_rmsk_MIRb_range=chr18:48888311-48888377	MIRb
hg38_rmsk_MLT1A1_range=chr18:48888698-48889004	MLT1A1
hg38_rmsk_MIR3_range=chr18:48889263-48889315	MIR3
hg38_rmsk_MIRb_range=chr18:48890689-48890887	MIRb
hg38_rmsk_MIR3_range=chr18:48891078-48891155	MIR3
hg38_rmsk_AluSq2_range=chr18:48891223-48891494	AluSq2
hg38_rmsk_L2b_range=chr18:48891830-48891899	L2b
hg38_rmsk_MIR_range=chr18:48891943-48892180	MIR
hg38_rmsk_MIRc_range=chr18:48893402-48893592	MIRc
hg38_rmsk_AluSx_range=chr18:48894521-48894830	AluSx
hg38_rmsk_L2a_range=chr18:48895100-48895161	L2a
hg38_rmsk_AluJb_range=chr18:48895421-48895714	AluJb
hg38_rmsk_AluSq2_range=chr18:48895732-48895986	AluSq2
hg38_rmsk_MIR_range=chr18:48896127-48896221	MIR
hg38_rmsk_MER20_range=chr18:48896222-48896438	MER20
hg38_rmsk_MIR_range=chr18:48896439-48896591	MIR
hg38_rmsk_AluSx1_range=chr18:48897896-48898205	AluSx1
hg38_rmsk_L1MB7_range=chr18:48898356-48899238	L1MB7
hg38_rmsk_AluSc_range=chr18:48899239-48899542	AluSc
hg38_rmsk_L1MB7_range=chr18:48899543-48900310	L1MB7
hg38_rmsk_L1MB8_range=chr18:48900312-48900696	L1MB8
hg38_rmsk_L1MC4_range=chr18:48900695-48900785	L1MC4
hg38_rmsk_MIR_range=chr18:48900803-48900902	MIR
hg38_rmsk_L2a_range=chr18:48900914-48901076	L2a
hg38_rmsk_L2c_range=chr18:48901049-48901118	L2c
hg38_rmsk_L2a_range=chr18:48901124-48901169	L2a
hg38_rmsk_L2c_range=chr18:48901591-48901704	L2c
hg38_rmsk_MIR3_range=chr18:48902685-48902802	MIR3
hg38_rmsk_MLT1N2_range=chr18:48903088-48903536	MLT1N2
hg38_rmsk_AluSx_range=chr18:48903566-48903882	AluSx
hg38_rmsk_L2c_range=chr18:48904341-48904458	L2c
hg38_rmsk_MamTip3_range=chr18:48904866-48905056	MamTip3
hg38_rmsk_HAL1_range=chr18:48905321-48905748	HAL1
hg38_rmsk_HAL1_range=chr18:48905783-48905884	HAL1
hg38_rmsk_MER44B_range=chr18:48905887-48906360	MER44B
hg38_rmsk_AluJb_range=chr18:48906363-48906480	AluJb
hg38_rmsk_AluSz_range=chr18:48906481-48906779	AluSz
hg38_rmsk_AluJb_range=chr18:48906780-48906965	AluJb
hg38_rmsk_MER44B_range=chr18:48907047-48907101	MER44B
hg38_rmsk_HAL1_range=chr18:48907255-48907429	HAL1
hg38_rmsk_L1M_range=chr18:48907449-48907571	L1M
hg38_rmsk_L2a_range=chr18:48907698-48907744	L2a
hg38_rmsk_AluSp_range=chr18:48907860-48908169	AluSp
hg38_rmsk_AluSx_range=chr18:48908368-48908670	AluSx
hg38_rmsk_MIR_range=chr18:48908816-48908932	MIR
hg38_rmsk_AluYm1_range=chr18:48909427-48909724	AluYm1
hg38_rmsk_L1ME3A_range=chr18:48909753-48910138	L1ME3A
hg38_rmsk_AluSz_range=chr18:48910139-48910439	AluSz
hg38_rmsk_L1ME3A_range=chr18:48910440-48910641	L1ME3A
hg38_rmsk_MIRb_range=chr18:48911386-48911510	MIRb
hg38_rmsk_AluSq2_range=chr18:48911525-48911700	AluSq2
hg38_rmsk_MIR_range=chr18:48911714-48911758	MIR
hg38_rmsk_AluSx_range=chr18:48911894-48912180	AluSx
hg38_rmsk_AluJr4_range=chr18:48912214-48912498	AluJr4
hg38_rmsk_L2a_range=chr18:48912558-48912741	L2a
hg38_rmsk_AluSq2_range=chr18:48912742-48913036	AluSq2
hg38_rmsk_L2a_range=chr18:48913037-48913153	L2a
hg38_rmsk_L2b_range=chr18:48913405-48913535	L2b
hg38_rmsk_MLT1J1_range=chr18:48913831-48913942	MLT1J1
hg38_rmsk_MIRb_range=chr18:48914049-48914224	MIRb
hg38_rmsk_Charlie16a_range=chr18:48914366-48914593	Charlie16a
hg38_rmsk_MADE2_range=chr18:48915382-48915454	MADE2
hg38_rmsk_MIRb_range=chr18:48915461-48915636	MIRb
hg38_rmsk_MIRb_range=chr18:48916102-48916292	MIRb
hg38_rmsk_AluSq2_range=chr18:48916502-48916799	AluSq2
hg38_rmsk_L2b_range=chr18:48916817-48917039	L2b
hg38_rmsk_MIRb_range=chr18:48917967-48918184	MIRb
hg38_rmsk_AluSx_range=chr18:48918406-48918708	AluSx
hg38_rmsk_L3_range=chr18:48918709-48918774	L3
hg38_rmsk_Charlie18a_range=chr18:48918839-48918977	Charlie18a
hg38_rmsk_A-rich_range=chr18:48921202-48921271	A-rich
hg38_rmsk_MIR3_range=chr18:48922281-48922434	MIR3
hg38_rmsk_G-rich_range=chr18:48924205-48924236	G-rich
hg38_rmsk_AluY_range=chr18:48925747-48926043	AluY
hg38_rmsk_MIR_range=chr18:48927815-48927959	MIR
hg38_rmsk_MIR3_range=chr18:48928124-48928274	MIR3
hg38_rmsk_L1MB3_range=chr18:48930755-48931342	L1MB3
hg38_rmsk_Charlie4z_range=chr18:48931406-48931568	Charlie4z
hg38_rmsk_MIR3_range=chr18:48931681-48931808	MIR3
hg38_rmsk_L2b_range=chr18:48933445-48933509	L2b
hg38_rmsk_AluSz_range=chr18:48935797-48936077	AluSz
hg38_rmsk_L1MB4_range=chr18:48936350-48936478	L1MB4
hg38_rmsk_AluSx_range=chr18:48936798-48937103	AluSx
hg38_rmsk_AluSx1_range=chr18:48940469-48940749	AluSx1
hg38_rmsk_AluSz6_range=chr18:48940752-48940828	AluSz6
hg38_rmsk_L3_range=chr18:48942000-48942120	L3
hg38_rmsk_L1ME3_range=chr18:48943046-48943177	L1ME3
hg38_rmsk_AluY_range=chr18:48945180-48945472	AluY
hg38_rmsk_AluSz_range=chr18:48953372-48953677	AluSz
hg38_rmsk_AluSx_range=chr18:48953710-48954005	AluSx
hg38_rmsk_AluSx_range=chr18:48954617-48954918	AluSx
hg38_rmsk_L1ME4b_range=chr18:48956979-48957105	L1ME4b
hg38_rmsk_AluSz_range=chr18:48957436-48957736	AluSz
hg38_rmsk_L2b_range=chr18:48957837-48958128	L2b
hg38_rmsk_AluJo_range=chr18:48958212-48958347	AluJo
hg38_rmsk_AluSx1_range=chr18:48958348-48958629	AluSx1
hg38_rmsk_AluJo_range=chr18:48958670-48958803	AluJo
hg38_rmsk_AluSz_range=chr18:48960227-48960530	AluSz
hg38_rmsk_L1ME4b_range=chr18:48961060-48961197	L1ME4b
hg38_rmsk_AluSc8_range=chr18:48961228-48961526	AluSc8
hg38_rmsk_MER41A_range=chr18:48961621-48961744	MER41A
hg38_rmsk_AluSc8_range=chr18:48961745-48962048	AluSc8
hg38_rmsk_MER41A_range=chr18:48962049-48962487	MER41A
hg38_rmsk_MIR_range=chr18:48964167-48964245	MIR
hg38_rmsk_MIRc_range=chr18:48964346-48964533	MIRc
hg38_rmsk_AluY_range=chr18:48965112-48965422	AluY
hg38_rmsk_L1M5_range=chr18:48965434-48965520	L1M5
hg38_rmsk_L1MB3_range=chr18:48965632-48965808	L1MB3
hg38_rmsk_AluY_range=chr18:48965809-48966101	AluY
hg38_rmsk_L1MB3_range=chr18:48966102-48966282	L1MB3
hg38_rmsk_AluSz6_range=chr18:48966283-48966385	AluSz6
hg38_rmsk_Alu_range=chr18:48966494-48966526	Alu
hg38_rmsk_MIR3_range=chr18:48966560-48966651	MIR3
hg38_rmsk_MIR_range=chr18:48966680-48966912	MIR
hg38_rmsk_AluSq2_range=chr18:48966930-48967064	AluSq2
hg38_rmsk_AluY_range=chr18:48967065-48967367	AluY
hg38_rmsk_AluSq2_range=chr18:48967368-48967526	AluSq2
hg38_rmsk_L3_range=chr18:48967709-48967847	L3
hg38_rmsk_AluJr_range=chr18:48967848-48968135	AluJr
hg38_rmsk_L3_range=chr18:48968136-48968372	L3
hg38_rmsk_GA-rich_range=chr18:48968411-48968570	GA-rich
hg38_rmsk_MLT1I_range=chr18:48968925-48969058	MLT1I
hg38_rmsk_MLT1I_range=chr18:48969125-48969234	MLT1I
hg38_rmsk_MIRc_range=chr18:48969321-48969408	MIRc
hg38_rmsk_AluJb_range=chr18:48969409-48969709	AluJb
hg38_rmsk_MIR3_range=chr18:48969710-48969780	MIR3
hg38_rmsk_L1MD1_range=chr18:48969800-48969913	L1MD1
hg38_rmsk_AluYh3_range=chr18:48970255-48970566	AluYh3
hg38_rmsk_AluSg7_range=chr18:48970817-48971096	AluSg7
hg38_rmsk_AluSx_range=chr18:48971120-48971427	AluSx
hg38_rmsk_L1ME3A_range=chr18:48971442-48971697	L1ME3A
hg38_rmsk_AluSg7_range=chr18:48971698-48971993	AluSg7
hg38_rmsk_L1MC3_range=chr18:48972309-48972970	L1MC3
hg38_rmsk_AluSq_range=chr18:48972971-48973281	AluSq
hg38_rmsk_L1MC3_range=chr18:48973282-48973502	L1MC3
hg38_rmsk_MIR3_range=chr18:48975004-48975082	MIR3
hg38_rmsk_AluSx_range=chr18:48976757-48977080	AluSx
hg38_rmsk_L1ME2_range=chr18:48977294-48977540	L1ME2
hg38_rmsk_L1ME1_range=chr18:48977707-48977811	L1ME1
hg38_rmsk_MIRc_range=chr18:48977930-48978055	MIRc
hg38_rmsk_MIRb_range=chr18:48978146-48978300	MIRb
hg38_rmsk_MIR3_range=chr18:48978320-48978452	MIR3
hg38_rmsk_L3_range=chr18:48978577-48978784	L3
hg38_rmsk_MER91A_range=chr18:48979440-48979475	MER91A
hg38_rmsk_L2b_range=chr18:48979803-48980031	L2b
hg38_rmsk_MIRb_range=chr18:48980137-48980215	MIRb
hg38_rmsk_MIR_range=chr18:48980245-48980448	MIR
hg38_rmsk_AluSc8_range=chr18:48980884-48981210	AluSc8
hg38_rmsk_L1MB8_range=chr18:48981244-48981627	L1MB8
hg38_rmsk_AluSx1_range=chr18:48981628-48981927	AluSx1
hg38_rmsk_L1MB8_range=chr18:48981928-48982202	L1MB8
hg38_rmsk_UCON37_range=chr18:48982843-48982957	UCON37
hg38_rmsk_MamTip2_range=chr18:48983252-48983323	MamTip2
hg38_rmsk_MER5A_range=chr18:48983490-48983557	MER5A
hg38_rmsk_AluSc5_range=chr18:48983558-48983852	AluSc5
hg38_rmsk_MER5A_range=chr18:48983853-48983915	MER5A
hg38_rmsk_L2b_range=chr18:48984034-48984084	L2b
hg38_rmsk_MER3_range=chr18:48984153-48984210	MER3
hg38_rmsk_AluJb_range=chr18:48984211-48984503	AluJb
hg38_rmsk_AluSq2_range=chr18:48984506-48984816	AluSq2
hg38_rmsk_MER3_range=chr18:48984817-48984975	MER3
hg38_rmsk_GA-rich_range=chr18:48985008-48985070	GA-rich
hg38_rmsk_Tigger15a_range=chr18:48985563-48985750	Tigger15a
hg38_rmsk_AluSp_range=chr18:48985822-48986133	AluSp
hg38_rmsk_AluSx1_range=chr18:48986341-48986640	AluSx1
hg38_rmsk_MamTip2_range=chr18:48986791-48986894	MamTip2
hg38_rmsk_AluSx1_range=chr18:48988293-48988587	AluSx1
hg38_rmsk_AluJo_range=chr18:48989381-48989539	AluJo
hg38_rmsk_MIR1_Amn_range=chr18:48990887-48991036	MIR1_Amn
hg38_rmsk_MER5B_range=chr18:48991866-48991972	MER5B
hg38_rmsk_L2c_range=chr18:48993174-48993391	L2c
hg38_rmsk_L2c_range=chr18:48996061-48996169	L2c
hg38_rmsk_MER5A_range=chr18:48996171-48996352	MER5A
hg38_rmsk_AluSx1_range=chr18:48996436-48996745	AluSx1
hg38_rmsk_MIR3_range=chr18:48997421-48997507	MIR3
hg38_rmsk_Arthur1A_range=chr18:48997663-48997811	Arthur1A
hg38_rmsk_MER5B_range=chr18:48998550-48998610	MER5B
hg38_rmsk_MER5B_range=chr18:48998627-48998657	MER5B
hg38_rmsk_L1MB2_range=chr18:48999111-48999345	L1MB2
hg38_rmsk_AluSz6_range=chr18:48999346-48999638	AluSz6
hg38_rmsk_L1MB2_range=chr18:48999639-48999994	L1MB2
hg38_rmsk_L1M3_range=chr18:49000002-49000212	L1M3
hg38_rmsk_AluSz6_range=chr18:49000214-49000504	AluSz6
hg38_rmsk_AluJb_range=chr18:49000517-49000828	AluJb
hg38_rmsk_FLAM_A_range=chr18:49000839-49000966	FLAM_A
hg38_rmsk_MIRb_range=chr18:49001754-49001927	MIRb
hg38_rmsk_MIRc_range=chr18:49002785-49002890	MIRc
hg38_rmsk_L2b_range=chr18:49002910-49003004	L2b
hg38_rmsk_L2a_range=chr18:49003036-49003248	L2a
hg38_rmsk_L2a_range=chr18:49003367-49003992	L2a
hg38_rmsk_MER5A_range=chr18:49003993-49004185	MER5A
hg38_rmsk_L2a_range=chr18:49004186-49004382	L2a
hg38_rmsk_AluSx_range=chr18:49004409-49004537	AluSx
hg38_rmsk_AluSx1_range=chr18:49004542-49004836	AluSx1
hg38_rmsk_L2a_range=chr18:49004857-49005052	L2a
hg38_rmsk_L1PA4_range=chr18:49005094-49005320	L1PA4
hg38_rmsk_L1MA4_range=chr18:49005521-49005801	L1MA4
hg38_rmsk_AluSx1_range=chr18:49005811-49006122	AluSx1
hg38_rmsk_AluSg_range=chr18:49006125-49006425	AluSg
hg38_rmsk_MIRc_range=chr18:49006457-49006516	MIRc
hg38_rmsk_MIRb_range=chr18:49007361-49007480	MIRb
hg38_rmsk_L2a_range=chr18:49007799-49007898	L2a
hg38_rmsk_L1ME3G_range=chr18:49008049-49008118	L1ME3G
hg38_rmsk_AluJb_range=chr18:49009313-49009595	AluJb
hg38_rmsk_L2a_range=chr18:49009606-49009678	L2a
hg38_rmsk_L1ME3G_range=chr18:49010148-49010330	L1ME3G
hg38_rmsk_AluSg_range=chr18:49010331-49010626	AluSg
hg38_rmsk_L1ME3G_range=chr18:49010627-49011066	L1ME3G
hg38_rmsk_AluY_range=chr18:49011836-49012142	AluY
hg38_rmsk_AluSx_range=chr18:49012230-49012523	AluSx
hg38_rmsk_AluSx3_range=chr18:49012630-49012938	AluSx3
hg38_rmsk_L1ME3B_range=chr18:49012945-49013201	L1ME3B
hg38_rmsk_MIRb_range=chr18:49013802-49013922	MIRb
hg38_rmsk_MIR_range=chr18:49014099-49014156	MIR
hg38_rmsk_MIR_range=chr18:49014176-49014262	MIR
hg38_rmsk_MIRb_range=chr18:49014663-49014898	MIRb
hg38_rmsk_L1M4_range=chr18:49015031-49015210	L1M4
hg38_rmsk_AluJb_range=chr18:49015211-49015462	AluJb
hg38_rmsk_L1M4_range=chr18:49015463-49015712	L1M4
hg38_rmsk_AluSp_range=chr18:49015713-49016023	AluSp
hg38_rmsk_L1M4_range=chr18:49016024-49016277	L1M4
hg38_rmsk_GA-rich_range=chr18:49017467-49017520	GA-rich
hg38_rmsk_AluSc_range=chr18:49017644-49017950	AluSc
hg38_rmsk_MER91C_range=chr18:49021956-49022022	MER91C
hg38_rmsk_AluJr_range=chr18:49022152-49022425	AluJr
hg38_rmsk_MIR_range=chr18:49022985-49023193	MIR
hg38_rmsk_MLT1G3_range=chr18:49023219-49023603	MLT1G3
hg38_rmsk_MLT1B_range=chr18:49024432-49024516	MLT1B
hg38_rmsk_AluJb_range=chr18:49024517-49024802	AluJb
hg38_rmsk_MLT1B_range=chr18:49024803-49025159	MLT1B
hg38_rmsk_L2b_range=chr18:49026044-49026144	L2b
hg38_rmsk_MIRc_range=chr18:49026531-49026583	MIRc
hg38_rmsk_MSTB_range=chr18:49027789-49028193	MSTB
hg38_rmsk_MLT1N2_range=chr18:49028270-49028360	MLT1N2
hg38_rmsk_L2a_range=chr18:49028612-49028715	L2a
hg38_rmsk_AluJr_range=chr18:49028733-49028988	AluJr
hg38_rmsk_LTR67B_range=chr18:49029115-49029235	LTR67B
hg38_rmsk_MLT1N2_range=chr18:49029361-49029536	MLT1N2
hg38_rmsk_MLT1N2-int_range=chr18:49029599-49029682	MLT1N2-int
hg38_rmsk_L1MEg_range=chr18:49029890-49030057	L1MEg
hg38_rmsk_L1MEg_range=chr18:49030043-49030153	L1MEg
hg38_rmsk_L3_range=chr18:49030300-49030527	L3
hg38_rmsk_Charlie1b_range=chr18:49030532-49030933	Charlie1b
hg38_rmsk_Charlie1b_range=chr18:49030983-49031032	Charlie1b
hg38_rmsk_MIR3_range=chr18:49031696-49031832	MIR3
hg38_rmsk_L1ME3B_range=chr18:49032512-49033833	L1ME3B
hg38_rmsk_AluJb_range=chr18:49033834-49034114	AluJb
hg38_rmsk_L1ME3B_range=chr18:49034115-49034348	L1ME3B
hg38_rmsk_L1PA5_range=chr18:49034452-49035301	L1PA5
hg38_rmsk_L1ME3B_range=chr18:49035273-49035444	L1ME3B
hg38_rmsk_L1ME2z_range=chr18:49035515-49035732	L1ME2z
hg38_rmsk_L1ME3B_range=chr18:49035737-49036400	L1ME3B
hg38_rmsk_L1MA10_range=chr18:49036399-49036504	L1MA10
hg38_rmsk_AluJb_range=chr18:49036563-49036781	AluJb
hg38_rmsk_L1ME3B_range=chr18:49036785-49036899	L1ME3B
hg38_rmsk_AluSx1_range=chr18:49036900-49037186	AluSx1
hg38_rmsk_L1ME3B_range=chr18:49037187-49037394	L1ME3B
hg38_rmsk_L1PA17_range=chr18:49037395-49037591	L1PA17
hg38_rmsk_L1ME3B_range=chr18:49037592-49037833	L1ME3B
hg38_rmsk_AluJo_range=chr18:49037834-49038124	AluJo
hg38_rmsk_L1ME3B_range=chr18:49038125-49040120	L1ME3B
hg38_rmsk_L1MEg_range=chr18:49040136-49040231	L1MEg
hg38_rmsk_AluJo_range=chr18:49043118-49043429	AluJo
hg38_rmsk_GA-rich_range=chr18:49045174-49045210	GA-rich
hg38_rmsk_L2a_range=chr18:49045272-49045378	L2a
hg38_rmsk_MIRb_range=chr18:49045393-49045464	MIRb
hg38_rmsk_L2b_range=chr18:49045488-49045755	L2b
hg38_rmsk_AluJr_range=chr18:49046618-49046915	AluJr
hg38_rmsk_MIRb_range=chr18:49047936-49048064	MIRb
hg38_rmsk_MIR_range=chr18:49049178-49049262	MIR
hg38_rmsk_L2b_range=chr18:49049321-49049433	L2b
hg38_rmsk_MIR_range=chr18:49049435-49049636	MIR
hg38_rmsk_AluSp_range=chr18:49050081-49050390	AluSp
hg38_rmsk_L2a_range=chr18:49050753-49050868	L2a
hg38_rmsk_MIRb_range=chr18:49050947-49051103	MIRb
hg38_rmsk_MIR3_range=chr18:49051231-49051295	MIR3
hg38_rmsk_MIR3_range=chr18:49051294-49051462	MIR3
hg38_rmsk_MamSINE1_range=chr18:49051739-49051914	MamSINE1
hg38_rmsk_AluSx_range=chr18:49054242-49054542	AluSx
hg38_rmsk_AluSc8_range=chr18:49056531-49056846	AluSc8
hg38_rmsk_AluJb_range=chr18:49056847-49056993	AluJb
hg38_rmsk_MIRc_range=chr18:49057810-49057928	MIRc
hg38_rmsk_AluJr_range=chr18:49058303-49058601	AluJr
hg38_rmsk_MLT1A0_range=chr18:49059133-49059383	MLT1A0
hg38_rmsk_L1MC5_range=chr18:49059729-49059915	L1MC5
hg38_rmsk_L2c_range=chr18:49060018-49060073	L2c
hg38_rmsk_L2_range=chr18:49060996-49061049	L2
hg38_rmsk_L2c_range=chr18:49061068-49061434	L2c
hg38_rmsk_AluSq2_range=chr18:49063602-49063927	AluSq2
hg38_rmsk_AluSp_range=chr18:49065367-49065661	AluSp
hg38_rmsk_MADE1_range=chr18:49066100-49066169	MADE1
hg38_rmsk_L1ME3B_range=chr18:49066199-49066714	L1ME3B
hg38_rmsk_L2b_range=chr18:49066907-49067024	L2b
hg38_rmsk_MIR3_range=chr18:49068195-49068349	MIR3
hg38_rmsk_Tigger15a_range=chr18:49069661-49069760	Tigger15a
hg38_rmsk_AluSg_range=chr18:49069761-49070066	AluSg
hg38_rmsk_Tigger15a_range=chr18:49070067-49070219	Tigger15a
hg38_rmsk_MIR_range=chr18:49070234-49070446	MIR
hg38_rmsk_L2a_range=chr18:49070698-49070755	L2a
hg38_rmsk_MER2_range=chr18:49074132-49074490	MER2
hg38_rmsk_OldhAT1_range=chr18:49076533-49076572	OldhAT1
hg38_rmsk_L1ME1_range=chr18:49077141-49077331	L1ME1
hg38_rmsk_L1MEf_range=chr18:49077355-49078190	L1MEf
hg38_rmsk_L1MA1_range=chr18:49078191-49078391	L1MA1
hg38_rmsk_L1MEf_range=chr18:49078392-49078538	L1MEf
hg38_rmsk_L1MEa_range=chr18:49078732-49078889	L1MEa
hg38_rmsk_L1MEa_range=chr18:49078877-49079110	L1MEa
hg38_rmsk_L1MEa_range=chr18:49079111-49079403	L1MEa
hg38_rmsk_SVA_D_range=chr18:49079404-49081554	SVA_D
hg38_rmsk_L1MEa_range=chr18:49081555-49081984	L1MEa
hg38_rmsk_L1MEa_range=chr18:49082034-49082408	L1MEa
hg38_rmsk_L1M4_range=chr18:49082732-49083027	L1M4
hg38_rmsk_MER58A_range=chr18:49083028-49083250	MER58A
hg38_rmsk_L1M4_range=chr18:49083251-49084618	L1M4
hg38_rmsk_L1ME3B_range=chr18:49084627-49085067	L1ME3B
hg38_rmsk_AluSg4_range=chr18:49085607-49085903	AluSg4
hg38_rmsk_MSTC_range=chr18:49086124-49086538	MSTC
hg38_rmsk_MLT1A0_range=chr18:49086559-49086710	MLT1A0
hg38_rmsk_AluSx_range=chr18:49086711-49087009	AluSx
hg38_rmsk_MLT1A0_range=chr18:49087010-49087244	MLT1A0
hg38_rmsk_L1P1_range=chr18:49087591-49088385	L1P1
hg38_rmsk_L1PA5_range=chr18:49088388-49088566	L1PA5
hg38_rmsk_AluJo_range=chr18:49088825-49089096	AluJo
hg38_rmsk_MIRb_range=chr18:49089106-49089249	MIRb
hg38_rmsk_L4_C_Mam_range=chr18:49089525-49089577	L4_C_Mam
hg38_rmsk_MER5A_range=chr18:49089578-49089734	MER5A
hg38_rmsk_L4_C_Mam_range=chr18:49089743-49090157	L4_C_Mam
hg38_rmsk_UCON54_range=chr18:49090750-49090876	UCON54
hg38_rmsk_L2a_range=chr18:49091169-49091528	L2a
hg38_rmsk_MER5A_range=chr18:49091544-49091722	MER5A
hg38_rmsk_AluYj4_range=chr18:49091754-49091805	AluYj4
hg38_rmsk_AluSx4_range=chr18:49091806-49091912	AluSx4
hg38_rmsk_MER112_range=chr18:49091919-49092162	MER112
hg38_rmsk_L2c_range=chr18:49092509-49092621	L2c
hg38_rmsk_L2c_range=chr18:49093106-49093192	L2c
hg38_rmsk_MamSINE1_range=chr18:49095512-49095644	MamSINE1
hg38_rmsk_A-rich_range=chr18:49096572-49096602	A-rich
hg38_rmsk_MIR_range=chr18:49096812-49097072	MIR
hg38_rmsk_L3_range=chr18:49097092-49097149	L3
hg38_rmsk_MADE2_range=chr18:49098992-49099067	MADE2
hg38_rmsk_MER5B_range=chr18:49099291-49099356	MER5B
hg38_rmsk_Charlie7_range=chr18:49099427-49099660	Charlie7
hg38_rmsk_Charlie7_range=chr18:49099685-49100025	Charlie7
hg38_rmsk_Charlie7_range=chr18:49100154-49100285	Charlie7
hg38_rmsk_MIRb_range=chr18:49100694-49100858	MIRb
hg38_rmsk_MIRc_range=chr18:49101893-49101992	MIRc
hg38_rmsk_MIR_range=chr18:49101999-49102063	MIR
hg38_rmsk_MIR_range=chr18:49102179-49102245	MIR
hg38_rmsk_L1MEf_range=chr18:49102247-49102446	L1MEf
hg38_rmsk_L1PA4_range=chr18:49102419-49108550	L1PA4
hg38_rmsk_L1MEf_range=chr18:49108517-49109479	L1MEf
hg38_rmsk_LTR40b_range=chr18:49109480-49109892	LTR40b
hg38_rmsk_L1MEf_range=chr18:49109893-49110011	L1MEf
hg38_rmsk_MER58A_range=chr18:49110012-49110231	MER58A
hg38_rmsk_L1MEf_range=chr18:49110232-49111101	L1MEf
hg38_rmsk_MER58C_range=chr18:49111102-49111302	MER58C
hg38_rmsk_L1MEf_range=chr18:49111303-49112641	L1MEf
hg38_rmsk_L1ME2_range=chr18:49112659-49112844	L1ME2
hg38_rmsk_L2a_range=chr18:49112845-49113013	L2a
hg38_rmsk_L2_range=chr18:49112999-49113202	L2
hg38_rmsk_MIRc_range=chr18:49113941-49114048	MIRc
hg38_rmsk_MIRb_range=chr18:49114163-49114263	MIRb
hg38_rmsk_AluJo_range=chr18:49114701-49114782	AluJo
hg38_rmsk_MIR_range=chr18:49114975-49115179	MIR
hg38_rmsk_X6A_LINE_range=chr18:49115511-49115650	X6A_LINE
hg38_rmsk_X7C_LINE_range=chr18:49115677-49115759	X7C_LINE
hg38_rmsk_LTR87_range=chr18:49115760-49116372	LTR87
hg38_rmsk_X7C_LINE_range=chr18:49116373-49116518	X7C_LINE
hg38_rmsk_L1M5_range=chr18:49117457-49117610	L1M5
hg38_rmsk_HAL1_range=chr18:49117767-49117871	HAL1
hg38_rmsk_AluYg6_range=chr18:49117872-49117996	AluYg6
hg38_rmsk_AluSq2_range=chr18:49117997-49118173	AluSq2
hg38_rmsk_L1ME4a_range=chr18:49118183-49118578	L1ME4a
hg38_rmsk_L1MDa_range=chr18:49119514-49119805	L1MDa
hg38_rmsk_AluJb_range=chr18:49119806-49120108	AluJb
hg38_rmsk_L1MDa_range=chr18:49120109-49120427	L1MDa
hg38_rmsk_MER2B_range=chr18:49120438-49120530	MER2B
hg38_rmsk_MER2B_range=chr18:49120606-49120666	MER2B
hg38_rmsk_MER58B_range=chr18:49120694-49120766	MER58B
hg38_rmsk_L1MEf_range=chr18:49120767-49120822	L1MEf
hg38_rmsk_FRAM_range=chr18:49120823-49120977	FRAM
hg38_rmsk_L1MEf_range=chr18:49120978-49122092	L1MEf
hg38_rmsk_L1M5_range=chr18:49122093-49122355	L1M5
hg38_rmsk_MER1A_range=chr18:49122418-49122759	MER1A
hg38_rmsk_L1MEi_range=chr18:49122760-49122869	L1MEi
hg38_rmsk_L1MEi_range=chr18:49122890-49123163	L1MEi
hg38_rmsk_L1MEi_range=chr18:49123275-49123786	L1MEi
hg38_rmsk_AluJr_range=chr18:49124223-49124528	AluJr
hg38_rmsk_AluSc8_range=chr18:49124978-49125261	AluSc8
hg38_rmsk_MamRep1894_range=chr18:49125344-49125453	MamRep1894
hg38_rmsk_L3_range=chr18:49125715-49125890	L3
hg38_rmsk_MIR_range=chr18:49126676-49126744	MIR
hg38_rmsk_MIR3_range=chr18:49128523-49128637	MIR3
hg38_rmsk_MIR3_range=chr18:49129178-49129260	MIR3
hg38_rmsk_L1MCc_range=chr18:49129288-49130452	L1MCc
hg38_rmsk_L1M5_range=chr18:49130473-49130690	L1M5
hg38_rmsk_MIR_range=chr18:49130887-49131106	MIR
hg38_rmsk_AluSx_range=chr18:49131352-49131524	AluSx
hg38_rmsk_MLT1B_range=chr18:49131529-49131681	MLT1B
hg38_rmsk_L1MC5a_range=chr18:49131682-49132341	L1MC5a
hg38_rmsk_L1MCc_range=chr18:49132351-49132799	L1MCc
hg38_rmsk_L1M5_range=chr18:49132813-49132928	L1M5
hg38_rmsk_L1M5_range=chr18:49132929-49133347	L1M5
hg38_rmsk_MLT1E2_range=chr18:49133348-49133932	MLT1E2
hg38_rmsk_L1M5_range=chr18:49133933-49134009	L1M5
hg38_rmsk_L1ME2z_range=chr18:49134013-49134222	L1ME2z
hg38_rmsk_L2a_range=chr18:49134652-49134752	L2a
hg38_rmsk_AluSq_range=chr18:49134827-49135132	AluSq
hg38_rmsk_MIRb_range=chr18:49135347-49135562	MIRb
hg38_rmsk_MIR_range=chr18:49137198-49137275	MIR
hg38_rmsk_MIRc_range=chr18:49137306-49137508	MIRc
hg38_rmsk_HAL1_range=chr18:49139166-49139424	HAL1
hg38_rmsk_L2b_range=chr18:49140906-49141212	L2b
hg38_rmsk_L2b_range=chr18:49141218-49141854	L2b
hg38_rmsk_AluY_range=chr18:49141856-49142160	AluY
hg38_rmsk_MIRb_range=chr18:49142280-49142409	MIRb
hg38_rmsk_MIR3_range=chr18:49142380-49142450	MIR3
hg38_rmsk_MIRb_range=chr18:49143069-49143307	MIRb
hg38_rmsk_MIRb_range=chr18:49143433-49143639	MIRb
hg38_rmsk_L1MB3_range=chr18:49143650-49143741	L1MB3
hg38_rmsk_L1MC5a_range=chr18:49143746-49144578	L1MC5a
hg38_rmsk_L1MC5a_range=chr18:49144567-49144812	L1MC5a
hg38_rmsk_AluJr_range=chr18:49144813-49145105	AluJr
hg38_rmsk_L1MC5a_range=chr18:49145154-49145775	L1MC5a
hg38_rmsk_L1M8_range=chr18:49145845-49146100	L1M8
hg38_rmsk_L1PA4_range=chr18:49146198-49148355	L1PA4
hg38_rmsk_AluJo_range=chr18:49148432-49148556	AluJo
hg38_rmsk_MIR3_range=chr18:49148566-49148687	MIR3
hg38_rmsk_MER1A_range=chr18:49148841-49149318	MER1A
hg38_rmsk_L2a_range=chr18:49149320-49149674	L2a
hg38_rmsk_AluSc_range=chr18:49149703-49150006	AluSc
hg38_rmsk_MLT1A_range=chr18:49150270-49150654	MLT1A
hg38_rmsk_L1MA9_range=chr18:49152544-49153268	L1MA9
hg38_rmsk_L4_B_Mam_range=chr18:49153270-49153355	L4_B_Mam
hg38_rmsk_L1MC4a_range=chr18:49153453-49154397	L1MC4a
hg38_rmsk_AluSq2_range=chr18:49154398-49154693	AluSq2
hg38_rmsk_L1MC4a_range=chr18:49154694-49154737	L1MC4a
hg38_rmsk_L1ME3G_range=chr18:49154927-49155155	L1ME3G
hg38_rmsk_L1MB8_range=chr18:49155368-49156225	L1MB8
hg38_rmsk_MLT1J2_range=chr18:49156321-49156449	MLT1J2
hg38_rmsk_AluSx_range=chr18:49156450-49156755	AluSx
hg38_rmsk_MLT1J2_range=chr18:49156756-49156908	MLT1J2
hg38_rmsk_MIR_range=chr18:49157382-49157583	MIR
hg38_rmsk_L1MB8_range=chr18:49157600-49157953	L1MB8
hg38_rmsk_L2b_range=chr18:49157955-49158031	L2b
hg38_rmsk_L1MA3_range=chr18:49158617-49158730	L1MA3
hg38_rmsk_L1MA3_range=chr18:49158731-49159043	L1MA3
hg38_rmsk_L1MA3_range=chr18:49159044-49159062	L1MA3
hg38_rmsk_AluJr_range=chr18:49159604-49159719	AluJr
hg38_rmsk_MSTC_range=chr18:49162227-49162637	MSTC
hg38_rmsk_MLT1O_range=chr18:49162699-49163121	MLT1O
hg38_rmsk_AluSz_range=chr18:49163340-49163642	AluSz
hg38_rmsk_MIR3_range=chr18:49164084-49164192	MIR3
hg38_rmsk_L1MEc_range=chr18:49164240-49164841	L1MEc
hg38_rmsk_L1MEc_range=chr18:49164917-49165275	L1MEc
hg38_rmsk_L1ME4b_range=chr18:49166119-49166532	L1ME4b
hg38_rmsk_Plat_L3_range=chr18:49167246-49167386	Plat_L3
hg38_rmsk_L1ME3C_range=chr18:49167840-49168192	L1ME3C
hg38_rmsk_L2_range=chr18:49168487-49168635	L2
hg38_rmsk_L2c_range=chr18:49168641-49169012	L2c
hg38_rmsk_L2c_range=chr18:49169084-49169467	L2c
hg38_rmsk_MIR_range=chr18:49170136-49170309	MIR
hg38_rmsk_AluSg_range=chr18:49170500-49170808	AluSg
hg38_rmsk_L2-3_Crp_range=chr18:49170871-49170978	L2-3_Crp
hg38_rmsk_A-rich_range=chr18:49170983-49171036	A-rich
hg38_rmsk_L2c_range=chr18:49171044-49171236	L2c
hg38_rmsk_MIRc_range=chr18:49171451-49171503	MIRc
hg38_rmsk_MIR3_range=chr18:49171608-49171674	MIR3
hg38_rmsk_L1ME1_range=chr18:49171848-49174231	L1ME1
hg38_rmsk_MIR_range=chr18:49174252-49174482	MIR
hg38_rmsk_AluJr_range=chr18:49176406-49176713	AluJr
hg38_rmsk_Tigger15a_range=chr18:49178449-49178578	Tigger15a
hg38_rmsk_UCON4_range=chr18:49178950-49178992	UCON4
hg38_rmsk_MIR3_range=chr18:49179033-49179195	MIR3
hg38_rmsk_MIRb_range=chr18:49179670-49179734	MIRb
hg38_rmsk_MIRb_range=chr18:49180672-49180875	MIRb
hg38_rmsk_MER102c_range=chr18:49180884-49180955	MER102c
hg38_rmsk_MER102c_range=chr18:49181009-49181083	MER102c
hg38_rmsk_L1MEa_range=chr18:49181414-49181443	L1MEa
hg38_rmsk_Tigger4a_range=chr18:49181444-49181672	Tigger4a
hg38_rmsk_L1MEa_range=chr18:49181673-49181718	L1MEa
hg38_rmsk_L1MEc_range=chr18:49181719-49182756	L1MEc
hg38_rmsk_L1MEc_range=chr18:49182784-49182947	L1MEc
hg38_rmsk_L2a_range=chr18:49183589-49183704	L2a
hg38_rmsk_MLT1B_range=chr18:49183730-49184118	MLT1B
hg38_rmsk_MER44B_range=chr18:49184494-49184591	MER44B
hg38_rmsk_MER44B_range=chr18:49184591-49184860	MER44B
hg38_rmsk_L2a_range=chr18:49184927-49185108	L2a
hg38_rmsk_MIRb_range=chr18:49185659-49185876	MIRb
hg38_rmsk_MER94_range=chr18:49186063-49186177	MER94
hg38_rmsk_AluYh3_range=chr18:49186918-49187217	AluYh3
hg38_rmsk_L1PA4_range=chr18:49188473-49188850	L1PA4
hg38_rmsk_L1PA17_range=chr18:49188863-49189307	L1PA17
hg38_rmsk_Tigger2a_range=chr18:49190692-49191036	Tigger2a
hg38_rmsk_MIR_range=chr18:49191858-49191949	MIR
hg38_rmsk_AluJr_range=chr18:49191950-49192095	AluJr
hg38_rmsk_AluJr_range=chr18:49192123-49192221	AluJr
hg38_rmsk_MIR_range=chr18:49192222-49192332	MIR
hg38_rmsk_L1M2_range=chr18:49192334-49192845	L1M2
hg38_rmsk_L1MA7_range=chr18:49192855-49193200	L1MA7
hg38_rmsk_MIR_range=chr18:49193232-49193281	MIR
hg38_rmsk_MIR1_Amn_range=chr18:49193724-49193836	MIR1_Amn
hg38_rmsk_L1MA5_range=chr18:49195262-49195556	L1MA5
hg38_rmsk_L1M2b_range=chr18:49195558-49195663	L1M2b
hg38_rmsk_AluSx1_range=chr18:49195917-49196230	AluSx1
hg38_rmsk_L2b_range=chr18:49196370-49196438	L2b
hg38_rmsk_L2b_range=chr18:49196468-49196517	L2b
hg38_rmsk_L2b_range=chr18:49196739-49197411	L2b
hg38_rmsk_L1PA5_range=chr18:49197600-49199389	L1PA5
hg38_rmsk_A-rich_range=chr18:49200231-49200277	A-rich
hg38_rmsk_L1ME4c_range=chr18:49200354-49200426	L1ME4c
hg38_rmsk_L1ME4c_range=chr18:49200450-49200598	L1ME4c
hg38_rmsk_L1MA8_range=chr18:49200734-49200953	L1MA8
hg38_rmsk_MLT1J_range=chr18:49202005-49202161	MLT1J
hg38_rmsk_SVA_F_range=chr18:49202308-49202858	SVA_F
hg38_rmsk_SVA_F_range=chr18:49202865-49203869	SVA_F
hg38_rmsk_MLT1J_range=chr18:49203947-49204003	MLT1J
hg38_rmsk_Charlie4z_range=chr18:49204097-49204172	Charlie4z
hg38_rmsk_AluSx3_range=chr18:49204957-49205261	AluSx3
hg38_rmsk_L3_range=chr18:49205274-49205957	L3
hg38_rmsk_AluSc8_range=chr18:49205993-49206296	AluSc8
hg38_rmsk_MIR_range=chr18:49206685-49206732	MIR
hg38_rmsk_L2b_range=chr18:49207226-49207393	L2b
hg38_rmsk_MLT2C2_range=chr18:49207419-49207879	MLT2C2
hg38_rmsk_AluSz_range=chr18:49207901-49208214	AluSz
hg38_rmsk_A-rich_range=chr18:49209718-49209753	A-rich
hg38_rmsk_L1MC1_range=chr18:49209837-49210859	L1MC1
hg38_rmsk_L2b_range=chr18:49211636-49211766	L2b
hg38_rmsk_L1MC4_range=chr18:49211965-49212495	L1MC4
hg38_rmsk_AluJo_range=chr18:49212506-49212796	AluJo
hg38_rmsk_AluSp_range=chr18:49213297-49213615	AluSp
hg38_rmsk_L1M5_range=chr18:49213796-49213975	L1M5
hg38_rmsk_Charlie3_range=chr18:49214163-49214514	Charlie3
hg38_rmsk_L3_range=chr18:49214900-49215343	L3
hg38_rmsk_Zaphod3_range=chr18:49215361-49215541	Zaphod3
hg38_rmsk_A-rich_range=chr18:49215664-49215722	A-rich
hg38_rmsk_L1PA3_range=chr18:49215769-49223192	L1PA3
hg38_rmsk_MER58A_range=chr18:49223256-49223423	MER58A
hg38_rmsk_L1PA3_range=chr18:49223436-49223608	L1PA3
hg38_rmsk_L2b_range=chr18:49223697-49223770	L2b
hg38_rmsk_L2b_range=chr18:49223899-49224449	L2b
hg38_rmsk_MLT1A0_range=chr18:49224450-49224819	MLT1A0
hg38_rmsk_L2b_range=chr18:49224820-49225047	L2b
hg38_rmsk_MamRTE1_range=chr18:49226228-49226538	MamRTE1
hg38_rmsk_MamSINE1_range=chr18:49227471-49227768	MamSINE1
hg38_rmsk_L2c_range=chr18:49227821-49228153	L2c
hg38_rmsk_L1ME1_range=chr18:49229320-49230196	L1ME1
hg38_rmsk_Charlie15a_range=chr18:49231204-49231317	Charlie15a
hg38_rmsk_L3_range=chr18:49231422-49231530	L3
hg38_rmsk_AluY_range=chr18:49232300-49232601	AluY
hg38_rmsk_AluSx_range=chr18:49232604-49232908	AluSx
hg38_rmsk_AluSx1_range=chr18:49233081-49233379	AluSx1
hg38_rmsk_MLT1J_range=chr18:49233633-49233844	MLT1J
hg38_rmsk_AluY_range=chr18:49233845-49234152	AluY
hg38_rmsk_MLT1J_range=chr18:49234153-49234172	MLT1J
hg38_rmsk_AluJb_range=chr18:49234173-49234465	AluJb
hg38_rmsk_MLT1J_range=chr18:49234466-49234620	MLT1J
hg38_rmsk_MLT1E2_range=chr18:49234621-49235221	MLT1E2
hg38_rmsk_MLT1J_range=chr18:49235222-49235367	MLT1J
hg38_rmsk_AluY_range=chr18:49236199-49236506	AluY
hg38_rmsk_MIR_range=chr18:49237125-49237227	MIR
hg38_rmsk_L2a_range=chr18:49237580-49237699	L2a
hg38_rmsk_L1ME4b_range=chr18:49237711-49238310	L1ME4b
hg38_rmsk_L2b_range=chr18:49238519-49238604	L2b
hg38_rmsk_AluSx3_range=chr18:49238702-49238810	AluSx3
hg38_rmsk_MLT1G1_range=chr18:49239398-49239894	MLT1G1
hg38_rmsk_L2c_range=chr18:49239990-49240094	L2c
hg38_rmsk_Charlie1a_range=chr18:49240256-49240427	Charlie1a
hg38_rmsk_Charlie1a_range=chr18:49240448-49241131	Charlie1a
hg38_rmsk_MIRb_range=chr18:49241283-49241506	MIRb
hg38_rmsk_L1MC5_range=chr18:49241658-49241851	L1MC5
hg38_rmsk_AluSx_range=chr18:49242130-49242435	AluSx
hg38_rmsk_AluY_range=chr18:49242692-49242999	AluY
hg38_rmsk_L2a_range=chr18:49243214-49243322	L2a
hg38_rmsk_AluSz6_range=chr18:49243383-49243696	AluSz6
hg38_rmsk_MER105_range=chr18:49244140-49244281	MER105
hg38_rmsk_MIRb_range=chr18:49244504-49244627	MIRb
hg38_rmsk_MER11A_range=chr18:49244922-49245975	MER11A
hg38_rmsk_MIR_range=chr18:49245982-49246091	MIR
hg38_rmsk_MIR3_range=chr18:49246521-49246691	MIR3
hg38_rmsk_LTR40a_range=chr18:49246931-49247457	LTR40a
hg38_rmsk_MIRb_range=chr18:49250088-49250171	MIRb
hg38_rmsk_MLT1M_range=chr18:49250490-49250603	MLT1M
hg38_rmsk_MER20_range=chr18:49250928-49251126	MER20
hg38_rmsk_L2_range=chr18:49251145-49251593	L2
hg38_rmsk_MIR_range=chr18:49251594-49251838	MIR
hg38_rmsk_L2_range=chr18:49251839-49251888	L2
hg38_rmsk_THE1D_range=chr18:49251897-49251937	THE1D
hg38_rmsk_AluSz_range=chr18:49251938-49252245	AluSz
hg38_rmsk_THE1D_range=chr18:49252246-49252591	THE1D
hg38_rmsk_MER5A1_range=chr18:49253500-49253642	MER5A1
hg38_rmsk_L2a_range=chr18:49254346-49254475	L2a
hg38_rmsk_AluJr4_range=chr18:49255274-49255393	AluJr4
hg38_rmsk_AluSx_range=chr18:49255396-49255700	AluSx
hg38_rmsk_AluY_range=chr18:49255894-49256104	AluY
hg38_rmsk_MLT1D_range=chr18:49256146-49256623	MLT1D
hg38_rmsk_A-rich_range=chr18:49256760-49256819	A-rich
hg38_rmsk_MER46C_range=chr18:49257219-49257500	MER46C
hg38_rmsk_AluJr4_range=chr18:49257554-49257871	AluJr4
hg38_rmsk_L1MC5a_range=chr18:49259326-49259820	L1MC5a
hg38_rmsk_HAL1ME_range=chr18:49259929-49260125	HAL1ME
hg38_rmsk_AluSx3_range=chr18:49260126-49260373	AluSx3
hg38_rmsk_HAL1ME_range=chr18:49260374-49260823	HAL1ME
hg38_rmsk_L1M5_range=chr18:49261038-49261191	L1M5
hg38_rmsk_AluSx_range=chr18:49261389-49261653	AluSx
hg38_rmsk_MLT1C_range=chr18:49262001-49262424	MLT1C
hg38_rmsk_MLT1C_range=chr18:49262421-49262502	MLT1C
hg38_rmsk_MamRep38_range=chr18:49262580-49262681	MamRep38
hg38_rmsk_MamRep38_range=chr18:49262703-49262781	MamRep38
hg38_rmsk_L1ME3Cz_range=chr18:49262791-49262941	L1ME3Cz
hg38_rmsk_AluSq2_range=chr18:49263121-49263417	AluSq2
hg38_rmsk_AluSg7_range=chr18:49263449-49263744	AluSg7
hg38_rmsk_MER3_range=chr18:49263789-49263889	MER3
hg38_rmsk_L1ME3Cz_range=chr18:49264055-49264091	L1ME3Cz
hg38_rmsk_L1ME3Cz_range=chr18:49264059-49264477	L1ME3Cz
hg38_rmsk_L1ME3G_range=chr18:49264499-49264665	L1ME3G
hg38_rmsk_AluSp_range=chr18:49265497-49265799	AluSp
hg38_rmsk_HAL1b_range=chr18:49265802-49265992	HAL1b
hg38_rmsk_AluSz6_range=chr18:49265998-49266081	AluSz6
hg38_rmsk_HAL1b_range=chr18:49266106-49266298	HAL1b
hg38_rmsk_AluJb_range=chr18:49266334-49266633	AluJb
hg38_rmsk_L1MEc_range=chr18:49266826-49266892	L1MEc
hg38_rmsk_L1M5_range=chr18:49266891-49267312	L1M5
hg38_rmsk_L1M5_range=chr18:49267335-49267474	L1M5
hg38_rmsk_L1MD1_range=chr18:49267525-49267611	L1MD1
hg38_rmsk_AluSz_range=chr18:49267612-49267923	AluSz
hg38_rmsk_L1MD1_range=chr18:49267924-49268080	L1MD1
hg38_rmsk_L1P1_range=chr18:49268086-49268181	L1P1
hg38_rmsk_L1ME3Cz_range=chr18:49268519-49268615	L1ME3Cz
hg38_rmsk_L1MA9_range=chr18:49268913-49269594	L1MA9
hg38_rmsk_Tigger3b_range=chr18:49269595-49270231	Tigger3b
hg38_rmsk_L1MA9_range=chr18:49270232-49270703	L1MA9
hg38_rmsk_HAL1_range=chr18:49271020-49271123	HAL1
hg38_rmsk_HAL1_range=chr18:49271112-49271682	HAL1
hg38_rmsk_ORSL-2a_range=chr18:49273321-49273395	ORSL-2a
hg38_rmsk_Tigger3a_range=chr18:49273466-49273803	Tigger3a
hg38_rmsk_L1MB8_range=chr18:49273992-49275594	L1MB8
hg38_rmsk_AluJr_range=chr18:49275595-49275712	AluJr
hg38_rmsk_L1MB8_range=chr18:49275713-49276452	L1MB8
hg38_rmsk_L2_range=chr18:49276544-49277446	L2
hg38_rmsk_MLT1A0_range=chr18:49277470-49277826	MLT1A0
hg38_rmsk_MLT1A0_range=chr18:49278678-49278920	MLT1A0
hg38_rmsk_LTR86B2_range=chr18:49280334-49280490	LTR86B2
hg38_rmsk_LTR86B2_range=chr18:49280542-49280757	LTR86B2
hg38_rmsk_L1PA4_range=chr18:49280822-49281962	L1PA4
hg38_rmsk_AluSg_range=chr18:49282333-49282629	AluSg
hg38_rmsk_MIR_range=chr18:49284216-49284357	MIR
hg38_rmsk_MIRb_range=chr18:49284488-49284741	MIRb
hg38_rmsk_MLT1A1_range=chr18:49284840-49285219	MLT1A1
hg38_rmsk_Tigger3a_range=chr18:49285415-49285742	Tigger3a
hg38_rmsk_MER58A_range=chr18:49285855-49286033	MER58A
hg38_rmsk_AluSx3_range=chr18:49286912-49287191	AluSx3
hg38_rmsk_AluSp_range=chr18:49287603-49287852	AluSp
hg38_rmsk_MER33_range=chr18:49287853-49288157	MER33
hg38_rmsk_L1M5_range=chr18:49288286-49288496	L1M5
hg38_rmsk_AluSx_range=chr18:49288497-49288806	AluSx
hg38_rmsk_L1M5_range=chr18:49288807-49289144	L1M5
hg38_rmsk_L1M5_range=chr18:49289195-49289460	L1M5
hg38_rmsk_AluJo_range=chr18:49289461-49289712	AluJo
hg38_rmsk_L1M5_range=chr18:49289833-49289844	L1M5
hg38_rmsk_L1ME3G_range=chr18:49289892-49290520	L1ME3G
hg38_rmsk_A-rich_range=chr18:49290526-49290569	A-rich
hg38_rmsk_Tigger19a_range=chr18:49291854-49292087	Tigger19a
hg38_rmsk_A-rich_range=chr18:49292745-49292789	A-rich
hg38_rmsk_L1PA7_range=chr18:49292834-49294531	L1PA7
hg38_rmsk_MLT1J_range=chr18:49295252-49295720	MLT1J
hg38_rmsk_L1MD1_range=chr18:49295787-49295902	L1MD1
hg38_rmsk_AluSz6_range=chr18:49295940-49296218	AluSz6
hg38_rmsk_L2a_range=chr18:49296388-49296571	L2a
hg38_rmsk_L2c_range=chr18:49296690-49296956	L2c
hg38_rmsk_L1ME3A_range=chr18:49297261-49297566	L1ME3A
hg38_rmsk_AluSq2_range=chr18:49298298-49298597	AluSq2
hg38_rmsk_MER113A_range=chr18:49299109-49299396	MER113A
hg38_rmsk_L2c_range=chr18:49299565-49299663	L2c
hg38_rmsk_AluY_range=chr18:49299764-49300057	AluY
hg38_rmsk_AluSx_range=chr18:49300318-49300612	AluSx
hg38_rmsk_LTR29_range=chr18:49301138-49301214	LTR29
hg38_rmsk_AluY_range=chr18:49301239-49301540	AluY
hg38_rmsk_Charlie7_range=chr18:49301723-49302334	Charlie7
hg38_rmsk_Charlie7_range=chr18:49302403-49302580	Charlie7
hg38_rmsk_MIRc_range=chr18:49302717-49302856	MIRc
hg38_rmsk_L2c_range=chr18:49303249-49303648	L2c
hg38_rmsk_Charlie20a_range=chr18:49303658-49304177	Charlie20a
hg38_rmsk_L2_range=chr18:49304385-49305947	L2
hg38_rmsk_L1ME4a_range=chr18:49306024-49306227	L1ME4a
hg38_rmsk_Charlie16a_range=chr18:49306434-49306666	Charlie16a
hg38_rmsk_MLT1J_range=chr18:49307227-49307592	MLT1J
hg38_rmsk_MLT1J_range=chr18:49308330-49308390	MLT1J
hg38_rmsk_MIRb_range=chr18:49308440-49308551	MIRb
hg38_rmsk_LTR33A__range=chr18:49308593-49308839	LTR33A_
hg38_rmsk_L1ME4a_range=chr18:49308850-49309007	L1ME4a
hg38_rmsk_AluJr_range=chr18:49309353-49309647	AluJr
hg38_rmsk_MER106B_range=chr18:49309652-49309827	MER106B
hg38_rmsk_MamRep1151_range=chr18:49310271-49310451	MamRep1151
hg38_rmsk_L1ME4a_range=chr18:49310459-49310651	L1ME4a
hg38_rmsk_MER33_range=chr18:49310829-49311129	MER33
hg38_rmsk_L1PA5_range=chr18:49311430-49311888	L1PA5
hg38_rmsk_LTR27_range=chr18:49312177-49312810	LTR27
hg38_rmsk_MER41A_range=chr18:49313007-49313183	MER41A
hg38_rmsk_AluSg_range=chr18:49313184-49313492	AluSg
hg38_rmsk_MER41A_range=chr18:49313493-49313789	MER41A
hg38_rmsk_AluSx_range=chr18:49313976-49314073	AluSx
hg38_rmsk_L1ME3B_range=chr18:49314117-49314542	L1ME3B
hg38_rmsk_AluJb_range=chr18:49314938-49315238	AluJb
hg38_rmsk_AluSz_range=chr18:49316000-49316298	AluSz
hg38_rmsk_L1MC2_range=chr18:49316649-49316988	L1MC2
hg38_rmsk_L1MC2_range=chr18:49316993-49317234	L1MC2
hg38_rmsk_A-rich_range=chr18:49317235-49317289	A-rich
hg38_rmsk_AluSc8_range=chr18:49317703-49317773	AluSc8
hg38_rmsk_L2b_range=chr18:49317826-49317985	L2b
hg38_rmsk_AluSc5_range=chr18:49318339-49318653	AluSc5
hg38_rmsk_AluSg7_range=chr18:49318789-49319103	AluSg7
hg38_rmsk_MIRb_range=chr18:49319585-49319796	MIRb
hg38_rmsk_MIRc_range=chr18:49320016-49320130	MIRc
hg38_rmsk_L1ME2z_range=chr18:49320245-49320450	L1ME2z
hg38_rmsk_AluSx_range=chr18:49320494-49320772	AluSx
hg38_rmsk_MIRc_range=chr18:49322792-49323030	MIRc
hg38_rmsk_A-rich_range=chr18:49323185-49323217	A-rich
hg38_rmsk_MLT1A_range=chr18:49323412-49323776	MLT1A
hg38_rmsk_AluSx1_range=chr18:49323870-49324168	AluSx1
hg38_rmsk_MIRc_range=chr18:49324791-49325026	MIRc
hg38_rmsk_L3_range=chr18:49325531-49325862	L3
hg38_rmsk_MER5A_range=chr18:49326049-49326135	MER5A
hg38_rmsk_L2b_range=chr18:49326565-49326690	L2b
hg38_rmsk_L1MC4_range=chr18:49326860-49326992	L1MC4
hg38_rmsk_L1MC4_range=chr18:49327038-49327228	L1MC4
hg38_rmsk_L1MC5_range=chr18:49327254-49327351	L1MC5
hg38_rmsk_AluJb_range=chr18:49327352-49327655	AluJb
hg38_rmsk_L1MC5_range=chr18:49327656-49327706	L1MC5
hg38_rmsk_MIRb_range=chr18:49327710-49327786	MIRb
hg38_rmsk_L2b_range=chr18:49328225-49328418	L2b
hg38_rmsk_L1PA6_range=chr18:49328451-49329446	L1PA6
hg38_rmsk_Tigger19a_range=chr18:49329812-49329935	Tigger19a
hg38_rmsk_MIR3_range=chr18:49330309-49330470	MIR3
hg38_rmsk_MIRb_range=chr18:49332151-49332264	MIRb
hg38_rmsk_AluJo_range=chr18:49332284-49332401	AluJo
hg38_rmsk_MIRb_range=chr18:49332932-49332984	MIRb
hg38_rmsk_L2a_range=chr18:49333217-49333284	L2a
hg38_rmsk_AluSq2_range=chr18:49334824-49335137	AluSq2
hg38_rmsk_AluSz6_range=chr18:49335322-49335489	AluSz6
hg38_rmsk_AluJb_range=chr18:49335804-49336108	AluJb
hg38_rmsk_L2b_range=chr18:49336633-49336919	L2b
hg38_rmsk_MLT1K_range=chr18:49337280-49337604	MLT1K
hg38_rmsk_GA-rich_range=chr18:49337836-49337864	GA-rich
hg38_rmsk_L1M5_range=chr18:49338322-49339083	L1M5
hg38_rmsk_L1ME5_range=chr18:49339114-49339294	L1ME5
hg38_rmsk_MLT1F2_range=chr18:49339295-49339819	MLT1F2
hg38_rmsk_L1ME5_range=chr18:49339820-49339935	L1ME5
hg38_rmsk_AluY_range=chr18:49339967-49340251	AluY
hg38_rmsk_L1ME5_range=chr18:49340252-49340634	L1ME5
hg38_rmsk_L2b_range=chr18:49340727-49340950	L2b
hg38_rmsk_Tigger17c_range=chr18:49340979-49341075	Tigger17c
hg38_rmsk_AluSc8_range=chr18:49341209-49341517	AluSc8
hg38_rmsk_L1MC5_range=chr18:49341568-49341718	L1MC5
hg38_rmsk_L2c_range=chr18:49341741-49341841	L2c
hg38_rmsk_MLT1E2_range=chr18:49341918-49342495	MLT1E2
hg38_rmsk_Tigger3a_range=chr18:49342631-49342966	Tigger3a
hg38_rmsk_L2a_range=chr18:49343171-49343660	L2a
hg38_rmsk_FLAM_C_range=chr18:49343828-49343966	FLAM_C
hg38_rmsk_L1M5_range=chr18:49344666-49344789	L1M5
hg38_rmsk_L2a_range=chr18:49344864-49344990	L2a
hg38_rmsk_MLT1J_range=chr18:49344999-49345083	MLT1J
hg38_rmsk_MLT1J_range=chr18:49345292-49345357	MLT1J
hg38_rmsk_L2a_range=chr18:49345406-49345700	L2a
hg38_rmsk_L1ME4b_range=chr18:49345876-49345991	L1ME4b
hg38_rmsk_L1MB7_range=chr18:49345992-49346673	L1MB7
hg38_rmsk_L1ME4b_range=chr18:49346674-49346823	L1ME4b
hg38_rmsk_MER47A_range=chr18:49346824-49347185	MER47A
hg38_rmsk_L1ME4b_range=chr18:49347186-49347361	L1ME4b
hg38_rmsk_MIR3_range=chr18:49347501-49347664	MIR3
hg38_rmsk_MIR3_range=chr18:49348445-49348570	MIR3
hg38_rmsk_AluSx_range=chr18:49348627-49348922	AluSx
hg38_rmsk_AluSx1_range=chr18:49348928-49349235	AluSx1
hg38_rmsk_L1ME2z_range=chr18:49349385-49349511	L1ME2z
hg38_rmsk_L1ME4b_range=chr18:49349598-49349679	L1ME4b
hg38_rmsk_AluJr_range=chr18:49349680-49349959	AluJr
hg38_rmsk_L1ME4b_range=chr18:49349960-49350418	L1ME4b
hg38_rmsk_AluSg_range=chr18:49350426-49350735	AluSg
hg38_rmsk_L1ME4b_range=chr18:49350776-49350893	L1ME4b
hg38_rmsk_HAL1_range=chr18:49351068-49351139	HAL1
hg38_rmsk_AluSz_range=chr18:49351140-49351390	AluSz
hg38_rmsk_HAL1_range=chr18:49351391-49352002	HAL1
hg38_rmsk_L1MB7_range=chr18:49352041-49352397	L1MB7
hg38_rmsk_L1ME1_range=chr18:49352505-49352708	L1ME1
hg38_rmsk_Tigger19b_range=chr18:49352999-49353150	Tigger19b
hg38_rmsk_Tigger19b_range=chr18:49353215-49353330	Tigger19b
hg38_rmsk_A-rich_range=chr18:49353412-49353452	A-rich
hg38_rmsk_L1MC1_range=chr18:49353644-49354902	L1MC1
hg38_rmsk_L1MC1_range=chr18:49354914-49354980	L1MC1
hg38_rmsk_L1MC1_range=chr18:49355025-49355091	L1MC1
hg38_rmsk_L1MC1_range=chr18:49355482-49355677	L1MC1
hg38_rmsk_L1MC1_range=chr18:49355745-49355798	L1MC1
hg38_rmsk_L2a_range=chr18:49357665-49357867	L2a
hg38_rmsk_AluJr_range=chr18:49357868-49358165	AluJr
hg38_rmsk_L2a_range=chr18:49358166-49358431	L2a
hg38_rmsk_AluSg_range=chr18:49360343-49360640	AluSg
hg38_rmsk_MLT1J_range=chr18:49360771-49361157	MLT1J
hg38_rmsk_MER106A_range=chr18:49361518-49361704	MER106A
hg38_rmsk_AluSg_range=chr18:49361707-49362023	AluSg
hg38_rmsk_FLAM_C_range=chr18:49362030-49362165	FLAM_C
hg38_rmsk_AluJr_range=chr18:49362216-49362334	AluJr
hg38_rmsk_Charlie15a_range=chr18:49363495-49363641	Charlie15a
hg38_rmsk_MIR3_range=chr18:49363744-49363827	MIR3
hg38_rmsk_L2_range=chr18:49363837-49364112	L2
hg38_rmsk_AluSx_range=chr18:49364163-49364473	AluSx
hg38_rmsk_L2a_range=chr18:49365056-49365091	L2a
hg38_rmsk_FLAM_A_range=chr18:49366512-49366639	FLAM_A
hg38_rmsk_MIRb_range=chr18:49366739-49366954	MIRb
hg38_rmsk_MIR3_range=chr18:49367269-49367397	MIR3
hg38_rmsk_MARNA_range=chr18:49368753-49368816	MARNA
hg38_rmsk_HAL1_range=chr18:49368910-49369206	HAL1
hg38_rmsk_HAL1_range=chr18:49369247-49369711	HAL1
hg38_rmsk_AluSq_range=chr18:49369996-49370304	AluSq
hg38_rmsk_AluSz_range=chr18:49370488-49370786	AluSz
hg38_rmsk_L1MEd_range=chr18:49370795-49370916	L1MEd
hg38_rmsk_AluJr_range=chr18:49371218-49371472	AluJr
hg38_rmsk_L1MEd_range=chr18:49371489-49371615	L1MEd
hg38_rmsk_Tigger8_range=chr18:49372065-49372207	Tigger8
hg38_rmsk_Tigger8_range=chr18:49372224-49372460	Tigger8
hg38_rmsk_AluSx1_range=chr18:49372461-49372756	AluSx1
hg38_rmsk_Tigger8_range=chr18:49372757-49372775	Tigger8
hg38_rmsk_MER41A_range=chr18:49373164-49373716	MER41A
hg38_rmsk_AluSq2_range=chr18:49374677-49374970	AluSq2
hg38_rmsk_MLT2A2_range=chr18:49375657-49376198	MLT2A2
hg38_rmsk_AluSz_range=chr18:49377278-49377579	AluSz
hg38_rmsk_L3_range=chr18:49379863-49380101	L3
hg38_rmsk_MIR3_range=chr18:49380300-49380417	MIR3
hg38_rmsk_MIR_range=chr18:49380453-49380585	MIR
hg38_rmsk_MIRc_range=chr18:49380709-49380814	MIRc
hg38_rmsk_Charlie15b_range=chr18:49380926-49380995	Charlie15b
hg38_rmsk_AluJo_range=chr18:49380996-49381210	AluJo
hg38_rmsk_Charlie15b_range=chr18:49381211-49381413	Charlie15b
hg38_rmsk_MER5A1_range=chr18:49381566-49381734	MER5A1
hg38_rmsk_Charlie15b_range=chr18:49381762-49382125	Charlie15b
hg38_rmsk_L2a_range=chr18:49382229-49382335	L2a
hg38_rmsk_L3_range=chr18:49382340-49382421	L3
hg38_rmsk_MIR_range=chr18:49382583-49382750	MIR
hg38_rmsk_L3_range=chr18:49382813-49382915	L3
hg38_rmsk_L1MC5_range=chr18:49382970-49383322	L1MC5
hg38_rmsk_L2a_range=chr18:49383635-49383844	L2a
hg38_rmsk_AluJo_range=chr18:49384043-49384343	AluJo
hg38_rmsk_AluSz_range=chr18:49384344-49384642	AluSz
hg38_rmsk_A-rich_range=chr18:49384785-49384843	A-rich
hg38_rmsk_LTR68_range=chr18:49385094-49385413	LTR68
hg38_rmsk_AluSq2_range=chr18:49385414-49385710	AluSq2
hg38_rmsk_LTR68_range=chr18:49385711-49385779	LTR68
hg38_rmsk_FLAM_C_range=chr18:49385790-49385892	FLAM_C
hg38_rmsk_L1M4a1_range=chr18:49385902-49385944	L1M4a1
hg38_rmsk_AluJr_range=chr18:49385945-49386111	AluJr
hg38_rmsk_L1M4a1_range=chr18:49386126-49386327	L1M4a1
hg38_rmsk_L1MC3_range=chr18:49386333-49386750	L1MC3
hg38_rmsk_Tigger1_range=chr18:49386763-49386945	Tigger1
hg38_rmsk_AluJr_range=chr18:49386946-49387213	AluJr
hg38_rmsk_Tigger1_range=chr18:49387214-49387278	Tigger1
hg38_rmsk_AluSx1_range=chr18:49387281-49387570	AluSx1
hg38_rmsk_Tigger1_range=chr18:49387599-49387845	Tigger1
hg38_rmsk_L1MC3_range=chr18:49387846-49388004	L1MC3
hg38_rmsk_L1MB3_range=chr18:49387998-49388058	L1MB3
hg38_rmsk_AluJb_range=chr18:49388059-49388358	AluJb
hg38_rmsk_L1MB3_range=chr18:49388359-49388977	L1MB3
hg38_rmsk_AluJr_range=chr18:49389521-49389827	AluJr
hg38_rmsk_AluJr_range=chr18:49390141-49390447	AluJr
hg38_rmsk_AluSg7_range=chr18:49390505-49390804	AluSg7
hg38_rmsk_MIRb_range=chr18:49391033-49391212	MIRb
hg38_rmsk_MamSINE1_range=chr18:49391333-49391426	MamSINE1
hg38_rmsk_FordPrefect_a_range=chr18:49391873-49391990	FordPrefect_a
hg38_rmsk_GA-rich_range=chr18:49392071-49392112	GA-rich
hg38_rmsk_L1MB3_range=chr18:49392250-49392712	L1MB3
hg38_rmsk_AluSz_range=chr18:49392713-49393019	AluSz
hg38_rmsk_L1MB3_range=chr18:49393078-49393091	L1MB3
hg38_rmsk_L1MB3_range=chr18:49393168-49393491	L1MB3
hg38_rmsk_AluSp_range=chr18:49393492-49393799	AluSp
hg38_rmsk_L1MB3_range=chr18:49393800-49394161	L1MB3
hg38_rmsk_MIR_range=chr18:49394170-49394372	MIR
hg38_rmsk_L1MA6_range=chr18:49394373-49394821	L1MA6
hg38_rmsk_L1MA6_range=chr18:49394822-49395347	L1MA6
hg38_rmsk_AluSp_range=chr18:49395348-49395644	AluSp
hg38_rmsk_L1MA6_range=chr18:49395645-49395828	L1MA6
hg38_rmsk_MSTB1_range=chr18:49395829-49396237	MSTB1
hg38_rmsk_L1MA6_range=chr18:49396238-49396348	L1MA6
hg38_rmsk_Tigger4a_range=chr18:49396349-49396576	Tigger4a
hg38_rmsk_L1MA6_range=chr18:49396577-49397206	L1MA6
hg38_rmsk_MIRc_range=chr18:49397267-49397513	MIRc
hg38_rmsk_MER33_range=chr18:49397708-49397976	MER33
hg38_rmsk_MLT1O_range=chr18:49398291-49398778	MLT1O
hg38_rmsk_L2c_range=chr18:49399045-49399364	L2c
hg38_rmsk_L2c_range=chr18:49399527-49399765	L2c
hg38_rmsk_AluSx1_range=chr18:49399923-49400238	AluSx1
hg38_rmsk_L2a_range=chr18:49400472-49400593	L2a
hg38_rmsk_L1MA4_range=chr18:49401404-49401541	L1MA4
hg38_rmsk_AluSq_range=chr18:49401744-49402053	AluSq
hg38_rmsk_Charlie13b_range=chr18:49402482-49402850	Charlie13b
hg38_rmsk_MIRb_range=chr18:49402851-49403065	MIRb
hg38_rmsk_MIRc_range=chr18:49403402-49403515	MIRc
hg38_rmsk_L1PA16_range=chr18:49403582-49403998	L1PA16
hg38_rmsk_AluSz_range=chr18:49403999-49404307	AluSz
hg38_rmsk_L1PA16_range=chr18:49404308-49404737	L1PA16
hg38_rmsk_AluSg4_range=chr18:49404738-49405042	AluSg4
hg38_rmsk_L1PA16_range=chr18:49405043-49406234	L1PA16
hg38_rmsk_AluSx_range=chr18:49406284-49406587	AluSx
hg38_rmsk_L1MD2_range=chr18:49406628-49407333	L1MD2
hg38_rmsk_MSTB_range=chr18:49407334-49407759	MSTB
hg38_rmsk_L1MD2_range=chr18:49407760-49407930	L1MD2
hg38_rmsk_FLAM_A_range=chr18:49407949-49408079	FLAM_A
hg38_rmsk_L1ME4a_range=chr18:49408120-49408529	L1ME4a
hg38_rmsk_AluSx_range=chr18:49409003-49409313	AluSx
hg38_rmsk_AluJr_range=chr18:49410079-49410359	AluJr
hg38_rmsk_AluJb_range=chr18:49410614-49410776	AluJb
hg38_rmsk_MIRc_range=chr18:49410959-49411126	MIRc
hg38_rmsk_MIRb_range=chr18:49413158-49413397	MIRb
hg38_rmsk_A-rich_range=chr18:49413538-49413582	A-rich
hg38_rmsk_L1MB4_range=chr18:49413641-49413727	L1MB4
hg38_rmsk_AluSz_range=chr18:49413728-49414035	AluSz
hg38_rmsk_L1MB4_range=chr18:49414348-49414397	L1MB4
hg38_rmsk_L2a_range=chr18:49414561-49414965	L2a
hg38_rmsk_AluSx3_range=chr18:49414994-49415102	AluSx3
hg38_rmsk_AluSx_range=chr18:49415103-49415351	AluSx
hg38_rmsk_L1ME4a_range=chr18:49415362-49415510	L1ME4a
hg38_rmsk_AluSq_range=chr18:49415646-49415943	AluSq
hg38_rmsk_MIRb_range=chr18:49416190-49416386	MIRb
hg38_rmsk_AluJo_range=chr18:49417163-49417448	AluJo
hg38_rmsk_L1MC5_range=chr18:49417450-49417717	L1MC5
hg38_rmsk_AluSp_range=chr18:49417799-49418079	AluSp
hg38_rmsk_AluSg7_range=chr18:49419081-49419359	AluSg7
hg38_rmsk_L1M5_range=chr18:49419573-49419812	L1M5
hg38_rmsk_AluSq2_range=chr18:49420166-49420467	AluSq2
hg38_rmsk_L1PA5_range=chr18:49420541-49426551	L1PA5
hg38_rmsk_L1ME4b_range=chr18:49426580-49426681	L1ME4b
hg38_rmsk_L1MC5_range=chr18:49426873-49427587	L1MC5
hg38_rmsk_L1M4_range=chr18:49427620-49427713	L1M4
hg38_rmsk_L1MB8_range=chr18:49427713-49427800	L1MB8
hg38_rmsk_AluJr_range=chr18:49427801-49428108	AluJr
hg38_rmsk_L1MB8_range=chr18:49428109-49428175	L1MB8
hg38_rmsk_FLAM_C_range=chr18:49428176-49428306	FLAM_C
hg38_rmsk_L1MB8_range=chr18:49428307-49428402	L1MB8
hg38_rmsk_AluSz_range=chr18:49428403-49428694	AluSz
hg38_rmsk_L1MB8_range=chr18:49428695-49428888	L1MB8
hg38_rmsk_MLT1D_range=chr18:49428889-49429386	MLT1D
hg38_rmsk_L1MB8_range=chr18:49429387-49429402	L1MB8
hg38_rmsk_L1MC4a_range=chr18:49429507-49430124	L1MC4a
hg38_rmsk_AluSc_range=chr18:49430605-49430903	AluSc
hg38_rmsk_L2c_range=chr18:49431282-49431407	L2c
hg38_rmsk_AluSq2_range=chr18:49432091-49432359	AluSq2
hg38_rmsk_L1ME3D_range=chr18:49432421-49432559	L1ME3D
hg38_rmsk_AluJo_range=chr18:49432600-49432899	AluJo
hg38_rmsk_HAL1_range=chr18:49432901-49433612	HAL1
hg38_rmsk_AluSz6_range=chr18:49433613-49433870	AluSz6
hg38_rmsk_HAL1_range=chr18:49433871-49433927	HAL1
hg38_rmsk_AluSq2_range=chr18:49433928-49434063	AluSq2
hg38_rmsk_AluSc8_range=chr18:49434064-49434370	AluSc8
hg38_rmsk_AluSq2_range=chr18:49434371-49434549	AluSq2
hg38_rmsk_HAL1_range=chr18:49434550-49434675	HAL1
hg38_rmsk_AluJr4_range=chr18:49434684-49434836	AluJr4
hg38_rmsk_L1MD_range=chr18:49434855-49434925	L1MD
hg38_rmsk_AluSz_range=chr18:49434926-49435231	AluSz
hg38_rmsk_L1MCa_range=chr18:49435232-49435505	L1MCa
hg38_rmsk_AluSq2_range=chr18:49435506-49435818	AluSq2
hg38_rmsk_AluJr_range=chr18:49436026-49436314	AluJr
hg38_rmsk_L1ME4b_range=chr18:49437074-49437818	L1ME4b
hg38_rmsk_AluJo_range=chr18:49437932-49438176	AluJo
hg38_rmsk_L1ME3G_range=chr18:49439604-49439721	L1ME3G
hg38_rmsk_AluJr4_range=chr18:49439722-49440007	AluJr4
hg38_rmsk_HAL1_range=chr18:49441999-49442264	HAL1
hg38_rmsk_AluJb_range=chr18:49442265-49442568	AluJb
hg38_rmsk_HAL1_range=chr18:49442569-49442651	HAL1
hg38_rmsk_MIR_range=chr18:49442668-49442788	MIR
hg38_rmsk_Cheshire_range=chr18:49442803-49442860	Cheshire
hg38_rmsk_AluSx_range=chr18:49442861-49443147	AluSx
hg38_rmsk_Cheshire_range=chr18:49443148-49443932	Cheshire
hg38_rmsk_Cheshire_range=chr18:49443926-49445260	Cheshire
hg38_rmsk_MIR_range=chr18:49445268-49445385	MIR
hg38_rmsk_HAL1_range=chr18:49445391-49445638	HAL1
hg38_rmsk_HAL1_range=chr18:49445821-49446139	HAL1
hg38_rmsk_AluJr_range=chr18:49446140-49446263	AluJr
hg38_rmsk_HAL1_range=chr18:49446272-49446424	HAL1
hg38_rmsk_L2c_range=chr18:49446592-49446667	L2c
hg38_rmsk_AluSx1_range=chr18:49446778-49447076	AluSx1
hg38_rmsk_L2c_range=chr18:49447078-49447269	L2c
hg38_rmsk_LTR9_range=chr18:49447280-49447437	LTR9
hg38_rmsk_HUERS-P3b-int_range=chr18:49447449-49447549	HUERS-P3b-int
hg38_rmsk_HUERS-P3b-int_range=chr18:49447550-49449852	HUERS-P3b-int
hg38_rmsk_HUERS-P3b-int_range=chr18:49449853-49451949	HUERS-P3b-int
hg38_rmsk_HUERS-P3b-int_range=chr18:49451948-49452050	HUERS-P3b-int
hg38_rmsk_LTR12C_range=chr18:49452051-49452647	LTR12C
hg38_rmsk_LTR12C_range=chr18:49452646-49453666	LTR12C
hg38_rmsk_HUERS-P3b-int_range=chr18:49453667-49453799	HUERS-P3b-int
hg38_rmsk_MER51-int_range=chr18:49453800-49453847	MER51-int
hg38_rmsk_HUERS-P3-int_range=chr18:49454030-49454225	HUERS-P3-int
hg38_rmsk_LTR9_range=chr18:49454229-49454617	LTR9
hg38_rmsk_AluYm1_range=chr18:49454618-49454931	AluYm1
hg38_rmsk_LTR9_range=chr18:49454932-49455037	LTR9
hg38_rmsk_L2_range=chr18:49455175-49455336	L2
hg38_rmsk_MIRb_range=chr18:49455481-49455610	MIRb
hg38_rmsk_AluSx_range=chr18:49455670-49455966	AluSx
hg38_rmsk_MLT1J_range=chr18:49456066-49456366	MLT1J
hg38_rmsk_MLT1D_range=chr18:49457655-49458127	MLT1D
hg38_rmsk_L1MC5_range=chr18:49458493-49458554	L1MC5
hg38_rmsk_AluSx_range=chr18:49458555-49458838	AluSx
hg38_rmsk_L1MC5_range=chr18:49458839-49459079	L1MC5
hg38_rmsk_MIRc_range=chr18:49459222-49459356	MIRc
hg38_rmsk_L1MB7_range=chr18:49459831-49460067	L1MB7
hg38_rmsk_AluSc_range=chr18:49460833-49461145	AluSc
hg38_rmsk_MIRb_range=chr18:49461422-49461573	MIRb
hg38_rmsk_AluJb_range=chr18:49461822-49462120	AluJb
hg38_rmsk_MADE1_range=chr18:49462265-49462309	MADE1
hg38_rmsk_AluSx_range=chr18:49462557-49462851	AluSx
hg38_rmsk_AluSx_range=chr18:49463265-49463583	AluSx
hg38_rmsk_L1MD3_range=chr18:49463668-49463914	L1MD3
hg38_rmsk_AluSq2_range=chr18:49463932-49464219	AluSq2
hg38_rmsk_MIRb_range=chr18:49464510-49464642	MIRb
hg38_rmsk_L3_range=chr18:49464774-49465022	L3
hg38_rmsk_L3_range=chr18:49465178-49465266	L3
hg38_rmsk_AluJr_range=chr18:49465835-49466122	AluJr
hg38_rmsk_AluSc_range=chr18:49466132-49466427	AluSc
hg38_rmsk_MLT1A0_range=chr18:49466428-49466509	MLT1A0
hg38_rmsk_AluSp_range=chr18:49466510-49466736	AluSp
hg38_rmsk_MLT1A0_range=chr18:49466739-49466895	MLT1A0
hg38_rmsk_AluSx_range=chr18:49466898-49467037	AluSx
hg38_rmsk_MLT1A0_range=chr18:49467038-49467086	MLT1A0
hg38_rmsk_MLT1C_range=chr18:49467342-49467711	MLT1C
hg38_rmsk_LTR54_range=chr18:49467712-49468121	LTR54
hg38_rmsk_AluSz6_range=chr18:49468125-49468296	AluSz6
hg38_rmsk_MLT1C_range=chr18:49468299-49468374	MLT1C
hg38_rmsk_FLAM_C_range=chr18:49468553-49468685	FLAM_C
hg38_rmsk_L2a_range=chr18:49469433-49469498	L2a
hg38_rmsk_L1ME3D_range=chr18:49470624-49470687	L1ME3D
hg38_rmsk_L1PB2_range=chr18:49470688-49471154	L1PB2
hg38_rmsk_L1ME3D_range=chr18:49471155-49471518	L1ME3D
hg38_rmsk_L1ME3_range=chr18:49471561-49471735	L1ME3
hg38_rmsk_L1ME3_range=chr18:49471721-49471775	L1ME3
hg38_rmsk_AluJr_range=chr18:49471818-49471977	AluJr
hg38_rmsk_L1ME3_range=chr18:49472148-49472318	L1ME3
hg38_rmsk_AluSx1_range=chr18:49472319-49472624	AluSx1
hg38_rmsk_L1ME3_range=chr18:49472625-49472860	L1ME3
hg38_rmsk_MLT1E3_range=chr18:49473093-49473181	MLT1E3
hg38_rmsk_AluSx_range=chr18:49473182-49473494	AluSx
hg38_rmsk_AluSc8_range=chr18:49473495-49473673	AluSc8
hg38_rmsk_GA-rich_range=chr18:49473677-49473738	GA-rich
hg38_rmsk_MLT1E3_range=chr18:49473739-49474268	MLT1E3
hg38_rmsk_MER91B_range=chr18:49474349-49474432	MER91B
hg38_rmsk_MSTC_range=chr18:49474780-49474985	MSTC
hg38_rmsk_AluJr_range=chr18:49474988-49475118	AluJr
hg38_rmsk_AluSp_range=chr18:49475169-49475451	AluSp
hg38_rmsk_AluJr_range=chr18:49475452-49475481	AluJr
hg38_rmsk_AluSc5_range=chr18:49475484-49475787	AluSc5
hg38_rmsk_AluJr_range=chr18:49475806-49476116	AluJr
hg38_rmsk_AluSx_range=chr18:49476117-49476425	AluSx
hg38_rmsk_MSTC_range=chr18:49476428-49476641	MSTC
hg38_rmsk_AluJo_range=chr18:49476801-49476963	AluJo
hg38_rmsk_AluSx3_range=chr18:49477262-49477387	AluSx3
hg38_rmsk_AluSp_range=chr18:49477500-49477800	AluSp
hg38_rmsk_AluJr_range=chr18:49478036-49478255	AluJr
hg38_rmsk_AluSz_range=chr18:49478263-49478561	AluSz
hg38_rmsk_Charlie18a_range=chr18:49478751-49479082	Charlie18a
hg38_rmsk_LTR33_range=chr18:49479530-49479896	LTR33
hg38_rmsk_AluJr_range=chr18:49480051-49480328	AluJr
hg38_rmsk_AluJb_range=chr18:49480481-49480791	AluJb
hg38_rmsk_MER66C_range=chr18:49480862-49480942	MER66C
hg38_rmsk_MLT1H2_range=chr18:49481490-49481550	MLT1H2
hg38_rmsk_AluSc5_range=chr18:49482448-49482754	AluSc5
hg38_rmsk_AluSq2_range=chr18:49482801-49483097	AluSq2
hg38_rmsk_AluJb_range=chr18:49483863-49484148	AluJb
hg38_rmsk_AluSg_range=chr18:49484311-49484599	AluSg
hg38_rmsk_MIR_range=chr18:49484708-49484785	MIR
hg38_rmsk_AluSx_range=chr18:49484802-49485089	AluSx
hg38_rmsk_AluSq2_range=chr18:49485273-49485584	AluSq2
hg38_rmsk_AluJb_range=chr18:49485612-49485900	AluJb
hg38_rmsk_AluJo_range=chr18:49485928-49486101	AluJo
hg38_rmsk_G-rich_range=chr18:49486986-49487018	G-rich
hg38_rmsk_L1M4_range=chr18:49487712-49487953	L1M4
hg38_rmsk_Tigger4a_range=chr18:49487954-49488063	Tigger4a
hg38_rmsk_AluJr_range=chr18:49488127-49488354	AluJr
hg38_rmsk_AluY_range=chr18:49488904-49489178	AluY
hg38_rmsk_Charlie4a_range=chr18:49490024-49490094	Charlie4a
hg38_rmsk_L2_range=chr18:49493253-49493453	L2
hg38_rmsk_AluYa5_range=chr18:49493499-49493805	AluYa5
hg38_rmsk_MIR_range=chr18:49493830-49493898	MIR
hg38_rmsk_AluSx1_range=chr18:49494247-49494588	AluSx1
hg38_rmsk_FRAM_range=chr18:49494949-49495021	FRAM
hg38_rmsk_AluSg_range=chr18:49496893-49497187	AluSg
hg38_rmsk_LTR23_range=chr18:49497230-49497315	LTR23
hg38_rmsk_AluSc8_range=chr18:49497339-49497639	AluSc8
hg38_rmsk_LTR23_range=chr18:49497641-49497839	LTR23
hg38_rmsk_L1MC5a_range=chr18:49497844-49497898	L1MC5a
hg38_rmsk_FRAM_range=chr18:49497899-49498062	FRAM
hg38_rmsk_L1MC5a_range=chr18:49498063-49498285	L1MC5a
hg38_rmsk_Tigger4_range=chr18:49498287-49498613	Tigger4
hg38_rmsk_AluSx_range=chr18:49498660-49498957	AluSx
hg38_rmsk_LTR16A_range=chr18:49499102-49499420	LTR16A
hg38_rmsk_MIRb_range=chr18:49499421-49499544	MIRb
hg38_rmsk_Alu_range=chr18:49499945-49499998	Alu
hg38_rmsk_AluSx1_range=chr18:49500002-49500197	AluSx1
hg38_rmsk_AluSx4_range=chr18:49501035-49501346	AluSx4
hg38_rmsk_AluSz_range=chr18:49501860-49501993	AluSz
hg38_rmsk_AluSc8_range=chr18:49501994-49502307	AluSc8
hg38_rmsk_AluSz_range=chr18:49502308-49502480	AluSz
hg38_rmsk_L1MC5a_range=chr18:49502755-49502843	L1MC5a
hg38_rmsk_AluSz6_range=chr18:49502844-49503149	AluSz6
hg38_rmsk_AluSx1_range=chr18:49503236-49503535	AluSx1
hg38_rmsk_L1MC4_range=chr18:49503542-49503754	L1MC4
hg38_rmsk_L1MC5a_range=chr18:49503739-49503810	L1MC5a
hg38_rmsk_L2a_range=chr18:49503898-49504327	L2a
hg38_rmsk_AluSx_range=chr18:49504328-49504631	AluSx
hg38_rmsk_L2a_range=chr18:49504632-49504722	L2a
hg38_rmsk_L1MA5A_range=chr18:49504725-49504853	L1MA5A
hg38_rmsk_AluSz_range=chr18:49504854-49505152	AluSz
hg38_rmsk_L1MA5A_range=chr18:49505153-49505253	L1MA5A
hg38_rmsk_FLAM_C_range=chr18:49505256-49505403	FLAM_C
hg38_rmsk_AluSq2_range=chr18:49505475-49505764	AluSq2
hg38_rmsk_AluYk2_range=chr18:49505768-49506086	AluYk2
hg38_rmsk_AluSx_range=chr18:49506087-49506222	AluSx
hg38_rmsk_L1MA5A_range=chr18:49506223-49506319	L1MA5A
hg38_rmsk_AluSx_range=chr18:49506320-49506609	AluSx
hg38_rmsk_L1MA5A_range=chr18:49506657-49507202	L1MA5A
hg38_rmsk_AluSq_range=chr18:49507203-49507515	AluSq
hg38_rmsk_L1MA5A_range=chr18:49507516-49508387	L1MA5A
hg38_rmsk_AluSq2_range=chr18:49508388-49508694	AluSq2
hg38_rmsk_L1MA5A_range=chr18:49508695-49509097	L1MA5A
hg38_rmsk_LTR33_range=chr18:49509316-49509439	LTR33
hg38_rmsk_AluSz6_range=chr18:49509841-49510144	AluSz6
hg38_rmsk_MIRb_range=chr18:49510425-49510667	MIRb
hg38_rmsk_AluSz_range=chr18:49511021-49511122	AluSz
hg38_rmsk_AluSx1_range=chr18:49511123-49511279	AluSx1
hg38_rmsk_AluSc_range=chr18:49511280-49511579	AluSc
hg38_rmsk_AluSx1_range=chr18:49511580-49511716	AluSx1
hg38_rmsk_AluSz_range=chr18:49511717-49511853	AluSz
hg38_rmsk_MIRb_range=chr18:49511855-49511980	MIRb
hg38_rmsk_AluSx1_range=chr18:49512144-49512437	AluSx1
hg38_rmsk_AluJr_range=chr18:49512480-49512775	AluJr
hg38_rmsk_AluSg_range=chr18:49512816-49513080	AluSg
hg38_rmsk_AluSx_range=chr18:49513095-49513378	AluSx
hg38_rmsk_AluSx_range=chr18:49513434-49513737	AluSx
hg38_rmsk_AluSx1_range=chr18:49513833-49514134	AluSx1
hg38_rmsk_AluSx1_range=chr18:49514183-49514497	AluSx1
hg38_rmsk_AluSz_range=chr18:49515229-49515513	AluSz
hg38_rmsk_MER4-int_range=chr18:49515689-49515734	MER4-int
hg38_rmsk_MIR3_range=chr18:49515859-49515958	MIR3
hg38_rmsk_AluSz_range=chr18:49516546-49516856	AluSz
hg38_rmsk_MLT2D_range=chr18:49517457-49517762	MLT2D
hg38_rmsk_AluSq_range=chr18:49517763-49518058	AluSq
hg38_rmsk_MLT2D_range=chr18:49518059-49518157	MLT2D
hg38_rmsk_L1ME4b_range=chr18:49518254-49518532	L1ME4b
hg38_rmsk_AluSx1_range=chr18:49518533-49518844	AluSx1
hg38_rmsk_L1ME4b_range=chr18:49518845-49518986	L1ME4b
hg38_rmsk_MIR3_range=chr18:49519583-49519640	MIR3
hg38_rmsk_Charlie4z_range=chr18:49519689-49519791	Charlie4z
hg38_rmsk_AluSx1_range=chr18:49520308-49520612	AluSx1
hg38_rmsk_AluJb_range=chr18:49520617-49520910	AluJb
hg38_rmsk_L1ME4a_range=chr18:49521048-49521139	L1ME4a
hg38_rmsk_L3_range=chr18:49521244-49521374	L3
hg38_rmsk_L1ME3Cz_range=chr18:49522007-49522321	L1ME3Cz
hg38_rmsk_AluSz_range=chr18:49522322-49522616	AluSz
hg38_rmsk_L1ME3Cz_range=chr18:49522617-49522950	L1ME3Cz
hg38_rmsk_L1MB3_range=chr18:49523001-49523202	L1MB3
hg38_rmsk_L2c_range=chr18:49523239-49523345	L2c
hg38_rmsk_AluJo_range=chr18:49523346-49523462	AluJo
hg38_rmsk_AluSx_range=chr18:49523481-49523764	AluSx
hg38_rmsk_AluJo_range=chr18:49523806-49524073	AluJo
hg38_rmsk_LTR33A__range=chr18:49524344-49524676	LTR33A_
hg38_rmsk_LTR50_range=chr18:49524704-49524864	LTR50
hg38_rmsk_FLAM_C_range=chr18:49524875-49524976	FLAM_C
hg38_rmsk_MER4C_range=chr18:49525127-49525175	MER4C
hg38_rmsk_AluJr4_range=chr18:49525176-49525378	AluJr4
hg38_rmsk_MER4C_range=chr18:49525405-49525811	MER4C
hg38_rmsk_MSTD_range=chr18:49525873-49526204	MSTD
hg38_rmsk_MER4-int_range=chr18:49526206-49526354	MER4-int
hg38_rmsk_AluSz_range=chr18:49526390-49526664	AluSz
hg38_rmsk_AluJo_range=chr18:49526695-49526981	AluJo
hg38_rmsk_MER4C_range=chr18:49528045-49528449	MER4C
hg38_rmsk_MER4-int_range=chr18:49528456-49528827	MER4-int
hg38_rmsk_MER4B_range=chr18:49528828-49529011	MER4B
hg38_rmsk_AluSx_range=chr18:49529012-49529300	AluSx
hg38_rmsk_MER4B_range=chr18:49529301-49529739	MER4B
hg38_rmsk_MER4-int_range=chr18:49529740-49530196	MER4-int
hg38_rmsk_AluSx_range=chr18:49530197-49530369	AluSx
hg38_rmsk_AluJo_range=chr18:49530416-49530478	AluJo
hg38_rmsk_MER9a2_range=chr18:49530479-49531020	MER9a2
hg38_rmsk_AluJo_range=chr18:49531021-49531255	AluJo
hg38_rmsk_AluSx1_range=chr18:49531272-49531565	AluSx1
hg38_rmsk_MER4-int_range=chr18:49531566-49531638	MER4-int
hg38_rmsk_LTR2B_range=chr18:49531639-49532135	LTR2B
hg38_rmsk_MER4-int_range=chr18:49532136-49532635	MER4-int
hg38_rmsk_MER4-int_range=chr18:49532641-49533407	MER4-int
hg38_rmsk_AluSx1_range=chr18:49533408-49533697	AluSx1
hg38_rmsk_MER4-int_range=chr18:49533698-49533745	MER4-int
hg38_rmsk_AluSx1_range=chr18:49533746-49534041	AluSx1
hg38_rmsk_MER4-int_range=chr18:49534042-49536213	MER4-int
hg38_rmsk_MER4C_range=chr18:49536214-49536591	MER4C
hg38_rmsk_MER4B_range=chr18:49536686-49537160	MER4B
hg38_rmsk_MER34-int_range=chr18:49537391-49537528	MER34-int
hg38_rmsk_MER57F_range=chr18:49537983-49538415	MER57F
hg38_rmsk_ERVL-E-int_range=chr18:49538422-49538899	ERVL-E-int
hg38_rmsk_AluSp_range=chr18:49538900-49539199	AluSp
hg38_rmsk_ERVL-E-int_range=chr18:49539200-49539319	ERVL-E-int
hg38_rmsk_AluJb_range=chr18:49539334-49539617	AluJb
hg38_rmsk_L2c_range=chr18:49539648-49539737	L2c
hg38_rmsk_LTR32_range=chr18:49540174-49540636	LTR32
hg38_rmsk_L2c_range=chr18:49540637-49540742	L2c
hg38_rmsk_MER5A_range=chr18:49540914-49541094	MER5A
hg38_rmsk_AluSq_range=chr18:49541198-49541501	AluSq
hg38_rmsk_AluSp_range=chr18:49541652-49541927	AluSp
hg38_rmsk_MLT1M_range=chr18:49541941-49542150	MLT1M
hg38_rmsk_AluJo_range=chr18:49542300-49542596	AluJo
hg38_rmsk_L1ME4b_range=chr18:49542721-49542897	L1ME4b
hg38_rmsk_MER8_range=chr18:49542898-49542926	MER8
hg38_rmsk_AluSc_range=chr18:49542927-49543220	AluSc
hg38_rmsk_MER8_range=chr18:49543221-49543442	MER8
hg38_rmsk_L1ME4b_range=chr18:49543443-49543458	L1ME4b
hg38_rmsk_AluSx3_range=chr18:49543459-49543764	AluSx3
hg38_rmsk_L1ME4b_range=chr18:49543765-49543779	L1ME4b
hg38_rmsk_L1ME4b_range=chr18:49543821-49543884	L1ME4b
hg38_rmsk_FLAM_C_range=chr18:49543885-49544014	FLAM_C
hg38_rmsk_L1ME4b_range=chr18:49544015-49544220	L1ME4b
hg38_rmsk_AluSx_range=chr18:49544258-49544541	AluSx
hg38_rmsk_LTR16_range=chr18:49544586-49544689	LTR16
hg38_rmsk_L2c_range=chr18:49544820-49544900	L2c
hg38_rmsk_MIR3_range=chr18:49545011-49545125	MIR3
hg38_rmsk_L1MC4a_range=chr18:49545282-49545485	L1MC4a
hg38_rmsk_AluSz_range=chr18:49545493-49545779	AluSz
hg38_rmsk_AluJr4_range=chr18:49545836-49546096	AluJr4
hg38_rmsk_Charlie22a_range=chr18:49546167-49546466	Charlie22a
hg38_rmsk_MSTB_range=chr18:49546749-49547137	MSTB
hg38_rmsk_MER20B_range=chr18:49547194-49547318	MER20B
hg38_rmsk_MER91B_range=chr18:49547428-49547555	MER91B
hg38_rmsk_MER91B_range=chr18:49547562-49547647	MER91B
hg38_rmsk_AluSx1_range=chr18:49547775-49547994	AluSx1
hg38_rmsk_L2a_range=chr18:49548305-49548532	L2a
hg38_rmsk_AluSx1_range=chr18:49548533-49548836	AluSx1
hg38_rmsk_L2a_range=chr18:49548837-49549071	L2a
hg38_rmsk_L2a_range=chr18:49549131-49550438	L2a
hg38_rmsk_LTR43_range=chr18:49550848-49551297	LTR43
hg38_rmsk_THE1D_range=chr18:49551298-49551671	THE1D
hg38_rmsk_LTR43_range=chr18:49551672-49551818	LTR43
hg38_rmsk_AluSx_range=chr18:49551949-49552238	AluSx
hg38_rmsk_L2_range=chr18:49552424-49552493	L2
hg38_rmsk_FLAM_C_range=chr18:49552626-49552758	FLAM_C
hg38_rmsk_MER57A1_range=chr18:49552923-49553256	MER57A1
hg38_rmsk_MER11C_range=chr18:49553257-49554344	MER11C
hg38_rmsk_MER57A1_range=chr18:49554345-49554432	MER57A1
hg38_rmsk_AluSg_range=chr18:49554433-49554730	AluSg
hg38_rmsk_MER57A1_range=chr18:49554731-49554770	MER57A1
hg38_rmsk_MER103C_range=chr18:49554782-49554864	MER103C
hg38_rmsk_L2a_range=chr18:49554865-49555030	L2a
hg38_rmsk_AluSq2_range=chr18:49555216-49555521	AluSq2
hg38_rmsk_MER33_range=chr18:49555527-49555835	MER33
hg38_rmsk_MER103C_range=chr18:49555977-49556055	MER103C
hg38_rmsk_AluJr_range=chr18:49556159-49556463	AluJr
hg38_rmsk_L2a_range=chr18:49556831-49556884	L2a
hg38_rmsk_MIRc_range=chr18:49557002-49557033	MIRc
hg38_rmsk_AluJo_range=chr18:49557034-49557170	AluJo
hg38_rmsk_AluSx_range=chr18:49557171-49557452	AluSx
hg38_rmsk_AluJo_range=chr18:49557489-49557658	AluJo
hg38_rmsk_MIR3_range=chr18:49557659-49557809	MIR3
hg38_rmsk_MER33_range=chr18:49557810-49558068	MER33
hg38_rmsk_AluJr_range=chr18:49558069-49558186	AluJr
hg38_rmsk_MER33_range=chr18:49558187-49558262	MER33
hg38_rmsk_MLT1A_range=chr18:49558263-49558431	MLT1A
hg38_rmsk_MLT1A_range=chr18:49558478-49558662	MLT1A
hg38_rmsk_MER33_range=chr18:49558663-49558699	MER33
hg38_rmsk_MLT1N2_range=chr18:49558848-49559286	MLT1N2
hg38_rmsk_AluSp_range=chr18:49559612-49559923	AluSp
hg38_rmsk_AluJr_range=chr18:49560121-49560307	AluJr
hg38_rmsk_MIR_range=chr18:49560460-49560535	MIR
hg38_rmsk_MIRb_range=chr18:49561277-49561483	MIRb
hg38_rmsk_MIR3_range=chr18:49563292-49563362	MIR3
hg38_rmsk_L2a_range=chr18:49563416-49563839	L2a
hg38_rmsk_MER46C_range=chr18:49564635-49564999	MER46C
hg38_rmsk_MIRb_range=chr18:49565186-49565307	MIRb
hg38_rmsk_Tigger16b_range=chr18:49566380-49566646	Tigger16b
hg38_rmsk_AluJr_range=chr18:49567057-49567348	AluJr
hg38_rmsk_AluSc8_range=chr18:49568040-49568329	AluSc8
hg38_rmsk_AluSx_range=chr18:49568391-49568680	AluSx
hg38_rmsk_L3_range=chr18:49569625-49569683	L3
hg38_rmsk_Charlie15a_range=chr18:49569702-49569890	Charlie15a
hg38_rmsk_MIRb_range=chr18:49569904-49570031	MIRb
hg38_rmsk_MamTip2_range=chr18:49570511-49570548	MamTip2
hg38_rmsk_AluSg_range=chr18:49570549-49570844	AluSg
hg38_rmsk_MamTip2_range=chr18:49570845-49570970	MamTip2
hg38_rmsk_AluSx1_range=chr18:49572038-49572350	AluSx1
hg38_rmsk_MIRb_range=chr18:49572418-49572563	MIRb
hg38_rmsk_AluSx_range=chr18:49572579-49572752	AluSx
hg38_rmsk_AluSg4_range=chr18:49573427-49573601	AluSg4
hg38_rmsk_X7B_LINE_range=chr18:49573603-49573706	X7B_LINE
hg38_rmsk_CR1_Mam_range=chr18:49573707-49573855	CR1_Mam
hg38_rmsk_MER20_range=chr18:49573856-49574086	MER20
hg38_rmsk_AluSq2_range=chr18:49575827-49576136	AluSq2
hg38_rmsk_L1ME3G_range=chr18:49576139-49576328	L1ME3G
hg38_rmsk_FAM_range=chr18:49576420-49576457	FAM
hg38_rmsk_AluSq_range=chr18:49576458-49576770	AluSq
hg38_rmsk_FAM_range=chr18:49576771-49576903	FAM
hg38_rmsk_L1ME3G_range=chr18:49576916-49577009	L1ME3G
hg38_rmsk_SVA_F_range=chr18:49577015-49579001	SVA_F
hg38_rmsk_AluJb_range=chr18:49579350-49579428	AluJb
hg38_rmsk_AluSp_range=chr18:49579799-49580110	AluSp
hg38_rmsk_MIR3_range=chr18:49580203-49580324	MIR3
hg38_rmsk_MER58A_range=chr18:49580327-49580479	MER58A
hg38_rmsk_FLAM_C_range=chr18:49580480-49580652	FLAM_C
hg38_rmsk_AluJb_range=chr18:49580977-49581288	AluJb
hg38_rmsk_MIRc_range=chr18:49581878-49581983	MIRc
hg38_rmsk_MIRc_range=chr18:49582038-49582191	MIRc
hg38_rmsk_L2a_range=chr18:49582879-49582990	L2a
hg38_rmsk_L1ME3Cz_range=chr18:49584844-49585071	L1ME3Cz
hg38_rmsk_AluSx_range=chr18:49585072-49585362	AluSx
hg38_rmsk_L1ME3Cz_range=chr18:49585363-49585931	L1ME3Cz
hg38_rmsk_L2a_range=chr18:49586898-49586986	L2a
hg38_rmsk_AluSq2_range=chr18:49586987-49587287	AluSq2
hg38_rmsk_AluY_range=chr18:49587289-49587597	AluY
hg38_rmsk_L2a_range=chr18:49587598-49587663	L2a
hg38_rmsk_AluJb_range=chr18:49587790-49588089	AluJb
hg38_rmsk_AluSx1_range=chr18:49588283-49588599	AluSx1
hg38_rmsk_MIRb_range=chr18:49588869-49589086	MIRb
hg38_rmsk_MIRc_range=chr18:49589371-49589437	MIRc
hg38_rmsk_AluJb_range=chr18:49589467-49589751	AluJb
hg38_rmsk_MIR3_range=chr18:49589933-49590105	MIR3
hg38_rmsk_MIRc_range=chr18:49591726-49591922	MIRc
hg38_rmsk_Tigger4b_range=chr18:49592299-49592631	Tigger4b
hg38_rmsk_AluSz6_range=chr18:49592925-49593239	AluSz6
hg38_rmsk_L3b_range=chr18:49593379-49593480	L3b
hg38_rmsk_MLT1J_range=chr18:49593687-49593850	MLT1J
hg38_rmsk_L1MA5A_range=chr18:49593860-49594128	L1MA5A
hg38_rmsk_AluSz_range=chr18:49594129-49594434	AluSz
hg38_rmsk_L1MA5A_range=chr18:49594435-49594493	L1MA5A
hg38_rmsk_L3b_range=chr18:49594729-49594847	L3b
hg38_rmsk_L2a_range=chr18:49595153-49595271	L2a
hg38_rmsk_MIRb_range=chr18:49595307-49595502	MIRb
hg38_rmsk_AluSx4_range=chr18:49595552-49595827	AluSx4
hg38_rmsk_L1PA15_range=chr18:49596014-49596144	L1PA15
hg38_rmsk_AluSq_range=chr18:49596352-49596658	AluSq
hg38_rmsk_A-rich_range=chr18:49597098-49597149	A-rich
hg38_rmsk_G-rich_range=chr18:49597647-49597687	G-rich
hg38_rmsk_AluJb_range=chr18:49598196-49598494	AluJb
hg38_rmsk_L1ME1_range=chr18:49598598-49599669	L1ME1
hg38_rmsk_LTR16A_range=chr18:49599730-49599813	LTR16A
hg38_rmsk_FLAM_A_range=chr18:49600558-49600679	FLAM_A
hg38_rmsk_MIRb_range=chr18:49600801-49601000	MIRb
hg38_rmsk_MER39B_range=chr18:49601059-49601211	MER39B
hg38_rmsk_MIRb_range=chr18:49601590-49601803	MIRb
hg38_rmsk_MamTip3_range=chr18:49601816-49601937	MamTip3
hg38_rmsk_MamTip3_range=chr18:49601973-49602118	MamTip3
hg38_rmsk_MER39B_range=chr18:49602208-49602663	MER39B
hg38_rmsk_AluSx1_range=chr18:49602664-49602961	AluSx1
hg38_rmsk_MER39B_range=chr18:49602962-49603219	MER39B
hg38_rmsk_L1MB7_range=chr18:49604920-49606239	L1MB7
hg38_rmsk_L1MB7_range=chr18:49606207-49607487	L1MB7
hg38_rmsk_L1P4_range=chr18:49607467-49607548	L1P4
hg38_rmsk_MER39B_range=chr18:49607559-49607576	MER39B
hg38_rmsk_AluY_range=chr18:49607577-49607882	AluY
hg38_rmsk_MER39B_range=chr18:49607883-49608143	MER39B
hg38_rmsk_L1MB7_range=chr18:49608147-49608415	L1MB7
hg38_rmsk_L3b_range=chr18:49608920-49609046	L3b
hg38_rmsk_MIR3_range=chr18:49609215-49609257	MIR3
hg38_rmsk_MER5A1_range=chr18:49609638-49609798	MER5A1
hg38_rmsk_L2c_range=chr18:49609856-49609998	L2c
hg38_rmsk_MER5B_range=chr18:49610175-49610304	MER5B
hg38_rmsk_L1M4_range=chr18:49610305-49610478	L1M4
hg38_rmsk_LTR48B_range=chr18:49610482-49611086	LTR48B
hg38_rmsk_L1M4_range=chr18:49611087-49611285	L1M4
hg38_rmsk_MER5B_range=chr18:49611308-49611358	MER5B
hg38_rmsk_MER5B_range=chr18:49611420-49611574	MER5B
hg38_rmsk_MER5A_range=chr18:49611600-49611697	MER5A
hg38_rmsk_AluSx1_range=chr18:49611716-49612005	AluSx1
hg38_rmsk_MER5A1_range=chr18:49612010-49612075	MER5A1
hg38_rmsk_MER5A1_range=chr18:49612090-49612223	MER5A1
hg38_rmsk_MER5A_range=chr18:49612234-49612373	MER5A
hg38_rmsk_L1MA9_range=chr18:49612377-49612650	L1MA9
hg38_rmsk_MER5A_range=chr18:49612651-49612716	MER5A
hg38_rmsk_MamTip2_range=chr18:49613075-49613162	MamTip2
hg38_rmsk_L3_range=chr18:49613645-49613771	L3
hg38_rmsk_L2b_range=chr18:49613810-49614410	L2b
hg38_rmsk_MSTA_range=chr18:49614411-49614454	MSTA
hg38_rmsk_AluSq_range=chr18:49614455-49614753	AluSq
hg38_rmsk_MSTA_range=chr18:49614795-49615156	MSTA
hg38_rmsk_L2b_range=chr18:49615157-49615267	L2b
hg38_rmsk_MIRb_range=chr18:49615577-49615819	MIRb
hg38_rmsk_L2b_range=chr18:49616323-49616561	L2b
hg38_rmsk_OldhAT1_range=chr18:49616885-49617018	OldhAT1
hg38_rmsk_MIR3_range=chr18:49617045-49617075	MIR3
hg38_rmsk_MIRc_range=chr18:49618220-49618267	MIRc
hg38_rmsk_AluSg7_range=chr18:49618268-49618574	AluSg7
hg38_rmsk_MIRc_range=chr18:49618575-49618765	MIRc
hg38_rmsk_AluJo_range=chr18:49618977-49619140	AluJo
hg38_rmsk_L2c_range=chr18:49619709-49619757	L2c
hg38_rmsk_L2_range=chr18:49620206-49620575	L2
hg38_rmsk_L1PA14_range=chr18:49620631-49621015	L1PA14
hg38_rmsk_L1PA14_range=chr18:49621071-49621286	L1PA14
hg38_rmsk_GA-rich_range=chr18:49621726-49621774	GA-rich
hg38_rmsk_MIR3_range=chr18:49622924-49623075	MIR3
hg38_rmsk_MER44B_range=chr18:49623082-49623190	MER44B
hg38_rmsk_AluSx1_range=chr18:49623191-49623495	AluSx1
hg38_rmsk_MER44B_range=chr18:49623496-49623951	MER44B
hg38_rmsk_AluSc_range=chr18:49623969-49624267	AluSc
hg38_rmsk_MIR_range=chr18:49624578-49624619	MIR
hg38_rmsk_L1MEd_range=chr18:49624721-49624913	L1MEd
hg38_rmsk_MER5A1_range=chr18:49625871-49625955	MER5A1
hg38_rmsk_AluSg_range=chr18:49626436-49626730	AluSg
hg38_rmsk_L1MC_range=chr18:49627384-49627505	L1MC
hg38_rmsk_AluJr_range=chr18:49627549-49627823	AluJr
hg38_rmsk_L2c_range=chr18:49628523-49628883	L2c
hg38_rmsk_MER5B_range=chr18:49629893-49629968	MER5B
hg38_rmsk_MamGypLTR1a_range=chr18:49631929-49632348	MamGypLTR1a
hg38_rmsk_L1ME3G_range=chr18:49633283-49633635	L1ME3G
hg38_rmsk_AluSq2_range=chr18:49633636-49633941	AluSq2
hg38_rmsk_L1ME3G_range=chr18:49633942-49634008	L1ME3G
hg38_rmsk_L1ME1_range=chr18:49634011-49635403	L1ME1
hg38_rmsk_AluY_range=chr18:49635408-49635718	AluY
hg38_rmsk_L1ME3Cz_range=chr18:49635751-49635942	L1ME3Cz
hg38_rmsk_L1MB4_range=chr18:49636095-49636252	L1MB4
hg38_rmsk_L1MB4_range=chr18:49636253-49636284	L1MB4
hg38_rmsk_L1MB4_range=chr18:49636282-49636316	L1MB4
hg38_rmsk_L1MB4_range=chr18:49636376-49636472	L1MB4
hg38_rmsk_AluJb_range=chr18:49636817-49636989	AluJb
hg38_rmsk_AluSq2_range=chr18:49636990-49637296	AluSq2
hg38_rmsk_AluJb_range=chr18:49637297-49637354	AluJb
hg38_rmsk_MSTB_range=chr18:49637481-49637909	MSTB
hg38_rmsk_MamRTE1_range=chr18:49638067-49638136	MamRTE1
hg38_rmsk_MIR_range=chr18:49638129-49638236	MIR
hg38_rmsk_MIR3_range=chr18:49638555-49638631	MIR3
hg38_rmsk_MER5B_range=chr18:49638656-49638753	MER5B
hg38_rmsk_MIRb_range=chr18:49639234-49639455	MIRb
hg38_rmsk_L2a_range=chr18:49639425-49639468	L2a
hg38_rmsk_MIRc_range=chr18:49639556-49639688	MIRc
hg38_rmsk_GA-rich_range=chr18:49640062-49640109	GA-rich
hg38_rmsk_L1MA8_range=chr18:49641972-49642043	L1MA8
hg38_rmsk_AluSz_range=chr18:49642044-49642339	AluSz
hg38_rmsk_L1MA8_range=chr18:49642340-49642904	L1MA8
hg38_rmsk_L1MA8_range=chr18:49643059-49643309	L1MA8
hg38_rmsk_L1MB3_range=chr18:49643470-49643520	L1MB3
hg38_rmsk_AluY_range=chr18:49643521-49643817	AluY
hg38_rmsk_L1MB3_range=chr18:49643818-49644080	L1MB3
hg38_rmsk_MIR_range=chr18:49644205-49644346	MIR
hg38_rmsk_L2c_range=chr18:49644577-49644695	L2c
hg38_rmsk_AluSc_range=chr18:49644821-49645124	AluSc
hg38_rmsk_L2c_range=chr18:49645322-49645439	L2c
hg38_rmsk_MER20_range=chr18:49646434-49646549	MER20
hg38_rmsk_LTR3B__range=chr18:49646561-49646898	LTR3B_
hg38_rmsk_MER20_range=chr18:49646914-49646993	MER20
hg38_rmsk_MER94B_range=chr18:49647436-49647466	MER94B
hg38_rmsk_MSTA1_range=chr18:49647790-49647850	MSTA1
hg38_rmsk_MIR_range=chr18:49647974-49648158	MIR
hg38_rmsk_AluSz6_range=chr18:49648546-49648844	AluSz6
hg38_rmsk_L1MB7_range=chr18:49649174-49649535	L1MB7
hg38_rmsk_L1MB7_range=chr18:49649521-49649609	L1MB7
hg38_rmsk_AluSx3_range=chr18:49649610-49649894	AluSx3
hg38_rmsk_L1MB7_range=chr18:49649895-49650277	L1MB7
hg38_rmsk_L2b_range=chr18:49650392-49650452	L2b
hg38_rmsk_MIRc_range=chr18:49651690-49651849	MIRc
hg38_rmsk_AluSc_range=chr18:49651850-49652144	AluSc
hg38_rmsk_MIRb_range=chr18:49652145-49652170	MIRb
hg38_rmsk_AluSx1_range=chr18:49652402-49652703	AluSx1
hg38_rmsk_L1MEd_range=chr18:49652785-49653326	L1MEd
hg38_rmsk_L1ME3G_range=chr18:49653314-49653578	L1ME3G
hg38_rmsk_MLT2A2_range=chr18:49653873-49654324	MLT2A2
hg38_rmsk_AluJb_range=chr18:49654634-49654927	AluJb
hg38_rmsk_MIRb_range=chr18:49655558-49655747	MIRb
hg38_rmsk_MER81_range=chr18:49655752-49655855	MER81
hg38_rmsk_MER102b_range=chr18:49656425-49656509	MER102b
hg38_rmsk_AluJb_range=chr18:49656510-49656733	AluJb
hg38_rmsk_MER102b_range=chr18:49656734-49656824	MER102b
hg38_rmsk_L2a_range=chr18:49657160-49657430	L2a
hg38_rmsk_AluJo_range=chr18:49657432-49657732	AluJo
hg38_rmsk_Alu_range=chr18:49657766-49657801	Alu
hg38_rmsk_Alu_range=chr18:49657842-49657877	Alu
hg38_rmsk_GA-rich_range=chr18:49657986-49658019	GA-rich
hg38_rmsk_AluJb_range=chr18:49658032-49658313	AluJb
hg38_rmsk_L2a_range=chr18:49658410-49658545	L2a
hg38_rmsk_MLT1F_range=chr18:49658555-49659079	MLT1F
hg38_rmsk_L2a_range=chr18:49659094-49659373	L2a
hg38_rmsk_L1MC3_range=chr18:49659430-49659859	L1MC3
hg38_rmsk_L1MC3_range=chr18:49659908-49660057	L1MC3
hg38_rmsk_L2c_range=chr18:49660319-49660412	L2c
hg38_rmsk_AluSg_range=chr18:49660509-49660798	AluSg
hg38_rmsk_MER21C_range=chr18:49660861-49661651	MER21C
hg38_rmsk_L1ME4a_range=chr18:49662621-49662757	L1ME4a
hg38_rmsk_L1ME4a_range=chr18:49662793-49662896	L1ME4a
hg38_rmsk_MER2_range=chr18:49662897-49663215	MER2
hg38_rmsk_L1ME4a_range=chr18:49663216-49663394	L1ME4a
hg38_rmsk_LTR85b_range=chr18:49663761-49663908	LTR85b
hg38_rmsk_MIRc_range=chr18:49664460-49664554	MIRc
hg38_rmsk_Tigger16a_range=chr18:49664556-49664629	Tigger16a
hg38_rmsk_MLT1K_range=chr18:49664631-49664980	MLT1K
hg38_rmsk_MLT1A0_range=chr18:49664981-49665137	MLT1A0
hg38_rmsk_MSTC_range=chr18:49665138-49665555	MSTC
hg38_rmsk_MLT1A0_range=chr18:49665556-49665767	MLT1A0
hg38_rmsk_AluJo_range=chr18:49666175-49666223	AluJo
hg38_rmsk_MIRc_range=chr18:49667259-49667347	MIRc
hg38_rmsk_MIR_range=chr18:49667559-49667776	MIR
hg38_rmsk_MER20_range=chr18:49667892-49668118	MER20
hg38_rmsk_FLAM_C_range=chr18:49668510-49668627	FLAM_C
hg38_rmsk_AluSq2_range=chr18:49669958-49670254	AluSq2
hg38_rmsk_MIRb_range=chr18:49670266-49670371	MIRb
hg38_rmsk_MIR3_range=chr18:49670876-49670904	MIR3
hg38_rmsk_MLT1A0_range=chr18:49670905-49671272	MLT1A0
hg38_rmsk_MIRc_range=chr18:49671273-49671425	MIRc
hg38_rmsk_MER74A_range=chr18:49671646-49671719	MER74A
hg38_rmsk_MLT2D_range=chr18:49672409-49672728	MLT2D
hg38_rmsk_G-rich_range=chr18:49674436-49674543	G-rich
hg38_rmsk_L2c_range=chr18:49674683-49674807	L2c
hg38_rmsk_L1MD3_range=chr18:49674928-49675674	L1MD3
hg38_rmsk_AluSz_range=chr18:49675687-49675984	AluSz
hg38_rmsk_L1MB3_range=chr18:49676458-49676785	L1MB3
hg38_rmsk_AluJo_range=chr18:49677317-49677496	AluJo
hg38_rmsk_MIR_range=chr18:49677550-49677784	MIR
hg38_rmsk_MLT2B1_range=chr18:49679038-49679086	MLT2B1
hg38_rmsk_MER47C_range=chr18:49679087-49679181	MER47C
hg38_rmsk_MLT2B1_range=chr18:49679225-49679684	MLT2B1
hg38_rmsk_LTR81C_range=chr18:49679698-49679773	LTR81C
hg38_rmsk_MLT1C_range=chr18:49679774-49680235	MLT1C
hg38_rmsk_LTR81C_range=chr18:49680236-49680261	LTR81C
hg38_rmsk_MER5A_range=chr18:49681305-49681392	MER5A
hg38_rmsk_MIRc_range=chr18:49681554-49681633	MIRc
hg38_rmsk_AluYk11_range=chr18:49682022-49682067	AluYk11
hg38_rmsk_AluSx_range=chr18:49682068-49682169	AluSx
hg38_rmsk_THE1D_range=chr18:49683040-49683405	THE1D
hg38_rmsk_MER102a_range=chr18:49684233-49684337	MER102a
hg38_rmsk_AluSg_range=chr18:49684748-49685052	AluSg
hg38_rmsk_MIRb_range=chr18:49686036-49686214	MIRb
hg38_rmsk_MER33_range=chr18:49686257-49686559	MER33
hg38_rmsk_MER1B_range=chr18:49686992-49687347	MER1B
hg38_rmsk_L1M1_range=chr18:49687379-49687409	L1M1
hg38_rmsk_MLT1B_range=chr18:49687410-49687808	MLT1B
hg38_rmsk_L1M1_range=chr18:49687809-49687900	L1M1
hg38_rmsk_L1MA4_range=chr18:49687908-49688174	L1MA4
hg38_rmsk_L1MC4a_range=chr18:49688189-49689000	L1MC4a
hg38_rmsk_AluJr4_range=chr18:49689001-49689268	AluJr4
hg38_rmsk_L1MC4a_range=chr18:49689269-49689520	L1MC4a
hg38_rmsk_L1MC4a_range=chr18:49689520-49689679	L1MC4a
hg38_rmsk_L1MC4a_range=chr18:49689669-49689715	L1MC4a
hg38_rmsk_L1MC4a_range=chr18:49689759-49690854	L1MC4a
hg38_rmsk_MER58A_range=chr18:49692442-49692638	MER58A
hg38_rmsk_MLT1J_range=chr18:49693564-49693720	MLT1J
hg38_rmsk_L1MEi_range=chr18:49693844-49694643	L1MEi
hg38_rmsk_L2a_range=chr18:49694897-49695041	L2a
hg38_rmsk_AluJo_range=chr18:49695427-49695701	AluJo
hg38_rmsk_AluJo_range=chr18:49695772-49695941	AluJo
hg38_rmsk_L1MCa_range=chr18:49695951-49696886	L1MCa
hg38_rmsk_L1MCa_range=chr18:49697368-49697593	L1MCa
hg38_rmsk_MIRb_range=chr18:49697681-49697738	MIRb
hg38_rmsk_L2c_range=chr18:49698913-49699006	L2c
hg38_rmsk_AluSx_range=chr18:49699028-49699333	AluSx
hg38_rmsk_L2c_range=chr18:49699546-49699676	L2c
hg38_rmsk_MIR1_Amn_range=chr18:49700170-49700264	MIR1_Amn
hg38_rmsk_MER5A_range=chr18:49700612-49700735	MER5A
hg38_rmsk_AluJr_range=chr18:49701808-49702099	AluJr
hg38_rmsk_L1ME1_range=chr18:49702127-49702409	L1ME1
hg38_rmsk_AluJr_range=chr18:49702412-49702537	AluJr
hg38_rmsk_AluSz_range=chr18:49702538-49702825	AluSz
hg38_rmsk_L1ME1_range=chr18:49702841-49702953	L1ME1
hg38_rmsk_L1MA10_range=chr18:49702955-49703105	L1MA10
hg38_rmsk_AluSx1_range=chr18:49703207-49703505	AluSx1
hg38_rmsk_AluJb_range=chr18:49703509-49703783	AluJb
hg38_rmsk_AluSz_range=chr18:49705100-49705234	AluSz
hg38_rmsk_L1MB3_range=chr18:49705235-49705280	L1MB3
hg38_rmsk_AluSx1_range=chr18:49705281-49705586	AluSx1
hg38_rmsk_L1MB3_range=chr18:49705587-49706347	L1MB3
hg38_rmsk_AluSc8_range=chr18:49706387-49706689	AluSc8
hg38_rmsk_AluSz_range=chr18:49708091-49708352	AluSz
hg38_rmsk_L1PA16_range=chr18:49709080-49709301	L1PA16
hg38_rmsk_PABL_A_range=chr18:49709302-49709954	PABL_A
hg38_rmsk_L1PA16_range=chr18:49709955-49710205	L1PA16
hg38_rmsk_L1PA7_range=chr18:49710499-49716912	L1PA7
hg38_rmsk_AluSp_range=chr18:49716946-49717241	AluSp
hg38_rmsk_L1PA4_range=chr18:49717973-49721108	L1PA4
hg38_rmsk_MamRep137_range=chr18:49721370-49721446	MamRep137
hg38_rmsk_LTR82B_range=chr18:49721460-49721595	LTR82B
hg38_rmsk_LTR48B_range=chr18:49721596-49721697	LTR48B
hg38_rmsk_MER39_range=chr18:49721679-49722064	MER39
hg38_rmsk_LTR82B_range=chr18:49722086-49722439	LTR82B
hg38_rmsk_LTR82B_range=chr18:49722473-49722532	LTR82B
hg38_rmsk_L1ME4b_range=chr18:49722533-49722960	L1ME4b
hg38_rmsk_LTR82B_range=chr18:49722965-49723037	LTR82B
hg38_rmsk_MIRb_range=chr18:49723329-49723418	MIRb
hg38_rmsk_L2b_range=chr18:49724428-49724485	L2b
hg38_rmsk_MER45R_range=chr18:49724493-49724604	MER45R
hg38_rmsk_L1MB3_range=chr18:49724607-49724970	L1MB3
hg38_rmsk_AluY_range=chr18:49724971-49725287	AluY
hg38_rmsk_L1MB3_range=chr18:49725288-49725448	L1MB3
hg38_rmsk_AluSz_range=chr18:49726995-49727296	AluSz
hg38_rmsk_MIRb_range=chr18:49727467-49727638	MIRb
hg38_rmsk_MIR3_range=chr18:49727642-49727780	MIR3
hg38_rmsk_MIRb_range=chr18:49727812-49728003	MIRb
hg38_rmsk_MER81_range=chr18:49728263-49728344	MER81
hg38_rmsk_AluSc8_range=chr18:49728941-49729233	AluSc8
hg38_rmsk_AluSx_range=chr18:49729303-49729601	AluSx
hg38_rmsk_MIRc_range=chr18:49729740-49729972	MIRc
hg38_rmsk_LTR55_range=chr18:49730133-49730293	LTR55
hg38_rmsk_Tigger5_range=chr18:49730296-49730374	Tigger5
hg38_rmsk_Tigger5b_range=chr18:49730374-49730462	Tigger5b
hg38_rmsk_LTR55_range=chr18:49730464-49730831	LTR55
hg38_rmsk_MIR3_range=chr18:49731214-49731327	MIR3
hg38_rmsk_MLT1K_range=chr18:49731429-49731772	MLT1K
hg38_rmsk_L2c_range=chr18:49731915-49732200	L2c
hg38_rmsk_L2c_range=chr18:49732554-49732722	L2c
hg38_rmsk_AluJb_range=chr18:49732723-49733034	AluJb
hg38_rmsk_L2c_range=chr18:49733035-49733164	L2c
hg38_rmsk_L2c_range=chr18:49733452-49733590	L2c
hg38_rmsk_MLT1J_range=chr18:49734885-49735090	MLT1J
hg38_rmsk_MER103C_range=chr18:49735267-49735426	MER103C
hg38_rmsk_MLT1E_range=chr18:49735481-49735593	MLT1E
hg38_rmsk_MLT1E_range=chr18:49735674-49736020	MLT1E
hg38_rmsk_L1M5_range=chr18:49737053-49737365	L1M5
hg38_rmsk_AluSx_range=chr18:49737427-49737740	AluSx
hg38_rmsk_AluSz_range=chr18:49738232-49738497	AluSz
hg38_rmsk_AluJr_range=chr18:49738510-49738641	AluJr
hg38_rmsk_Charlie8_range=chr18:49739305-49739429	Charlie8
hg38_rmsk_MIR3_range=chr18:49739439-49739566	MIR3
hg38_rmsk_L1MD_range=chr18:49739640-49740041	L1MD
hg38_rmsk_AluJb_range=chr18:49740069-49740174	AluJb
hg38_rmsk_L1M5_range=chr18:49740252-49740513	L1M5
hg38_rmsk_HAL1b_range=chr18:49740632-49741058	HAL1b
hg38_rmsk_L1PA15_range=chr18:49741059-49741735	L1PA15
hg38_rmsk_HAL1b_range=chr18:49741736-49741767	HAL1b
hg38_rmsk_AluSx_range=chr18:49741768-49742068	AluSx
hg38_rmsk_HAL1b_range=chr18:49742069-49742711	HAL1b
hg38_rmsk_MER57F_range=chr18:49742733-49743159	MER57F
hg38_rmsk_L1M5_range=chr18:49743174-49743252	L1M5
hg38_rmsk_AluJo_range=chr18:49743902-49744184	AluJo
hg38_rmsk_AluSx3_range=chr18:49744220-49744423	AluSx3
hg38_rmsk_MIR_range=chr18:49744626-49744839	MIR
hg38_rmsk_MLT1O_range=chr18:49744934-49745037	MLT1O
hg38_rmsk_L2b_range=chr18:49745997-49746040	L2b
hg38_rmsk_MLT1B_range=chr18:49746206-49746295	MLT1B
hg38_rmsk_MER21C_range=chr18:49746296-49746627	MER21C
hg38_rmsk_THE1D_range=chr18:49746686-49747028	THE1D
hg38_rmsk_MER21C_range=chr18:49747029-49747652	MER21C
hg38_rmsk_LTR56_range=chr18:49747847-49748265	LTR56
hg38_rmsk_L1M5_range=chr18:49748284-49748599	L1M5
hg38_rmsk_AluSx_range=chr18:49748604-49748892	AluSx
hg38_rmsk_L1MD1_range=chr18:49749020-49750322	L1MD1
hg38_rmsk_AluSq2_range=chr18:49750324-49750622	AluSq2
hg38_rmsk_L1ME3G_range=chr18:49750629-49750776	L1ME3G
hg38_rmsk_AluJr4_range=chr18:49750777-49751072	AluJr4
hg38_rmsk_L1ME3G_range=chr18:49751073-49751140	L1ME3G
hg38_rmsk_MIRc_range=chr18:49751240-49751443	MIRc
hg38_rmsk_MIRb_range=chr18:49751706-49751942	MIRb
hg38_rmsk_MIRc_range=chr18:49752330-49752496	MIRc
hg38_rmsk_L1ME3C_range=chr18:49753479-49753763	L1ME3C
hg38_rmsk_L1ME3C_range=chr18:49753791-49754036	L1ME3C
hg38_rmsk_L1ME3C_range=chr18:49754129-49754340	L1ME3C
hg38_rmsk_L1ME2_range=chr18:49754352-49754582	L1ME2
hg38_rmsk_MIRc_range=chr18:49755112-49755162	MIRc
hg38_rmsk_MIRb_range=chr18:49755206-49755297	MIRb
hg38_rmsk_MIRc_range=chr18:49755314-49755396	MIRc
hg38_rmsk_L2a_range=chr18:49755623-49756048	L2a
hg38_rmsk_MER94_range=chr18:49757086-49757216	MER94
hg38_rmsk_L2a_range=chr18:49757813-49757921	L2a
hg38_rmsk_L2a_range=chr18:49758052-49758527	L2a
hg38_rmsk_AluY_range=chr18:49758621-49758932	AluY
hg38_rmsk_MIRc_range=chr18:49758953-49759014	MIRc
hg38_rmsk_MER103C_range=chr18:49759416-49759630	MER103C
hg38_rmsk_AluSg7_range=chr18:49760363-49760667	AluSg7
hg38_rmsk_AluSg_range=chr18:49760684-49760991	AluSg
hg38_rmsk_MamTip2_range=chr18:49762068-49762178	MamTip2
hg38_rmsk_MIR3_range=chr18:49763857-49763966	MIR3
hg38_rmsk_L1MA10_range=chr18:49765467-49765621	L1MA10
hg38_rmsk_AluSp_range=chr18:49765638-49765924	AluSp
hg38_rmsk_FLAM_A_range=chr18:49765945-49766050	FLAM_A
hg38_rmsk_FLAM_C_range=chr18:49766077-49766211	FLAM_C
hg38_rmsk_L1MB1_range=chr18:49766229-49766326	L1MB1
hg38_rmsk_X7C_LINE_range=chr18:49766414-49766538	X7C_LINE
hg38_rmsk_A-rich_range=chr18:49768285-49768323	A-rich
hg38_rmsk_L2a_range=chr18:49768644-49769399	L2a
hg38_rmsk_MER94_range=chr18:49769473-49769596	MER94
hg38_rmsk_AluSp_range=chr18:49769980-49770257	AluSp
hg38_rmsk_L1PB1_range=chr18:49770258-49770640	L1PB1
hg38_rmsk_AluSq2_range=chr18:49770641-49770948	AluSq2
hg38_rmsk_L1PB1_range=chr18:49770949-49771074	L1PB1
hg38_rmsk_L1PA3_range=chr18:49771080-49776563	L1PA3
hg38_rmsk_L1PBa_range=chr18:49776562-49776991	L1PBa
hg38_rmsk_AluSc_range=chr18:49776992-49777295	AluSc
hg38_rmsk_L1PBa_range=chr18:49777296-49779533	L1PBa
hg38_rmsk_L1PBa_range=chr18:49779534-49779728	L1PBa
hg38_rmsk_AluSq2_range=chr18:49779730-49780029	AluSq2
hg38_rmsk_L2c_range=chr18:49780128-49780523	L2c
hg38_rmsk_L2c_range=chr18:49780521-49780992	L2c
hg38_rmsk_AluJb_range=chr18:49780993-49781282	AluJb
hg38_rmsk_L2c_range=chr18:49781283-49781598	L2c
hg38_rmsk_L1M5_range=chr18:49781601-49781705	L1M5
hg38_rmsk_LTR83_range=chr18:49781993-49782311	LTR83
hg38_rmsk_AluJb_range=chr18:49782488-49782563	AluJb
hg38_rmsk_AluY_range=chr18:49782564-49782864	AluY
hg38_rmsk_L1MB3_range=chr18:49783079-49783469	L1MB3
hg38_rmsk_L2a_range=chr18:49784877-49784921	L2a
hg38_rmsk_MIRb_range=chr18:49785604-49785864	MIRb
hg38_rmsk_MamRTE1_range=chr18:49786189-49786293	MamRTE1
hg38_rmsk_FLAM_C_range=chr18:49787545-49787658	FLAM_C
hg38_rmsk_MIR3_range=chr18:49788871-49788973	MIR3
hg38_rmsk_AluSx1_range=chr18:49789702-49789968	AluSx1
hg38_rmsk_MER5A_range=chr18:49789979-49790027	MER5A
hg38_rmsk_MIRc_range=chr18:49790894-49791007	MIRc
hg38_rmsk_AluSx3_range=chr18:49792458-49792745	AluSx3
hg38_rmsk_MIRc_range=chr18:49793280-49793513	MIRc
hg38_rmsk_Tigger19b_range=chr18:49796060-49796133	Tigger19b
hg38_rmsk_MIRb_range=chr18:49796758-49796937	MIRb
hg38_rmsk_L1MB3_range=chr18:49796968-49797248	L1MB3
hg38_rmsk_AluJb_range=chr18:49797266-49797376	AluJb
hg38_rmsk_L1MB4_range=chr18:49797805-49797910	L1MB4
hg38_rmsk_L3_range=chr18:49797972-49798071	L3
hg38_rmsk_MER5B_range=chr18:49798072-49798246	MER5B
hg38_rmsk_MER5A1_range=chr18:49798319-49798468	MER5A1
hg38_rmsk_L1MC4_range=chr18:49798536-49798659	L1MC4
hg38_rmsk_L1M4_range=chr18:49799096-49799209	L1M4
hg38_rmsk_SVA_D_range=chr18:49799210-49800909	SVA_D
hg38_rmsk_L1M4_range=chr18:49800911-49801070	L1M4
hg38_rmsk_A-rich_range=chr18:49801494-49801523	A-rich
hg38_rmsk_Tigger19a_range=chr18:49802112-49802231	Tigger19a
hg38_rmsk_AluSc_range=chr18:49802282-49802577	AluSc
hg38_rmsk_LTR2C_range=chr18:49803087-49803239	LTR2C
hg38_rmsk_LTR2C_range=chr18:49803283-49803591	LTR2C
hg38_rmsk_L3_range=chr18:49803712-49803908	L3
hg38_rmsk_AluSq2_range=chr18:49803909-49804211	AluSq2
hg38_rmsk_L3_range=chr18:49804212-49804303	L3
hg38_rmsk_L3_range=chr18:49804437-49804742	L3
hg38_rmsk_MER91B_range=chr18:49804748-49804910	MER91B
hg38_rmsk_MIR_range=chr18:49805024-49805113	MIR
hg38_rmsk_L3b_range=chr18:49805116-49805181	L3b
hg38_rmsk_AluJo_range=chr18:49805568-49805890	AluJo
hg38_rmsk_L1MEb_range=chr18:49805955-49806970	L1MEb
hg38_rmsk_L1MC2_range=chr18:49806987-49807112	L1MC2
hg38_rmsk_L1MC2_range=chr18:49807389-49807549	L1MC2
hg38_rmsk_AluJb_range=chr18:49807550-49807836	AluJb
hg38_rmsk_L1MC2_range=chr18:49807837-49808449	L1MC2
hg38_rmsk_MER11A_range=chr18:49808450-49809479	MER11A
hg38_rmsk_L1MC2_range=chr18:49809480-49810053	L1MC2
hg38_rmsk_L1MEb_range=chr18:49810116-49810395	L1MEb
hg38_rmsk_AluJb_range=chr18:49810685-49810891	AluJb
hg38_rmsk_MIR3_range=chr18:49811701-49811832	MIR3
hg38_rmsk_Charlie24_range=chr18:49811893-49811983	Charlie24
hg38_rmsk_L2_range=chr18:49812238-49812749	L2
hg38_rmsk_L1ME2z_range=chr18:49814658-49814899	L1ME2z
hg38_rmsk_AluYj4_range=chr18:49814927-49815228	AluYj4
hg38_rmsk_L1MC4_range=chr18:49815479-49816017	L1MC4
hg38_rmsk_Tigger3c_range=chr18:49816057-49816294	Tigger3c
hg38_rmsk_L1MC4_range=chr18:49816313-49816388	L1MC4
hg38_rmsk_AluSx1_range=chr18:49816399-49816700	AluSx1
hg38_rmsk_FLAM_C_range=chr18:49816706-49816855	FLAM_C
hg38_rmsk_MER50_range=chr18:49817503-49818181	MER50
hg38_rmsk_MER90a_range=chr18:49818461-49818696	MER90a
hg38_rmsk_Ricksha_c_range=chr18:49818698-49818763	Ricksha_c
hg38_rmsk_AluSc_range=chr18:49818767-49819081	AluSc
hg38_rmsk_MLT2B3_range=chr18:49819109-49819624	MLT2B3
hg38_rmsk_MER90a_range=chr18:49819630-49819962	MER90a
hg38_rmsk_MER6_range=chr18:49820172-49820289	MER6
hg38_rmsk_MER50_range=chr18:49820290-49820732	MER50
hg38_rmsk_MER6A_range=chr18:49820771-49821097	MER6A
hg38_rmsk_AluSx1_range=chr18:49821098-49821393	AluSx1
hg38_rmsk_MER6A_range=chr18:49821394-49821528	MER6A
hg38_rmsk_MER5B_range=chr18:49821672-49821759	MER5B
hg38_rmsk_L1M5_range=chr18:49821777-49821836	L1M5
hg38_rmsk_AluSp_range=chr18:49821837-49822134	AluSp
hg38_rmsk_L1M5_range=chr18:49822135-49822459	L1M5
hg38_rmsk_L1MC_range=chr18:49822460-49822646	L1MC
hg38_rmsk_MIRb_range=chr18:49826917-49827049	MIRb
hg38_rmsk_L1M4_range=chr18:49827067-49827379	L1M4
hg38_rmsk_L1M4_range=chr18:49827503-49827948	L1M4
hg38_rmsk_MER8_range=chr18:49827949-49828128	MER8
hg38_rmsk_L1MB4_range=chr18:49828167-49828352	L1MB4
hg38_rmsk_L1MB4_range=chr18:49828329-49829083	L1MB4
hg38_rmsk_AluSx_range=chr18:49829084-49829228	AluSx
hg38_rmsk_L1MB4_range=chr18:49829229-49830145	L1MB4
hg38_rmsk_L1MB4_range=chr18:49830172-49830565	L1MB4
hg38_rmsk_AluSx_range=chr18:49830566-49830858	AluSx
hg38_rmsk_L1MB4_range=chr18:49830859-49832197	L1MB4
hg38_rmsk_MIR_range=chr18:49832220-49832318	MIR
hg38_rmsk_L3_range=chr18:49832649-49832702	L3
hg38_rmsk_L3b_range=chr18:49833333-49833508	L3b
hg38_rmsk_AluY_range=chr18:49834641-49834937	AluY
hg38_rmsk_MIRb_range=chr18:49838166-49838392	MIRb
hg38_rmsk_MIR_range=chr18:49838687-49838744	MIR
hg38_rmsk_Tigger15a_range=chr18:49841890-49842029	Tigger15a
hg38_rmsk_L2a_range=chr18:49842058-49842215	L2a
hg38_rmsk_L2a_range=chr18:49842248-49842398	L2a
hg38_rmsk_MIRc_range=chr18:49845529-49845629	MIRc
hg38_rmsk_MIR1_Amn_range=chr18:49845604-49845678	MIR1_Amn
hg38_rmsk_MER5A1_range=chr18:49846225-49846383	MER5A1
hg38_rmsk_MIR_range=chr18:49846600-49846747	MIR
hg38_rmsk_L2c_range=chr18:49848833-49849062	L2c
hg38_rmsk_X7A_LINE_range=chr18:49851398-49851659	X7A_LINE
hg38_rmsk_GA-rich_range=chr18:49852416-49852451	GA-rich
hg38_rmsk_MLT1H_range=chr18:49853000-49853202	MLT1H
hg38_rmsk_MIR3_range=chr18:49855283-49855428	MIR3
hg38_rmsk_MIR_range=chr18:49855573-49855703	MIR
hg38_rmsk_MIR3_range=chr18:49855864-49856027	MIR3
hg38_rmsk_MIRb_range=chr18:49856126-49856241	MIRb
hg38_rmsk_MIR3_range=chr18:49856426-49856580	MIR3
hg38_rmsk_MER4B_range=chr18:49858051-49858220	MER4B
hg38_rmsk_MIR3_range=chr18:49859085-49859263	MIR3
hg38_rmsk_MIR1_Amn_range=chr18:49860389-49860485	MIR1_Amn
hg38_rmsk_MIR3_range=chr18:49861661-49861799	MIR3
hg38_rmsk_AluSq2_range=chr18:49861996-49862297	AluSq2
hg38_rmsk_MIR_range=chr18:49862369-49862526	MIR
hg38_rmsk_MER103C_range=chr18:49864740-49864847	MER103C
hg38_rmsk_MIR3_range=chr18:49865158-49865337	MIR3
hg38_rmsk_MIR3_range=chr18:49865610-49865698	MIR3
hg38_rmsk_L1MB3_range=chr18:49866028-49866074	L1MB3
hg38_rmsk_AluY_range=chr18:49866075-49866368	AluY
hg38_rmsk_L1MB3_range=chr18:49866369-49866602	L1MB3
hg38_rmsk_L2a_range=chr18:49866687-49866748	L2a
hg38_rmsk_L1ME4a_range=chr18:49867940-49868286	L1ME4a
hg38_rmsk_L2b_range=chr18:49869546-49869599	L2b
hg38_rmsk_MER5A_range=chr18:49869716-49869878	MER5A
hg38_rmsk_L1MB3_range=chr18:49870211-49871463	L1MB3
hg38_rmsk_HY1_range=chr18:49871553-49871666	HY1
hg38_rmsk_MIR3_range=chr18:49871999-49872125	MIR3
hg38_rmsk_MLT1C_range=chr18:49872506-49872922	MLT1C
hg38_rmsk_L2_range=chr18:49873044-49873117	L2
hg38_rmsk_L2a_range=chr18:49875056-49875119	L2a
hg38_rmsk_L2a_range=chr18:49876852-49877067	L2a
hg38_rmsk_MIR3_range=chr18:49879608-49879768	MIR3
hg38_rmsk_MIRb_range=chr18:49879938-49880171	MIRb
hg38_rmsk_LTR3_range=chr18:49880751-49881170	LTR3
hg38_rmsk_AluYe5_range=chr18:49881521-49881818	AluYe5
hg38_rmsk_MIRb_range=chr18:49882305-49882358	MIRb
hg38_rmsk_AluSc5_range=chr18:49882359-49882652	AluSc5
hg38_rmsk_MIRb_range=chr18:49882653-49882755	MIRb
hg38_rmsk_L1M4_range=chr18:49882812-49882999	L1M4
hg38_rmsk_L1M4_range=chr18:49883004-49884236	L1M4
hg38_rmsk_MER1A_range=chr18:49884237-49884743	MER1A
hg38_rmsk_L1M4_range=chr18:49884744-49885179	L1M4
hg38_rmsk_L3_range=chr18:49885221-49885279	L3
hg38_rmsk_MamTip2_range=chr18:49885616-49885688	MamTip2
hg38_rmsk_AluJb_range=chr18:49885949-49886241	AluJb
hg38_rmsk_MER5A_range=chr18:49886371-49886440	MER5A
hg38_rmsk_L2c_range=chr18:49886846-49886926	L2c
hg38_rmsk_MSTB_range=chr18:49886941-49887079	MSTB
hg38_rmsk_L3_range=chr18:49887182-49887338	L3
hg38_rmsk_MSTB_range=chr18:49887437-49887683	MSTB
hg38_rmsk_AluSx3_range=chr18:49887684-49887985	AluSx3
hg38_rmsk_MSTB_range=chr18:49887986-49888025	MSTB
hg38_rmsk_L2c_range=chr18:49888031-49888122	L2c
hg38_rmsk_MER20_range=chr18:49888123-49888352	MER20
hg38_rmsk_L2c_range=chr18:49888353-49888629	L2c
hg38_rmsk_L3_range=chr18:49889661-49889817	L3
hg38_rmsk_L2a_range=chr18:49891100-49891543	L2a
hg38_rmsk_MIR3_range=chr18:49893963-49894133	MIR3
hg38_rmsk_MIR_range=chr18:49896814-49897002	MIR
hg38_rmsk_Tigger3b_range=chr18:49897292-49897454	Tigger3b
hg38_rmsk_L1MA1_range=chr18:49897455-49897561	L1MA1
hg38_rmsk_Tigger3b_range=chr18:49897562-49898229	Tigger3b
hg38_rmsk_L4_A_Mam_range=chr18:49898443-49898624	L4_A_Mam
hg38_rmsk_L4_A_Mam_range=chr18:49898726-49898864	L4_A_Mam
hg38_rmsk_MER5B_range=chr18:49898887-49898942	MER5B
hg38_rmsk_MIR3_range=chr18:49898956-49899119	MIR3
hg38_rmsk_MIR_range=chr18:49899564-49899792	MIR
hg38_rmsk_MIRb_range=chr18:49900927-49901122	MIRb
hg38_rmsk_MIRb_range=chr18:49901506-49901702	MIRb
hg38_rmsk_MIR_range=chr18:49901737-49901965	MIR
hg38_rmsk_MLT1D_range=chr18:49902035-49902451	MLT1D
hg38_rmsk_MSTB1_range=chr18:49904098-49904491	MSTB1
hg38_rmsk_L2c_range=chr18:49905045-49905293	L2c
hg38_rmsk_MIRc_range=chr18:49905685-49905730	MIRc
hg38_rmsk_L3_range=chr18:49905904-49905965	L3
hg38_rmsk_L2a_range=chr18:49906796-49907301	L2a
hg38_rmsk_Tigger19a_range=chr18:49907358-49907469	Tigger19a
hg38_rmsk_MIR3_range=chr18:49908378-49908581	MIR3
hg38_rmsk_MIR_range=chr18:49909372-49909490	MIR
hg38_rmsk_L2c_range=chr18:49909586-49909846	L2c
hg38_rmsk_L2b_range=chr18:49909884-49909977	L2b
hg38_rmsk_LTR22B_range=chr18:49911311-49911794	LTR22B
hg38_rmsk_THE1B_range=chr18:49912446-49912815	THE1B
hg38_rmsk_L1ME4a_range=chr18:49913060-49913107	L1ME4a
hg38_rmsk_LTR1B_range=chr18:49913607-49914367	LTR1B
hg38_rmsk_AluSx1_range=chr18:49914498-49914805	AluSx1
hg38_rmsk_L1MB7_range=chr18:49915188-49915341	L1MB7
hg38_rmsk_MIRc_range=chr18:49918985-49919090	MIRc
hg38_rmsk_L1MB7_range=chr18:49919091-49920315	L1MB7
hg38_rmsk_MER5B_range=chr18:49920737-49920887	MER5B
hg38_rmsk_MamTip2_range=chr18:49923786-49923847	MamTip2
hg38_rmsk_MIRb_range=chr18:49924265-49924499	MIRb
hg38_rmsk_MIR3_range=chr18:49924695-49924807	MIR3
hg38_rmsk_MER4B_range=chr18:49924964-49925547	MER4B
hg38_rmsk_L1MB3_range=chr18:49926775-49927160	L1MB3
hg38_rmsk_L1PB1_range=chr18:49927158-49927427	L1PB1
hg38_rmsk_L1PB1_range=chr18:49927461-49928361	L1PB1
hg38_rmsk_AluSx_range=chr18:49928362-49928613	AluSx
hg38_rmsk_L1PB1_range=chr18:49928614-49929129	L1PB1
hg38_rmsk_A-rich_range=chr18:49929177-49929222	A-rich
hg38_rmsk_MIRb_range=chr18:49930019-49930234	MIRb
hg38_rmsk_AluY_range=chr18:49930611-49930923	AluY
hg38_rmsk_MIR3_range=chr18:49931999-49932106	MIR3
hg38_rmsk_MIRc_range=chr18:49932499-49932627	MIRc
hg38_rmsk_L2c_range=chr18:49933385-49933481	L2c
hg38_rmsk_MER20_range=chr18:49933536-49933753	MER20
hg38_rmsk_AluJr_range=chr18:49933878-49934175	AluJr
hg38_rmsk_L2c_range=chr18:49934992-49935043	L2c
hg38_rmsk_MER3_range=chr18:49935239-49935425	MER3
hg38_rmsk_MIRc_range=chr18:49936480-49936631	MIRc
hg38_rmsk_L1MB7_range=chr18:49936749-49936813	L1MB7
hg38_rmsk_L1MB7_range=chr18:49937477-49938011	L1MB7
hg38_rmsk_MIRc_range=chr18:49938131-49938269	MIRc
hg38_rmsk_MIRb_range=chr18:49938899-49939106	MIRb
hg38_rmsk_AluSc_range=chr18:49939137-49939443	AluSc
hg38_rmsk_MIR3_range=chr18:49939517-49939609	MIR3
hg38_rmsk_MIRc_range=chr18:49939679-49939749	MIRc
hg38_rmsk_L1PA4_range=chr18:49941679-49943369	L1PA4
hg38_rmsk_L2b_range=chr18:49943611-49943826	L2b
hg38_rmsk_L2b_range=chr18:49944030-49944116	L2b
hg38_rmsk_MIR_range=chr18:49944119-49944315	MIR
hg38_rmsk_MIR3_range=chr18:49944493-49944684	MIR3
hg38_rmsk_GA-rich_range=chr18:49945723-49945778	GA-rich
hg38_rmsk_Tigger4a_range=chr18:49946160-49946302	Tigger4a
hg38_rmsk_5S_range=chr18:49946301-49946388	5S
hg38_rmsk_Tigger4a_range=chr18:49946390-49946452	Tigger4a
hg38_rmsk_AluY_range=chr18:49947102-49947404	AluY
hg38_rmsk_L1MA5A_range=chr18:49947481-49947574	L1MA5A
hg38_rmsk_L1PA4_range=chr18:49947897-49948004	L1PA4
hg38_rmsk_L1PA4_range=chr18:49948005-49948071	L1PA4
hg38_rmsk_MamRTE1_range=chr18:49949934-49950036	MamRTE1
hg38_rmsk_L1ME4b_range=chr18:49950367-49950518	L1ME4b
hg38_rmsk_MER68_range=chr18:49950816-49951339	MER68
hg38_rmsk_L2b_range=chr18:49952516-49952635	L2b
hg38_rmsk_5S_range=chr18:49953066-49953103	5S
hg38_rmsk_MER5A1_range=chr18:49953590-49953692	MER5A1
hg38_rmsk_L2b_range=chr18:49955043-49955145	L2b
hg38_rmsk_MIR_range=chr18:49956220-49956385	MIR
hg38_rmsk_MADE1_range=chr18:49956387-49956433	MADE1
hg38_rmsk_L1MB8_range=chr18:49956839-49957098	L1MB8
hg38_rmsk_A-rich_range=chr18:49957130-49957165	A-rich
hg38_rmsk_AluJo_range=chr18:49957362-49957698	AluJo
hg38_rmsk_L2_range=chr18:49958060-49958162	L2
hg38_rmsk_L2_range=chr18:49958352-49958543	L2
hg38_rmsk_L2_range=chr18:49958644-49958845	L2
hg38_rmsk_L1ME1_range=chr18:49960463-49960565	L1ME1
hg38_rmsk_AluJb_range=chr18:49963417-49963727	AluJb
hg38_rmsk_MER91B_range=chr18:49963943-49963995	MER91B
hg38_rmsk_L1M5_range=chr18:49964003-49964272	L1M5
hg38_rmsk_L1ME1_range=chr18:49964271-49964357	L1ME1
hg38_rmsk_MIR_range=chr18:49965563-49965754	MIR
hg38_rmsk_L2c_range=chr18:49968072-49968114	L2c
hg38_rmsk_PABL_A_range=chr18:49968209-49968867	PABL_A
hg38_rmsk_L1M3_range=chr18:49969407-49969504	L1M3
hg38_rmsk_MER51B_range=chr18:49969513-49969639	MER51B
hg38_rmsk_FLAM_C_range=chr18:49969640-49969681	FLAM_C
hg38_rmsk_MIR3_range=chr18:49973618-49973731	MIR3
hg38_rmsk_MIR3_range=chr18:49973930-49974073	MIR3
hg38_rmsk_MIR3_range=chr18:49975662-49975777	MIR3
hg38_rmsk_L2b_range=chr18:49977506-49977630	L2b
hg38_rmsk_MIR3_range=chr18:49977645-49977787	MIR3
hg38_rmsk_MIRb_range=chr18:49977820-49978026	MIRb
hg38_rmsk_L2a_range=chr18:49978550-49978693	L2a
hg38_rmsk_MIRc_range=chr18:49979945-49979989	MIRc
hg38_rmsk_L2a_range=chr18:49980030-49980150	L2a
hg38_rmsk_Tigger19a_range=chr18:49981413-49981481	Tigger19a
hg38_rmsk_L1MC5_range=chr18:49981545-49981618	L1MC5
hg38_rmsk_L2a_range=chr18:49981619-49981709	L2a
hg38_rmsk_AluJo_range=chr18:49982089-49982357	AluJo
hg38_rmsk_A-rich_range=chr18:49982553-49982590	A-rich
hg38_rmsk_MER58A_range=chr18:49982604-49982797	MER58A
hg38_rmsk_LTR41C_range=chr18:49983107-49983292	LTR41C
hg38_rmsk_LTR41C_range=chr18:49983543-49983737	LTR41C
hg38_rmsk_MIR3_range=chr18:49985206-49985264	MIR3
hg38_rmsk_L2c_range=chr18:49986125-49986235	L2c
hg38_rmsk_L2c_range=chr18:49986239-49986331	L2c
hg38_rmsk_MIR1_Amn_range=chr18:49986745-49986883	MIR1_Amn
hg38_rmsk_MamSINE1_range=chr18:49987600-49987694	MamSINE1
hg38_rmsk_G-rich_range=chr18:49989458-49989494	G-rich
hg38_rmsk_MIRc_range=chr18:49990192-49990349	MIRc
hg38_rmsk_L1PA7_range=chr18:49991610-49991823	L1PA7
hg38_rmsk_L2a_range=chr18:49991958-49992073	L2a
hg38_rmsk_MLT1J_range=chr18:49992689-49992795	MLT1J
hg38_rmsk_L2b_range=chr18:49993678-49994329	L2b
hg38_rmsk_MIRb_range=chr18:49994875-49995110	MIRb
hg38_rmsk_AluY_range=chr18:49995258-49995535	AluY
hg38_rmsk_L1MC5_range=chr18:49995581-49996050	L1MC5
hg38_rmsk_L1ME3Cz_range=chr18:49996235-49996567	L1ME3Cz
hg38_rmsk_AluJb_range=chr18:49997014-49997296	AluJb
hg38_rmsk_AluSp_range=chr18:49997370-49997451	AluSp
hg38_rmsk_L1MB4_range=chr18:49998549-49999035	L1MB4
hg38_rmsk_L1ME4a_range=chr18:49999576-49999674	L1ME4a
hg38_rmsk_MER5A_range=chr18:49999705-49999894	MER5A
hg38_rmsk_AluSc8_range=chr18:50001751-50002053	AluSc8
hg38_rmsk_L2a_range=chr18:50002675-50002751	L2a
hg38_rmsk_MIR3_range=chr18:50002748-50002812	MIR3
hg38_rmsk_FRAM_range=chr18:50004634-50004766	FRAM
hg38_rmsk_MIRb_range=chr18:50004896-50004990	MIRb
hg38_rmsk_MIRc_range=chr18:50005265-50005351	MIRc
hg38_rmsk_AluJb_range=chr18:50005417-50005714	AluJb
hg38_rmsk_MIR3_range=chr18:50006004-50006151	MIR3
hg38_rmsk_L2c_range=chr18:50007198-50007669	L2c
hg38_rmsk_MIRc_range=chr18:50007874-50008022	MIRc
hg38_rmsk_AluSx1_range=chr18:50009097-50009377	AluSx1
hg38_rmsk_MIR3_range=chr18:50010470-50010552	MIR3
hg38_rmsk_AluY_range=chr18:50011061-50011329	AluY
hg38_rmsk_L2_range=chr18:50011357-50011571	L2
hg38_rmsk_MER5B_range=chr18:50012032-50012182	MER5B
hg38_rmsk_MIRc_range=chr18:50014394-50014494	MIRc
hg38_rmsk_L1MB8_range=chr18:50016658-50016803	L1MB8
hg38_rmsk_L1MB7_range=chr18:50016977-50017116	L1MB7
hg38_rmsk_AluSz_range=chr18:50017117-50017423	AluSz
hg38_rmsk_L1MB7_range=chr18:50017424-50017652	L1MB7
hg38_rmsk_FAM_range=chr18:50018091-50018250	FAM
hg38_rmsk_MIR_range=chr18:50018523-50018740	MIR
hg38_rmsk_MIR3_range=chr18:50019696-50019856	MIR3
hg38_rmsk_MIR3_range=chr18:50021334-50021558	MIR3
hg38_rmsk_L2_range=chr18:50021825-50022170	L2
hg38_rmsk_MIR_range=chr18:50022182-50022310	MIR
hg38_rmsk_LTR81A_range=chr18:50022393-50022772	LTR81A
hg38_rmsk_MIR1_Amn_range=chr18:50023233-50023314	MIR1_Amn
hg38_rmsk_L3_range=chr18:50023475-50023687	L3
hg38_rmsk_LTR26_range=chr18:50024921-50025587	LTR26
hg38_rmsk_Charlie7a_range=chr18:50025883-50026070	Charlie7a
hg38_rmsk_MIR_range=chr18:50026738-50026915	MIR
hg38_rmsk_L3_range=chr18:50027762-50027950	L3
hg38_rmsk_L1MA10_range=chr18:50027957-50028219	L1MA10
hg38_rmsk_L3_range=chr18:50028265-50028342	L3
hg38_rmsk_L3_range=chr18:50028532-50028736	L3
hg38_rmsk_MIRb_range=chr18:50031310-50031468	MIRb
hg38_rmsk_MER103C_range=chr18:50031795-50032005	MER103C
hg38_rmsk_L1MB8_range=chr18:50032182-50032703	L1MB8
hg38_rmsk_AluSq2_range=chr18:50032704-50032998	AluSq2
hg38_rmsk_L1MB8_range=chr18:50032999-50033238	L1MB8
hg38_rmsk_L2b_range=chr18:50033294-50033572	L2b
hg38_rmsk_AluSx1_range=chr18:50034463-50034771	AluSx1
hg38_rmsk_MIR_range=chr18:50037467-50037618	MIR
hg38_rmsk_AluJr_range=chr18:50037619-50037906	AluJr
hg38_rmsk_MIR_range=chr18:50037907-50037956	MIR
hg38_rmsk_AluY_range=chr18:50039327-50039629	AluY
hg38_rmsk_L2c_range=chr18:50040919-50040974	L2c
hg38_rmsk_MER5A_range=chr18:50041138-50041284	MER5A
hg38_rmsk_L1M5_range=chr18:50041889-50042033	L1M5
hg38_rmsk_L1HS_range=chr18:50042985-50043270	L1HS
hg38_rmsk_L1PB1_range=chr18:50043699-50044042	L1PB1
hg38_rmsk_MER3_range=chr18:50044612-50044626	MER3
hg38_rmsk_MER3_range=chr18:50044627-50044743	MER3
hg38_rmsk_MER4CL34_range=chr18:50044744-50045400	MER4CL34
hg38_rmsk_AluSx_range=chr18:50045401-50045689	AluSx
hg38_rmsk_MER4CL34_range=chr18:50045690-50045717	MER4CL34
hg38_rmsk_MER3_range=chr18:50045718-50045821	MER3
hg38_rmsk_L2c_range=chr18:50045864-50045899	L2c
hg38_rmsk_MER5B_range=chr18:50046216-50046381	MER5B
hg38_rmsk_MIR3_range=chr18:50046392-50046493	MIR3
hg38_rmsk_L1PA4_range=chr18:50046734-50048099	L1PA4
hg38_rmsk_MLT1I_range=chr18:50048322-50048495	MLT1I
hg38_rmsk_AluSx_range=chr18:50048741-50049042	AluSx
hg38_rmsk_L2c_range=chr18:50049210-50049302	L2c
hg38_rmsk_MER20_range=chr18:50049568-50049745	MER20
hg38_rmsk_L1MB3_range=chr18:50049874-50049988	L1MB3
hg38_rmsk_Zaphod_range=chr18:50050474-50051201	Zaphod
hg38_rmsk_Zaphod_range=chr18:50051180-50051266	Zaphod
hg38_rmsk_L1MB3_range=chr18:50051724-50051982	L1MB3
hg38_rmsk_L1PA3_range=chr18:50051996-50052714	L1PA3
hg38_rmsk_L1MB4_range=chr18:50052710-50052761	L1MB4
hg38_rmsk_L2b_range=chr18:50054086-50054217	L2b
hg38_rmsk_FLAM_A_range=chr18:50054239-50054347	FLAM_A
hg38_rmsk_MIR_range=chr18:50054707-50054927	MIR
hg38_rmsk_L2_range=chr18:50054975-50055058	L2
hg38_rmsk_FRAM_range=chr18:50055922-50056073	FRAM
hg38_rmsk_MER5B_range=chr18:50056257-50056357	MER5B
hg38_rmsk_MER5A1_range=chr18:50057775-50057883	MER5A1
hg38_rmsk_MER58B_range=chr18:50057940-50058184	MER58B
hg38_rmsk_AluJr4_range=chr18:50058185-50058481	AluJr4
hg38_rmsk_MER58B_range=chr18:50058482-50058528	MER58B
hg38_rmsk_AluSx1_range=chr18:50058529-50058823	AluSx1
hg38_rmsk_MER58B_range=chr18:50058824-50058878	MER58B
hg38_rmsk_L2b_range=chr18:50059126-50059203	L2b
hg38_rmsk_MamRep137_range=chr18:50059826-50059876	MamRep137
hg38_rmsk_A-rich_range=chr18:50059940-50059978	A-rich
hg38_rmsk_L1MB5_range=chr18:50060054-50060191	L1MB5
hg38_rmsk_MER5B_range=chr18:50060769-50060927	MER5B
hg38_rmsk_MIR_range=chr18:50061147-50061321	MIR
hg38_rmsk_MER5B_range=chr18:50061579-50061753	MER5B
hg38_rmsk_MIRc_range=chr18:50061922-50062077	MIRc
hg38_rmsk_MIRb_range=chr18:50062952-50063038	MIRb
hg38_rmsk_Kanga2_a_range=chr18:50064527-50064921	Kanga2_a
hg38_rmsk_L2b_range=chr18:50065233-50065312	L2b
hg38_rmsk_THE1D_range=chr18:50065313-50065675	THE1D
hg38_rmsk_L2b_range=chr18:50065676-50066126	L2b
hg38_rmsk_MSTB1_range=chr18:50067461-50067879	MSTB1
hg38_rmsk_MIRb_range=chr18:50069027-50069108	MIRb
hg38_rmsk_MIRc_range=chr18:50069617-50069819	MIRc
hg38_rmsk_L2c_range=chr18:50069929-50070018	L2c
hg38_rmsk_AluSx1_range=chr18:50070019-50070322	AluSx1
hg38_rmsk_L2c_range=chr18:50070323-50070382	L2c
hg38_rmsk_MER20_range=chr18:50070401-50070627	MER20
hg38_rmsk_L2c_range=chr18:50070776-50070856	L2c
hg38_rmsk_AluJo_range=chr18:50070857-50071122	AluJo
hg38_rmsk_L2c_range=chr18:50071123-50071257	L2c
hg38_rmsk_L2_range=chr18:50073433-50074022	L2
hg38_rmsk_THE1A_range=chr18:50074023-50074364	THE1A
hg38_rmsk_L2_range=chr18:50074365-50074525	L2
hg38_rmsk_AluSg_range=chr18:50074823-50075095	AluSg
hg38_rmsk_A-rich_range=chr18:50076929-50076962	A-rich
hg38_rmsk_Charlie18a_range=chr18:50077042-50077173	Charlie18a
hg38_rmsk_L1ME3A_range=chr18:50078472-50079244	L1ME3A
hg38_rmsk_L1MB4_range=chr18:50080000-50080146	L1MB4
hg38_rmsk_MER21B_range=chr18:50082807-50083561	MER21B
hg38_rmsk_MIR_range=chr18:50083974-50084032	MIR
hg38_rmsk_L3_range=chr18:50084343-50084450	L3
hg38_rmsk_L1PA4_range=chr18:50084588-50086075	L1PA4
hg38_rmsk_L1ME3C_range=chr18:50086230-50086478	L1ME3C
hg38_rmsk_L2b_range=chr18:50086550-50086619	L2b
hg38_rmsk_L2_range=chr18:50086672-50086819	L2
hg38_rmsk_AluSc8_range=chr18:50087290-50087602	AluSc8
hg38_rmsk_AluSx4_range=chr18:50089098-50089394	AluSx4
hg38_rmsk_AluJb_range=chr18:50089457-50089634	AluJb
hg38_rmsk_LTR9B_range=chr18:50089635-50090208	LTR9B
hg38_rmsk_AluJb_range=chr18:50090226-50090355	AluJb
hg38_rmsk_Tigger16a_range=chr18:50090866-50090991	Tigger16a
hg38_rmsk_MIRb_range=chr18:50091433-50091530	MIRb
hg38_rmsk_L1MC5a_range=chr18:50093037-50093175	L1MC5a
hg38_rmsk_MER41B_range=chr18:50093493-50094138	MER41B
hg38_rmsk_AluSz6_range=chr18:50094839-50095129	AluSz6
hg38_rmsk_MARNA_range=chr18:50095811-50095971	MARNA
hg38_rmsk_MER94_range=chr18:50096084-50096151	MER94
hg38_rmsk_MADE2_range=chr18:50096154-50096223	MADE2
hg38_rmsk_L2b_range=chr18:50096283-50096519	L2b
hg38_rmsk_L2b_range=chr18:50097265-50097423	L2b
hg38_rmsk_MARNA_range=chr18:50097445-50097587	MARNA
hg38_rmsk_L4_B_Mam_range=chr18:50098136-50098378	L4_B_Mam
hg38_rmsk_L1MA9_range=chr18:50100988-50101290	L1MA9
hg38_rmsk_L1PA8A_range=chr18:50101433-50102369	L1PA8A
hg38_rmsk_MER5A1_range=chr18:50102653-50102773	MER5A1
hg38_rmsk_AluJr_range=chr18:50103468-50103740	AluJr
hg38_rmsk_AluJr4_range=chr18:50103972-50104186	AluJr4
hg38_rmsk_L1MD2_range=chr18:50105510-50105591	L1MD2
hg38_rmsk_Charlie4z_range=chr18:50105648-50105735	Charlie4z
hg38_rmsk_L2b_range=chr18:50105968-50106815	L2b
hg38_rmsk_AluSc8_range=chr18:50107110-50107355	AluSc8
hg38_rmsk_MIR3_range=chr18:50107528-50107622	MIR3
hg38_rmsk_L1ME3B_range=chr18:50107884-50107909	L1ME3B
hg38_rmsk_AluSz6_range=chr18:50107910-50108207	AluSz6
hg38_rmsk_L1ME3B_range=chr18:50108208-50108468	L1ME3B
hg38_rmsk_AluY_range=chr18:50109421-50109724	AluY
hg38_rmsk_L2a_range=chr18:50109887-50110321	L2a
hg38_rmsk_MIRb_range=chr18:50110421-50110574	MIRb
hg38_rmsk_A-rich_range=chr18:50110822-50110855	A-rich
hg38_rmsk_L2a_range=chr18:50111908-50112223	L2a
hg38_rmsk_L2a_range=chr18:50113157-50113277	L2a
hg38_rmsk_L2b_range=chr18:50115435-50115523	L2b
hg38_rmsk_L2b_range=chr18:50115585-50115619	L2b
hg38_rmsk_MER5A_range=chr18:50116661-50116837	MER5A
hg38_rmsk_A-rich_range=chr18:50116873-50116904	A-rich
hg38_rmsk_MER5A_range=chr18:50118461-50118533	MER5A
hg38_rmsk_L1PA4_range=chr18:50118534-50118620	L1PA4
hg38_rmsk_AluY_range=chr18:50118623-50118838	AluY
hg38_rmsk_MER5A_range=chr18:50118846-50118910	MER5A
hg38_rmsk_MIR3_range=chr18:50118972-50119059	MIR3
hg38_rmsk_MER5A_range=chr18:50119060-50119214	MER5A
hg38_rmsk_MIRc_range=chr18:50120566-50120720	MIRc
hg38_rmsk_MIRb_range=chr18:50121984-50122194	MIRb
hg38_rmsk_AluSx1_range=chr18:50122320-50122583	AluSx1
hg38_rmsk_L1MB5_range=chr18:50122737-50123444	L1MB5
hg38_rmsk_AluJr_range=chr18:50123448-50123714	AluJr
hg38_rmsk_L2b_range=chr18:50123830-50123876	L2b
hg38_rmsk_A-rich_range=chr18:50124526-50124560	A-rich
hg38_rmsk_L1PA5_range=chr18:50125227-50125525	L1PA5
hg38_rmsk_MIR_range=chr18:50125555-50125637	MIR
hg38_rmsk_L1MB3_range=chr18:50125638-50126179	L1MB3
hg38_rmsk_L2a_range=chr18:50126290-50126400	L2a
hg38_rmsk_MIR_range=chr18:50126759-50126904	MIR
hg38_rmsk_MIRc_range=chr18:50127033-50127155	MIRc
hg38_rmsk_MLT2B4_range=chr18:50127682-50128188	MLT2B4
hg38_rmsk_MIR_range=chr18:50129550-50129750	MIR
hg38_rmsk_MIRc_range=chr18:50130965-50131152	MIRc
hg38_rmsk_MIRb_range=chr18:50132289-50132439	MIRb
hg38_rmsk_L3_range=chr18:50133242-50133427	L3
hg38_rmsk_MER5A_range=chr18:50133688-50133839	MER5A
hg38_rmsk_L1ME4b_range=chr18:50133866-50134191	L1ME4b
hg38_rmsk_AluSc8_range=chr18:50134274-50134554	AluSc8
hg38_rmsk_MIRc_range=chr18:50135880-50136088	MIRc
hg38_rmsk_MIRb_range=chr18:50136646-50136751	MIRb
hg38_rmsk_L2c_range=chr18:50137273-50137381	L2c
hg38_rmsk_MIR3_range=chr18:50137455-50137529	MIR3
hg38_rmsk_L1PREC2_range=chr18:50137576-50138119	L1PREC2
hg38_rmsk_MADE1_range=chr18:50139826-50139865	MADE1
hg38_rmsk_MER77B_range=chr18:50140718-50141079	MER77B
hg38_rmsk_MER66B_range=chr18:50141112-50141584	MER66B
hg38_rmsk_MER77B_range=chr18:50141619-50141699	MER77B
hg38_rmsk_MER77B_range=chr18:50141693-50141741	MER77B
hg38_rmsk_L3_range=chr18:50142064-50142094	L3
hg38_rmsk_MLT1I_range=chr18:50142095-50142455	MLT1I
hg38_rmsk_L3_range=chr18:50142456-50142504	L3
hg38_rmsk_L3_range=chr18:50143131-50143428	L3
hg38_rmsk_MamGypLTR1d_range=chr18:50144451-50144507	MamGypLTR1d
hg38_rmsk_AluY_range=chr18:50145207-50145527	AluY
hg38_rmsk_MIR3_range=chr18:50146220-50146311	MIR3
hg38_rmsk_L2_range=chr18:50147076-50147508	L2
hg38_rmsk_L2a_range=chr18:50147492-50147582	L2a
hg38_rmsk_L2_range=chr18:50147612-50147718	L2
hg38_rmsk_L1PA3_range=chr18:50147919-50150845	L1PA3
hg38_rmsk_MIRb_range=chr18:50151488-50151645	MIRb
hg38_rmsk_AluSz_range=chr18:50153458-50153749	AluSz
hg38_rmsk_L3b_range=chr18:50154711-50154853	L3b
hg38_rmsk_THE1C_range=chr18:50156282-50156655	THE1C
hg38_rmsk_L2a_range=chr18:50156795-50157123	L2a
hg38_rmsk_AluSx1_range=chr18:50157124-50157362	AluSx1
hg38_rmsk_L2a_range=chr18:50157363-50157860	L2a
hg38_rmsk_MIR3_range=chr18:50158573-50158751	MIR3
hg38_rmsk_MIRb_range=chr18:50159370-50159488	MIRb
hg38_rmsk_L3_range=chr18:50160578-50160745	L3
hg38_rmsk_AluSx_range=chr18:50161136-50161395	AluSx
hg38_rmsk_L1PA10_range=chr18:50164592-50164811	L1PA10
hg38_rmsk_AluJb_range=chr18:50165193-50165493	AluJb
hg38_rmsk_AluSz_range=chr18:50165494-50165788	AluSz
hg38_rmsk_GA-rich_range=chr18:50165789-50165848	GA-rich
hg38_rmsk_L2b_range=chr18:50167248-50167301	L2b
hg38_rmsk_MIR_range=chr18:50167260-50167365	MIR
hg38_rmsk_L1ME3A_range=chr18:50168747-50168912	L1ME3A
hg38_rmsk_AluJo_range=chr18:50169025-50169312	AluJo
hg38_rmsk_L1MC4_range=chr18:50169378-50169718	L1MC4
hg38_rmsk_L1MC4_range=chr18:50169728-50169793	L1MC4
hg38_rmsk_MLT1J_range=chr18:50169908-50170042	MLT1J
hg38_rmsk_MIRc_range=chr18:50170549-50170763	MIRc
hg38_rmsk_L2c_range=chr18:50171345-50171480	L2c
hg38_rmsk_MLT1L_range=chr18:50171578-50171691	MLT1L
hg38_rmsk_AluJr_range=chr18:50172069-50172307	AluJr
hg38_rmsk_L2b_range=chr18:50172624-50172981	L2b
hg38_rmsk_AluSx_range=chr18:50172982-50173289	AluSx
hg38_rmsk_L2b_range=chr18:50173290-50173757	L2b
hg38_rmsk_MLT2B2_range=chr18:50173868-50174170	MLT2B2
hg38_rmsk_Ricksha_c_range=chr18:50174171-50174257	Ricksha_c
hg38_rmsk_MIRc_range=chr18:50174433-50174602	MIRc
hg38_rmsk_Charlie30a_range=chr18:50175392-50175551	Charlie30a
hg38_rmsk_L3_range=chr18:50175669-50176150	L3
hg38_rmsk_MamRep137_range=chr18:50176155-50176249	MamRep137
hg38_rmsk_L2c_range=chr18:50178005-50178059	L2c
hg38_rmsk_MIRc_range=chr18:50180320-50180461	MIRc
hg38_rmsk_L1MB2_range=chr18:50180532-50180973	L1MB2
hg38_rmsk_MARNA_range=chr18:50181242-50181341	MARNA
hg38_rmsk_MARNA_range=chr18:50181265-50181377	MARNA
hg38_rmsk_L1ME3F_range=chr18:50183148-50183247	L1ME3F
hg38_rmsk_MSTB2_range=chr18:50183673-50184110	MSTB2
hg38_rmsk_L3_range=chr18:50184136-50184241	L3
hg38_rmsk_MIR_range=chr18:50184475-50184524	MIR
hg38_rmsk_MIR_range=chr18:50184533-50184617	MIR
hg38_rmsk_AluJr_range=chr18:50184757-50185092	AluJr
hg38_rmsk_L1M5_range=chr18:50185341-50185490	L1M5
hg38_rmsk_L1MA5_range=chr18:50185491-50185684	L1MA5
hg38_rmsk_L1M5_range=chr18:50185685-50185750	L1M5
hg38_rmsk_MER33_range=chr18:50185953-50186252	MER33
hg38_rmsk_MamRTE1_range=chr18:50186552-50186612	MamRTE1
hg38_rmsk_MIR_range=chr18:50186689-50186806	MIR
hg38_rmsk_L1MC4a_range=chr18:50187246-50187310	L1MC4a
hg38_rmsk_L1MC4a_range=chr18:50187306-50187535	L1MC4a
hg38_rmsk_AluJo_range=chr18:50187536-50187815	AluJo
hg38_rmsk_L1MC4a_range=chr18:50187816-50188143	L1MC4a
hg38_rmsk_AluSc_range=chr18:50188550-50188815	AluSc
hg38_rmsk_LTR16C_range=chr18:50189191-50189644	LTR16C
hg38_rmsk_HSMAR2_range=chr18:50191695-50192933	HSMAR2
hg38_rmsk_MER5B_range=chr18:50196122-50196237	MER5B
hg38_rmsk_MER5A_range=chr18:50196406-50196563	MER5A
hg38_rmsk_MER5B_range=chr18:50196772-50196939	MER5B
hg38_rmsk_AluSz_range=chr18:50196944-50197264	AluSz
hg38_rmsk_MIRb_range=chr18:50197839-50198023	MIRb
hg38_rmsk_AluSp_range=chr18:50198164-50198447	AluSp
hg38_rmsk_L2c_range=chr18:50198627-50198798	L2c
hg38_rmsk_MIRc_range=chr18:50198951-50198979	MIRc
hg38_rmsk_AluSz_range=chr18:50199003-50199271	AluSz
hg38_rmsk_MLT1I_range=chr18:50199345-50199619	MLT1I
hg38_rmsk_L3_range=chr18:50199969-50200086	L3
hg38_rmsk_MLT2A1_range=chr18:50200664-50201094	MLT2A1
hg38_rmsk_MLT1F2_range=chr18:50201095-50201305	MLT1F2
hg38_rmsk_Charlie2a_range=chr18:50201410-50201728	Charlie2a
hg38_rmsk_Charlie2b_range=chr18:50201719-50202007	Charlie2b
hg38_rmsk_Charlie2b_range=chr18:50201997-50202445	Charlie2b
hg38_rmsk_AluJb_range=chr18:50202448-50202751	AluJb
hg38_rmsk_L3_range=chr18:50203132-50203417	L3
hg38_rmsk_MIR3_range=chr18:50204467-50204533	MIR3
hg38_rmsk_LTR82A_range=chr18:50204613-50205321	LTR82A
hg38_rmsk_L2c_range=chr18:50205391-50205478	L2c
hg38_rmsk_L2b_range=chr18:50205486-50205694	L2b
hg38_rmsk_AluSx_range=chr18:50205701-50206007	AluSx
hg38_rmsk_AluJb_range=chr18:50206016-50206153	AluJb
hg38_rmsk_L2b_range=chr18:50206156-50206325	L2b
hg38_rmsk_L2b_range=chr18:50206325-50206475	L2b
hg38_rmsk_MER96B_range=chr18:50206477-50206677	MER96B
hg38_rmsk_AluSx1_range=chr18:50206695-50206982	AluSx1
hg38_rmsk_7SLRNA_range=chr18:50206988-50207275	7SLRNA
hg38_rmsk_AluSp_range=chr18:50207355-50207637	AluSp
hg38_rmsk_MER77_range=chr18:50207761-50208169	MER77
hg38_rmsk_AluJr4_range=chr18:50208170-50208469	AluJr4
hg38_rmsk_MER77_range=chr18:50208470-50208635	MER77
hg38_rmsk_MER96B_range=chr18:50208782-50208907	MER96B
hg38_rmsk_L2b_range=chr18:50209030-50209227	L2b
hg38_rmsk_L2_range=chr18:50209930-50209967	L2
hg38_rmsk_L2a_range=chr18:50209995-50210037	L2a
hg38_rmsk_L2a_range=chr18:50210049-50210332	L2a
hg38_rmsk_MLT1C_range=chr18:50210409-50210792	MLT1C
hg38_rmsk_AluSp_range=chr18:50210793-50211087	AluSp
hg38_rmsk_MLT1C_range=chr18:50211088-50211214	MLT1C
hg38_rmsk_AluJr_range=chr18:50211313-50211438	AluJr
hg38_rmsk_SVA_B_range=chr18:50211376-50211451	SVA_B
hg38_rmsk_L2c_range=chr18:50211487-50211614	L2c
hg38_rmsk_AluJb_range=chr18:50212905-50213184	AluJb
hg38_rmsk_L1ME4b_range=chr18:50213352-50213464	L1ME4b
hg38_rmsk_L1ME3_range=chr18:50213444-50213585	L1ME3
hg38_rmsk_MIRb_range=chr18:50214914-50215064	MIRb
hg38_rmsk_L1ME3_range=chr18:50215065-50215459	L1ME3
hg38_rmsk_MamRep1879_range=chr18:50216372-50216577	MamRep1879
hg38_rmsk_L2a_range=chr18:50216605-50216767	L2a
hg38_rmsk_A-rich_range=chr18:50217073-50217104	A-rich
hg38_rmsk_MER46C_range=chr18:50217302-50217605	MER46C
hg38_rmsk_L2b_range=chr18:50217716-50217808	L2b
hg38_rmsk_MLT1B_range=chr18:50217809-50218124	MLT1B
hg38_rmsk_L2b_range=chr18:50218125-50218163	L2b
hg38_rmsk_LTR55_range=chr18:50218436-50218814	LTR55
hg38_rmsk_LTR55_range=chr18:50218921-50219038	LTR55
hg38_rmsk_LTR16E1_range=chr18:50219060-50219364	LTR16E1
hg38_rmsk_MIR3_range=chr18:50219369-50219434	MIR3
hg38_rmsk_MER11A_range=chr18:50220146-50221230	MER11A
hg38_rmsk_HERVK11-int_range=chr18:50221231-50223222	HERVK11-int
hg38_rmsk_MER11A_range=chr18:50223223-50223833	MER11A
hg38_rmsk_AluJr_range=chr18:50223912-50224041	AluJr
hg38_rmsk_L1ME1_range=chr18:50224042-50224892	L1ME1
hg38_rmsk_MER103C_range=chr18:50225076-50225218	MER103C
hg38_rmsk_L2a_range=chr18:50225457-50225599	L2a
hg38_rmsk_MLT1F_range=chr18:50225600-50226074	MLT1F
hg38_rmsk_L2a_range=chr18:50226075-50226115	L2a
hg38_rmsk_AluSz_range=chr18:50226116-50226413	AluSz
hg38_rmsk_L2a_range=chr18:50226414-50226984	L2a
hg38_rmsk_A-rich_range=chr18:50227673-50227722	A-rich
hg38_rmsk_AluSx1_range=chr18:50227948-50228258	AluSx1
hg38_rmsk_LTR79_range=chr18:50228261-50228449	LTR79
hg38_rmsk_AluSp_range=chr18:50228513-50228820	AluSp
hg38_rmsk_AluJr_range=chr18:50228843-50229115	AluJr
hg38_rmsk_L1MB2_range=chr18:50229119-50229689	L1MB2
hg38_rmsk_AluJb_range=chr18:50229724-50230057	AluJb
hg38_rmsk_MER21C_range=chr18:50230108-50230780	MER21C
hg38_rmsk_MLT1G3_range=chr18:50230882-50230934	MLT1G3
hg38_rmsk_MER83_range=chr18:50230935-50231370	MER83
hg38_rmsk_MER83A-int_range=chr18:50231371-50235283	MER83A-int
hg38_rmsk_AluSq_range=chr18:50235284-50235571	AluSq
hg38_rmsk_MER83A-int_range=chr18:50235572-50235950	MER83A-int
hg38_rmsk_MER83_range=chr18:50235954-50236362	MER83
hg38_rmsk_MLT1G3_range=chr18:50236398-50236904	MLT1G3
hg38_rmsk_AluSg7_range=chr18:50237025-50237330	AluSg7
hg38_rmsk_AluJr_range=chr18:50238260-50238551	AluJr
hg38_rmsk_L1M_range=chr18:50239079-50239105	L1M
hg38_rmsk_AluSx_range=chr18:50239106-50239353	AluSx
hg38_rmsk_L1M_range=chr18:50239380-50239482	L1M
hg38_rmsk_L1ME4a_range=chr18:50239587-50239948	L1ME4a
hg38_rmsk_LTR10F_range=chr18:50239949-50240192	LTR10F
hg38_rmsk_LTR10F_range=chr18:50240164-50240250	LTR10F
hg38_rmsk_LTR10F_range=chr18:50240276-50240651	LTR10F
hg38_rmsk_LTR69_range=chr18:50240995-50241331	LTR69
hg38_rmsk_MER11A_range=chr18:50241497-50242547	MER11A
hg38_rmsk_L1MC5_range=chr18:50243137-50243412	L1MC5
hg38_rmsk_MER5B_range=chr18:50243606-50243669	MER5B
hg38_rmsk_AluYm1_range=chr18:50243670-50243979	AluYm1
hg38_rmsk_MER5B_range=chr18:50243980-50244077	MER5B
hg38_rmsk_L1MC5a_range=chr18:50244119-50244181	L1MC5a
hg38_rmsk_THE1C_range=chr18:50244182-50244529	THE1C
hg38_rmsk_L1MC5a_range=chr18:50244530-50244746	L1MC5a
hg38_rmsk_L1MB7_range=chr18:50244753-50244778	L1MB7
hg38_rmsk_AluSz_range=chr18:50244779-50245084	AluSz
hg38_rmsk_L1MB7_range=chr18:50245085-50245100	L1MB7
hg38_rmsk_AluYb8_range=chr18:50245101-50245409	AluYb8
hg38_rmsk_L1MB7_range=chr18:50245410-50245848	L1MB7
hg38_rmsk_AluSp_range=chr18:50245849-50245911	AluSp
hg38_rmsk_AluSq2_range=chr18:50245913-50246189	AluSq2
hg38_rmsk_L1MB7_range=chr18:50246190-50246763	L1MB7
hg38_rmsk_AluSq2_range=chr18:50246764-50247059	AluSq2
hg38_rmsk_L1MB7_range=chr18:50247060-50247961	L1MB7
hg38_rmsk_AluJo_range=chr18:50248043-50248151	AluJo
hg38_rmsk_L1MD1_range=chr18:50248152-50248502	L1MD1
hg38_rmsk_AluSz_range=chr18:50248503-50248803	AluSz
hg38_rmsk_L1MD1_range=chr18:50248804-50248958	L1MD1
hg38_rmsk_AluSq_range=chr18:50248959-50249232	AluSq
hg38_rmsk_AluJb_range=chr18:50249236-50249547	AluJb
hg38_rmsk_L1MD1_range=chr18:50249548-50249941	L1MD1
hg38_rmsk_AluJb_range=chr18:50249943-50250237	AluJb
hg38_rmsk_L2c_range=chr18:50250386-50250460	L2c
hg38_rmsk_MER5A_range=chr18:50250483-50250669	MER5A
hg38_rmsk_AluY_range=chr18:50252103-50252402	AluY
hg38_rmsk_AluJr_range=chr18:50252410-50252707	AluJr
hg38_rmsk_AluJr4_range=chr18:50252740-50253014	AluJr4
hg38_rmsk_AluY_range=chr18:50253015-50253315	AluY
hg38_rmsk_MIRc_range=chr18:50253431-50253517	MIRc
hg38_rmsk_MIR_range=chr18:50253534-50253793	MIR
hg38_rmsk_L1MD2_range=chr18:50253978-50254118	L1MD2
hg38_rmsk_L1MD2_range=chr18:50254126-50254606	L1MD2
hg38_rmsk_AluSp_range=chr18:50254607-50254908	AluSp
hg38_rmsk_L1MD2_range=chr18:50254909-50255561	L1MD2
hg38_rmsk_Zaphod3_range=chr18:50255566-50255720	Zaphod3
hg38_rmsk_L1M5_range=chr18:50255722-50255901	L1M5
hg38_rmsk_L2b_range=chr18:50256983-50257035	L2b
hg38_rmsk_L1MA1_range=chr18:50257225-50257756	L1MA1
hg38_rmsk_AluSz_range=chr18:50257757-50258087	AluSz
hg38_rmsk_L1MA1_range=chr18:50258088-50259569	L1MA1
hg38_rmsk_AluSx_range=chr18:50259570-50259732	AluSx
hg38_rmsk_AluJr_range=chr18:50259735-50259849	AluJr
hg38_rmsk_AluJb_range=chr18:50260380-50260667	AluJb
hg38_rmsk_A-rich_range=chr18:50261241-50261276	A-rich
hg38_rmsk_AluJo_range=chr18:50261385-50261691	AluJo
hg38_rmsk_MER33_range=chr18:50263993-50264147	MER33
hg38_rmsk_MER3_range=chr18:50264150-50264223	MER3
hg38_rmsk_MIR_range=chr18:50264367-50264485	MIR
hg38_rmsk_Tigger4b_range=chr18:50265156-50265501	Tigger4b
hg38_rmsk_MIRc_range=chr18:50266880-50266948	MIRc
hg38_rmsk_AluJo_range=chr18:50266949-50267237	AluJo
hg38_rmsk_MIRc_range=chr18:50267238-50267345	MIRc
hg38_rmsk_A-rich_range=chr18:50267555-50267601	A-rich
hg38_rmsk_L2a_range=chr18:50269078-50269150	L2a
hg38_rmsk_MLT2F_range=chr18:50269323-50269978	MLT2F
hg38_rmsk_MER96_range=chr18:50270241-50270323	MER96
hg38_rmsk_MIRb_range=chr18:50270848-50271014	MIRb
hg38_rmsk_MamTip2_range=chr18:50272287-50272350	MamTip2
hg38_rmsk_LTR40b_range=chr18:50277664-50277956	LTR40b
hg38_rmsk_MER44B_range=chr18:50277967-50278071	MER44B
hg38_rmsk_MER44B_range=chr18:50278070-50278346	MER44B
hg38_rmsk_LTR40b_range=chr18:50278369-50278495	LTR40b
hg38_rmsk_Tigger17c_range=chr18:50278690-50279777	Tigger17c
hg38_rmsk_L1M5_range=chr18:50288464-50288586	L1M5
hg38_rmsk_LTR06_range=chr18:50288619-50288680	LTR06
hg38_rmsk_AluSq2_range=chr18:50288769-50289059	AluSq2
hg38_rmsk_LTR06_range=chr18:50289060-50289470	LTR06
hg38_rmsk_LTR54_range=chr18:50289541-50289952	LTR54
hg38_rmsk_L1M5_range=chr18:50289967-50290003	L1M5
hg38_rmsk_AluSz_range=chr18:50290037-50290336	AluSz
hg38_rmsk_MIRc_range=chr18:50290698-50290907	MIRc
hg38_rmsk_MER44D_range=chr18:50291364-50291443	MER44D
hg38_rmsk_AluJo_range=chr18:50291444-50291578	AluJo
hg38_rmsk_AluY_range=chr18:50291579-50291874	AluY
hg38_rmsk_AluJo_range=chr18:50291875-50292048	AluJo
hg38_rmsk_MER44D_range=chr18:50292049-50292176	MER44D
hg38_rmsk_L1M5_range=chr18:50292183-50292250	L1M5
hg38_rmsk_MIRb_range=chr18:50293024-50293164	MIRb
hg38_rmsk_MER77_range=chr18:50293201-50293330	MER77
hg38_rmsk_AluSx1_range=chr18:50293331-50293627	AluSx1
hg38_rmsk_MER77_range=chr18:50293628-50294089	MER77
hg38_rmsk_AluSq2_range=chr18:50294264-50294562	AluSq2
hg38_rmsk_L1MB8_range=chr18:50295890-50296016	L1MB8
hg38_rmsk_FLAM_C_range=chr18:50296017-50296142	FLAM_C
hg38_rmsk_L1MB8_range=chr18:50296143-50297046	L1MB8
hg38_rmsk_AluJb_range=chr18:50297051-50297179	AluJb
hg38_rmsk_GA-rich_range=chr18:50297180-50297378	GA-rich
hg38_rmsk_L1MB8_range=chr18:50297384-50297741	L1MB8
hg38_rmsk_LTR8_range=chr18:50299200-50299273	LTR8
hg38_rmsk_AluJb_range=chr18:50299274-50299570	AluJb
hg38_rmsk_LTR8_range=chr18:50299571-50300186	LTR8
hg38_rmsk_MER54A_range=chr18:50301798-50301883	MER54A
hg38_rmsk_FLAM_C_range=chr18:50301884-50302009	FLAM_C
hg38_rmsk_MER54A_range=chr18:50302010-50302105	MER54A
hg38_rmsk_MER54A_range=chr18:50302620-50303307	MER54A
hg38_rmsk_L1ME1_range=chr18:50303380-50303774	L1ME1
hg38_rmsk_FRAM_range=chr18:50303776-50303841	FRAM
hg38_rmsk_AluJr_range=chr18:50303861-50304074	AluJr
hg38_rmsk_L1ME1_range=chr18:50304133-50304472	L1ME1
hg38_rmsk_AluSx_range=chr18:50304473-50304831	AluSx
hg38_rmsk_L1ME1_range=chr18:50304832-50306569	L1ME1
hg38_rmsk_MIR3_range=chr18:50307263-50307351	MIR3
hg38_rmsk_MamTip2_range=chr18:50307364-50307500	MamTip2
hg38_rmsk_LTR16A_range=chr18:50308145-50308543	LTR16A
hg38_rmsk_L1ME1_range=chr18:50308660-50308701	L1ME1
hg38_rmsk_LTR3B__range=chr18:50308702-50309197	LTR3B_
hg38_rmsk_L1ME1_range=chr18:50309198-50309477	L1ME1
hg38_rmsk_AluJb_range=chr18:50309512-50309794	AluJb
hg38_rmsk_FLAM_A_range=chr18:50309889-50309995	FLAM_A
hg38_rmsk_L1ME1_range=chr18:50309997-50310124	L1ME1
hg38_rmsk_THE1A_range=chr18:50310125-50310477	THE1A
hg38_rmsk_L1ME1_range=chr18:50310478-50310671	L1ME1
hg38_rmsk_MIRc_range=chr18:50310779-50310823	MIRc
hg38_rmsk_AluSg_range=chr18:50310824-50311111	AluSg
hg38_rmsk_MIRc_range=chr18:50311112-50311276	MIRc
hg38_rmsk_MER68_range=chr18:50311725-50312155	MER68
hg38_rmsk_AluJr4_range=chr18:50312156-50312459	AluJr4
hg38_rmsk_MER68_range=chr18:50312460-50312594	MER68
hg38_rmsk_LTR26E_range=chr18:50312782-50313025	LTR26E
hg38_rmsk_AluJr_range=chr18:50313026-50313327	AluJr
hg38_rmsk_LTR26E_range=chr18:50313328-50313636	LTR26E
hg38_rmsk_L1P5_range=chr18:50313637-50313777	L1P5
hg38_rmsk_LTR33_range=chr18:50314002-50314417	LTR33
hg38_rmsk_HAL1b_range=chr18:50314928-50315109	HAL1b
hg38_rmsk_MIRb_range=chr18:50315279-50315541	MIRb
hg38_rmsk_LTR86A2_range=chr18:50315736-50315848	LTR86A2
hg38_rmsk_AluSx1_range=chr18:50316310-50316612	AluSx1
hg38_rmsk_L1M4_range=chr18:50316622-50316743	L1M4
hg38_rmsk_MLT1G_range=chr18:50316749-50317195	MLT1G
hg38_rmsk_AluSx1_range=chr18:50317656-50317827	AluSx1
hg38_rmsk_MSTB1_range=chr18:50317838-50318252	MSTB1
hg38_rmsk_5S_range=chr18:50319004-50319096	5S
hg38_rmsk_MER21B_range=chr18:50319338-50319651	MER21B
hg38_rmsk_L1ME2_range=chr18:50319684-50319819	L1ME2
hg38_rmsk_L1ME2_range=chr18:50319794-50320182	L1ME2
hg38_rmsk_L1ME2_range=chr18:50320183-50322071	L1ME2
hg38_rmsk_L1MC4_range=chr18:50322219-50322250	L1MC4
hg38_rmsk_AluJb_range=chr18:50322251-50322562	AluJb
hg38_rmsk_L1MC4_range=chr18:50322563-50323029	L1MC4
hg38_rmsk_HSMAR2_range=chr18:50323037-50324030	HSMAR2
hg38_rmsk_AluJr_range=chr18:50324052-50324344	AluJr
hg38_rmsk_AluSc_range=chr18:50324359-50324651	AluSc
hg38_rmsk_AluSp_range=chr18:50325220-50325531	AluSp
hg38_rmsk_MLT1F-int_range=chr18:50325537-50325692	MLT1F-int
hg38_rmsk_AluY_range=chr18:50325693-50325961	AluY
hg38_rmsk_MLT1F-int_range=chr18:50325962-50326049	MLT1F-int
hg38_rmsk_MER1A_range=chr18:50327757-50328240	MER1A
hg38_rmsk_MER63B_range=chr18:50328243-50328496	MER63B
hg38_rmsk_L1MB8_range=chr18:50328498-50328816	L1MB8
hg38_rmsk_L1PA4_range=chr18:50328832-50329330	L1PA4
hg38_rmsk_L1PA4_range=chr18:50329329-50330088	L1PA4
hg38_rmsk_L1M4_range=chr18:50330093-50330185	L1M4
hg38_rmsk_L1MB8_range=chr18:50330187-50330770	L1MB8
hg38_rmsk_L1MB8_range=chr18:50330828-50331547	L1MB8
hg38_rmsk_FRAM_range=chr18:50332224-50332369	FRAM
hg38_rmsk_MER83_range=chr18:50333158-50333582	MER83
hg38_rmsk_MER83A-int_range=chr18:50333584-50334805	MER83A-int
hg38_rmsk_MSTA_range=chr18:50334806-50335191	MSTA
hg38_rmsk_MER83A-int_range=chr18:50335192-50336194	MER83A-int
hg38_rmsk_MADE1_range=chr18:50336195-50336242	MADE1
hg38_rmsk_MER83A-int_range=chr18:50336243-50336679	MER83A-int
hg38_rmsk_FLAM_C_range=chr18:50336680-50336818	FLAM_C
hg38_rmsk_MER83A-int_range=chr18:50336819-50338372	MER83A-int
hg38_rmsk_MER83_range=chr18:50338373-50338813	MER83
hg38_rmsk_MER83B-int_range=chr18:50339152-50339310	MER83B-int
hg38_rmsk_MER83_range=chr18:50339446-50339539	MER83
hg38_rmsk_AluSz_range=chr18:50340828-50341129	AluSz
hg38_rmsk_L1MCa_range=chr18:50342473-50343120	L1MCa
hg38_rmsk_AluSx_range=chr18:50343121-50343436	AluSx
hg38_rmsk_L1MCa_range=chr18:50343437-50343530	L1MCa
hg38_rmsk_AluSx_range=chr18:50343531-50343824	AluSx
hg38_rmsk_L1MCa_range=chr18:50343825-50343973	L1MCa
hg38_rmsk_L1HS_range=chr18:50343960-50349987	L1HS
hg38_rmsk_L1MCa_range=chr18:50349984-50351195	L1MCa
hg38_rmsk_LTR69_range=chr18:50351199-50351682	LTR69
hg38_rmsk_Tigger5_range=chr18:50351691-50352699	Tigger5
hg38_rmsk_AluJb_range=chr18:50352700-50352982	AluJb
hg38_rmsk_Tigger5_range=chr18:50353152-50353435	Tigger5
hg38_rmsk_L1MCa_range=chr18:50353439-50353833	L1MCa
hg38_rmsk_MIR_range=chr18:50353904-50354033	MIR
hg38_rmsk_MIR_range=chr18:50354120-50354189	MIR
hg38_rmsk_L1M4_range=chr18:50354195-50354647	L1M4
hg38_rmsk_AluJb_range=chr18:50354648-50354955	AluJb
hg38_rmsk_L1M4_range=chr18:50354956-50355282	L1M4
hg38_rmsk_MER2_range=chr18:50355288-50355600	MER2
hg38_rmsk_L1M4_range=chr18:50355622-50356137	L1M4
hg38_rmsk_MSTB2_range=chr18:50356138-50356602	MSTB2
hg38_rmsk_L1M4_range=chr18:50356603-50356682	L1M4
hg38_rmsk_AluJb_range=chr18:50356987-50357013	AluJb
hg38_rmsk_AluJb_range=chr18:50357053-50357248	AluJb
hg38_rmsk_AluJb_range=chr18:50357860-50358108	AluJb
hg38_rmsk_MLT1B_range=chr18:50358146-50358552	MLT1B
hg38_rmsk_MER5B_range=chr18:50358655-50358747	MER5B
hg38_rmsk_AluSp_range=chr18:50359428-50359738	AluSp
hg38_rmsk_LTR33_range=chr18:50361053-50361253	LTR33
hg38_rmsk_AluSx_range=chr18:50361656-50361974	AluSx
hg38_rmsk_AluJr4_range=chr18:50362043-50362183	AluJr4
hg38_rmsk_AluSq2_range=chr18:50362324-50362409	AluSq2
hg38_rmsk_MLT1A_range=chr18:50362603-50362965	MLT1A
hg38_rmsk_AluJo_range=chr18:50362999-50363129	AluJo
hg38_rmsk_AluJr4_range=chr18:50363236-50363564	AluJr4
hg38_rmsk_HAL1b_range=chr18:50363606-50363816	HAL1b
hg38_rmsk_L1M4b_range=chr18:50363814-50363955	L1M4b
hg38_rmsk_L1M4b_range=chr18:50363982-50364460	L1M4b
hg38_rmsk_MLT1A0_range=chr18:50364461-50364824	MLT1A0
hg38_rmsk_MLT1F1_range=chr18:50364846-50364965	MLT1F1
hg38_rmsk_L1PA5_range=chr18:50364980-50369347	L1PA5
hg38_rmsk_MLT1F1_range=chr18:50369348-50369445	MLT1F1
hg38_rmsk_L1MC4_range=chr18:50369469-50369581	L1MC4
hg38_rmsk_HAL1b_range=chr18:50369593-50370268	HAL1b
hg38_rmsk_HAL1b_range=chr18:50370480-50370616	HAL1b
hg38_rmsk_AluSx_range=chr18:50370845-50371127	AluSx
hg38_rmsk_GA-rich_range=chr18:50371275-50371311	GA-rich
hg38_rmsk_A-rich_range=chr18:50372078-50372108	A-rich
hg38_rmsk_MER34_range=chr18:50372214-50372720	MER34
hg38_rmsk_MER57B1_range=chr18:50372774-50373164	MER57B1
hg38_rmsk_LTR7_range=chr18:50373186-50373585	LTR7
hg38_rmsk_MER67C_range=chr18:50373886-50373953	MER67C
hg38_rmsk_PABL_B_range=chr18:50373955-50374589	PABL_B
hg38_rmsk_MER5B_range=chr18:50374641-50374806	MER5B
hg38_rmsk_Tigger3b_range=chr18:50376223-50377363	Tigger3b
hg38_rmsk_MIR3_range=chr18:50377885-50378067	MIR3
hg38_rmsk_AluJo_range=chr18:50378412-50378696	AluJo
hg38_rmsk_MIR_range=chr18:50378910-50379008	MIR
hg38_rmsk_L1MEd_range=chr18:50379291-50379887	L1MEd
hg38_rmsk_MIR3_range=chr18:50380521-50380720	MIR3
hg38_rmsk_AluSc8_range=chr18:50381724-50382024	AluSc8
hg38_rmsk_MER20_range=chr18:50382514-50382697	MER20
hg38_rmsk_AluJb_range=chr18:50382751-50383054	AluJb
hg38_rmsk_L1HS_range=chr18:50384650-50384869	L1HS
hg38_rmsk_L2c_range=chr18:50385738-50385815	L2c
hg38_rmsk_L1M5_range=chr18:50386167-50386355	L1M5
hg38_rmsk_L1MC2_range=chr18:50386403-50387284	L1MC2
hg38_rmsk_L1MC2_range=chr18:50387322-50387468	L1MC2
hg38_rmsk_L1MC2_range=chr18:50387453-50388073	L1MC2
hg38_rmsk_AluY_range=chr18:50388074-50388389	AluY
hg38_rmsk_L1MC2_range=chr18:50388390-50389154	L1MC2
hg38_rmsk_AluSz_range=chr18:50389376-50389690	AluSz
hg38_rmsk_MER20_range=chr18:50391394-50391594	MER20
hg38_rmsk_MIRb_range=chr18:50391650-50391810	MIRb
hg38_rmsk_AluJb_range=chr18:50392341-50392668	AluJb
hg38_rmsk_AluYk4_range=chr18:50392721-50393028	AluYk4
hg38_rmsk_AluSc8_range=chr18:50393189-50393326	AluSc8
hg38_rmsk_MER21C_range=chr18:50393607-50394516	MER21C
hg38_rmsk_THE1B_range=chr18:50394869-50395226	THE1B
hg38_rmsk_AluSz6_range=chr18:50395368-50395664	AluSz6
hg38_rmsk_MER103C_range=chr18:50395678-50395803	MER103C
hg38_rmsk_MIRb_range=chr18:50396082-50396220	MIRb
hg38_rmsk_MER51B_range=chr18:50396325-50396653	MER51B
hg38_rmsk_AluSp_range=chr18:50396758-50397068	AluSp
hg38_rmsk_PABL_A_range=chr18:50397397-50397792	PABL_A
hg38_rmsk_L1M4b_range=chr18:50397811-50397982	L1M4b
hg38_rmsk_LTR30_range=chr18:50397983-50398683	LTR30
hg38_rmsk_L1M4b_range=chr18:50398684-50399036	L1M4b
hg38_rmsk_L1M4b_range=chr18:50399051-50399269	L1M4b
hg38_rmsk_LTR33A_range=chr18:50399426-50399660	LTR33A
hg38_rmsk_PABL_A_range=chr18:50399784-50400403	PABL_A
hg38_rmsk_LTR6A_range=chr18:50400451-50401006	LTR6A
hg38_rmsk_HERVS71-int_range=chr18:50401009-50404194	HERVS71-int
hg38_rmsk_LTR5B_range=chr18:50404195-50405171	LTR5B
hg38_rmsk_HERVS71-int_range=chr18:50405172-50405278	HERVS71-int
hg38_rmsk_HERVS71-int_range=chr18:50405272-50407886	HERVS71-int
hg38_rmsk_HERVS71-int_range=chr18:50407878-50408166	HERVS71-int
hg38_rmsk_LTR6A_range=chr18:50408167-50408730	LTR6A
hg38_rmsk_LTR33A_range=chr18:50408738-50408855	LTR33A
hg38_rmsk_L1MC5a_range=chr18:50408856-50409242	L1MC5a
hg38_rmsk_MLT1G1_range=chr18:50409312-50409839	MLT1G1
hg38_rmsk_L1MC5a_range=chr18:50409840-50409953	L1MC5a
hg38_rmsk_MER61C_range=chr18:50409954-50410317	MER61C
hg38_rmsk_LTR27B_range=chr18:50410285-50410347	LTR27B
hg38_rmsk_L1MC5a_range=chr18:50410348-50410940	L1MC5a
hg38_rmsk_AluSx_range=chr18:50411338-50411640	AluSx
hg38_rmsk_MIR3_range=chr18:50412021-50412094	MIR3
hg38_rmsk_L2a_range=chr18:50412093-50412577	L2a
hg38_rmsk_MER1A_range=chr18:50412578-50413103	MER1A
hg38_rmsk_L2a_range=chr18:50413104-50413337	L2a
hg38_rmsk_MIR3_range=chr18:50413338-50413465	MIR3
hg38_rmsk_L1PA8A_range=chr18:50413525-50414296	L1PA8A
hg38_rmsk_L1ME2_range=chr18:50415030-50415128	L1ME2
hg38_rmsk_L1MD2_range=chr18:50415129-50415294	L1MD2
hg38_rmsk_L1ME2_range=chr18:50415295-50415335	L1ME2
hg38_rmsk_L1MD_range=chr18:50415304-50415492	L1MD
hg38_rmsk_L1MCa_range=chr18:50415464-50416385	L1MCa
hg38_rmsk_L1MCa_range=chr18:50416411-50416878	L1MCa
hg38_rmsk_SVA_A_range=chr18:50416885-50418457	SVA_A
hg38_rmsk_L1MCa_range=chr18:50418490-50418958	L1MCa
hg38_rmsk_L1MCa_range=chr18:50418998-50419414	L1MCa
hg38_rmsk_L1PA14_range=chr18:50419431-50420051	L1PA14
hg38_rmsk_L1PA12_range=chr18:50420052-50420213	L1PA12
hg38_rmsk_AluY_range=chr18:50420214-50420504	AluY
hg38_rmsk_L1PA12_range=chr18:50420505-50421511	L1PA12
hg38_rmsk_L1MCa_range=chr18:50421526-50421665	L1MCa
hg38_rmsk_MER2_range=chr18:50421905-50422233	MER2
hg38_rmsk_L2c_range=chr18:50423346-50423576	L2c
hg38_rmsk_MSTB_range=chr18:50423577-50423980	MSTB
hg38_rmsk_L2c_range=chr18:50423981-50424073	L2c
hg38_rmsk_Chap1_Mam_range=chr18:50424150-50424275	Chap1_Mam
hg38_rmsk_AluSx1_range=chr18:50424391-50424701	AluSx1
hg38_rmsk_AluY_range=chr18:50424702-50424998	AluY
hg38_rmsk_LTR76_range=chr18:50425162-50425634	LTR76
hg38_rmsk_AluSx_range=chr18:50425836-50426088	AluSx
hg38_rmsk_AluY_range=chr18:50426093-50426146	AluY
hg38_rmsk_MER45C_range=chr18:50427729-50427990	MER45C
hg38_rmsk_MIR_range=chr18:50427992-50428095	MIR
hg38_rmsk_MER4CL34_range=chr18:50428096-50428809	MER4CL34
hg38_rmsk_MIR_range=chr18:50428810-50428895	MIR
hg38_rmsk_Charlie8_range=chr18:50429438-50429614	Charlie8
hg38_rmsk_LTR54_range=chr18:50429696-50430124	LTR54
hg38_rmsk_MIRb_range=chr18:50430149-50430348	MIRb
hg38_rmsk_L2a_range=chr18:50430390-50430991	L2a
hg38_rmsk_L1MC5_range=chr18:50431582-50431794	L1MC5
hg38_rmsk_MER20_range=chr18:50431795-50431962	MER20
hg38_rmsk_MER1A_range=chr18:50431963-50432458	MER1A
hg38_rmsk_MER20_range=chr18:50432464-50432530	MER20
hg38_rmsk_L1ME3A_range=chr18:50432558-50432746	L1ME3A
hg38_rmsk_MER77_range=chr18:50432752-50433226	MER77
hg38_rmsk_AluJo_range=chr18:50433241-50433362	AluJo
hg38_rmsk_MER77_range=chr18:50433365-50433483	MER77
hg38_rmsk_L1MC5_range=chr18:50433502-50433828	L1MC5
hg38_rmsk_AluSz_range=chr18:50433869-50434141	AluSz
hg38_rmsk_L1MC5_range=chr18:50434142-50434274	L1MC5
hg38_rmsk_MLT1N2_range=chr18:50434331-50434446	MLT1N2
hg38_rmsk_MARNA_range=chr18:50434607-50434717	MARNA
hg38_rmsk_L1PA7_range=chr18:50435252-50435433	L1PA7
hg38_rmsk_L1PA7_range=chr18:50435432-50437248	L1PA7
hg38_rmsk_L1ME1_range=chr18:50437950-50438097	L1ME1
hg38_rmsk_LTR59_range=chr18:50438098-50438682	LTR59
hg38_rmsk_L1ME1_range=chr18:50438686-50438794	L1ME1
hg38_rmsk_AluSx1_range=chr18:50438813-50439135	AluSx1
hg38_rmsk_L2c_range=chr18:50439590-50439664	L2c
hg38_rmsk_MamRep1894_range=chr18:50439692-50439802	MamRep1894
hg38_rmsk_L2a_range=chr18:50440068-50440108	L2a
hg38_rmsk_MIR3_range=chr18:50440242-50440325	MIR3
hg38_rmsk_THE1D_range=chr18:50440326-50440680	THE1D
hg38_rmsk_MIR3_range=chr18:50440681-50440730	MIR3
hg38_rmsk_L2b_range=chr18:50442429-50442780	L2b
hg38_rmsk_MLT1N2_range=chr18:50442840-50442930	MLT1N2
hg38_rmsk_ERVL-E-int_range=chr18:50443061-50443269	ERVL-E-int
hg38_rmsk_MLT1F_range=chr18:50443276-50443732	MLT1F
hg38_rmsk_MSTD_range=chr18:50443824-50444156	MSTD
hg38_rmsk_MLT1F_range=chr18:50444158-50444236	MLT1F
hg38_rmsk_THE1C-int_range=chr18:50444230-50445406	THE1C-int
hg38_rmsk_THE1C_range=chr18:50445407-50445783	THE1C
hg38_rmsk_ERVL-E-int_range=chr18:50445785-50445992	ERVL-E-int
hg38_rmsk_ERVL-E-int_range=chr18:50446005-50446124	ERVL-E-int
hg38_rmsk_LTR16A2_range=chr18:50446125-50446593	LTR16A2
hg38_rmsk_ERVL-E-int_range=chr18:50446594-50447110	ERVL-E-int
hg38_rmsk_MER5A1_range=chr18:50447111-50447264	MER5A1
hg38_rmsk_ERVL-E-int_range=chr18:50447265-50447474	ERVL-E-int
hg38_rmsk_MLT1N2_range=chr18:50448348-50448854	MLT1N2
hg38_rmsk_L2b_range=chr18:50448866-50449150	L2b
hg38_rmsk_LTR17_range=chr18:50449151-50449914	LTR17
hg38_rmsk_L2b_range=chr18:50449915-50450360	L2b
hg38_rmsk_MLT1L_range=chr18:50450464-50451004	MLT1L
hg38_rmsk_MIRb_range=chr18:50451022-50451097	MIRb
hg38_rmsk_MER58A_range=chr18:50451180-50451368	MER58A
hg38_rmsk_Tigger3c_range=chr18:50451469-50451577	Tigger3c
hg38_rmsk_Tigger3b_range=chr18:50451577-50451626	Tigger3b
hg38_rmsk_PABL_B_range=chr18:50451627-50451676	PABL_B
hg38_rmsk_PABL_B_range=chr18:50451727-50452330	PABL_B
hg38_rmsk_AluSg_range=chr18:50452358-50452660	AluSg
hg38_rmsk_Tigger3b_range=chr18:50452662-50453259	Tigger3b
hg38_rmsk_AluJb_range=chr18:50454850-50455168	AluJb
hg38_rmsk_MER65A_range=chr18:50455269-50455645	MER65A
hg38_rmsk_MER20B_range=chr18:50456044-50456238	MER20B
hg38_rmsk_THE1B_range=chr18:50456262-50456614	THE1B
hg38_rmsk_MIR3_range=chr18:50456638-50456779	MIR3
hg38_rmsk_MER94B_range=chr18:50456788-50456845	MER94B
hg38_rmsk_MER4B_range=chr18:50456846-50457434	MER4B
hg38_rmsk_MER94B_range=chr18:50457435-50457474	MER94B
hg38_rmsk_MSTB_range=chr18:50459324-50459724	MSTB
hg38_rmsk_MIR_range=chr18:50459737-50459900	MIR
hg38_rmsk_MER21C_range=chr18:50459910-50460631	MER21C
hg38_rmsk_MST-int_range=chr18:50460589-50460651	MST-int
hg38_rmsk_MIR3_range=chr18:50461334-50461443	MIR3
hg38_rmsk_MIR3_range=chr18:50461877-50461976	MIR3
hg38_rmsk_L1ME4a_range=chr18:50462749-50462994	L1ME4a
hg38_rmsk_L1MC5a_range=chr18:50463122-50463189	L1MC5a
hg38_rmsk_MLT1A0_range=chr18:50463327-50463720	MLT1A0
hg38_rmsk_L1MB8_range=chr18:50463858-50464082	L1MB8
hg38_rmsk_AluSz6_range=chr18:50464164-50464454	AluSz6
hg38_rmsk_MamGypLTR1c_range=chr18:50465039-50465114	MamGypLTR1c
hg38_rmsk_MLT1G3_range=chr18:50465430-50465927	MLT1G3
hg38_rmsk_MIR1_Amn_range=chr18:50465963-50466114	MIR1_Amn
hg38_rmsk_MER103C_range=chr18:50466277-50466484	MER103C
hg38_rmsk_L2b_range=chr18:50466755-50466878	L2b
hg38_rmsk_MLT1A_range=chr18:50466879-50467219	MLT1A
hg38_rmsk_L2b_range=chr18:50467220-50467354	L2b
hg38_rmsk_MLT1E1A_range=chr18:50467355-50467924	MLT1E1A
hg38_rmsk_L2b_range=chr18:50467937-50468062	L2b
hg38_rmsk_AluJr_range=chr18:50470322-50470448	AluJr
hg38_rmsk_L2c_range=chr18:50470604-50470735	L2c
hg38_rmsk_L2c_range=chr18:50471061-50471230	L2c
hg38_rmsk_Kanga11a_range=chr18:50471315-50471397	Kanga11a
hg38_rmsk_L2c_range=chr18:50471550-50471638	L2c
hg38_rmsk_MIR3_range=chr18:50471634-50471819	MIR3
hg38_rmsk_MER58A_range=chr18:50472299-50472502	MER58A
hg38_rmsk_MIRc_range=chr18:50472589-50472688	MIRc
hg38_rmsk_HAL1b_range=chr18:50475424-50475581	HAL1b
hg38_rmsk_LTR40c_range=chr18:50475621-50476068	LTR40c
hg38_rmsk_L1ME3G_range=chr18:50476079-50476368	L1ME3G
hg38_rmsk_MIR3_range=chr18:50476637-50476691	MIR3
hg38_rmsk_AluSq2_range=chr18:50476929-50477220	AluSq2
hg38_rmsk_AluSz_range=chr18:50477329-50477628	AluSz
hg38_rmsk_L1ME4b_range=chr18:50477637-50477874	L1ME4b
hg38_rmsk_MER65A_range=chr18:50478928-50479355	MER65A
hg38_rmsk_AluSz_range=chr18:50479791-50480097	AluSz
hg38_rmsk_L1ME3_range=chr18:50480197-50480882	L1ME3
hg38_rmsk_MIRc_range=chr18:50480900-50481052	MIRc
hg38_rmsk_MIR3_range=chr18:50481105-50481293	MIR3
hg38_rmsk_MIRc_range=chr18:50482448-50482616	MIRc
hg38_rmsk_MER77_range=chr18:50482620-50482776	MER77
hg38_rmsk_MER77_range=chr18:50482814-50483111	MER77
hg38_rmsk_MLT1A1_range=chr18:50483188-50483593	MLT1A1
hg38_rmsk_L1ME3G_range=chr18:50484566-50484766	L1ME3G
hg38_rmsk_LTR33A__range=chr18:50484769-50485249	LTR33A_
hg38_rmsk_L1M5_range=chr18:50485272-50485448	L1M5
hg38_rmsk_MER30_range=chr18:50485612-50485833	MER30
hg38_rmsk_LTR85a_range=chr18:50485836-50485898	LTR85a
hg38_rmsk_L1M5_range=chr18:50486172-50486249	L1M5
hg38_rmsk_MER58B_range=chr18:50486533-50486783	MER58B
hg38_rmsk_AluJr_range=chr18:50486784-50486950	AluJr
hg38_rmsk_MER58B_range=chr18:50486951-50487050	MER58B
hg38_rmsk_MER39_range=chr18:50487109-50487590	MER39
hg38_rmsk_MER57-int_range=chr18:50487701-50488257	MER57-int
hg38_rmsk_MER57A1_range=chr18:50488258-50488686	MER57A1
hg38_rmsk_MIRb_range=chr18:50488687-50488739	MIRb
hg38_rmsk_MLT2A2_range=chr18:50488743-50489288	MLT2A2
hg38_rmsk_MIRc_range=chr18:50489669-50489700	MIRc
hg38_rmsk_MSTD_range=chr18:50490082-50490494	MSTD
hg38_rmsk_L2c_range=chr18:50490535-50490756	L2c
hg38_rmsk_LTR37A_range=chr18:50490866-50491268	LTR37A
hg38_rmsk_MLT1A1_range=chr18:50491595-50491989	MLT1A1
hg38_rmsk_L2c_range=chr18:50492642-50492777	L2c
hg38_rmsk_L1ME4b_range=chr18:50492790-50492932	L1ME4b
hg38_rmsk_L2a_range=chr18:50493283-50493338	L2a
hg38_rmsk_MLT1J_range=chr18:50493339-50493792	MLT1J
hg38_rmsk_AluJb_range=chr18:50493793-50494078	AluJb
hg38_rmsk_MLT1J_range=chr18:50494079-50494149	MLT1J
hg38_rmsk_L2a_range=chr18:50494150-50494226	L2a
hg38_rmsk_L2a_range=chr18:50494365-50494546	L2a
hg38_rmsk_MLT1L_range=chr18:50494829-50495350	MLT1L
hg38_rmsk_L1PA4_range=chr18:50495351-50495596	L1PA4
hg38_rmsk_MLT1L_range=chr18:50495597-50495683	MLT1L
hg38_rmsk_MIRb_range=chr18:50495723-50495873	MIRb
hg38_rmsk_Charlie26a_range=chr18:50495890-50496175	Charlie26a
hg38_rmsk_MIRb_range=chr18:50496197-50496336	MIRb
hg38_rmsk_MLT1F2_range=chr18:50496593-50496700	MLT1F2
hg38_rmsk_L1MB8_range=chr18:50496705-50498540	L1MB8
hg38_rmsk_L1PA6_range=chr18:50498525-50500000	L1PA6
hg38_rmsk_L1P2_range=chr18:50500001-50503218	L1P2
hg38_rmsk_L1M4_range=chr18:50503233-50504578	L1M4
hg38_rmsk_AluSz6_range=chr18:50504622-50504801	AluSz6
hg38_rmsk_L1M4_range=chr18:50504835-50504887	L1M4
hg38_rmsk_MLT1F2_range=chr18:50505011-50505477	MLT1F2
hg38_rmsk_MADE1_range=chr18:50505734-50505813	MADE1
hg38_rmsk_L2c_range=chr18:50505985-50506018	L2c
hg38_rmsk_AluSx_range=chr18:50506028-50506329	AluSx
hg38_rmsk_L2b_range=chr18:50506511-50506634	L2b
hg38_rmsk_MER91B_range=chr18:50506887-50507021	MER91B
hg38_rmsk_LTR88a_range=chr18:50507282-50507639	LTR88a
hg38_rmsk_L1PA14_range=chr18:50508367-50508773	L1PA14
hg38_rmsk_MIR3_range=chr18:50508880-50509015	MIR3
hg38_rmsk_L3_range=chr18:50509705-50510203	L3
hg38_rmsk_AluJb_range=chr18:50510204-50510502	AluJb
hg38_rmsk_L3_range=chr18:50510503-50510629	L3
hg38_rmsk_L1PB1_range=chr18:50510630-50510966	L1PB1
hg38_rmsk_L3_range=chr18:50510967-50511239	L3
hg38_rmsk_L1MC_range=chr18:50511404-50511557	L1MC
hg38_rmsk_L1MEi_range=chr18:50511515-50511592	L1MEi
hg38_rmsk_L1ME3B_range=chr18:50511603-50511725	L1ME3B
hg38_rmsk_L1ME3B_range=chr18:50511725-50511799	L1ME3B
hg38_rmsk_L1ME3B_range=chr18:50511810-50511961	L1ME3B
hg38_rmsk_AluJb_range=chr18:50511962-50512254	AluJb
hg38_rmsk_L1ME3B_range=chr18:50512255-50512482	L1ME3B
hg38_rmsk_AluJo_range=chr18:50512496-50512553	AluJo
hg38_rmsk_L1ME3B_range=chr18:50512556-50512630	L1ME3B
hg38_rmsk_L1MEd_range=chr18:50512633-50513002	L1MEd
hg38_rmsk_L1MC5a_range=chr18:50513313-50513677	L1MC5a
hg38_rmsk_MIR_range=chr18:50513772-50513837	MIR
hg38_rmsk_THE1D_range=chr18:50513956-50514022	THE1D
hg38_rmsk_HAL1ME_range=chr18:50514167-50514283	HAL1ME
hg38_rmsk_L3_range=chr18:50514296-50514399	L3
hg38_rmsk_L3_range=chr18:50514426-50514632	L3
hg38_rmsk_L1MC5a_range=chr18:50514683-50515895	L1MC5a
hg38_rmsk_LTR85a_range=chr18:50517010-50517279	LTR85a
hg38_rmsk_THE1D_range=chr18:50517280-50517671	THE1D
hg38_rmsk_LTR85a_range=chr18:50517672-50517975	LTR85a
hg38_rmsk_AluJr_range=chr18:50518052-50518365	AluJr
hg38_rmsk_MIRc_range=chr18:50518661-50518878	MIRc
hg38_rmsk_L1M5_range=chr18:50520644-50520746	L1M5
hg38_rmsk_MIR3_range=chr18:50521041-50521199	MIR3
hg38_rmsk_MER53_range=chr18:50521318-50521363	MER53
hg38_rmsk_AluJr_range=chr18:50521364-50521662	AluJr
hg38_rmsk_MER53_range=chr18:50521663-50521728	MER53
hg38_rmsk_MER53_range=chr18:50521774-50521880	MER53
hg38_rmsk_MIR3_range=chr18:50521899-50522078	MIR3
hg38_rmsk_MER5A_range=chr18:50522266-50522458	MER5A
hg38_rmsk_AluSx_range=chr18:50522573-50522878	AluSx
hg38_rmsk_MLT1N2_range=chr18:50525075-50525127	MLT1N2
hg38_rmsk_MIRc_range=chr18:50525128-50525280	MIRc
hg38_rmsk_MIR_range=chr18:50525592-50525684	MIR
hg38_rmsk_AluJo_range=chr18:50525685-50526004	AluJo
hg38_rmsk_MIR_range=chr18:50526005-50526173	MIR
hg38_rmsk_MIRb_range=chr18:50526278-50526391	MIRb
hg38_rmsk_LTR91_range=chr18:50526411-50526572	LTR91
hg38_rmsk_MIR_range=chr18:50527276-50527316	MIR
hg38_rmsk_AluSx1_range=chr18:50528284-50528567	AluSx1
hg38_rmsk_MER5A_range=chr18:50528592-50528774	MER5A
hg38_rmsk_MER39_range=chr18:50528784-50528950	MER39
hg38_rmsk_MER21A_range=chr18:50528951-50529142	MER21A
hg38_rmsk_MER39_range=chr18:50529143-50529258	MER39
hg38_rmsk_A-rich_range=chr18:50529342-50529374	A-rich
hg38_rmsk_MamTip2_range=chr18:50529608-50529737	MamTip2
hg38_rmsk_AluSx3_range=chr18:50530032-50530328	AluSx3
hg38_rmsk_MIRc_range=chr18:50530458-50530645	MIRc
hg38_rmsk_L3_range=chr18:50531013-50531107	L3
hg38_rmsk_L3_range=chr18:50531102-50531167	L3
hg38_rmsk_L3_range=chr18:50531189-50531274	L3
hg38_rmsk_L3_range=chr18:50531300-50531465	L3
hg38_rmsk_L3_range=chr18:50531485-50531782	L3
hg38_rmsk_MamTip2_range=chr18:50532522-50532603	MamTip2
hg38_rmsk_L2c_range=chr18:50532615-50533376	L2c
hg38_rmsk_L1M4_range=chr18:50533753-50534052	L1M4
hg38_rmsk_AluSz_range=chr18:50534053-50534355	AluSz
hg38_rmsk_L1M4_range=chr18:50534356-50535155	L1M4
hg38_rmsk_L1M4_range=chr18:50535326-50536010	L1M4
hg38_rmsk_AluJb_range=chr18:50536011-50536303	AluJb
hg38_rmsk_L1M4_range=chr18:50536304-50536384	L1M4
hg38_rmsk_MER3_range=chr18:50536896-50537096	MER3
hg38_rmsk_LTR88b_range=chr18:50537315-50537574	LTR88b
hg38_rmsk_L1MEd_range=chr18:50537818-50537943	L1MEd
hg38_rmsk_L1ME2_range=chr18:50537949-50538667	L1ME2
hg38_rmsk_AluSg_range=chr18:50538668-50538973	AluSg
hg38_rmsk_L1ME2_range=chr18:50538974-50539524	L1ME2
hg38_rmsk_AluSz6_range=chr18:50539525-50539824	AluSz6
hg38_rmsk_L1ME2_range=chr18:50539825-50540497	L1ME2
hg38_rmsk_L1ME4b_range=chr18:50540611-50541059	L1ME4b
hg38_rmsk_AluJb_range=chr18:50541555-50541774	AluJb
hg38_rmsk_L2c_range=chr18:50542342-50542539	L2c
hg38_rmsk_AluSz6_range=chr18:50543311-50543594	AluSz6
hg38_rmsk_MER41-int_range=chr18:50543682-50544577	MER41-int
hg38_rmsk_MER41B_range=chr18:50544579-50545122	MER41B
hg38_rmsk_L1MB3_range=chr18:50545225-50545332	L1MB3
hg38_rmsk_LTR1D_range=chr18:50545443-50546295	LTR1D
hg38_rmsk_MIRc_range=chr18:50546299-50546396	MIRc
hg38_rmsk_L1ME4a_range=chr18:50547467-50547841	L1ME4a
hg38_rmsk_L2_range=chr18:50547877-50548144	L2
hg38_rmsk_MLT1L_range=chr18:50548157-50548503	MLT1L
hg38_rmsk_AluJr_range=chr18:50549043-50549325	AluJr
hg38_rmsk_LTR16E2_range=chr18:50549387-50549842	LTR16E2
hg38_rmsk_MIR3_range=chr18:50549931-50550072	MIR3
hg38_rmsk_MER124_range=chr18:50550581-50550728	MER124
hg38_rmsk_Tigger2a_range=chr18:50550745-50550954	Tigger2a
hg38_rmsk_L1MA2_range=chr18:50550955-50551054	L1MA2
hg38_rmsk_AluSx1_range=chr18:50551055-50551352	AluSx1
hg38_rmsk_L1MA2_range=chr18:50551353-50551974	L1MA2
hg38_rmsk_Tigger2a_range=chr18:50551975-50552117	Tigger2a
hg38_rmsk_MER49_range=chr18:50552097-50552794	MER49
hg38_rmsk_MER124_range=chr18:50552799-50552931	MER124
hg38_rmsk_MER112_range=chr18:50554357-50554598	MER112
hg38_rmsk_L2b_range=chr18:50555020-50555422	L2b
hg38_rmsk_L1MD_range=chr18:50555496-50555648	L1MD
hg38_rmsk_L1M5_range=chr18:50555624-50555943	L1M5
hg38_rmsk_L2_range=chr18:50555952-50556453	L2
hg38_rmsk_AluSx3_range=chr18:50556458-50556752	AluSx3
hg38_rmsk_MLT1A1_range=chr18:50556757-50557014	MLT1A1
hg38_rmsk_GA-rich_range=chr18:50557372-50557462	GA-rich
hg38_rmsk_MIRb_range=chr18:50561305-50561346	MIRb
hg38_rmsk_L2a_range=chr18:50561365-50561396	L2a
hg38_rmsk_L2a_range=chr18:50561478-50561527	L2a
hg38_rmsk_Tigger19b_range=chr18:50562006-50562071	Tigger19b
hg38_rmsk_L4_C_Mam_range=chr18:50562835-50562979	L4_C_Mam
hg38_rmsk_MamTip2_range=chr18:50563894-50564041	MamTip2
hg38_rmsk_MER20_range=chr18:50564277-50564499	MER20
hg38_rmsk_Arthur1A_range=chr18:50564853-50565038	Arthur1A
hg38_rmsk_Tigger3a_range=chr18:50565588-50565932	Tigger3a
hg38_rmsk_MIR3_range=chr18:50566302-50566489	MIR3
hg38_rmsk_LTR62_range=chr18:50567061-50567097	LTR62
hg38_rmsk_L1PA7_range=chr18:50567098-50567307	L1PA7
hg38_rmsk_L1ME4c_range=chr18:50567314-50567546	L1ME4c
hg38_rmsk_AluY_range=chr18:50567915-50568225	AluY
hg38_rmsk_MIR_range=chr18:50568387-50568525	MIR
hg38_rmsk_L1MEg_range=chr18:50568685-50569169	L1MEg
hg38_rmsk_MER104_range=chr18:50569180-50569338	MER104
hg38_rmsk_L1MEg_range=chr18:50569507-50569551	L1MEg
hg38_rmsk_MER107_range=chr18:50569552-50569746	MER107
hg38_rmsk_L1MEg_range=chr18:50569747-50570104	L1MEg
hg38_rmsk_MER1A_range=chr18:50573259-50573708	MER1A
hg38_rmsk_MIRc_range=chr18:50573820-50574047	MIRc
hg38_rmsk_MIR3_range=chr18:50574386-50574562	MIR3
hg38_rmsk_MLT1A1_range=chr18:50575015-50575390	MLT1A1
hg38_rmsk_L1PA15_range=chr18:50575574-50576656	L1PA15
hg38_rmsk_MER5B_range=chr18:50577024-50577195	MER5B
hg38_rmsk_MER5B_range=chr18:50577209-50577244	MER5B
hg38_rmsk_MER5B_range=chr18:50577318-50577394	MER5B
hg38_rmsk_MER5B_range=chr18:50577394-50577555	MER5B
hg38_rmsk_MER5A_range=chr18:50578306-50578493	MER5A
hg38_rmsk_L2c_range=chr18:50578853-50579076	L2c
hg38_rmsk_MLT1F1_range=chr18:50581135-50581637	MLT1F1
hg38_rmsk_MIR3_range=chr18:50582018-50582064	MIR3
hg38_rmsk_MER5B_range=chr18:50582073-50582191	MER5B
hg38_rmsk_L3_range=chr18:50582357-50582498	L3
hg38_rmsk_MER5A_range=chr18:50582501-50582578	MER5A
hg38_rmsk_LTR27E_range=chr18:50582579-50583306	LTR27E
hg38_rmsk_AluSx3_range=chr18:50583307-50583602	AluSx3
hg38_rmsk_LTR27E_range=chr18:50583603-50583787	LTR27E
hg38_rmsk_MER5A_range=chr18:50583788-50583906	MER5A
hg38_rmsk_MamRTE1_range=chr18:50584553-50584614	MamRTE1
hg38_rmsk_MER5B_range=chr18:50585097-50585271	MER5B
hg38_rmsk_THE1C_range=chr18:50585675-50586032	THE1C
hg38_rmsk_MIR_range=chr18:50586444-50586668	MIR
hg38_rmsk_MER117_range=chr18:50586749-50586813	MER117
hg38_rmsk_MIR1_Amn_range=chr18:50587084-50587128	MIR1_Amn
hg38_rmsk_MLT1A0_range=chr18:50587129-50587466	MLT1A0
hg38_rmsk_MIR1_Amn_range=chr18:50587467-50587550	MIR1_Amn
hg38_rmsk_AluSx1_range=chr18:50587729-50588030	AluSx1
hg38_rmsk_MLT1H1_range=chr18:50588094-50588551	MLT1H1
hg38_rmsk_AluJb_range=chr18:50588552-50588854	AluJb
hg38_rmsk_MLT1G1_range=chr18:50588855-50588932	MLT1G1
hg38_rmsk_AluY_range=chr18:50589330-50589613	AluY
hg38_rmsk_MIRc_range=chr18:50589916-50590062	MIRc
hg38_rmsk_MER94_range=chr18:50590735-50590859	MER94
hg38_rmsk_MIRc_range=chr18:50591574-50591816	MIRc
hg38_rmsk_L3b_range=chr18:50592751-50592874	L3b
hg38_rmsk_MIR_range=chr18:50592943-50593158	MIR
hg38_rmsk_L3_range=chr18:50593250-50593397	L3
hg38_rmsk_MIRb_range=chr18:50593392-50593564	MIRb
hg38_rmsk_MLT2B3_range=chr18:50593811-50594376	MLT2B3
hg38_rmsk_L1ME2_range=chr18:50594377-50595672	L1ME2
hg38_rmsk_L3_range=chr18:50595768-50595942	L3
hg38_rmsk_MIR_range=chr18:50596079-50596316	MIR
hg38_rmsk_L3b_range=chr18:50596688-50596954	L3b
hg38_rmsk_L1ME2_range=chr18:50597031-50597134	L1ME2
hg38_rmsk_MIRb_range=chr18:50597785-50597872	MIRb
hg38_rmsk_MamTip2_range=chr18:50598025-50598095	MamTip2
hg38_rmsk_L2c_range=chr18:50598194-50598271	L2c
hg38_rmsk_L1MD3_range=chr18:50598636-50599109	L1MD3
hg38_rmsk_AluSz6_range=chr18:50599410-50599718	AluSz6
hg38_rmsk_MLT1L_range=chr18:50600231-50600521	MLT1L
hg38_rmsk_MLT1L_range=chr18:50600637-50600727	MLT1L
hg38_rmsk_AluJb_range=chr18:50600980-50601359	AluJb
hg38_rmsk_L3_range=chr18:50601674-50601867	L3
hg38_rmsk_MER103C_range=chr18:50602077-50602259	MER103C
hg38_rmsk_LTR82B_range=chr18:50602481-50603129	LTR82B
hg38_rmsk_MIR_range=chr18:50603581-50603724	MIR
hg38_rmsk_Tigger15a_range=chr18:50603861-50604435	Tigger15a
hg38_rmsk_MIRb_range=chr18:50605031-50605248	MIRb
hg38_rmsk_MIRb_range=chr18:50606112-50606193	MIRb
hg38_rmsk_MLT1I_range=chr18:50606513-50606629	MLT1I
hg38_rmsk_MER58A_range=chr18:50606634-50606812	MER58A
hg38_rmsk_MLT1I_range=chr18:50606813-50607082	MLT1I
hg38_rmsk_MIRb_range=chr18:50607136-50607409	MIRb
hg38_rmsk_L4_C_Mam_range=chr18:50607909-50608317	L4_C_Mam
hg38_rmsk_SVA_B_range=chr18:50608723-50609418	SVA_B
hg38_rmsk_MIRb_range=chr18:50609441-50609567	MIRb
hg38_rmsk_MIR_range=chr18:50609610-50609811	MIR
hg38_rmsk_MIR_range=chr18:50609912-50610063	MIR
hg38_rmsk_LTR50_range=chr18:50610079-50610684	LTR50
hg38_rmsk_L1ME3_range=chr18:50611938-50612198	L1ME3
hg38_rmsk_L2c_range=chr18:50612346-50612595	L2c
hg38_rmsk_MLT1E1A_range=chr18:50613063-50613642	MLT1E1A
hg38_rmsk_Zaphod_range=chr18:50613886-50614253	Zaphod
hg38_rmsk_Zaphod_range=chr18:50614231-50614579	Zaphod
hg38_rmsk_L1MA3_range=chr18:50614580-50614647	L1MA3
hg38_rmsk_Zaphod_range=chr18:50614648-50615271	Zaphod
hg38_rmsk_MLT1J_range=chr18:50615281-50615696	MLT1J
hg38_rmsk_MIR3_range=chr18:50615895-50616011	MIR3
hg38_rmsk_Charlie15b_range=chr18:50616016-50616072	Charlie15b
hg38_rmsk_MIRb_range=chr18:50616228-50616446	MIRb
hg38_rmsk_MLT2A2_range=chr18:50616447-50616969	MLT2A2
hg38_rmsk_MIRb_range=chr18:50616970-50617027	MIRb
hg38_rmsk_L3_range=chr18:50617882-50618300	L3
hg38_rmsk_Plat_L3_range=chr18:50618643-50618771	Plat_L3
hg38_rmsk_AluJr4_range=chr18:50619316-50619628	AluJr4
hg38_rmsk_MIRc_range=chr18:50620239-50620350	MIRc
hg38_rmsk_MER5A_range=chr18:50620347-50620436	MER5A
hg38_rmsk_AluJr4_range=chr18:50620623-50620753	AluJr4
hg38_rmsk_L1ME4c_range=chr18:50620758-50620872	L1ME4c
hg38_rmsk_MIRb_range=chr18:50621024-50621188	MIRb
hg38_rmsk_AmnSINE1_range=chr18:50621790-50621825	AmnSINE1
hg38_rmsk_LTR16A_range=chr18:50622214-50622597	LTR16A
hg38_rmsk_MIR1_Amn_range=chr18:50623130-50623278	MIR1_Amn
hg38_rmsk_L2a_range=chr18:50623379-50624239	L2a
hg38_rmsk_L1ME4a_range=chr18:50624504-50624653	L1ME4a
hg38_rmsk_L2a_range=chr18:50625475-50625606	L2a
hg38_rmsk_Arthur1A_range=chr18:50625684-50625838	Arthur1A
hg38_rmsk_MLT2D_range=chr18:50625839-50625882	MLT2D
hg38_rmsk_MLT2D_range=chr18:50625929-50626293	MLT2D
hg38_rmsk_Arthur1A_range=chr18:50626294-50626312	Arthur1A
hg38_rmsk_MIRc_range=chr18:50627629-50627702	MIRc
hg38_rmsk_MIR3_range=chr18:50628507-50628748	MIR3
hg38_rmsk_MER45A_range=chr18:50629506-50629681	MER45A
hg38_rmsk_L2a_range=chr18:50629786-50629859	L2a
hg38_rmsk_AluSz_range=chr18:50630195-50630488	AluSz
hg38_rmsk_Tigger17c_range=chr18:50630938-50631449	Tigger17c
hg38_rmsk_MIRc_range=chr18:50631911-50632010	MIRc
hg38_rmsk_L2c_range=chr18:50632568-50632614	L2c
hg38_rmsk_AluSx_range=chr18:50632617-50632919	AluSx
hg38_rmsk_L2c_range=chr18:50633707-50633759	L2c
hg38_rmsk_LTR81AB_range=chr18:50634641-50634701	LTR81AB
hg38_rmsk_LTR81AB_range=chr18:50634672-50634774	LTR81AB
hg38_rmsk_MER5B_range=chr18:50634894-50635062	MER5B
hg38_rmsk_L2b_range=chr18:50635065-50635158	L2b
hg38_rmsk_L2b_range=chr18:50635162-50635672	L2b
hg38_rmsk_L2b_range=chr18:50635955-50636437	L2b
hg38_rmsk_MIR3_range=chr18:50637073-50637187	MIR3
hg38_rmsk_MIR_range=chr18:50637223-50637475	MIR
hg38_rmsk_MIRb_range=chr18:50637487-50637623	MIRb
hg38_rmsk_MLT1B_range=chr18:50637624-50638012	MLT1B
hg38_rmsk_MIRb_range=chr18:50638013-50638052	MIRb
hg38_rmsk_MIRb_range=chr18:50638763-50638982	MIRb
hg38_rmsk_L1ME4a_range=chr18:50639480-50639615	L1ME4a
hg38_rmsk_L1ME4c_range=chr18:50639661-50639784	L1ME4c
hg38_rmsk_AluSx_range=chr18:50640487-50640765	AluSx
hg38_rmsk_MIR3_range=chr18:50641214-50641327	MIR3
hg38_rmsk_Charlie15b_range=chr18:50641457-50641589	Charlie15b
hg38_rmsk_Charlie15b_range=chr18:50641626-50641756	Charlie15b
hg38_rmsk_AluSx_range=chr18:50642806-50642904	AluSx
hg38_rmsk_HAL1ME_range=chr18:50642985-50643228	HAL1ME
hg38_rmsk_AluSz_range=chr18:50643232-50643540	AluSz
hg38_rmsk_HAL1_range=chr18:50643931-50644045	HAL1
hg38_rmsk_MIR_range=chr18:50645744-50645906	MIR
hg38_rmsk_MIRc_range=chr18:50645990-50646157	MIRc
hg38_rmsk_L2c_range=chr18:50646710-50647108	L2c
hg38_rmsk_L2c_range=chr18:50647968-50648097	L2c
hg38_rmsk_MIR3_range=chr18:50651000-50651044	MIR3
hg38_rmsk_MIR3_range=chr18:50652109-50652182	MIR3
hg38_rmsk_L2b_range=chr18:50652667-50652911	L2b
hg38_rmsk_AluJo_range=chr18:50652912-50653211	AluJo
hg38_rmsk_L2b_range=chr18:50653212-50653388	L2b
hg38_rmsk_MIRb_range=chr18:50653532-50653624	MIRb
hg38_rmsk_MIR_range=chr18:50653690-50653817	MIR
hg38_rmsk_MER117_range=chr18:50653922-50654101	MER117
hg38_rmsk_AmnSINE1_range=chr18:50655513-50655581	AmnSINE1
hg38_rmsk_L2a_range=chr18:50655930-50656017	L2a
hg38_rmsk_MLT1F2_range=chr18:50656159-50656655	MLT1F2
hg38_rmsk_L2c_range=chr18:50656778-50656833	L2c
hg38_rmsk_MLT1L_range=chr18:50657048-50657276	MLT1L
hg38_rmsk_MER20B_range=chr18:50657355-50657440	MER20B
hg38_rmsk_MLT1F2_range=chr18:50657474-50657576	MLT1F2
hg38_rmsk_MER20_range=chr18:50657619-50657835	MER20
hg38_rmsk_MamTip2_range=chr18:50658209-50658302	MamTip2
hg38_rmsk_MIRc_range=chr18:50658373-50658532	MIRc
hg38_rmsk_L3_range=chr18:50658654-50658686	L3
hg38_rmsk_MER58A_range=chr18:50658943-50659178	MER58A
hg38_rmsk_MER91B_range=chr18:50659244-50659313	MER91B
hg38_rmsk_L2c_range=chr18:50660535-50660846	L2c
hg38_rmsk_Tigger19b_range=chr18:50660985-50661149	Tigger19b
hg38_rmsk_MIRc_range=chr18:50661489-50661526	MIRc
hg38_rmsk_MER20_range=chr18:50661639-50661691	MER20
hg38_rmsk_L3_range=chr18:50661750-50661788	L3
hg38_rmsk_MIR_range=chr18:50661908-50661952	MIR
hg38_rmsk_MIR3_range=chr18:50664738-50664791	MIR3
hg38_rmsk_MIRc_range=chr18:50666231-50666443	MIRc
hg38_rmsk_L2b_range=chr18:50666453-50666540	L2b
hg38_rmsk_MIRc_range=chr18:50666855-50667033	MIRc
hg38_rmsk_MER91A_range=chr18:50667621-50667695	MER91A
hg38_rmsk_MER21B_range=chr18:50667715-50668253	MER21B
hg38_rmsk_L2b_range=chr18:50668329-50668418	L2b
hg38_rmsk_MIR3_range=chr18:50668710-50668905	MIR3
hg38_rmsk_MIRc_range=chr18:50668906-50668988	MIRc
hg38_rmsk_AluYj4_range=chr18:50669879-50670176	AluYj4
hg38_rmsk_AluSz_range=chr18:50670475-50670775	AluSz
hg38_rmsk_MER5A_range=chr18:50670787-50670962	MER5A
hg38_rmsk_MamTip2_range=chr18:50671078-50671233	MamTip2
hg38_rmsk_AluJr_range=chr18:50671610-50671908	AluJr
hg38_rmsk_MamRep38_range=chr18:50672653-50672894	MamRep38
hg38_rmsk_AluSx1_range=chr18:50672996-50673294	AluSx1
hg38_rmsk_L1MEf_range=chr18:50673466-50673579	L1MEf
hg38_rmsk_AluY_range=chr18:50673580-50673869	AluY
hg38_rmsk_L1MEf_range=chr18:50673870-50674010	L1MEf
hg38_rmsk_L2b_range=chr18:50674494-50674877	L2b
hg38_rmsk_L3_range=chr18:50674920-50674988	L3
hg38_rmsk_MIR_range=chr18:50675023-50675226	MIR
hg38_rmsk_L3_range=chr18:50675225-50675316	L3
hg38_rmsk_AluSq2_range=chr18:50675317-50675483	AluSq2
hg38_rmsk_AluSc_range=chr18:50675484-50675789	AluSc
hg38_rmsk_AluSq2_range=chr18:50675790-50675909	AluSq2
hg38_rmsk_L3_range=chr18:50675910-50676511	L3
hg38_rmsk_L1ME4a_range=chr18:50676703-50676914	L1ME4a
hg38_rmsk_MER1B_range=chr18:50676915-50677255	MER1B
hg38_rmsk_L1ME4a_range=chr18:50677256-50677292	L1ME4a
hg38_rmsk_AluJo_range=chr18:50677555-50677849	AluJo
hg38_rmsk_MIR_range=chr18:50678009-50678075	MIR
hg38_rmsk_MamRep1894_range=chr18:50678379-50678456	MamRep1894
hg38_rmsk_MamSINE1_range=chr18:50679198-50679343	MamSINE1
hg38_rmsk_MIRc_range=chr18:50679460-50679618	MIRc
hg38_rmsk_AluSq2_range=chr18:50680079-50680391	AluSq2
hg38_rmsk_L1MB8_range=chr18:50680399-50681877	L1MB8
hg38_rmsk_L1MB7_range=chr18:50681878-50682255	L1MB7
hg38_rmsk_L1MB8_range=chr18:50682256-50682283	L1MB8
hg38_rmsk_L1M5_range=chr18:50682284-50682647	L1M5
hg38_rmsk_L1ME1_range=chr18:50682645-50683119	L1ME1
hg38_rmsk_AluSz_range=chr18:50683120-50683422	AluSz
hg38_rmsk_L1ME1_range=chr18:50683423-50683453	L1ME1
hg38_rmsk_L1ME1_range=chr18:50683492-50683566	L1ME1
hg38_rmsk_L2c_range=chr18:50683575-50683694	L2c
hg38_rmsk_MLT1O_range=chr18:50684166-50684262	MLT1O
hg38_rmsk_AluJr_range=chr18:50684263-50684559	AluJr
hg38_rmsk_MIR1_Amn_range=chr18:50685091-50685209	MIR1_Amn
hg38_rmsk_MIRc_range=chr18:50685235-50685409	MIRc
hg38_rmsk_L1MB7_range=chr18:50687043-50687163	L1MB7
hg38_rmsk_AluJo_range=chr18:50687169-50687324	AluJo
hg38_rmsk_MER20_range=chr18:50687326-50687464	MER20
hg38_rmsk_Tigger19a_range=chr18:50687472-50687620	Tigger19a
hg38_rmsk_L2b_range=chr18:50687957-50688010	L2b
hg38_rmsk_L2c_range=chr18:50688087-50688158	L2c
hg38_rmsk_L1PB1_range=chr18:50688587-50688896	L1PB1
hg38_rmsk_AluSz6_range=chr18:50688977-50689109	AluSz6
hg38_rmsk_AluSq2_range=chr18:50689116-50689428	AluSq2
hg38_rmsk_AluJr4_range=chr18:50689618-50689740	AluJr4
hg38_rmsk_MER103C_range=chr18:50689753-50689884	MER103C
hg38_rmsk_L1ME4a_range=chr18:50690532-50690838	L1ME4a
hg38_rmsk_AluJb_range=chr18:50691001-50691293	AluJb
hg38_rmsk_MIRb_range=chr18:50692424-50692653	MIRb
hg38_rmsk_AluSz_range=chr18:50692974-50693267	AluSz
hg38_rmsk_Tigger15a_range=chr18:50693311-50693638	Tigger15a
hg38_rmsk_MIRc_range=chr18:50693727-50693908	MIRc
hg38_rmsk_MamTip2_range=chr18:50694602-50694710	MamTip2
hg38_rmsk_AluSz_range=chr18:50695064-50695364	AluSz
hg38_rmsk_MIRb_range=chr18:50695838-50696027	MIRb
hg38_rmsk_MamTip1_range=chr18:50696175-50696355	MamTip1
hg38_rmsk_MER5A_range=chr18:50696999-50697168	MER5A
hg38_rmsk_MIR_range=chr18:50697175-50697418	MIR
hg38_rmsk_L2a_range=chr18:50697311-50697427	L2a
hg38_rmsk_MIRb_range=chr18:50697440-50697522	MIRb
hg38_rmsk_OldhAT1_range=chr18:50697655-50697777	OldhAT1
hg38_rmsk_L1M5_range=chr18:50698413-50698748	L1M5
hg38_rmsk_AluSx_range=chr18:50698749-50699040	AluSx
hg38_rmsk_L1M5_range=chr18:50699041-50699586	L1M5
hg38_rmsk_MER21C_range=chr18:50699614-50700344	MER21C
hg38_rmsk_L1M5_range=chr18:50700396-50700475	L1M5
hg38_rmsk_Arthur1_range=chr18:50701232-50701619	Arthur1
hg38_rmsk_Arthur1_range=chr18:50701649-50701873	Arthur1
hg38_rmsk_AluSz_range=chr18:50701874-50702183	AluSz
hg38_rmsk_Arthur1_range=chr18:50702184-50702272	Arthur1
hg38_rmsk_FLAM_A_range=chr18:50702273-50702403	FLAM_A
hg38_rmsk_Arthur1_range=chr18:50702404-50702651	Arthur1
hg38_rmsk_UCON132b_range=chr18:50703569-50703631	UCON132b
hg38_rmsk_MER103C_range=chr18:50703634-50703754	MER103C
hg38_rmsk_AluJb_range=chr18:50704228-50704490	AluJb
hg38_rmsk_MIR_range=chr18:50704727-50704906	MIR
hg38_rmsk_L2c_range=chr18:50705251-50705345	L2c
hg38_rmsk_L2a_range=chr18:50705723-50705963	L2a
hg38_rmsk_MIR_range=chr18:50705957-50706135	MIR
hg38_rmsk_MER5B_range=chr18:50706323-50706514	MER5B
hg38_rmsk_L1MB3_range=chr18:50707085-50707284	L1MB3
hg38_rmsk_AluJb_range=chr18:50707285-50707592	AluJb
hg38_rmsk_L1MB3_range=chr18:50707593-50707714	L1MB3
hg38_rmsk_MER5A1_range=chr18:50708464-50708535	MER5A1
hg38_rmsk_MIR_range=chr18:50708781-50708988	MIR
hg38_rmsk_L3b_range=chr18:50708990-50709188	L3b
hg38_rmsk_MIR_range=chr18:50709793-50709859	MIR
hg38_rmsk_AluJb_range=chr18:50710201-50710493	AluJb
hg38_rmsk_AluY_range=chr18:50710496-50710828	AluY
hg38_rmsk_AluJb_range=chr18:50712146-50712453	AluJb
hg38_rmsk_L1ME1_range=chr18:50712967-50713278	L1ME1
hg38_rmsk_L2c_range=chr18:50713495-50713670	L2c
hg38_rmsk_MLT1A0_range=chr18:50715459-50715820	MLT1A0
hg38_rmsk_L2c_range=chr18:50715868-50716128	L2c
hg38_rmsk_L2_range=chr18:50716151-50716383	L2
hg38_rmsk_AluSz6_range=chr18:50718221-50718517	AluSz6
hg38_rmsk_AluSx_range=chr18:50718800-50719113	AluSx
hg38_rmsk_L2c_range=chr18:50719264-50719375	L2c
hg38_rmsk_MIR_range=chr18:50720285-50720422	MIR
hg38_rmsk_L2b_range=chr18:50721223-50721334	L2b
hg38_rmsk_MIR3_range=chr18:50721675-50721839	MIR3
hg38_rmsk_MIRb_range=chr18:50722409-50722541	MIRb
hg38_rmsk_Charlie15a_range=chr18:50722788-50722927	Charlie15a
hg38_rmsk_MLT1J1_range=chr18:50723043-50723421	MLT1J1
hg38_rmsk_L3_range=chr18:50723434-50723579	L3
hg38_rmsk_AluJb_range=chr18:50723581-50723884	AluJb
hg38_rmsk_AluJr4_range=chr18:50724019-50724343	AluJr4
hg38_rmsk_MamRep38_range=chr18:50725062-50725210	MamRep38
hg38_rmsk_LTR16C_range=chr18:50725561-50725715	LTR16C
hg38_rmsk_MIRc_range=chr18:50725718-50725849	MIRc
hg38_rmsk_AluYh3a3_range=chr18:50726618-50726869	AluYh3a3
hg38_rmsk_MIRc_range=chr18:50726889-50726957	MIRc
hg38_rmsk_MER117_range=chr18:50726980-50727096	MER117
hg38_rmsk_MIRb_range=chr18:50727795-50727918	MIRb
hg38_rmsk_MER5B_range=chr18:50728465-50728646	MER5B
hg38_rmsk_MER5A1_range=chr18:50728655-50728812	MER5A1
hg38_rmsk_L2a_range=chr18:50728824-50728932	L2a
hg38_rmsk_MIR3_range=chr18:50730187-50730362	MIR3
hg38_rmsk_MamTip2_range=chr18:50732068-50732226	MamTip2
hg38_rmsk_UCON132b_range=chr18:50732270-50732348	UCON132b
hg38_rmsk_MER58A_range=chr18:50732679-50732757	MER58A
hg38_rmsk_AluSx1_range=chr18:50732771-50733081	AluSx1
hg38_rmsk_MER96B_range=chr18:50733083-50733248	MER96B
hg38_rmsk_MER58B_range=chr18:50733251-50733363	MER58B
hg38_rmsk_MIR3_range=chr18:50733896-50734070	MIR3
hg38_rmsk_LTR16C_range=chr18:50734336-50734534	LTR16C
hg38_rmsk_LTR16C_range=chr18:50734553-50734660	LTR16C
hg38_rmsk_AluSx_range=chr18:50734661-50734973	AluSx
hg38_rmsk_LTR16C_range=chr18:50734974-50735070	LTR16C
hg38_rmsk_LTR16A1_range=chr18:50736214-50736656	LTR16A1
hg38_rmsk_MER77_range=chr18:50736906-50737449	MER77
hg38_rmsk_AluSz_range=chr18:50737946-50738248	AluSz
hg38_rmsk_MLT2D_range=chr18:50738406-50738749	MLT2D
hg38_rmsk_L1PA10_range=chr18:50738871-50739084	L1PA10
hg38_rmsk_L1PA10_range=chr18:50739290-50739342	L1PA10
hg38_rmsk_MLT2D_range=chr18:50739458-50739500	MLT2D
hg38_rmsk_MIR_range=chr18:50739504-50739701	MIR
hg38_rmsk_MIR_range=chr18:50739625-50739863	MIR
hg38_rmsk_AluJb_range=chr18:50739962-50740273	AluJb
hg38_rmsk_MER2_range=chr18:50740285-50740482	MER2
hg38_rmsk_AluJo_range=chr18:50740517-50740819	AluJo
hg38_rmsk_AluJo_range=chr18:50740949-50741231	AluJo
hg38_rmsk_MLT1O_range=chr18:50741290-50741498	MLT1O
hg38_rmsk_MSTB_range=chr18:50741645-50741684	MSTB
hg38_rmsk_AluSq2_range=chr18:50741685-50741973	AluSq2
hg38_rmsk_MSTB_range=chr18:50741974-50742339	MSTB
hg38_rmsk_MIRc_range=chr18:50742657-50742815	MIRc
hg38_rmsk_MLT1O_range=chr18:50743069-50743317	MLT1O
hg38_rmsk_MER33_range=chr18:50744158-50744255	MER33
hg38_rmsk_MER34A1_range=chr18:50744242-50744559	MER34A1
hg38_rmsk_AluSz_range=chr18:50744560-50744850	AluSz
hg38_rmsk_MER34A1_range=chr18:50744851-50745066	MER34A1
hg38_rmsk_Charlie5_range=chr18:50745067-50745294	Charlie5
hg38_rmsk_AluSx1_range=chr18:50745528-50745830	AluSx1
hg38_rmsk_AluSz_range=chr18:50746505-50746805	AluSz
hg38_rmsk_MER57E1_range=chr18:50747725-50748085	MER57E1
hg38_rmsk_LTR88b_range=chr18:50748446-50748543	LTR88b
hg38_rmsk_MLT1A0_range=chr18:50750785-50751099	MLT1A0
hg38_rmsk_MamTip2_range=chr18:50751848-50751975	MamTip2
hg38_rmsk_G-rich_range=chr18:50752079-50752120	G-rich
hg38_rmsk_AluSz_range=chr18:50752808-50753101	AluSz
hg38_rmsk_L2b_range=chr18:50753254-50753333	L2b
hg38_rmsk_L2a_range=chr18:50753909-50754017	L2a
hg38_rmsk_Charlie17a_range=chr18:50754018-50754222	Charlie17a
hg38_rmsk_MLT1G_range=chr18:50754336-50754868	MLT1G
hg38_rmsk_LTR67B_range=chr18:50755069-50755194	LTR67B
hg38_rmsk_MLT1N2_range=chr18:50755255-50755373	MLT1N2
hg38_rmsk_MER44A_range=chr18:50755409-50755738	MER44A
hg38_rmsk_MamRep1151_range=chr18:50755853-50756254	MamRep1151
hg38_rmsk_THE1B_range=chr18:50756297-50756649	THE1B
hg38_rmsk_LTR16E2_range=chr18:50756984-50757239	LTR16E2
hg38_rmsk_MamRep1151_range=chr18:50757240-50757350	MamRep1151
hg38_rmsk_MLT1C_range=chr18:50757350-50757803	MLT1C
hg38_rmsk_AluJo_range=chr18:50757951-50758282	AluJo
hg38_rmsk_LTR106_Mam_range=chr18:50758357-50759008	LTR106_Mam
hg38_rmsk_AluJb_range=chr18:50759839-50760136	AluJb
hg38_rmsk_MLT1A0_range=chr18:50760829-50761206	MLT1A0
hg38_rmsk_AluSz_range=chr18:50761287-50761587	AluSz
hg38_rmsk_HAL1_range=chr18:50762188-50762326	HAL1
hg38_rmsk_AluSx_range=chr18:50762327-50762629	AluSx
hg38_rmsk_HAL1_range=chr18:50762630-50763086	HAL1
hg38_rmsk_MLT1I_range=chr18:50763089-50763369	MLT1I
hg38_rmsk_AluSz_range=chr18:50763454-50763735	AluSz
hg38_rmsk_HAL1_range=chr18:50763739-50764268	HAL1
hg38_rmsk_A-rich_range=chr18:50764638-50764673	A-rich
hg38_rmsk_L2a_range=chr18:50764746-50764914	L2a
hg38_rmsk_MSTA_range=chr18:50765029-50765392	MSTA
hg38_rmsk_MSTA-int_range=chr18:50765393-50765750	MSTA-int
hg38_rmsk_MSTA-int_range=chr18:50765732-50765993	MSTA-int
hg38_rmsk_MSTA_range=chr18:50765994-50766377	MSTA
hg38_rmsk_MLT1J-int_range=chr18:50766379-50766640	MLT1J-int
hg38_rmsk_MLT1A1_range=chr18:50766641-50766986	MLT1A1
hg38_rmsk_L1MA4A_range=chr18:50767078-50768239	L1MA4A
hg38_rmsk_AluJb_range=chr18:50768240-50768532	AluJb
hg38_rmsk_L1MA4A_range=chr18:50768533-50769863	L1MA4A
hg38_rmsk_MLT2A2_range=chr18:50769864-50770309	MLT2A2
hg38_rmsk_L1MA4A_range=chr18:50770310-50771084	L1MA4A
hg38_rmsk_AluSz_range=chr18:50771085-50771392	AluSz
hg38_rmsk_L1MA4A_range=chr18:50771393-50771949	L1MA4A
hg38_rmsk_MLT2B3_range=chr18:50771950-50772514	MLT2B3
hg38_rmsk_L1MA4A_range=chr18:50772515-50775074	L1MA4A
hg38_rmsk_MER61A_range=chr18:50775309-50775642	MER61A
hg38_rmsk_MER61-int_range=chr18:50775643-50775999	MER61-int
hg38_rmsk_AluY_range=chr18:50776000-50776305	AluY
hg38_rmsk_MER61-int_range=chr18:50776306-50776457	MER61-int
hg38_rmsk_MER61-int_range=chr18:50776506-50776600	MER61-int
hg38_rmsk_MER61-int_range=chr18:50776629-50776673	MER61-int
hg38_rmsk_MER61-int_range=chr18:50776687-50779911	MER61-int
hg38_rmsk_MLT1E1A_range=chr18:50780202-50780599	MLT1E1A
hg38_rmsk_MLT1E1A_range=chr18:50780602-50780663	MLT1E1A
hg38_rmsk_MIRc_range=chr18:50780682-50780791	MIRc
hg38_rmsk_AluSx1_range=chr18:50780872-50781178	AluSx1
hg38_rmsk_MLT1L_range=chr18:50781187-50781428	MLT1L
hg38_rmsk_L1MC2_range=chr18:50781493-50782380	L1MC2
hg38_rmsk_L2_range=chr18:50782381-50782528	L2
hg38_rmsk_AluSg_range=chr18:50782558-50782861	AluSg
hg38_rmsk_LTR54_range=chr18:50782897-50782952	LTR54
hg38_rmsk_AluSx_range=chr18:50782981-50783162	AluSx
hg38_rmsk_L1MB5_range=chr18:50783163-50784103	L1MB5
hg38_rmsk_AluSz_range=chr18:50784104-50784364	AluSz
hg38_rmsk_AluJb_range=chr18:50785102-50785223	AluJb
hg38_rmsk_AluSz_range=chr18:50785273-50785552	AluSz
hg38_rmsk_L1ME4b_range=chr18:50785589-50785723	L1ME4b
hg38_rmsk_L1MB3_range=chr18:50785745-50785826	L1MB3
hg38_rmsk_MSTA_range=chr18:50785827-50786210	MSTA
hg38_rmsk_L1MB3_range=chr18:50786211-50786453	L1MB3
hg38_rmsk_MER5B_range=chr18:50786483-50786538	MER5B
hg38_rmsk_AluSx_range=chr18:50786539-50786849	AluSx
hg38_rmsk_MER5B_range=chr18:50786850-50786936	MER5B
hg38_rmsk_AluSx1_range=chr18:50787298-50787607	AluSx1
hg38_rmsk_MIR3_range=chr18:50788014-50788041	MIR3
hg38_rmsk_MER81_range=chr18:50788045-50788143	MER81
hg38_rmsk_MIR3_range=chr18:50788220-50788313	MIR3
hg38_rmsk_AluSx4_range=chr18:50788743-50788858	AluSx4
hg38_rmsk_MER33_range=chr18:50788887-50789118	MER33
hg38_rmsk_AluSq_range=chr18:50789119-50789430	AluSq
hg38_rmsk_MER33_range=chr18:50789431-50789536	MER33
hg38_rmsk_AluJr_range=chr18:50789622-50789975	AluJr
hg38_rmsk_AluSc_range=chr18:50792476-50792775	AluSc
hg38_rmsk_AluSz_range=chr18:50793167-50793453	AluSz
hg38_rmsk_MIRb_range=chr18:50793575-50793755	MIRb
hg38_rmsk_MIRb_range=chr18:50794557-50794742	MIRb
hg38_rmsk_L1ME4a_range=chr18:50795335-50795391	L1ME4a
hg38_rmsk_AluSx1_range=chr18:50795659-50795962	AluSx1
hg38_rmsk_L2a_range=chr18:50796809-50796911	L2a
hg38_rmsk_MLT1G1_range=chr18:50797027-50797512	MLT1G1
hg38_rmsk_MIR_range=chr18:50798435-50798667	MIR
hg38_rmsk_A-rich_range=chr18:50798909-50798947	A-rich
hg38_rmsk_AluSz_range=chr18:50799629-50799878	AluSz
hg38_rmsk_AluSq_range=chr18:50800604-50800909	AluSq
hg38_rmsk_L1ME4b_range=chr18:50801808-50802184	L1ME4b
hg38_rmsk_MIRb_range=chr18:50802376-50802493	MIRb
hg38_rmsk_FLAM_A_range=chr18:50802743-50802858	FLAM_A
hg38_rmsk_LTR40A1_range=chr18:50803129-50803228	LTR40A1
hg38_rmsk_AluJo_range=chr18:50803229-50803522	AluJo
hg38_rmsk_LTR40A1_range=chr18:50803523-50803969	LTR40A1
hg38_rmsk_MIR_range=chr18:50804055-50804242	MIR
hg38_rmsk_L2c_range=chr18:50804322-50804345	L2c
hg38_rmsk_AluJb_range=chr18:50804346-50804640	AluJb
hg38_rmsk_L2c_range=chr18:50804641-50804742	L2c
hg38_rmsk_AluSc_range=chr18:50804788-50805090	AluSc
hg38_rmsk_MLT1E1A_range=chr18:50805869-50805927	MLT1E1A
hg38_rmsk_AluSz_range=chr18:50805964-50806235	AluSz
hg38_rmsk_MLT1E1A_range=chr18:50806264-50806613	MLT1E1A
hg38_rmsk_LTR103_Mam_range=chr18:50806855-50807168	LTR103_Mam
hg38_rmsk_L2_range=chr18:50807225-50807457	L2
hg38_rmsk_AluSx1_range=chr18:50807812-50808107	AluSx1
hg38_rmsk_AluJb_range=chr18:50808445-50808754	AluJb
hg38_rmsk_AluYb8_range=chr18:50808856-50809173	AluYb8
hg38_rmsk_MER5A_range=chr18:50809682-50809777	MER5A
hg38_rmsk_AluJb_range=chr18:50809981-50810246	AluJb
hg38_rmsk_L1ME4b_range=chr18:50810260-50810631	L1ME4b
hg38_rmsk_MER5A1_range=chr18:50810696-50810834	MER5A1
hg38_rmsk_L1PA5_range=chr18:50810847-50810925	L1PA5
hg38_rmsk_L1MB5_range=chr18:50811223-50811746	L1MB5
hg38_rmsk_AluSz_range=chr18:50811747-50812040	AluSz
hg38_rmsk_L1MB5_range=chr18:50812041-50812717	L1MB5
hg38_rmsk_MER5B_range=chr18:50812787-50812925	MER5B
hg38_rmsk_MER81_range=chr18:50812943-50813037	MER81
hg38_rmsk_MER5A_range=chr18:50813423-50813613	MER5A
hg38_rmsk_L1PA15_range=chr18:50813688-50814002	L1PA15
hg38_rmsk_AluSz_range=chr18:50814780-50815085	AluSz
hg38_rmsk_AluSx1_range=chr18:50815752-50816056	AluSx1
hg38_rmsk_A-rich_range=chr18:50816755-50816793	A-rich
hg38_rmsk_FRAM_range=chr18:50817357-50817509	FRAM
hg38_rmsk_AluSz_range=chr18:50818770-50819071	AluSz
hg38_rmsk_MIRc_range=chr18:50819086-50819210	MIRc
hg38_rmsk_MIR_range=chr18:50820565-50820811	MIR
hg38_rmsk_L2_range=chr18:50821238-50821458	L2
hg38_rmsk_AluSx1_range=chr18:50822330-50822622	AluSx1
hg38_rmsk_AluJr4_range=chr18:50824154-50824439	AluJr4
hg38_rmsk_AluSx3_range=chr18:50824444-50824753	AluSx3
hg38_rmsk_AluSx_range=chr18:50824794-50825101	AluSx
hg38_rmsk_MIR3_range=chr18:50825751-50825925	MIR3
hg38_rmsk_AluSx1_range=chr18:50826502-50826810	AluSx1
hg38_rmsk_L1MC_range=chr18:50827145-50827210	L1MC
hg38_rmsk_AluSx_range=chr18:50827235-50827411	AluSx
hg38_rmsk_MER91B_range=chr18:50827463-50827639	MER91B
hg38_rmsk_L1ME4b_range=chr18:50827652-50828013	L1ME4b
hg38_rmsk_AluSq2_range=chr18:50828087-50828369	AluSq2
hg38_rmsk_AluJb_range=chr18:50828976-50829273	AluJb
hg38_rmsk_L2b_range=chr18:50829831-50829920	L2b
hg38_rmsk_AluSx_range=chr18:50829934-50830233	AluSx
hg38_rmsk_AluY_range=chr18:50830235-50830536	AluY
hg38_rmsk_MER96_range=chr18:50830617-50830696	MER96
hg38_rmsk_AluSg4_range=chr18:50830849-50831151	AluSg4
hg38_rmsk_L2c_range=chr18:50831321-50831415	L2c
hg38_rmsk_AluJb_range=chr18:50833062-50833338	AluJb
hg38_rmsk_AluSz_range=chr18:50833540-50833831	AluSz
hg38_rmsk_LTR56_range=chr18:50834787-50834929	LTR56
hg38_rmsk_AluSz6_range=chr18:50834930-50835229	AluSz6
hg38_rmsk_LTR56_range=chr18:50835230-50835552	LTR56
hg38_rmsk_MIRb_range=chr18:50835605-50835771	MIRb
hg38_rmsk_AluSq_range=chr18:50835971-50836282	AluSq
hg38_rmsk_MLT1L_range=chr18:50836340-50836543	MLT1L
hg38_rmsk_MIR3_range=chr18:50837030-50837100	MIR3
hg38_rmsk_AluSx3_range=chr18:50837129-50837260	AluSx3
hg38_rmsk_L2c_range=chr18:50837474-50837612	L2c
hg38_rmsk_AluSc_range=chr18:50837809-50838098	AluSc
hg38_rmsk_MER112_range=chr18:50838542-50838613	MER112
hg38_rmsk_AluSc_range=chr18:50838614-50838903	AluSc
hg38_rmsk_MER112_range=chr18:50838904-50839090	MER112
hg38_rmsk_MIRb_range=chr18:50841034-50841260	MIRb
hg38_rmsk_AluY_range=chr18:50841269-50841570	AluY
hg38_rmsk_MIRb_range=chr18:50841759-50841929	MIRb
hg38_rmsk_AluSz_range=chr18:50842065-50842346	AluSz
hg38_rmsk_L2b_range=chr18:50842364-50842436	L2b
hg38_rmsk_L1ME4a_range=chr18:50842729-50842876	L1ME4a
hg38_rmsk_MLT1B_range=chr18:50842905-50842925	MLT1B
hg38_rmsk_MLT2D_range=chr18:50842926-50843332	MLT2D
hg38_rmsk_MLT1B_range=chr18:50843333-50843686	MLT1B
hg38_rmsk_MIRc_range=chr18:50843735-50843792	MIRc
hg38_rmsk_AluJb_range=chr18:50843867-50844178	AluJb
hg38_rmsk_AluSz6_range=chr18:50845441-50845732	AluSz6
hg38_rmsk_MLT2B1_range=chr18:50845954-50845985	MLT2B1
hg38_rmsk_AluSz6_range=chr18:50846038-50846260	AluSz6
hg38_rmsk_MLT2B1_range=chr18:50846359-50846782	MLT2B1
hg38_rmsk_AluSg_range=chr18:50846839-50847148	AluSg
hg38_rmsk_MIRc_range=chr18:50848143-50848185	MIRc
hg38_rmsk_AluJo_range=chr18:50848186-50848366	AluJo
hg38_rmsk_MIR3_range=chr18:50848367-50848444	MIR3
hg38_rmsk_AluSq2_range=chr18:50848643-50848943	AluSq2
hg38_rmsk_Charlie18a_range=chr18:50848990-50849177	Charlie18a
hg38_rmsk_L2c_range=chr18:50849616-50849833	L2c
hg38_rmsk_AluSq2_range=chr18:50850010-50850296	AluSq2
hg38_rmsk_AluJb_range=chr18:50850530-50850825	AluJb
hg38_rmsk_FLAM_A_range=chr18:50851230-50851348	FLAM_A
hg38_rmsk_AluY_range=chr18:50851401-50851708	AluY
hg38_rmsk_AluSx_range=chr18:50852311-50852329	AluSx
hg38_rmsk_AluSx_range=chr18:50852362-50852617	AluSx
hg38_rmsk_L2c_range=chr18:50853119-50853366	L2c
hg38_rmsk_AluSz6_range=chr18:50853418-50853735	AluSz6
hg38_rmsk_AluSz6_range=chr18:50855083-50855224	AluSz6
hg38_rmsk_AluSc8_range=chr18:50855225-50855524	AluSc8
hg38_rmsk_AluSz6_range=chr18:50855525-50855726	AluSz6
hg38_rmsk_MIRc_range=chr18:50856326-50856429	MIRc
hg38_rmsk_AluJr4_range=chr18:50856803-50857091	AluJr4
hg38_rmsk_AluSx3_range=chr18:50857102-50857394	AluSx3
hg38_rmsk_L1MB2_range=chr18:50858180-50858479	L1MB2
hg38_rmsk_AluSp_range=chr18:50858480-50858790	AluSp
hg38_rmsk_L1MB2_range=chr18:50858791-50859005	L1MB2
hg38_rmsk_AluSp_range=chr18:50859016-50859327	AluSp
hg38_rmsk_AluSx3_range=chr18:50859355-50859639	AluSx3
hg38_rmsk_LTR33A_range=chr18:50859830-50860015	LTR33A
hg38_rmsk_MLT2B4_range=chr18:50860096-50860126	MLT2B4
hg38_rmsk_MLT2B2_range=chr18:50860198-50860762	MLT2B2
hg38_rmsk_L2c_range=chr18:50860776-50861044	L2c
hg38_rmsk_AluJb_range=chr18:50861064-50861359	AluJb
hg38_rmsk_L2c_range=chr18:50861398-50861438	L2c
hg38_rmsk_AluSq2_range=chr18:50861439-50861737	AluSq2
hg38_rmsk_L2c_range=chr18:50861738-50861794	L2c
hg38_rmsk_L2_range=chr18:50862035-50862108	L2
hg38_rmsk_AluSx1_range=chr18:50862109-50862413	AluSx1
hg38_rmsk_L2_range=chr18:50862414-50862552	L2
hg38_rmsk_AluSx_range=chr18:50862821-50863120	AluSx
hg38_rmsk_AluSx_range=chr18:50863231-50863535	AluSx
hg38_rmsk_MER47A_range=chr18:50864326-50864483	MER47A
hg38_rmsk_AluSz_range=chr18:50864484-50864766	AluSz
hg38_rmsk_MER47A_range=chr18:50864796-50864981	MER47A
hg38_rmsk_Charlie4a_range=chr18:50864984-50865073	Charlie4a
hg38_rmsk_AluSp_range=chr18:50865074-50865378	AluSp
hg38_rmsk_Charlie4a_range=chr18:50865379-50865754	Charlie4a
hg38_rmsk_AluSz_range=chr18:50866425-50866717	AluSz
hg38_rmsk_MER5A1_range=chr18:50867434-50867510	MER5A1
hg38_rmsk_AluSc8_range=chr18:50867511-50867837	AluSc8
hg38_rmsk_MER5A1_range=chr18:50867838-50867885	MER5A1
hg38_rmsk_AluJo_range=chr18:50868805-50869084	AluJo
hg38_rmsk_L1ME3_range=chr18:50869841-50870050	L1ME3
hg38_rmsk_AluSz6_range=chr18:50870069-50870369	AluSz6
hg38_rmsk_MER46C_range=chr18:50870594-50870878	MER46C
hg38_rmsk_AluSz_range=chr18:50870905-50871197	AluSz
hg38_rmsk_AluSq2_range=chr18:50871451-50871750	AluSq2
hg38_rmsk_MER5A_range=chr18:50872033-50872212	MER5A
hg38_rmsk_MER5B_range=chr18:50872387-50872496	MER5B
hg38_rmsk_MIR_range=chr18:50872710-50872811	MIR
hg38_rmsk_AluJo_range=chr18:50872813-50873113	AluJo
hg38_rmsk_FLAM_C_range=chr18:50873121-50873254	FLAM_C
hg38_rmsk_MIR_range=chr18:50873264-50873328	MIR
hg38_rmsk_AluSx_range=chr18:50873329-50873635	AluSx
hg38_rmsk_MIR_range=chr18:50873636-50873700	MIR
hg38_rmsk_MIRc_range=chr18:50873738-50873950	MIRc
hg38_rmsk_AluJb_range=chr18:50874754-50875051	AluJb
hg38_rmsk_MLT1L_range=chr18:50875459-50875547	MLT1L
hg38_rmsk_MER33_range=chr18:50875708-50875983	MER33
hg38_rmsk_MER21C_range=chr18:50876032-50876809	MER21C
hg38_rmsk_AluY_range=chr18:50876820-50877045	AluY
hg38_rmsk_L1MA7_range=chr18:50877277-50877307	L1MA7
hg38_rmsk_AluSx1_range=chr18:50877308-50877605	AluSx1
hg38_rmsk_L1MA7_range=chr18:50877606-50877877	L1MA7
hg38_rmsk_OldhAT1_range=chr18:50879755-50879798	OldhAT1
hg38_rmsk_MIR_range=chr18:50880134-50880344	MIR
hg38_rmsk_AluSq10_range=chr18:50880505-50880575	AluSq10
hg38_rmsk_AluSz_range=chr18:50880577-50880716	AluSz
hg38_rmsk_AluSq_range=chr18:50881033-50881334	AluSq
hg38_rmsk_MIR_range=chr18:50881799-50881993	MIR
hg38_rmsk_AluJb_range=chr18:50881994-50882288	AluJb
hg38_rmsk_MIR_range=chr18:50882289-50882349	MIR
hg38_rmsk_Charlie18a_range=chr18:50882531-50882666	Charlie18a
hg38_rmsk_AluSz_range=chr18:50882667-50882972	AluSz
hg38_rmsk_Charlie18a_range=chr18:50882973-50883180	Charlie18a
hg38_rmsk_MIRb_range=chr18:50883206-50883281	MIRb
hg38_rmsk_AluSx1_range=chr18:50883582-50883879	AluSx1
hg38_rmsk_MIRc_range=chr18:50884243-50884326	MIRc
hg38_rmsk_AluSc_range=chr18:50884346-50884645	AluSc
hg38_rmsk_AluSq_range=chr18:50884871-50885155	AluSq
hg38_rmsk_AluJr_range=chr18:50885241-50885529	AluJr
hg38_rmsk_AluSz_range=chr18:50886247-50886543	AluSz
hg38_rmsk_AluSx3_range=chr18:50886719-50887015	AluSx3
hg38_rmsk_AluJb_range=chr18:50888060-50888367	AluJb
hg38_rmsk_MIR3_range=chr18:50888512-50888640	MIR3
hg38_rmsk_MER21C_range=chr18:50888776-50888882	MER21C
hg38_rmsk_L1MA4_range=chr18:50888889-50889153	L1MA4
hg38_rmsk_MER21C_range=chr18:50889204-50889351	MER21C
hg38_rmsk_MER21C_range=chr18:50889350-50889520	MER21C
hg38_rmsk_LTR49-int_range=chr18:50889528-50890257	LTR49-int
hg38_rmsk_AluJo_range=chr18:50890281-50890413	AluJo
hg38_rmsk_LTR49-int_range=chr18:50890416-50891235	LTR49-int
hg38_rmsk_LTR49-int_range=chr18:50891232-50891289	LTR49-int
hg38_rmsk_LTR49-int_range=chr18:50891305-50891423	LTR49-int
hg38_rmsk_LTR49-int_range=chr18:50891508-50891810	LTR49-int
hg38_rmsk_AluSz_range=chr18:50891815-50892120	AluSz
hg38_rmsk_AluJo_range=chr18:50892303-50892387	AluJo
hg38_rmsk_L1MD_range=chr18:50892400-50892731	L1MD
hg38_rmsk_AluSx3_range=chr18:50892844-50893152	AluSx3
hg38_rmsk_Tigger7_range=chr18:50893741-50894206	Tigger7
hg38_rmsk_AluSx1_range=chr18:50894282-50894578	AluSx1
hg38_rmsk_AluY_range=chr18:50894589-50894892	AluY
hg38_rmsk_L1MB5_range=chr18:50894901-50894956	L1MB5
hg38_rmsk_L2c_range=chr18:50896850-50896914	L2c
hg38_rmsk_L2c_range=chr18:50897187-50897249	L2c
hg38_rmsk_AluSp_range=chr18:50897444-50897575	AluSp
hg38_rmsk_AluSp_range=chr18:50897579-50897889	AluSp
hg38_rmsk_L1MB4_range=chr18:50898269-50898417	L1MB4
hg38_rmsk_AluJb_range=chr18:50898432-50898732	AluJb
hg38_rmsk_MIRc_range=chr18:50898783-50898929	MIRc
hg38_rmsk_Charlie3_range=chr18:50899011-50899237	Charlie3
hg38_rmsk_AluJr_range=chr18:50899332-50899619	AluJr
hg38_rmsk_MER1B_range=chr18:50899620-50899669	MER1B
hg38_rmsk_L2b_range=chr18:50899670-50899908	L2b
hg38_rmsk_MER1A_range=chr18:50900119-50900171	MER1A
hg38_rmsk_AluYc_range=chr18:50900271-50900581	AluYc
hg38_rmsk_THE1D_range=chr18:50900622-50900976	THE1D
hg38_rmsk_AluSq2_range=chr18:50902407-50902696	AluSq2
hg38_rmsk_AluJb_range=chr18:50903459-50903748	AluJb
hg38_rmsk_L1M4_range=chr18:50903929-50904266	L1M4
hg38_rmsk_AluSx3_range=chr18:50904267-50904582	AluSx3
hg38_rmsk_AluSp_range=chr18:50904586-50904717	AluSp
hg38_rmsk_L1M4_range=chr18:50904789-50904997	L1M4
hg38_rmsk_AluSc_range=chr18:50904998-50905283	AluSc
hg38_rmsk_L1M4_range=chr18:50905284-50905428	L1M4
hg38_rmsk_MER4B_range=chr18:50905429-50906005	MER4B
hg38_rmsk_L1M4_range=chr18:50906006-50906315	L1M4
hg38_rmsk_AluSx_range=chr18:50906316-50906612	AluSx
hg38_rmsk_L1M4_range=chr18:50906613-50907498	L1M4
hg38_rmsk_L1ME3G_range=chr18:50907609-50907985	L1ME3G
hg38_rmsk_L2c_range=chr18:50908470-50908551	L2c
hg38_rmsk_MER94_range=chr18:50908556-50908612	MER94
hg38_rmsk_AluSx1_range=chr18:50908640-50908938	AluSx1
hg38_rmsk_AluSz6_range=chr18:50908942-50909262	AluSz6
hg38_rmsk_L2c_range=chr18:50909374-50909550	L2c
hg38_rmsk_L2c_range=chr18:50909549-50910123	L2c
hg38_rmsk_AluJb_range=chr18:50910151-50910463	AluJb
hg38_rmsk_L2a_range=chr18:50910639-50910764	L2a
hg38_rmsk_L3_range=chr18:50911139-50911391	L3
hg38_rmsk_L2a_range=chr18:50911748-50912199	L2a
hg38_rmsk_L2c_range=chr18:50912333-50912426	L2c
hg38_rmsk_L2b_range=chr18:50912425-50912563	L2b
hg38_rmsk_AluSz_range=chr18:50913332-50913633	AluSz
hg38_rmsk_MIRb_range=chr18:50913734-50913833	MIRb
hg38_rmsk_MER5A1_range=chr18:50914029-50914132	MER5A1
hg38_rmsk_MER5B_range=chr18:50914334-50914455	MER5B
hg38_rmsk_MER5B_range=chr18:50914604-50914694	MER5B
hg38_rmsk_L1MA8_range=chr18:50914947-50914999	L1MA8
hg38_rmsk_Tigger2a_range=chr18:50915000-50915089	Tigger2a
hg38_rmsk_Tigger2b_Pri_range=chr18:50915119-50915213	Tigger2b_Pri
hg38_rmsk_AluSx1_range=chr18:50915214-50915515	AluSx1
hg38_rmsk_Tigger2b_Pri_range=chr18:50915516-50915647	Tigger2b_Pri
hg38_rmsk_AluSq2_range=chr18:50917692-50917986	AluSq2
hg38_rmsk_L2_range=chr18:50918506-50919314	L2
hg38_rmsk_AluSx3_range=chr18:50921572-50921704	AluSx3
hg38_rmsk_Charlie4z_range=chr18:50921726-50921804	Charlie4z
hg38_rmsk_MIRb_range=chr18:50922227-50922437	MIRb
hg38_rmsk_HAL1ME_range=chr18:50922977-50923158	HAL1ME
hg38_rmsk_MER46C_range=chr18:50923195-50923468	MER46C
hg38_rmsk_AluJb_range=chr18:50923471-50923746	AluJb
hg38_rmsk_MamRTE1_range=chr18:50924407-50924576	MamRTE1
hg38_rmsk_AluSx1_range=chr18:50924685-50924936	AluSx1
hg38_rmsk_L1MB2_range=chr18:50924976-50925143	L1MB2
hg38_rmsk_AluSz6_range=chr18:50925197-50925490	AluSz6
hg38_rmsk_L1MEg_range=chr18:50925913-50926417	L1MEg
hg38_rmsk_L1MEg_range=chr18:50926437-50926836	L1MEg
hg38_rmsk_Kanga2_a_range=chr18:50926845-50927323	Kanga2_a
hg38_rmsk_L1MC5_range=chr18:50927363-50927417	L1MC5
hg38_rmsk_AluY_range=chr18:50927419-50927709	AluY
hg38_rmsk_L1MEg_range=chr18:50927797-50927810	L1MEg
hg38_rmsk_AluJr_range=chr18:50927811-50928117	AluJr
hg38_rmsk_L1MEg_range=chr18:50928118-50928241	L1MEg
hg38_rmsk_AluY_range=chr18:50928242-50928535	AluY
hg38_rmsk_L1MEg_range=chr18:50928536-50929109	L1MEg
hg38_rmsk_AluSz_range=chr18:50929197-50929513	AluSz
hg38_rmsk_AluJr_range=chr18:50930034-50930278	AluJr
hg38_rmsk_Kanga1d_range=chr18:50930280-50930339	Kanga1d
hg38_rmsk_Tigger12_range=chr18:50930726-50930823	Tigger12
hg38_rmsk_Tigger12c_range=chr18:50930894-50931104	Tigger12c
hg38_rmsk_MIRb_range=chr18:50931348-50931566	MIRb
hg38_rmsk_AluSz_range=chr18:50931663-50931982	AluSz
hg38_rmsk_HAL1ME_range=chr18:50932562-50932732	HAL1ME
hg38_rmsk_AluSx_range=chr18:50932745-50932947	AluSx
hg38_rmsk_L1MC5a_range=chr18:50932959-50933029	L1MC5a
hg38_rmsk_HAL1ME_range=chr18:50933177-50933342	HAL1ME
hg38_rmsk_L1PA15_range=chr18:50933657-50934227	L1PA15
hg38_rmsk_AluJr_range=chr18:50934365-50934662	AluJr
hg38_rmsk_HAL1_range=chr18:50934667-50934731	HAL1
hg38_rmsk_L1MEg_range=chr18:50935120-50935461	L1MEg
hg38_rmsk_AluJb_range=chr18:50935462-50935772	AluJb
hg38_rmsk_L1MEg_range=chr18:50935773-50936644	L1MEg
hg38_rmsk_AluJr4_range=chr18:50936645-50936939	AluJr4
hg38_rmsk_L1MEg_range=chr18:50936940-50937087	L1MEg
hg38_rmsk_A-rich_range=chr18:50937166-50937210	A-rich
hg38_rmsk_HAL1_range=chr18:50937270-50937396	HAL1
hg38_rmsk_HAL1_range=chr18:50937406-50938045	HAL1
hg38_rmsk_AluJb_range=chr18:50938046-50938331	AluJb
hg38_rmsk_HAL1_range=chr18:50938332-50939108	HAL1
hg38_rmsk_A-rich_range=chr18:50939129-50939173	A-rich
hg38_rmsk_GA-rich_range=chr18:50939174-50939216	GA-rich
hg38_rmsk_L1ME4a_range=chr18:50940429-50940645	L1ME4a
hg38_rmsk_AluJr_range=chr18:50940646-50940765	AluJr
hg38_rmsk_L1ME4a_range=chr18:50940766-50940975	L1ME4a
hg38_rmsk_AluSq2_range=chr18:50940976-50941291	AluSq2
hg38_rmsk_L1ME4a_range=chr18:50941292-50941353	L1ME4a
hg38_rmsk_AluSx1_range=chr18:50941354-50941672	AluSx1
hg38_rmsk_L1ME4a_range=chr18:50941673-50941900	L1ME4a
hg38_rmsk_L1ME4a_range=chr18:50942151-50942261	L1ME4a
hg38_rmsk_L1ME4a_range=chr18:50942286-50942969	L1ME4a
hg38_rmsk_FLAM_A_range=chr18:50942970-50943089	FLAM_A
hg38_rmsk_L1ME4a_range=chr18:50943090-50943271	L1ME4a
hg38_rmsk_AluSx_range=chr18:50943317-50943602	AluSx
hg38_rmsk_AluJr_range=chr18:50943934-50944237	AluJr
hg38_rmsk_L1ME4a_range=chr18:50944488-50944810	L1ME4a
hg38_rmsk_L1MDa_range=chr18:50944946-50945013	L1MDa
hg38_rmsk_AluSx1_range=chr18:50945111-50945419	AluSx1
hg38_rmsk_AluSx_range=chr18:50945786-50946085	AluSx
hg38_rmsk_MIRb_range=chr18:50946184-50946244	MIRb
hg38_rmsk_MIR_range=chr18:50946347-50946531	MIR
hg38_rmsk_MARNA_range=chr18:50948011-50948366	MARNA
hg38_rmsk_AluSc_range=chr18:50948539-50948841	AluSc
hg38_rmsk_AluSx1_range=chr18:50948844-50949139	AluSx1
hg38_rmsk_FAM_range=chr18:50949321-50949497	FAM
hg38_rmsk_MER5A1_range=chr18:50950398-50950467	MER5A1
hg38_rmsk_AluSz_range=chr18:50950518-50950788	AluSz
hg38_rmsk_MER5A_range=chr18:50950790-50950865	MER5A
hg38_rmsk_AluY_range=chr18:50951597-50951896	AluY
hg38_rmsk_MIR_range=chr18:50952820-50953004	MIR
hg38_rmsk_AluYf1_range=chr18:50953090-50953397	AluYf1
hg38_rmsk_Charlie4z_range=chr18:50954658-50954765	Charlie4z
hg38_rmsk_AluSx_range=chr18:50954819-50954975	AluSx
hg38_rmsk_LTR16B2_range=chr18:50955301-50955693	LTR16B2
hg38_rmsk_AluJb_range=chr18:50955694-50955927	AluJb
hg38_rmsk_LTR16B2_range=chr18:50955928-50955962	LTR16B2
hg38_rmsk_LTR82A_range=chr18:50956096-50956304	LTR82A
hg38_rmsk_AluJb_range=chr18:50956305-50956597	AluJb
hg38_rmsk_AluY_range=chr18:50956606-50956914	AluY
hg38_rmsk_MLT1B_range=chr18:50956966-50957065	MLT1B
hg38_rmsk_MLT1B_range=chr18:50957061-50957202	MLT1B
hg38_rmsk_LTR82A_range=chr18:50957204-50957707	LTR82A
hg38_rmsk_AluSx1_range=chr18:50957711-50958002	AluSx1
hg38_rmsk_AluSq2_range=chr18:50958005-50958312	AluSq2
hg38_rmsk_L2_range=chr18:50958489-50958577	L2
hg38_rmsk_MLT1N2_range=chr18:50958845-50958930	MLT1N2
hg38_rmsk_HY1_range=chr18:50959271-50959377	HY1
hg38_rmsk_MIRc_range=chr18:50959741-50959961	MIRc
hg38_rmsk_AluJb_range=chr18:50960028-50960323	AluJb
hg38_rmsk_L1MC5a_range=chr18:50960327-50960445	L1MC5a
hg38_rmsk_AluSz_range=chr18:50960446-50960749	AluSz
hg38_rmsk_L1MC5a_range=chr18:50960750-50961222	L1MC5a
hg38_rmsk_ERV3-16A3_LTR_range=chr18:50961225-50961287	ERV3-16A3_LTR
hg38_rmsk_L1M4b_range=chr18:50961288-50961390	L1M4b
hg38_rmsk_AluSc8_range=chr18:50961391-50961692	AluSc8
hg38_rmsk_AluJo_range=chr18:50961693-50962005	AluJo
hg38_rmsk_L1M4b_range=chr18:50962006-50962628	L1M4b
hg38_rmsk_L1M1_range=chr18:50962652-50962951	L1M1
hg38_rmsk_AluJb_range=chr18:50962952-50963244	AluJb
hg38_rmsk_L1M1_range=chr18:50963245-50963324	L1M1
hg38_rmsk_LTR3A_range=chr18:50963364-50963803	LTR3A
hg38_rmsk_L1M1_range=chr18:50963807-50964334	L1M1
hg38_rmsk_MADE1_range=chr18:50964335-50964381	MADE1
hg38_rmsk_AluSq10_range=chr18:50964382-50964694	AluSq10
hg38_rmsk_L1MA3_range=chr18:50964739-50964844	L1MA3
hg38_rmsk_L1MC5_range=chr18:50964857-50965002	L1MC5
hg38_rmsk_L1MC5_range=chr18:50965010-50965115	L1MC5
hg38_rmsk_MSTB_range=chr18:50965165-50965559	MSTB
hg38_rmsk_L1MC5_range=chr18:50965567-50965689	L1MC5
hg38_rmsk_MER1B_range=chr18:50965831-50966173	MER1B
hg38_rmsk_AluJb_range=chr18:50966485-50966827	AluJb
hg38_rmsk_AluSz6_range=chr18:50967071-50967358	AluSz6
hg38_rmsk_MIRc_range=chr18:50968315-50968488	MIRc
hg38_rmsk_MER5B_range=chr18:50968522-50968603	MER5B
hg38_rmsk_L2a_range=chr18:50968735-50968836	L2a
hg38_rmsk_L1MC5a_range=chr18:50968884-50969476	L1MC5a
hg38_rmsk_L1MC5_range=chr18:50969527-50969714	L1MC5
hg38_rmsk_L1MC5_range=chr18:50969693-50969851	L1MC5
hg38_rmsk_L1MC5a_range=chr18:50969875-50969945	L1MC5a
hg38_rmsk_AluJr_range=chr18:50970094-50970254	AluJr
hg38_rmsk_MER5B_range=chr18:50970267-50970319	MER5B
hg38_rmsk_L1MC5a_range=chr18:50970322-50970383	L1MC5a
hg38_rmsk_A-rich_range=chr18:50970695-50970750	A-rich
hg38_rmsk_L1ME3G_range=chr18:50971040-50971391	L1ME3G
hg38_rmsk_AluJb_range=chr18:50971392-50971694	AluJb
hg38_rmsk_L1ME3G_range=chr18:50971695-50971761	L1ME3G
hg38_rmsk_L1M_range=chr18:50971794-50971838	L1M
hg38_rmsk_L1M5_range=chr18:50972196-50972469	L1M5
hg38_rmsk_AluSx_range=chr18:50972498-50972782	AluSx
hg38_rmsk_L1M5_range=chr18:50972783-50973050	L1M5
hg38_rmsk_L1MC2_range=chr18:50973691-50973814	L1MC2
hg38_rmsk_L1MC2_range=chr18:50973852-50974183	L1MC2
hg38_rmsk_L2b_range=chr18:50974916-50975080	L2b
hg38_rmsk_MIRb_range=chr18:50975088-50975279	MIRb
hg38_rmsk_L2a_range=chr18:50975282-50975503	L2a
hg38_rmsk_MIRb_range=chr18:50975590-50975655	MIRb
hg38_rmsk_L2c_range=chr18:50975686-50976275	L2c
hg38_rmsk_THE1B_range=chr18:50976281-50976651	THE1B
hg38_rmsk_THE1B-int_range=chr18:50976652-50978278	THE1B-int
hg38_rmsk_THE1B_range=chr18:50978281-50978638	THE1B
hg38_rmsk_GA-rich_range=chr18:50978664-50978713	GA-rich
hg38_rmsk_MLT1F2_range=chr18:50979183-50979692	MLT1F2
hg38_rmsk_AluSz6_range=chr18:50979722-50980029	AluSz6
hg38_rmsk_AluJr_range=chr18:50980060-50980326	AluJr
hg38_rmsk_A-rich_range=chr18:50980374-50980418	A-rich
hg38_rmsk_AluSg_range=chr18:50980483-50980788	AluSg
hg38_rmsk_X7B_LINE_range=chr18:50980889-50980983	X7B_LINE
hg38_rmsk_L1PB4_range=chr18:50980984-50981162	L1PB4
hg38_rmsk_AluSp_range=chr18:50981841-50982145	AluSp
hg38_rmsk_AluSp_range=chr18:50983156-50983465	AluSp
hg38_rmsk_AluJr_range=chr18:50983591-50983890	AluJr
hg38_rmsk_AluJb_range=chr18:50984650-50984943	AluJb
hg38_rmsk_AluSx4_range=chr18:50986012-50986184	AluSx4
hg38_rmsk_AluYk11_range=chr18:50986185-50986233	AluYk11
hg38_rmsk_MER20B_range=chr18:50987648-50987845	MER20B
hg38_rmsk_MER103C_range=chr18:50988119-50988265	MER103C
hg38_rmsk_MIRb_range=chr18:50988266-50988476	MIRb
hg38_rmsk_MER103C_range=chr18:50988477-50988561	MER103C
hg38_rmsk_AluJb_range=chr18:50988726-50989022	AluJb
hg38_rmsk_L2a_range=chr18:50989264-50989314	L2a
hg38_rmsk_7SLRNA_range=chr18:50989330-50989408	7SLRNA
hg38_rmsk_AluSz_range=chr18:50989441-50989594	AluSz
hg38_rmsk_L2c_range=chr18:50989668-50989790	L2c
hg38_rmsk_MER103C_range=chr18:50990089-50990212	MER103C
hg38_rmsk_X7C_LINE_range=chr18:50990253-50990341	X7C_LINE
hg38_rmsk_AluSx1_range=chr18:50990461-50990740	AluSx1
hg38_rmsk_MER5A_range=chr18:50990950-50991108	MER5A
hg38_rmsk_L1ME4a_range=chr18:50991275-50991615	L1ME4a
hg38_rmsk_HAL1_range=chr18:50992041-50992321	HAL1
hg38_rmsk_L2c_range=chr18:50992539-50992781	L2c
hg38_rmsk_AluSc_range=chr18:50992782-50993075	AluSc
hg38_rmsk_L2c_range=chr18:50993076-50993273	L2c
hg38_rmsk_LTR85a_range=chr18:50993581-50994058	LTR85a
hg38_rmsk_AluJb_range=chr18:50994483-50994557	AluJb
hg38_rmsk_Charlie2b_range=chr18:50994724-50994791	Charlie2b
hg38_rmsk_Charlie2b_range=chr18:50994860-50994936	Charlie2b
hg38_rmsk_Charlie2b_range=chr18:50994946-50995035	Charlie2b
hg38_rmsk_L1MB7_range=chr18:50995045-50995433	L1MB7
hg38_rmsk_L1M5_range=chr18:50995463-50996149	L1M5
hg38_rmsk_AluSp_range=chr18:50996150-50996457	AluSp
hg38_rmsk_L1M5_range=chr18:50996458-50996526	L1M5
hg38_rmsk_AluJr4_range=chr18:50996527-50996682	AluJr4
hg38_rmsk_L1M5_range=chr18:50996683-50996720	L1M5
hg38_rmsk_L1M5_range=chr18:50996766-50997612	L1M5
hg38_rmsk_L1M5_range=chr18:50997645-50997868	L1M5
hg38_rmsk_MLT1F2_range=chr18:50997869-50998354	MLT1F2
hg38_rmsk_L1M5_range=chr18:50998355-50998382	L1M5
hg38_rmsk_L1ME3A_range=chr18:50998381-50998490	L1ME3A
hg38_rmsk_MLT1E3_range=chr18:50998541-50998680	MLT1E3
hg38_rmsk_FLAM_C_range=chr18:50998682-50998797	FLAM_C
hg38_rmsk_MIR_range=chr18:50998798-50998870	MIR
hg38_rmsk_MER33_range=chr18:50999042-50999343	MER33
hg38_rmsk_L2_range=chr18:50999351-50999523	L2
hg38_rmsk_AluSx1_range=chr18:50999638-50999921	AluSx1
hg38_rmsk_MLT2A2_range=chr18:50999947-50999998	MLT2A2
hg38_rmsk_MLT2B3_range=chr18:51000001-51000526	MLT2B3
hg38_rmsk_HERVL-int_range=chr18:51000527-51001573	HERVL-int
hg38_rmsk_L1PA5_range=chr18:51001574-51003701	L1PA5
hg38_rmsk_HERVL-int_range=chr18:51003702-51004692	HERVL-int
hg38_rmsk_AluSz_range=chr18:51004693-51004993	AluSz
hg38_rmsk_HERVL-int_range=chr18:51004994-51005994	HERVL-int
hg38_rmsk_HERVL-int_range=chr18:51005995-51006972	HERVL-int
hg38_rmsk_LTR21A_range=chr18:51006973-51007429	LTR21A
hg38_rmsk_HERVL-int_range=chr18:51007430-51007791	HERVL-int
hg38_rmsk_MLT2B3_range=chr18:51007792-51008358	MLT2B3
hg38_rmsk_Arthur1C_range=chr18:51008359-51008569	Arthur1C
hg38_rmsk_L2a_range=chr18:51008576-51009028	L2a
hg38_rmsk_L2b_range=chr18:51009635-51009759	L2b
hg38_rmsk_L2b_range=chr18:51009898-51009944	L2b
hg38_rmsk_AluJo_range=chr18:51010072-51010381	AluJo
hg38_rmsk_MIR_range=chr18:51010405-51010632	MIR
hg38_rmsk_MIRc_range=chr18:51011214-51011462	MIRc
hg38_rmsk_MLT1K_range=chr18:51012257-51012519	MLT1K
hg38_rmsk_MER5A_range=chr18:51012814-51012940	MER5A
hg38_rmsk_MLT1D_range=chr18:51012941-51013341	MLT1D
hg38_rmsk_MLT1A_range=chr18:51013358-51013708	MLT1A
hg38_rmsk_MLT1D_range=chr18:51013709-51013785	MLT1D
hg38_rmsk_AluSp_range=chr18:51013797-51014087	AluSp
hg38_rmsk_LTR9_range=chr18:51014127-51014768	LTR9
hg38_rmsk_L1M5_range=chr18:51014898-51014955	L1M5
hg38_rmsk_MSTD_range=chr18:51014956-51015026	MSTD
hg38_rmsk_MSTD_range=chr18:51015033-51015181	MSTD
hg38_rmsk_L1M5_range=chr18:51015182-51015255	L1M5
hg38_rmsk_AluSz_range=chr18:51015260-51015510	AluSz
hg38_rmsk_L2a_range=chr18:51015544-51015888	L2a
hg38_rmsk_L1PA11_range=chr18:51015889-51016399	L1PA11
hg38_rmsk_AluSc5_range=chr18:51016407-51016711	AluSc5
hg38_rmsk_L2a_range=chr18:51016712-51016822	L2a
hg38_rmsk_MIRb_range=chr18:51016861-51016998	MIRb
hg38_rmsk_AluSx1_range=chr18:51018223-51018535	AluSx1
hg38_rmsk_AluSz_range=chr18:51018647-51018909	AluSz
hg38_rmsk_MER5A1_range=chr18:51019340-51019480	MER5A1
hg38_rmsk_L1MC4_range=chr18:51019648-51019683	L1MC4
hg38_rmsk_AluSx3_range=chr18:51019684-51019987	AluSx3
hg38_rmsk_L1MC4_range=chr18:51019988-51020199	L1MC4
hg38_rmsk_MER96_range=chr18:51020254-51020312	MER96
hg38_rmsk_L1MC4_range=chr18:51020320-51020364	L1MC4
hg38_rmsk_L1MC4_range=chr18:51020398-51020625	L1MC4
hg38_rmsk_MIR_range=chr18:51020626-51020748	MIR
hg38_rmsk_MIRb_range=chr18:51020765-51020974	MIRb
hg38_rmsk_L1MB5_range=chr18:51021055-51021231	L1MB5
hg38_rmsk_L1ME1_range=chr18:51021226-51021615	L1ME1
hg38_rmsk_L2b_range=chr18:51021727-51021861	L2b
hg38_rmsk_FLAM_A_range=chr18:51022141-51022267	FLAM_A
hg38_rmsk_Charlie2b_range=chr18:51022547-51022602	Charlie2b
hg38_rmsk_AluJr_range=chr18:51022675-51022823	AluJr
hg38_rmsk_Charlie2b_range=chr18:51022827-51023160	Charlie2b
hg38_rmsk_Charlie2b_range=chr18:51023290-51023372	Charlie2b
hg38_rmsk_L2a_range=chr18:51023373-51023978	L2a
hg38_rmsk_AluY_range=chr18:51023979-51024279	AluY
hg38_rmsk_L2a_range=chr18:51024280-51024802	L2a
hg38_rmsk_AluSx1_range=chr18:51024803-51025095	AluSx1
hg38_rmsk_L2a_range=chr18:51025096-51025431	L2a
hg38_rmsk_L1ME3C_range=chr18:51025432-51025530	L1ME3C
hg38_rmsk_L2a_range=chr18:51025531-51026481	L2a
hg38_rmsk_L2_range=chr18:51026483-51026584	L2
hg38_rmsk_MLT1E1A_range=chr18:51026596-51026773	MLT1E1A
hg38_rmsk_L2a_range=chr18:51026785-51027036	L2a
hg38_rmsk_L2a_range=chr18:51028057-51028192	L2a
hg38_rmsk_Charlie2b_range=chr18:51028197-51028217	Charlie2b
hg38_rmsk_MLT1F2_range=chr18:51028218-51028743	MLT1F2
hg38_rmsk_Charlie2b_range=chr18:51028744-51028964	Charlie2b
hg38_rmsk_Charlie2b_range=chr18:51028971-51029187	Charlie2b
hg38_rmsk_AluSx_range=chr18:51033187-51033489	AluSx
hg38_rmsk_AluSq2_range=chr18:51034236-51034550	AluSq2
hg38_rmsk_AluJr_range=chr18:51034551-51034844	AluJr
hg38_rmsk_MER5B_range=chr18:51034846-51034959	MER5B
hg38_rmsk_AluJo_range=chr18:51035395-51035512	AluJo
hg38_rmsk_AluJr4_range=chr18:51035987-51036204	AluJr4
hg38_rmsk_AluSx_range=chr18:51036876-51037196	AluSx
hg38_rmsk_Charlie1a_range=chr18:51037265-51037991	Charlie1a
hg38_rmsk_AluJr_range=chr18:51038007-51038248	AluJr
hg38_rmsk_Charlie1a_range=chr18:51038265-51038910	Charlie1a
hg38_rmsk_AluSx_range=chr18:51038909-51038960	AluSx
hg38_rmsk_AluSz6_range=chr18:51038961-51039116	AluSz6
hg38_rmsk_Charlie1b_range=chr18:51039123-51039160	Charlie1b
hg38_rmsk_MLT1K_range=chr18:51039304-51039400	MLT1K
hg38_rmsk_MLT1K_range=chr18:51039508-51039612	MLT1K
hg38_rmsk_AluSc_range=chr18:51040147-51040436	AluSc
hg38_rmsk_Tigger15a_range=chr18:51040534-51040694	Tigger15a
hg38_rmsk_MLT1I_range=chr18:51041306-51041417	MLT1I
hg38_rmsk_MER20_range=chr18:51041418-51041621	MER20
hg38_rmsk_MLT1I_range=chr18:51041622-51041900	MLT1I
hg38_rmsk_MER20B_range=chr18:51042027-51042234	MER20B
hg38_rmsk_AluJb_range=chr18:51042403-51042693	AluJb
hg38_rmsk_AluJo_range=chr18:51042700-51042827	AluJo
hg38_rmsk_MER20B_range=chr18:51042861-51043141	MER20B
hg38_rmsk_MIRc_range=chr18:51043319-51043419	MIRc
hg38_rmsk_L1ME4c_range=chr18:51043662-51043835	L1ME4c
hg38_rmsk_AluJo_range=chr18:51044169-51044308	AluJo
hg38_rmsk_AluJb_range=chr18:51044403-51044692	AluJb
hg38_rmsk_L1MB7_range=chr18:51045615-51046450	L1MB7
hg38_rmsk_AluSx_range=chr18:51047606-51047908	AluSx
hg38_rmsk_AluJo_range=chr18:51048152-51048457	AluJo
hg38_rmsk_MIRb_range=chr18:51048480-51048681	MIRb
hg38_rmsk_AluSq2_range=chr18:51050077-51050368	AluSq2
hg38_rmsk_AluY_range=chr18:51050378-51050674	AluY
hg38_rmsk_L2c_range=chr18:51051536-51051701	L2c
hg38_rmsk_AluSq2_range=chr18:51051807-51052111	AluSq2
hg38_rmsk_MIRb_range=chr18:51052170-51052362	MIRb
hg38_rmsk_L2a_range=chr18:51052412-51052525	L2a
hg38_rmsk_L1ME4b_range=chr18:51052618-51052973	L1ME4b
hg38_rmsk_AluYj4_range=chr18:51056480-51056644	AluYj4
hg38_rmsk_L1ME4a_range=chr18:51058989-51059127	L1ME4a
hg38_rmsk_MIRb_range=chr18:51059279-51059459	MIRb
hg38_rmsk_AluJb_range=chr18:51060627-51060882	AluJb
hg38_rmsk_AluJr_range=chr18:51060923-51061037	AluJr
hg38_rmsk_L1MA2_range=chr18:51061076-51061573	L1MA2
hg38_rmsk_L1MC5_range=chr18:51061618-51061792	L1MC5
hg38_rmsk_L1ME3B_range=chr18:51062253-51062487	L1ME3B
hg38_rmsk_AluSx1_range=chr18:51062488-51062798	AluSx1
hg38_rmsk_L1ME3B_range=chr18:51062799-51062835	L1ME3B
hg38_rmsk_AluSg_range=chr18:51062852-51063151	AluSg
hg38_rmsk_AluJb_range=chr18:51063416-51063711	AluJb
hg38_rmsk_L2a_range=chr18:51064190-51064541	L2a
hg38_rmsk_AluSz_range=chr18:51066070-51066362	AluSz
hg38_rmsk_MIRb_range=chr18:51066468-51066526	MIRb
hg38_rmsk_MER3_range=chr18:51066530-51066717	MER3
hg38_rmsk_MIR_range=chr18:51066718-51066844	MIR
hg38_rmsk_AluSz_range=chr18:51067396-51067712	AluSz
hg38_rmsk_L1MC5a_range=chr18:51068214-51068417	L1MC5a
hg38_rmsk_AluJr_range=chr18:51068648-51068937	AluJr
hg38_rmsk_AluSz_range=chr18:51069130-51069413	AluSz
hg38_rmsk_MER44B_range=chr18:51070566-51071081	MER44B
hg38_rmsk_L1MB8_range=chr18:51071596-51072379	L1MB8
hg38_rmsk_L1MC_range=chr18:51073474-51073539	L1MC
hg38_rmsk_AluSz_range=chr18:51073540-51073830	AluSz
hg38_rmsk_L1MC_range=chr18:51073831-51074091	L1MC
hg38_rmsk_AluJo_range=chr18:51074092-51074366	AluJo
hg38_rmsk_L1MC_range=chr18:51074367-51074438	L1MC
hg38_rmsk_L1MC1_range=chr18:51074441-51074673	L1MC1
hg38_rmsk_AluJo_range=chr18:51074898-51075005	AluJo
hg38_rmsk_MIR_range=chr18:51075853-51075913	MIR
hg38_rmsk_L1MC5a_range=chr18:51075975-51076202	L1MC5a
hg38_rmsk_MER131_range=chr18:51077265-51077351	MER131
hg38_rmsk_AluSx1_range=chr18:51080547-51080840	AluSx1
hg38_rmsk_Tigger15a_range=chr18:51082654-51082959	Tigger15a
hg38_rmsk_MIR3_range=chr18:51083604-51083773	MIR3
hg38_rmsk_L1MD1_range=chr18:51085970-51087387	L1MD1
hg38_rmsk_AluSx_range=chr18:51087388-51087694	AluSx
hg38_rmsk_L1MD1_range=chr18:51087695-51090634	L1MD1
hg38_rmsk_HAL1_range=chr18:51090628-51091208	HAL1
hg38_rmsk_AluSz_range=chr18:51091668-51091954	AluSz
hg38_rmsk_L1ME3F_range=chr18:51091971-51092075	L1ME3F
hg38_rmsk_LFSINE_Vert_range=chr18:51092236-51092309	LFSINE_Vert
hg38_rmsk_AluJb_range=chr18:51092482-51092693	AluJb
hg38_rmsk_AluSx_range=chr18:51092695-51092866	AluSx
hg38_rmsk_L1PA7_range=chr18:51092869-51095784	L1PA7
hg38_rmsk_AluSx3_range=chr18:51095785-51096040	AluSx3
hg38_rmsk_L1PA7_range=chr18:51096041-51096822	L1PA7
hg38_rmsk_AluSx_range=chr18:51096823-51096967	AluSx
hg38_rmsk_AluJo_range=chr18:51096971-51097048	AluJo
hg38_rmsk_MER21C_range=chr18:51097100-51097496	MER21C
hg38_rmsk_MLT1N2_range=chr18:51098127-51098577	MLT1N2
hg38_rmsk_AluSq_range=chr18:51098815-51099113	AluSq
hg38_rmsk_MLT1J_range=chr18:51099273-51099381	MLT1J
hg38_rmsk_MER5B_range=chr18:51099767-51099896	MER5B
hg38_rmsk_LTR1B1_range=chr18:51100096-51100894	LTR1B1
hg38_rmsk_MLT1I_range=chr18:51100897-51100977	MLT1I
hg38_rmsk_MLT1I-int_range=chr18:51101205-51101317	MLT1I-int
hg38_rmsk_L1ME1_range=chr18:51101387-51101913	L1ME1
hg38_rmsk_AluJr_range=chr18:51101914-51102214	AluJr
hg38_rmsk_L1ME1_range=chr18:51102215-51102901	L1ME1
hg38_rmsk_L1MC3_range=chr18:51102902-51103452	L1MC3
hg38_rmsk_L1MEc_range=chr18:51103479-51103587	L1MEc
hg38_rmsk_AluJb_range=chr18:51103588-51103893	AluJb
hg38_rmsk_L1MEc_range=chr18:51103894-51104479	L1MEc
hg38_rmsk_FLAM_C_range=chr18:51104480-51104593	FLAM_C
hg38_rmsk_Kanga1_range=chr18:51104602-51104663	Kanga1
hg38_rmsk_AluJo_range=chr18:51104664-51104826	AluJo
hg38_rmsk_AluJb_range=chr18:51104863-51105146	AluJb
hg38_rmsk_AluSq_range=chr18:51105150-51105454	AluSq
hg38_rmsk_AluJo_range=chr18:51105455-51105589	AluJo
hg38_rmsk_AluSx_range=chr18:51105597-51105914	AluSx
hg38_rmsk_Kanga1_range=chr18:51105915-51106051	Kanga1
hg38_rmsk_L1ME3G_range=chr18:51106157-51106641	L1ME3G
hg38_rmsk_MLT1E3_range=chr18:51106684-51106728	MLT1E3
hg38_rmsk_7SLRNA_range=chr18:51106729-51107046	7SLRNA
hg38_rmsk_MLT1E3_range=chr18:51107047-51107579	MLT1E3
hg38_rmsk_L3_range=chr18:51107860-51107952	L3
hg38_rmsk_L2b_range=chr18:51108058-51108294	L2b
hg38_rmsk_MLT1B_range=chr18:51108669-51108871	MLT1B
hg38_rmsk_AluSx1_range=chr18:51108884-51109150	AluSx1
hg38_rmsk_L2b_range=chr18:51109153-51109214	L2b
hg38_rmsk_MIRb_range=chr18:51109658-51109830	MIRb
hg38_rmsk_G-rich_range=chr18:51110402-51110446	G-rich
hg38_rmsk_LTR12C_range=chr18:51110811-51112369	LTR12C
hg38_rmsk_HERV9NC-int_range=chr18:51112371-51116481	HERV9NC-int
hg38_rmsk_SVA_D_range=chr18:51116550-51118078	SVA_D
hg38_rmsk_HERV9NC-int_range=chr18:51118114-51120128	HERV9NC-int
hg38_rmsk_LTR12C_range=chr18:51120129-51121483	LTR12C
hg38_rmsk_MIR_range=chr18:51121851-51121995	MIR
hg38_rmsk_AluJb_range=chr18:51122249-51122324	AluJb
hg38_rmsk_MIR_range=chr18:51122894-51123029	MIR
hg38_rmsk_AluJo_range=chr18:51123523-51123624	AluJo
hg38_rmsk_LTR1A2_range=chr18:51123625-51124448	LTR1A2
hg38_rmsk_AluJo_range=chr18:51124449-51124617	AluJo
hg38_rmsk_MLT1K_range=chr18:51124631-51124709	MLT1K
hg38_rmsk_AluSc_range=chr18:51124740-51125086	AluSc
hg38_rmsk_MER74A_range=chr18:51125094-51125410	MER74A
hg38_rmsk_LTR1B0_range=chr18:51125411-51126133	LTR1B0
hg38_rmsk_MER74A_range=chr18:51126134-51126376	MER74A
hg38_rmsk_AluJb_range=chr18:51126417-51126571	AluJb
hg38_rmsk_AluJb_range=chr18:51128462-51128634	AluJb
hg38_rmsk_L1MD1_range=chr18:51128676-51128921	L1MD1
hg38_rmsk_L1MD1_range=chr18:51128917-51129287	L1MD1
hg38_rmsk_AluJr_range=chr18:51129654-51129807	AluJr
hg38_rmsk_AluSx1_range=chr18:51130150-51130451	AluSx1
hg38_rmsk_AluJo_range=chr18:51131397-51131685	AluJo
hg38_rmsk_A-rich_range=chr18:51131800-51131845	A-rich
hg38_rmsk_L1MA5_range=chr18:51132172-51132494	L1MA5
hg38_rmsk_MIRc_range=chr18:51133151-51133219	MIRc
hg38_rmsk_AluSx3_range=chr18:51133307-51133544	AluSx3
hg38_rmsk_MER102b_range=chr18:51133551-51133984	MER102b
hg38_rmsk_MIR3_range=chr18:51134227-51134325	MIR3
hg38_rmsk_AluJr_range=chr18:51134443-51134636	AluJr
hg38_rmsk_MER33_range=chr18:51134638-51134859	MER33
hg38_rmsk_AluSz6_range=chr18:51135023-51135303	AluSz6
hg38_rmsk_MER44B_range=chr18:51135381-51135955	MER44B
hg38_rmsk_LTR78_range=chr18:51136162-51136411	LTR78
hg38_rmsk_AluSc_range=chr18:51136430-51136742	AluSc
hg38_rmsk_LTR78_range=chr18:51136863-51137063	LTR78
hg38_rmsk_MIR_range=chr18:51137818-51138047	MIR
hg38_rmsk_AluJb_range=chr18:51138258-51138548	AluJb
hg38_rmsk_MamRep434_range=chr18:51138567-51138701	MamRep434
hg38_rmsk_MIRc_range=chr18:51138732-51138861	MIRc
hg38_rmsk_AluSz_range=chr18:51139177-51139487	AluSz
hg38_rmsk_AluSx1_range=chr18:51139620-51139895	AluSx1
hg38_rmsk_AluY_range=chr18:51139924-51140223	AluY
hg38_rmsk_L2c_range=chr18:51140269-51140315	L2c
hg38_rmsk_L1ME3E_range=chr18:51140763-51142165	L1ME3E
hg38_rmsk_MSTA_range=chr18:51142166-51142540	MSTA
hg38_rmsk_L1ME3E_range=chr18:51142541-51142679	L1ME3E
hg38_rmsk_AluSc8_range=chr18:51142680-51142983	AluSc8
hg38_rmsk_L1ME3E_range=chr18:51142984-51143016	L1ME3E
hg38_rmsk_AluSq_range=chr18:51143017-51143317	AluSq
hg38_rmsk_L1ME3E_range=chr18:51143318-51143636	L1ME3E
hg38_rmsk_L1ME3E_range=chr18:51143646-51143931	L1ME3E
hg38_rmsk_AluSx1_range=chr18:51143932-51144231	AluSx1
hg38_rmsk_L1ME3E_range=chr18:51144232-51144521	L1ME3E
hg38_rmsk_AluSc_range=chr18:51144522-51144783	AluSc
hg38_rmsk_AluSz6_range=chr18:51144786-51145079	AluSz6
hg38_rmsk_L1ME3E_range=chr18:51145080-51145194	L1ME3E
hg38_rmsk_AluSx_range=chr18:51145195-51145509	AluSx
hg38_rmsk_L1ME3E_range=chr18:51145510-51145823	L1ME3E
hg38_rmsk_AluSp_range=chr18:51145824-51146130	AluSp
hg38_rmsk_L1ME3E_range=chr18:51146131-51146431	L1ME3E
hg38_rmsk_L1ME3B_range=chr18:51146450-51146738	L1ME3B
hg38_rmsk_L1MC5_range=chr18:51146731-51146831	L1MC5
hg38_rmsk_AluJb_range=chr18:51146832-51147132	AluJb
hg38_rmsk_L1MC5_range=chr18:51147133-51147860	L1MC5
hg38_rmsk_HAL1M8_range=chr18:51147859-51148031	HAL1M8
hg38_rmsk_AluSz_range=chr18:51148151-51148283	AluSz
hg38_rmsk_AluSx1_range=chr18:51148287-51148586	AluSx1
hg38_rmsk_L1ME3E_range=chr18:51148587-51149431	L1ME3E
hg38_rmsk_AluSp_range=chr18:51149432-51149730	AluSp
hg38_rmsk_L1ME3E_range=chr18:51149731-51149905	L1ME3E
hg38_rmsk_L1ME3E_range=chr18:51149918-51150175	L1ME3E
hg38_rmsk_MLT1B_range=chr18:51150756-51150847	MLT1B
hg38_rmsk_AluSx1_range=chr18:51150848-51151127	AluSx1
hg38_rmsk_MLT1B_range=chr18:51151128-51151284	MLT1B
hg38_rmsk_LTR41_range=chr18:51151348-51151420	LTR41
hg38_rmsk_MLT1B_range=chr18:51151415-51151609	MLT1B
hg38_rmsk_MIR1_Amn_range=chr18:51151833-51151883	MIR1_Amn
hg38_rmsk_Charlie29a_range=chr18:51152641-51152766	Charlie29a
hg38_rmsk_AluY_range=chr18:51152767-51153066	AluY
hg38_rmsk_Charlie29a_range=chr18:51153067-51153223	Charlie29a
hg38_rmsk_Charlie29a_range=chr18:51153421-51153506	Charlie29a
hg38_rmsk_Charlie7a_range=chr18:51154488-51154525	Charlie7a
hg38_rmsk_Charlie7_range=chr18:51154694-51155041	Charlie7
hg38_rmsk_Charlie7_range=chr18:51155055-51155257	Charlie7
hg38_rmsk_MER5A_range=chr18:51155280-51155338	MER5A
hg38_rmsk_AluSx_range=chr18:51156319-51156619	AluSx
hg38_rmsk_AluJr_range=chr18:51157182-51157478	AluJr
hg38_rmsk_AluY_range=chr18:51157607-51157801	AluY
hg38_rmsk_AluJb_range=chr18:51157906-51158200	AluJb
hg38_rmsk_AluJb_range=chr18:51158438-51158614	AluJb
hg38_rmsk_AluJb_range=chr18:51158643-51158760	AluJb
hg38_rmsk_MER5A_range=chr18:51159454-51159510	MER5A
hg38_rmsk_MamTip2_range=chr18:51159627-51159685	MamTip2
hg38_rmsk_G-rich_range=chr18:51159742-51159786	G-rich
hg38_rmsk_MamTip3_range=chr18:51159950-51160001	MamTip3
hg38_rmsk_AluSz_range=chr18:51160355-51160661	AluSz
hg38_rmsk_MamTip2_range=chr18:51160676-51160776	MamTip2
hg38_rmsk_MIRb_range=chr18:51161125-51161307	MIRb
hg38_rmsk_AluY_range=chr18:51161353-51161653	AluY
hg38_rmsk_MIRc_range=chr18:51162198-51162363	MIRc
hg38_rmsk_MER58B_range=chr18:51162885-51163190	MER58B
hg38_rmsk_MamTip2_range=chr18:51163200-51163307	MamTip2
hg38_rmsk_AluJb_range=chr18:51163659-51163969	AluJb
hg38_rmsk_Tigger12_range=chr18:51164060-51164299	Tigger12
hg38_rmsk_AluSz_range=chr18:51165971-51166253	AluSz
hg38_rmsk_AluSz6_range=chr18:51166255-51166591	AluSz6
hg38_rmsk_MIRc_range=chr18:51166743-51166831	MIRc
hg38_rmsk_MER5B_range=chr18:51167318-51167369	MER5B
hg38_rmsk_MIRb_range=chr18:51168220-51168412	MIRb
hg38_rmsk_MER20_range=chr18:51168460-51168491	MER20
hg38_rmsk_MER20_range=chr18:51168527-51168654	MER20
hg38_rmsk_AluSx1_range=chr18:51168957-51169219	AluSx1
hg38_rmsk_MIRb_range=chr18:51169793-51169911	MIRb
hg38_rmsk_MIRb_range=chr18:51170068-51170160	MIRb
hg38_rmsk_AluJr_range=chr18:51170979-51171066	AluJr
hg38_rmsk_FLAM_C_range=chr18:51171280-51171403	FLAM_C
hg38_rmsk_AluSz_range=chr18:51173658-51173950	AluSz
hg38_rmsk_MIRb_range=chr18:51177697-51177765	MIRb
hg38_rmsk_Tigger13a_range=chr18:51177800-51178066	Tigger13a
hg38_rmsk_Tigger13a_range=chr18:51178058-51178164	Tigger13a
hg38_rmsk_Tigger13a_range=chr18:51178251-51178439	Tigger13a
hg38_rmsk_AluSq_range=chr18:51178591-51178892	AluSq
hg38_rmsk_AluSx3_range=chr18:51179009-51179301	AluSx3
hg38_rmsk_Tigger4a_range=chr18:51179406-51179648	Tigger4a
hg38_rmsk_AluSx1_range=chr18:51180478-51180782	AluSx1
hg38_rmsk_Tigger16b_range=chr18:51180886-51180992	Tigger16b
hg38_rmsk_L1ME4b_range=chr18:51181451-51181562	L1ME4b
hg38_rmsk_L1ME4b_range=chr18:51181756-51181856	L1ME4b
hg38_rmsk_MER44A_range=chr18:51181968-51182308	MER44A
hg38_rmsk_Charlie20a_range=chr18:51183272-51183370	Charlie20a
hg38_rmsk_MLT1E3_range=chr18:51183483-51183697	MLT1E3
hg38_rmsk_AluJr_range=chr18:51183698-51184009	AluJr
hg38_rmsk_MLT1E3_range=chr18:51184010-51184432	MLT1E3
hg38_rmsk_AluJb_range=chr18:51184575-51184878	AluJb
hg38_rmsk_MLT1E2_range=chr18:51184997-51185595	MLT1E2
hg38_rmsk_A-rich_range=chr18:51185758-51185777	A-rich
hg38_rmsk_AluJr_range=chr18:51185778-51185905	AluJr
hg38_rmsk_A-rich_range=chr18:51185910-51185935	A-rich
hg38_rmsk_L2c_range=chr18:51186170-51186545	L2c
hg38_rmsk_MIRb_range=chr18:51187407-51187535	MIRb
hg38_rmsk_AluSp_range=chr18:51187599-51187738	AluSp
hg38_rmsk_AluJb_range=chr18:51188320-51188621	AluJb
hg38_rmsk_L1MD_range=chr18:51188899-51189008	L1MD
hg38_rmsk_MIRb_range=chr18:51189078-51189124	MIRb
hg38_rmsk_MIR3_range=chr18:51189313-51189384	MIR3
hg38_rmsk_A-rich_range=chr18:51189854-51189902	A-rich
hg38_rmsk_MIRc_range=chr18:51190145-51190262	MIRc
hg38_rmsk_A-rich_range=chr18:51190277-51190325	A-rich
hg38_rmsk_MLT1I_range=chr18:51191188-51191523	MLT1I
hg38_rmsk_MIRb_range=chr18:51191675-51191883	MIRb
hg38_rmsk_MIRb_range=chr18:51192747-51192852	MIRb
hg38_rmsk_Charlie7_range=chr18:51193123-51193241	Charlie7
hg38_rmsk_MER126_range=chr18:51193864-51194028	MER126
hg38_rmsk_L2c_range=chr18:51195017-51195078	L2c
hg38_rmsk_AluSx3_range=chr18:51198420-51198531	AluSx3
hg38_rmsk_AluSg_range=chr18:51198533-51198831	AluSg
hg38_rmsk_AluSz_range=chr18:51198836-51199029	AluSz
hg38_rmsk_AluJb_range=chr18:51199141-51199440	AluJb
hg38_rmsk_MER33_range=chr18:51199579-51199812	MER33
hg38_rmsk_AluSx_range=chr18:51200779-51201071	AluSx
hg38_rmsk_L2c_range=chr18:51201974-51202766	L2c
hg38_rmsk_MER21C_range=chr18:51202768-51202871	MER21C
hg38_rmsk_MER21C_range=chr18:51202873-51203388	MER21C
hg38_rmsk_L2c_range=chr18:51203395-51203756	L2c
hg38_rmsk_AluSx1_range=chr18:51203757-51204062	AluSx1
hg38_rmsk_L2c_range=chr18:51204063-51204257	L2c
hg38_rmsk_L2c_range=chr18:51204365-51204526	L2c
hg38_rmsk_Charlie4z_range=chr18:51204570-51204658	Charlie4z
hg38_rmsk_MLT1J1_range=chr18:51204684-51204799	MLT1J1
hg38_rmsk_MLT1J1_range=chr18:51204834-51205058	MLT1J1
hg38_rmsk_L1MC1_range=chr18:51205181-51205566	L1MC1
hg38_rmsk_FLAM_C_range=chr18:51205621-51205753	FLAM_C
hg38_rmsk_L1MD_range=chr18:51205863-51205941	L1MD
hg38_rmsk_AluSx_range=chr18:51205942-51206203	AluSx
hg38_rmsk_L1MD_range=chr18:51206204-51206231	L1MD
hg38_rmsk_L1MD_range=chr18:51206240-51206731	L1MD
hg38_rmsk_AluSx_range=chr18:51206732-51207049	AluSx
hg38_rmsk_L1MD_range=chr18:51207050-51207592	L1MD
hg38_rmsk_A-rich_range=chr18:51207693-51207723	A-rich
hg38_rmsk_AluSx_range=chr18:51207724-51208063	AluSx
hg38_rmsk_L2a_range=chr18:51208302-51208519	L2a
hg38_rmsk_AluSz_range=chr18:51208520-51208808	AluSz
hg38_rmsk_L2a_range=chr18:51208901-51209119	L2a
hg38_rmsk_AluJr_range=chr18:51209148-51209313	AluJr
hg38_rmsk_L2a_range=chr18:51209317-51209377	L2a
hg38_rmsk_L2a_range=chr18:51209511-51209590	L2a
hg38_rmsk_LFSINE_Vert_range=chr18:51209924-51210036	LFSINE_Vert
hg38_rmsk_AluJb_range=chr18:51210763-51211038	AluJb
hg38_rmsk_MIRb_range=chr18:51211612-51211758	MIRb
hg38_rmsk_AluJr4_range=chr18:51212054-51212197	AluJr4
hg38_rmsk_AluSx1_range=chr18:51212317-51212631	AluSx1
hg38_rmsk_MLT1K_range=chr18:51212818-51212899	MLT1K
hg38_rmsk_L1ME4a_range=chr18:51213111-51213697	L1ME4a
hg38_rmsk_AluSp_range=chr18:51213715-51214008	AluSp
hg38_rmsk_L1ME4a_range=chr18:51214174-51214284	L1ME4a
hg38_rmsk_FLAM_C_range=chr18:51214288-51214425	FLAM_C
hg38_rmsk_LTR78B_range=chr18:51214463-51214594	LTR78B
hg38_rmsk_LTR78B_range=chr18:51214886-51215171	LTR78B
hg38_rmsk_L1ME4a_range=chr18:51215193-51215329	L1ME4a
hg38_rmsk_AluJb_range=chr18:51215724-51216032	AluJb
hg38_rmsk_AluSx_range=chr18:51216057-51216347	AluSx
hg38_rmsk_AluSx_range=chr18:51217748-51218059	AluSx
hg38_rmsk_AluJb_range=chr18:51218068-51218186	AluJb
hg38_rmsk_Tigger16b_range=chr18:51218275-51218543	Tigger16b
hg38_rmsk_MLT1A_range=chr18:51219060-51219148	MLT1A
hg38_rmsk_L2c_range=chr18:51220230-51220267	L2c
hg38_rmsk_GA-rich_range=chr18:51220520-51220556	GA-rich
hg38_rmsk_MLT1K_range=chr18:51220637-51220699	MLT1K
hg38_rmsk_MLT1A_range=chr18:51220784-51221072	MLT1A
hg38_rmsk_L1PB1_range=chr18:51221073-51221341	L1PB1
hg38_rmsk_MLT1A_range=chr18:51221342-51221459	MLT1A
hg38_rmsk_L2b_range=chr18:51221463-51221712	L2b
hg38_rmsk_MER1B_range=chr18:51221824-51221935	MER1B
hg38_rmsk_L2b_range=chr18:51222220-51222552	L2b
hg38_rmsk_MER1B_range=chr18:51222566-51222897	MER1B
hg38_rmsk_AluJb_range=chr18:51223437-51223735	AluJb
hg38_rmsk_MLT1K_range=chr18:51223872-51224219	MLT1K
hg38_rmsk_L2_range=chr18:51224456-51225213	L2
hg38_rmsk_MLT1D_range=chr18:51225214-51225676	MLT1D
hg38_rmsk_LTR33_range=chr18:51225685-51226185	LTR33
hg38_rmsk_L2_range=chr18:51226186-51226244	L2
hg38_rmsk_MER3_range=chr18:51226422-51226548	MER3
hg38_rmsk_Charlie5_range=chr18:51226560-51226694	Charlie5
hg38_rmsk_MLT2B3_range=chr18:51226695-51227277	MLT2B3
hg38_rmsk_HERVL-int_range=chr18:51227278-51229930	HERVL-int
hg38_rmsk_THE1B_range=chr18:51229931-51230285	THE1B
hg38_rmsk_HERVL-int_range=chr18:51230286-51233181	HERVL-int
hg38_rmsk_MLT2B3_range=chr18:51233188-51233755	MLT2B3
hg38_rmsk_Charlie5_range=chr18:51233769-51233955	Charlie5
hg38_rmsk_AluSx1_range=chr18:51233956-51234254	AluSx1
hg38_rmsk_Charlie5_range=chr18:51234255-51234296	Charlie5
hg38_rmsk_MIR3_range=chr18:51235939-51236110	MIR3
hg38_rmsk_L1M5_range=chr18:51236978-51237072	L1M5
hg38_rmsk_L1M5_range=chr18:51237093-51237249	L1M5
hg38_rmsk_MLT1L_range=chr18:51237251-51237357	MLT1L
hg38_rmsk_L2a_range=chr18:51237409-51237579	L2a
hg38_rmsk_AluSq2_range=chr18:51237580-51237892	AluSq2
hg38_rmsk_L2a_range=chr18:51237893-51238156	L2a
hg38_rmsk_AluSx_range=chr18:51238173-51238473	AluSx
hg38_rmsk_L1M5_range=chr18:51238478-51238898	L1M5
hg38_rmsk_AluJo_range=chr18:51238910-51239189	AluJo
hg38_rmsk_L2c_range=chr18:51239583-51239797	L2c
hg38_rmsk_MLT2D_range=chr18:51239859-51240227	MLT2D
hg38_rmsk_AluSz6_range=chr18:51240252-51240547	AluSz6
hg38_rmsk_AluJr4_range=chr18:51240601-51240740	AluJr4
hg38_rmsk_MIR_range=chr18:51240917-51241057	MIR
hg38_rmsk_L2b_range=chr18:51241068-51241257	L2b
hg38_rmsk_MER20_range=chr18:51241675-51241906	MER20
hg38_rmsk_L2b_range=chr18:51242007-51242155	L2b
hg38_rmsk_AluSx1_range=chr18:51243004-51243300	AluSx1
hg38_rmsk_AluSx3_range=chr18:51243369-51243492	AluSx3
hg38_rmsk_L1ME4b_range=chr18:51243844-51243969	L1ME4b
hg38_rmsk_AluSx1_range=chr18:51243970-51244277	AluSx1
hg38_rmsk_L1ME4b_range=chr18:51244278-51244440	L1ME4b
hg38_rmsk_AluSz6_range=chr18:51244486-51244668	AluSz6
hg38_rmsk_L1ME4b_range=chr18:51244728-51244794	L1ME4b
hg38_rmsk_AluSx_range=chr18:51244796-51245090	AluSx
hg38_rmsk_MIRb_range=chr18:51245554-51245725	MIRb
hg38_rmsk_MLT2B2_range=chr18:51245726-51246199	MLT2B2
hg38_rmsk_MSTC_range=chr18:51246200-51246399	MSTC
hg38_rmsk_AluSx1_range=chr18:51246400-51246713	AluSx1
hg38_rmsk_MSTC_range=chr18:51246714-51246953	MSTC
hg38_rmsk_Ricksha_c_range=chr18:51246954-51247042	Ricksha_c
hg38_rmsk_THE1C_range=chr18:51248061-51248097	THE1C
hg38_rmsk_AluSx_range=chr18:51248098-51248399	AluSx
hg38_rmsk_THE1C_range=chr18:51248424-51248757	THE1C
hg38_rmsk_MIR3_range=chr18:51249425-51249454	MIR3
hg38_rmsk_MLT1A0_range=chr18:51249455-51249660	MLT1A0
hg38_rmsk_AluSz6_range=chr18:51249661-51249975	AluSz6
hg38_rmsk_MLT1A0_range=chr18:51249976-51250132	MLT1A0
hg38_rmsk_MIR3_range=chr18:51250133-51250283	MIR3
hg38_rmsk_AluJb_range=chr18:51251389-51251702	AluJb
hg38_rmsk_L2c_range=chr18:51251987-51252297	L2c
hg38_rmsk_MER5A_range=chr18:51252314-51252436	MER5A
hg38_rmsk_AluSq2_range=chr18:51252437-51252774	AluSq2
hg38_rmsk_AluJb_range=chr18:51252785-51253090	AluJb
hg38_rmsk_AluJo_range=chr18:51253116-51253414	AluJo
hg38_rmsk_MIR3_range=chr18:51253709-51253889	MIR3
hg38_rmsk_MLT1L_range=chr18:51254589-51254644	MLT1L
hg38_rmsk_AluSx1_range=chr18:51254746-51255057	AluSx1
hg38_rmsk_MLT1L_range=chr18:51255995-51256102	MLT1L
hg38_rmsk_L1MA4_range=chr18:51256246-51256453	L1MA4
hg38_rmsk_MIRc_range=chr18:51257245-51257437	MIRc
hg38_rmsk_L1MB1_range=chr18:51257711-51258080	L1MB1
hg38_rmsk_MIR3_range=chr18:51258358-51258485	MIR3
hg38_rmsk_MER20_range=chr18:51258486-51258710	MER20
hg38_rmsk_MIR3_range=chr18:51258711-51258751	MIR3
hg38_rmsk_Tigger8_range=chr18:51259197-51259339	Tigger8
hg38_rmsk_L2b_range=chr18:51259380-51259944	L2b
hg38_rmsk_LTR16C_range=chr18:51259945-51260417	LTR16C
hg38_rmsk_L2b_range=chr18:51260418-51260675	L2b
hg38_rmsk_Tigger8_range=chr18:51260884-51260986	Tigger8
hg38_rmsk_AluSq2_range=chr18:51261039-51261331	AluSq2
hg38_rmsk_MLT1K_range=chr18:51261682-51262054	MLT1K
hg38_rmsk_L2c_range=chr18:51262108-51262232	L2c
hg38_rmsk_MamGypsy2-I_range=chr18:51262236-51262377	MamGypsy2-I
hg38_rmsk_MamGypsy2-LTR_range=chr18:51262924-51263026	MamGypsy2-LTR
hg38_rmsk_MLT1L_range=chr18:51263570-51264030	MLT1L
hg38_rmsk_Charlie1_range=chr18:51264034-51264125	Charlie1
hg38_rmsk_Charlie1a_range=chr18:51264129-51264234	Charlie1a
hg38_rmsk_Charlie1a_range=chr18:51264231-51264594	Charlie1a
hg38_rmsk_L1MA9_range=chr18:51264596-51265214	L1MA9
hg38_rmsk_AluJo_range=chr18:51265215-51265339	AluJo
hg38_rmsk_AluSx1_range=chr18:51265348-51265639	AluSx1
hg38_rmsk_L1MA9_range=chr18:51265640-51266117	L1MA9
hg38_rmsk_Charlie1a_range=chr18:51266131-51266174	Charlie1a
hg38_rmsk_AluJb_range=chr18:51266175-51266469	AluJb
hg38_rmsk_Charlie1a_range=chr18:51266470-51266505	Charlie1a
hg38_rmsk_AluJb_range=chr18:51266506-51266807	AluJb
hg38_rmsk_Charlie1a_range=chr18:51266808-51267136	Charlie1a
hg38_rmsk_MLT1B_range=chr18:51267149-51267287	MLT1B
hg38_rmsk_Charlie1_range=chr18:51267292-51267734	Charlie1
hg38_rmsk_MLT1L_range=chr18:51267738-51267856	MLT1L
hg38_rmsk_AluJr_range=chr18:51267932-51268028	AluJr
hg38_rmsk_AluSg_range=chr18:51268029-51268338	AluSg
hg38_rmsk_AluJr_range=chr18:51268339-51268374	AluJr
hg38_rmsk_L1ME4b_range=chr18:51268479-51268965	L1ME4b
hg38_rmsk_MLT1G3_range=chr18:51268971-51269474	MLT1G3
hg38_rmsk_AluSp_range=chr18:51269581-51269890	AluSp
hg38_rmsk_MIRc_range=chr18:51270119-51270184	MIRc
hg38_rmsk_AluSx4_range=chr18:51270193-51270492	AluSx4
hg38_rmsk_THE1B_range=chr18:51270493-51270861	THE1B
hg38_rmsk_L1MA1_range=chr18:51271223-51272664	L1MA1
hg38_rmsk_AluSz6_range=chr18:51272672-51273016	AluSz6
hg38_rmsk_MIR_range=chr18:51273073-51273301	MIR
hg38_rmsk_L2_range=chr18:51273347-51273437	L2
hg38_rmsk_MER65D_range=chr18:51273438-51273933	MER65D
hg38_rmsk_L2_range=chr18:51273934-51274090	L2
hg38_rmsk_AluJb_range=chr18:51274130-51274237	AluJb
hg38_rmsk_AluSx1_range=chr18:51274247-51274555	AluSx1
hg38_rmsk_AluSx3_range=chr18:51274591-51274670	AluSx3
hg38_rmsk_MER21B_range=chr18:51274883-51275629	MER21B
hg38_rmsk_LTR82B_range=chr18:51276327-51276807	LTR82B
hg38_rmsk_L1MB3_range=chr18:51276808-51277126	L1MB3
hg38_rmsk_LTR82B_range=chr18:51277127-51277327	LTR82B
hg38_rmsk_Charlie24_range=chr18:51277573-51277637	Charlie24
hg38_rmsk_AluJr_range=chr18:51277941-51278087	AluJr
hg38_rmsk_MER91C_range=chr18:51278217-51278290	MER91C
hg38_rmsk_L2b_range=chr18:51278690-51278915	L2b
hg38_rmsk_MER77B_range=chr18:51279038-51279376	MER77B
hg38_rmsk_AluJr4_range=chr18:51279377-51279663	AluJr4
hg38_rmsk_MER77B_range=chr18:51279664-51279934	MER77B
hg38_rmsk_GA-rich_range=chr18:51280233-51280273	GA-rich
hg38_rmsk_hAT-N1_Mam_range=chr18:51280433-51280582	hAT-N1_Mam
hg38_rmsk_AluY_range=chr18:51280596-51280894	AluY
hg38_rmsk_MLT1A_range=chr18:51281136-51281342	MLT1A
hg38_rmsk_FLAM_A_range=chr18:51281341-51281472	FLAM_A
hg38_rmsk_MER4D1_range=chr18:51281489-51281802	MER4D1
hg38_rmsk_MER4D1_range=chr18:51281797-51282222	MER4D1
hg38_rmsk_MLT1A_range=chr18:51282227-51282367	MLT1A
hg38_rmsk_L2c_range=chr18:51282375-51282655	L2c
hg38_rmsk_AluSx1_range=chr18:51282656-51282960	AluSx1
hg38_rmsk_L1MC_range=chr18:51283958-51284193	L1MC
hg38_rmsk_AluSz_range=chr18:51284309-51284590	AluSz
hg38_rmsk_MER34A1_range=chr18:51285834-51286410	MER34A1
hg38_rmsk_AluJr_range=chr18:51286493-51286769	AluJr
hg38_rmsk_Chap1_Mam_range=chr18:51286829-51286865	Chap1_Mam
hg38_rmsk_THE1D_range=chr18:51286866-51287232	THE1D
hg38_rmsk_Chap1_Mam_range=chr18:51287233-51287348	Chap1_Mam
hg38_rmsk_MIRb_range=chr18:51288701-51288744	MIRb
hg38_rmsk_FAM_range=chr18:51288799-51288978	FAM
hg38_rmsk_MIRb_range=chr18:51288980-51289067	MIRb
hg38_rmsk_MLT1L_range=chr18:51289582-51289825	MLT1L
hg38_rmsk_MLT1L_range=chr18:51289860-51289957	MLT1L
hg38_rmsk_MLT1L_range=chr18:51289989-51290057	MLT1L
hg38_rmsk_MSTA_range=chr18:51290644-51291020	MSTA
hg38_rmsk_MLT1J_range=chr18:51291028-51291294	MLT1J
hg38_rmsk_MLT1J_range=chr18:51291628-51291788	MLT1J
hg38_rmsk_L2a_range=chr18:51292051-51292119	L2a
hg38_rmsk_L1MA10_range=chr18:51293123-51293335	L1MA10
hg38_rmsk_MIRb_range=chr18:51293493-51293582	MIRb
hg38_rmsk_LTR78_range=chr18:51293643-51293964	LTR78
hg38_rmsk_AluSz_range=chr18:51294481-51294786	AluSz
hg38_rmsk_AluSz_range=chr18:51294878-51295194	AluSz
hg38_rmsk_MSTB1_range=chr18:51295267-51295387	MSTB1
hg38_rmsk_MSTB1_range=chr18:51295382-51295457	MSTB1
hg38_rmsk_MER5A_range=chr18:51295515-51295697	MER5A
hg38_rmsk_MER5B_range=chr18:51295709-51295842	MER5B
hg38_rmsk_AluSz_range=chr18:51296030-51296318	AluSz
hg38_rmsk_L1ME2z_range=chr18:51297628-51298159	L1ME2z
hg38_rmsk_AluJb_range=chr18:51298160-51298447	AluJb
hg38_rmsk_L1ME2z_range=chr18:51298448-51298697	L1ME2z
hg38_rmsk_AluSg_range=chr18:51298761-51299052	AluSg
hg38_rmsk_AluSq2_range=chr18:51299069-51299365	AluSq2
hg38_rmsk_AluSz6_range=chr18:51299559-51299851	AluSz6
hg38_rmsk_L1ME4b_range=chr18:51300030-51300232	L1ME4b
hg38_rmsk_L1MC5a_range=chr18:51300653-51300693	L1MC5a
hg38_rmsk_MER44A_range=chr18:51300694-51300983	MER44A
hg38_rmsk_L1MC5a_range=chr18:51300984-51301013	L1MC5a
hg38_rmsk_HAL1b_range=chr18:51301059-51301243	HAL1b
hg38_rmsk_MER91C_range=chr18:51301274-51301352	MER91C
hg38_rmsk_HAL1b_range=chr18:51301442-51301710	HAL1b
hg38_rmsk_AluJr4_range=chr18:51301902-51302032	AluJr4
hg38_rmsk_MIR_range=chr18:51302045-51302154	MIR
hg38_rmsk_Tigger4b_range=chr18:51302165-51302472	Tigger4b
hg38_rmsk_MIRb_range=chr18:51302477-51302562	MIRb
hg38_rmsk_MER113_range=chr18:51303023-51303085	MER113
hg38_rmsk_L2a_range=chr18:51303095-51303563	L2a
hg38_rmsk_L1MA3_range=chr18:51303843-51306906	L1MA3
hg38_rmsk_L1MA3_range=chr18:51306946-51307791	L1MA3
hg38_rmsk_THE1C_range=chr18:51307792-51308169	THE1C
hg38_rmsk_L1MA3_range=chr18:51308170-51310720	L1MA3
hg38_rmsk_AluJr_range=chr18:51310721-51311010	AluJr
hg38_rmsk_L1MA3_range=chr18:51311011-51311860	L1MA3
hg38_rmsk_L2c_range=chr18:51311984-51312079	L2c
hg38_rmsk_MER5A1_range=chr18:51313087-51313190	MER5A1
hg38_rmsk_L2a_range=chr18:51313340-51313460	L2a
hg38_rmsk_L2_range=chr18:51313936-51314099	L2
hg38_rmsk_MER5B_range=chr18:51314271-51314386	MER5B
hg38_rmsk_AluSq_range=chr18:51314408-51314718	AluSq
hg38_rmsk_MER5A1_range=chr18:51314754-51314917	MER5A1
hg38_rmsk_MIR_range=chr18:51315395-51315560	MIR
hg38_rmsk_THE1B_range=chr18:51316246-51316606	THE1B
hg38_rmsk_MIRb_range=chr18:51316674-51316752	MIRb
hg38_rmsk_MIR_range=chr18:51317170-51317318	MIR
hg38_rmsk_MIRc_range=chr18:51317356-51317539	MIRc
hg38_rmsk_MIR3_range=chr18:51317750-51317814	MIR3
hg38_rmsk_MIR_range=chr18:51318308-51318470	MIR
hg38_rmsk_AluSz_range=chr18:51318577-51318890	AluSz
hg38_rmsk_MIRb_range=chr18:51318916-51319048	MIRb
hg38_rmsk_L2a_range=chr18:51319016-51319063	L2a
hg38_rmsk_AluSx_range=chr18:51319384-51319525	AluSx
hg38_rmsk_MLT1M_range=chr18:51319632-51319859	MLT1M
hg38_rmsk_AluSz_range=chr18:51320051-51320360	AluSz
hg38_rmsk_THE1B_range=chr18:51320465-51320793	THE1B
hg38_rmsk_AluSx1_range=chr18:51320823-51321110	AluSx1
hg38_rmsk_MIRb_range=chr18:51321676-51321842	MIRb
hg38_rmsk_MER5B_range=chr18:51322259-51322376	MER5B
hg38_rmsk_AluSx1_range=chr18:51322520-51322799	AluSx1
hg38_rmsk_MIR1_Amn_range=chr18:51325050-51325193	MIR1_Amn
hg38_rmsk_L1MB3_range=chr18:51326167-51326604	L1MB3
hg38_rmsk_AluSz_range=chr18:51326605-51326933	AluSz
hg38_rmsk_L1MB3_range=chr18:51326934-51327176	L1MB3
hg38_rmsk_L1MB3_range=chr18:51327240-51327336	L1MB3
hg38_rmsk_AluSg4_range=chr18:51327847-51328129	AluSg4
hg38_rmsk_MLT1D_range=chr18:51328605-51328985	MLT1D
hg38_rmsk_AluSx3_range=chr18:51329814-51330111	AluSx3
hg38_rmsk_MER20_range=chr18:51331416-51331615	MER20
hg38_rmsk_MIRb_range=chr18:51331633-51331746	MIRb
hg38_rmsk_L1ME3Cz_range=chr18:51332003-51332119	L1ME3Cz
hg38_rmsk_AluSq2_range=chr18:51332120-51332428	AluSq2
hg38_rmsk_L1ME3Cz_range=chr18:51332429-51332701	L1ME3Cz
hg38_rmsk_L1MD3_range=chr18:51332700-51332904	L1MD3
hg38_rmsk_AluSz_range=chr18:51332905-51333057	AluSz
hg38_rmsk_L1MD3_range=chr18:51333063-51333100	L1MD3
hg38_rmsk_AluSx1_range=chr18:51333101-51333398	AluSx1
hg38_rmsk_L1MD3_range=chr18:51333399-51333497	L1MD3
hg38_rmsk_L1MB8_range=chr18:51333502-51334513	L1MB8
hg38_rmsk_L1ME3C_range=chr18:51334500-51334549	L1ME3C
hg38_rmsk_AluSq2_range=chr18:51334550-51334851	AluSq2
hg38_rmsk_L1ME3C_range=chr18:51334852-51335348	L1ME3C
hg38_rmsk_L1ME3C_range=chr18:51335539-51335772	L1ME3C
hg38_rmsk_AluJb_range=chr18:51335773-51336079	AluJb
hg38_rmsk_L1ME3C_range=chr18:51336080-51336496	L1ME3C
hg38_rmsk_L3_range=chr18:51336803-51336991	L3
hg38_rmsk_AluJb_range=chr18:51336992-51337277	AluJb
hg38_rmsk_L3_range=chr18:51337278-51337647	L3
hg38_rmsk_A-rich_range=chr18:51337754-51337782	A-rich
hg38_rmsk_MamRTE1_range=chr18:51337903-51338034	MamRTE1
hg38_rmsk_MER20_range=chr18:51338333-51338547	MER20
hg38_rmsk_MIR1_Amn_range=chr18:51339270-51339315	MIR1_Amn
hg38_rmsk_MIRb_range=chr18:51339456-51339652	MIRb
hg38_rmsk_MER33_range=chr18:51339661-51339984	MER33
hg38_rmsk_MLT1B_range=chr18:51340365-51340769	MLT1B
hg38_rmsk_MLT1B_range=chr18:51340973-51341121	MLT1B
hg38_rmsk_AluSx_range=chr18:51341122-51341416	AluSx
hg38_rmsk_MLT1B_range=chr18:51341417-51341670	MLT1B
hg38_rmsk_AluJr_range=chr18:51341793-51341942	AluJr
hg38_rmsk_MamGypLTR3a_range=chr18:51342008-51342313	MamGypLTR3a
hg38_rmsk_MamGypLTR3_range=chr18:51342372-51342586	MamGypLTR3
hg38_rmsk_Charlie7_range=chr18:51342963-51343544	Charlie7
hg38_rmsk_MER57B2_range=chr18:51344453-51344852	MER57B2
hg38_rmsk_MLT1K_range=chr18:51345399-51345492	MLT1K
hg38_rmsk_MLT1K_range=chr18:51345604-51345813	MLT1K
hg38_rmsk_MIRb_range=chr18:51346025-51346151	MIRb
hg38_rmsk_LTR88c_range=chr18:51346157-51346344	LTR88c
hg38_rmsk_MIR3_range=chr18:51346554-51346625	MIR3
hg38_rmsk_MIRc_range=chr18:51346719-51346947	MIRc
hg38_rmsk_L2c_range=chr18:51347718-51347999	L2c
hg38_rmsk_MLT1K_range=chr18:51348331-51348384	MLT1K
hg38_rmsk_L2c_range=chr18:51348684-51348735	L2c
hg38_rmsk_L3_range=chr18:51348819-51349102	L3
hg38_rmsk_MLT1B_range=chr18:51349523-51349804	MLT1B
hg38_rmsk_L3_range=chr18:51350121-51350192	L3
hg38_rmsk_AluJb_range=chr18:51351036-51351338	AluJb
hg38_rmsk_Tigger14a_range=chr18:51351695-51351969	Tigger14a
hg38_rmsk_MLT1H1_range=chr18:51352847-51353394	MLT1H1
hg38_rmsk_MIR_range=chr18:51353449-51353500	MIR
hg38_rmsk_MIR_range=chr18:51353619-51353703	MIR
hg38_rmsk_MIR3_range=chr18:51353836-51354012	MIR3
hg38_rmsk_L2b_range=chr18:51354655-51354772	L2b
hg38_rmsk_MLT1D_range=chr18:51354806-51355279	MLT1D
hg38_rmsk_L2b_range=chr18:51355343-51355564	L2b
hg38_rmsk_Charlie29a_range=chr18:51355782-51355914	Charlie29a
hg38_rmsk_Charlie29a_range=chr18:51356557-51356748	Charlie29a
hg38_rmsk_MLT1A_range=chr18:51356788-51356919	MLT1A
hg38_rmsk_AluSz6_range=chr18:51356920-51357261	AluSz6
hg38_rmsk_MLT1A_range=chr18:51357262-51357292	MLT1A
hg38_rmsk_MLT1A_range=chr18:51357297-51357394	MLT1A
hg38_rmsk_L2b_range=chr18:51357482-51357535	L2b
hg38_rmsk_MER74A_range=chr18:51357541-51358092	MER74A
hg38_rmsk_FLAM_C_range=chr18:51359193-51359319	FLAM_C
hg38_rmsk_L1MD1_range=chr18:51359587-51359734	L1MD1
hg38_rmsk_L1MDa_range=chr18:51359773-51360107	L1MDa
hg38_rmsk_AluSq2_range=chr18:51360165-51360441	AluSq2
hg38_rmsk_SVA_A_range=chr18:51360525-51361126	SVA_A
hg38_rmsk_L1MDa_range=chr18:51361130-51361486	L1MDa
hg38_rmsk_MER89_range=chr18:51361575-51362101	MER89
hg38_rmsk_AluSg_range=chr18:51362129-51362400	AluSg
hg38_rmsk_L1MA2_range=chr18:51362412-51363384	L1MA2
hg38_rmsk_MER89_range=chr18:51363385-51363432	MER89
hg38_rmsk_L1MDa_range=chr18:51363433-51363556	L1MDa
hg38_rmsk_L1MDa_range=chr18:51363608-51363817	L1MDa
hg38_rmsk_MIR_range=chr18:51363952-51364167	MIR
hg38_rmsk_MER5A_range=chr18:51364217-51364385	MER5A
hg38_rmsk_L2c_range=chr18:51364406-51364627	L2c
hg38_rmsk_MER5A_range=chr18:51364667-51364804	MER5A
hg38_rmsk_MER21C_range=chr18:51365062-51365240	MER21C
hg38_rmsk_AluSc5_range=chr18:51365241-51365544	AluSc5
hg38_rmsk_MER21C_range=chr18:51365545-51366233	MER21C
hg38_rmsk_L1ME3_range=chr18:51366308-51366677	L1ME3
hg38_rmsk_Tigger15a_range=chr18:51366701-51366807	Tigger15a
hg38_rmsk_L2a_range=chr18:51366817-51366877	L2a
hg38_rmsk_L2a_range=chr18:51366918-51366957	L2a
hg38_rmsk_L2_range=chr18:51367147-51367402	L2
hg38_rmsk_L2_range=chr18:51367404-51367750	L2
hg38_rmsk_L1MB4_range=chr18:51367784-51368112	L1MB4
hg38_rmsk_MIR_range=chr18:51368116-51368212	MIR
hg38_rmsk_L1MB4_range=chr18:51368213-51368383	L1MB4
hg38_rmsk_L2_range=chr18:51368800-51369057	L2
hg38_rmsk_AluSc5_range=chr18:51369104-51369401	AluSc5
hg38_rmsk_AluY_range=chr18:51370157-51370446	AluY
hg38_rmsk_MIR1_Amn_range=chr18:51371222-51371357	MIR1_Amn
hg38_rmsk_L2b_range=chr18:51371999-51372128	L2b
hg38_rmsk_L1MB2_range=chr18:51372384-51372717	L1MB2
hg38_rmsk_L1PA7_range=chr18:51372733-51373518	L1PA7
hg38_rmsk_L1MA2_range=chr18:51373515-51377425	L1MA2
hg38_rmsk_AluSc5_range=chr18:51377426-51377721	AluSc5
hg38_rmsk_L1MA2_range=chr18:51377722-51377885	L1MA2
hg38_rmsk_Tigger16a_range=chr18:51377921-51378282	Tigger16a
hg38_rmsk_Tigger16a_range=chr18:51378315-51378473	Tigger16a
hg38_rmsk_L3b_range=chr18:51378653-51378728	L3b
hg38_rmsk_AluY_range=chr18:51378743-51379039	AluY
hg38_rmsk_L1ME3Cz_range=chr18:51379051-51379378	L1ME3Cz
hg38_rmsk_MLT1B_range=chr18:51379381-51379773	MLT1B
hg38_rmsk_MER53_range=chr18:51379801-51379869	MER53
hg38_rmsk_L3_range=chr18:51379956-51380001	L3
hg38_rmsk_GA-rich_range=chr18:51380165-51380204	GA-rich
hg38_rmsk_L2b_range=chr18:51380282-51381025	L2b
hg38_rmsk_UCON132b_range=chr18:51381180-51381280	UCON132b
hg38_rmsk_Tigger10_range=chr18:51381497-51381644	Tigger10
hg38_rmsk_MIRb_range=chr18:51381670-51381885	MIRb
hg38_rmsk_MIR_range=chr18:51382778-51382891	MIR
hg38_rmsk_LTR16E2_range=chr18:51382898-51383326	LTR16E2
hg38_rmsk_MIRc_range=chr18:51383869-51383976	MIRc
hg38_rmsk_MER45A_range=chr18:51384435-51384597	MER45A
hg38_rmsk_AluJo_range=chr18:51384811-51384979	AluJo
hg38_rmsk_AluJb_range=chr18:51385200-51385407	AluJb
hg38_rmsk_MIRb_range=chr18:51385424-51385545	MIRb
hg38_rmsk_AluJo_range=chr18:51386788-51387071	AluJo
hg38_rmsk_L1MDa_range=chr18:51387361-51387796	L1MDa
hg38_rmsk_MLT1D_range=chr18:51387797-51388242	MLT1D
hg38_rmsk_L1MDa_range=chr18:51388243-51388808	L1MDa
hg38_rmsk_THE1D_range=chr18:51388811-51388858	THE1D
hg38_rmsk_MLT2A1_range=chr18:51388859-51389297	MLT2A1
hg38_rmsk_THE1D_range=chr18:51389298-51389613	THE1D
hg38_rmsk_L1MDa_range=chr18:51389615-51389814	L1MDa
hg38_rmsk_AluSx1_range=chr18:51389815-51390120	AluSx1
hg38_rmsk_L1MDa_range=chr18:51390121-51390216	L1MDa
hg38_rmsk_MER5A_range=chr18:51390412-51390512	MER5A
hg38_rmsk_L1M5_range=chr18:51390535-51390786	L1M5
hg38_rmsk_MIRc_range=chr18:51390874-51390906	MIRc
hg38_rmsk_MamRTE1_range=chr18:51391549-51391617	MamRTE1
hg38_rmsk_MLT1M_range=chr18:51391814-51391933	MLT1M
hg38_rmsk_AluY_range=chr18:51392583-51392890	AluY
hg38_rmsk_L1MC5a_range=chr18:51392926-51393223	L1MC5a
hg38_rmsk_L1MC4_range=chr18:51393290-51393503	L1MC4
hg38_rmsk_L1MC4_range=chr18:51393637-51393906	L1MC4
hg38_rmsk_MLT1G_range=chr18:51394032-51394357	MLT1G
hg38_rmsk_MLT1A0_range=chr18:51394358-51394704	MLT1A0
hg38_rmsk_MLT1G_range=chr18:51394705-51394911	MLT1G
hg38_rmsk_L4_C_Mam_range=chr18:51395119-51395419	L4_C_Mam
hg38_rmsk_MER5B_range=chr18:51395561-51395663	MER5B
hg38_rmsk_MER58A_range=chr18:51395672-51395836	MER58A
hg38_rmsk_LTR40c_range=chr18:51396004-51396215	LTR40c
hg38_rmsk_AluSz_range=chr18:51396216-51396525	AluSz
hg38_rmsk_LTR40c_range=chr18:51396526-51396660	LTR40c
hg38_rmsk_Tigger5b_range=chr18:51397547-51398000	Tigger5b
hg38_rmsk_L1ME4c_range=chr18:51398774-51398822	L1ME4c
hg38_rmsk_MLT1H2_range=chr18:51399897-51400335	MLT1H2
hg38_rmsk_MER20_range=chr18:51400831-51400943	MER20
hg38_rmsk_MER106B_range=chr18:51403427-51403572	MER106B
hg38_rmsk_AluSz_range=chr18:51403816-51404120	AluSz
hg38_rmsk_MIRc_range=chr18:51404589-51404738	MIRc
hg38_rmsk_L2b_range=chr18:51404760-51404876	L2b
hg38_rmsk_MLT1A0_range=chr18:51405256-51405591	MLT1A0
hg38_rmsk_LTR16E1_range=chr18:51406372-51406470	LTR16E1
hg38_rmsk_AluSq2_range=chr18:51406471-51406728	AluSq2
hg38_rmsk_LTR16E1_range=chr18:51406766-51407065	LTR16E1
hg38_rmsk_MLT1I_range=chr18:51407161-51407448	MLT1I
hg38_rmsk_L1PA7_range=chr18:51407556-51409538	L1PA7
hg38_rmsk_AluJr4_range=chr18:51409539-51409834	AluJr4
hg38_rmsk_MER58A_range=chr18:51409913-51410116	MER58A
hg38_rmsk_MamRep605_range=chr18:51410344-51410401	MamRep605
hg38_rmsk_MLT1J1_range=chr18:51410949-51411107	MLT1J1
hg38_rmsk_L2b_range=chr18:51411226-51411390	L2b
hg38_rmsk_L1M5_range=chr18:51411394-51411598	L1M5
hg38_rmsk_L1M5_range=chr18:51411726-51411953	L1M5
hg38_rmsk_L1M5_range=chr18:51411983-51412162	L1M5
hg38_rmsk_L1MB4_range=chr18:51412245-51412447	L1MB4
hg38_rmsk_MSTB_range=chr18:51412448-51412846	MSTB
hg38_rmsk_L1MB4_range=chr18:51412847-51413061	L1MB4
hg38_rmsk_FRAM_range=chr18:51413062-51413214	FRAM
hg38_rmsk_L1MB4_range=chr18:51413215-51413386	L1MB4
hg38_rmsk_Zaphod_range=chr18:51413506-51413869	Zaphod
hg38_rmsk_Zaphod_range=chr18:51413877-51415039	Zaphod
hg38_rmsk_Tigger3b_range=chr18:51415041-51415598	Tigger3b
hg38_rmsk_AluJb_range=chr18:51415599-51415846	AluJb
hg38_rmsk_Tigger3b_range=chr18:51415889-51415991	Tigger3b
hg38_rmsk_AluSz_range=chr18:51415992-51416294	AluSz
hg38_rmsk_Tigger3b_range=chr18:51416295-51416782	Tigger3b
hg38_rmsk_AluSc_range=chr18:51416790-51417070	AluSc
hg38_rmsk_L2b_range=chr18:51417367-51417585	L2b
hg38_rmsk_LTR9C_range=chr18:51418004-51418646	LTR9C
hg38_rmsk_MLT1H_range=chr18:51419152-51419538	MLT1H
hg38_rmsk_MLT1J1_range=chr18:51419562-51419669	MLT1J1
hg38_rmsk_MLT1J1_range=chr18:51419759-51419827	MLT1J1
hg38_rmsk_AluYm1_range=chr18:51419828-51420131	AluYm1
hg38_rmsk_MLT1J1_range=chr18:51420132-51420248	MLT1J1
hg38_rmsk_GA-rich_range=chr18:51420592-51420622	GA-rich
hg38_rmsk_THE1D_range=chr18:51421241-51421624	THE1D
hg38_rmsk_MIR_range=chr18:51422440-51422650	MIR
hg38_rmsk_MamRep38_range=chr18:51423087-51423167	MamRep38
hg38_rmsk_L1PA11_range=chr18:51423184-51423422	L1PA11
hg38_rmsk_L1MB8_range=chr18:51423454-51423523	L1MB8
hg38_rmsk_AluSz_range=chr18:51423524-51423828	AluSz
hg38_rmsk_L1MB8_range=chr18:51423829-51423922	L1MB8
hg38_rmsk_MSTB_range=chr18:51426575-51426934	MSTB
hg38_rmsk_MER5A_range=chr18:51427060-51427144	MER5A
hg38_rmsk_MER4C_range=chr18:51427145-51427599	MER4C
hg38_rmsk_MER5A_range=chr18:51427600-51427649	MER5A
hg38_rmsk_L2a_range=chr18:51428275-51428470	L2a
hg38_rmsk_AluSx3_range=chr18:51428471-51428773	AluSx3
hg38_rmsk_L2a_range=chr18:51428790-51429365	L2a
hg38_rmsk_MER77_range=chr18:51429367-51429643	MER77
hg38_rmsk_MLT2D_range=chr18:51429644-51429871	MLT2D
hg38_rmsk_MLT2D_range=chr18:51429910-51430112	MLT2D
hg38_rmsk_MER77_range=chr18:51430113-51430475	MER77
hg38_rmsk_L2a_range=chr18:51430515-51431107	L2a
hg38_rmsk_L1MB4_range=chr18:51431319-51432063	L1MB4
hg38_rmsk_L2_range=chr18:51432079-51432189	L2
hg38_rmsk_MLT2B3_range=chr18:51432257-51432812	MLT2B3
hg38_rmsk_L2_range=chr18:51432920-51432970	L2
hg38_rmsk_AluJo_range=chr18:51435178-51435291	AluJo
hg38_rmsk_AluSc_range=chr18:51435592-51435895	AluSc
hg38_rmsk_LTR37-int_range=chr18:51436377-51436591	LTR37-int
hg38_rmsk_A-rich_range=chr18:51436874-51436905	A-rich
hg38_rmsk_A-rich_range=chr18:51437637-51437668	A-rich
hg38_rmsk_L2a_range=chr18:51438018-51438087	L2a
hg38_rmsk_L1MA1_range=chr18:51438257-51438519	L1MA1
hg38_rmsk_L1ME4c_range=chr18:51439482-51439661	L1ME4c
hg38_rmsk_MSTA_range=chr18:51441025-51441449	MSTA
hg38_rmsk_MIR3_range=chr18:51441466-51441620	MIR3
hg38_rmsk_L2b_range=chr18:51441697-51441991	L2b
hg38_rmsk_L2b_range=chr18:51442858-51443180	L2b
hg38_rmsk_L2c_range=chr18:51443277-51443340	L2c
hg38_rmsk_L1ME4b_range=chr18:51443477-51443710	L1ME4b
hg38_rmsk_Ricksha_range=chr18:51444534-51445262	Ricksha
hg38_rmsk_AluSp_range=chr18:51445264-51445494	AluSp
hg38_rmsk_Ricksha_range=chr18:51445496-51446670	Ricksha
hg38_rmsk_Ricksha_c_range=chr18:51446659-51446714	Ricksha_c
hg38_rmsk_L2b_range=chr18:51446718-51446839	L2b
hg38_rmsk_L2b_range=chr18:51447034-51447079	L2b
hg38_rmsk_L3_range=chr18:51448310-51448514	L3
hg38_rmsk_L2c_range=chr18:51448508-51448703	L2c
hg38_rmsk_MIRb_range=chr18:51448760-51448827	MIRb
hg38_rmsk_MLT2B3_range=chr18:51450557-51450631	MLT2B3
hg38_rmsk_MLT2B3_range=chr18:51451945-51452448	MLT2B3
hg38_rmsk_MLT1B_range=chr18:51452448-51452599	MLT1B
hg38_rmsk_L1ME4b_range=chr18:51452601-51452864	L1ME4b
hg38_rmsk_CR1-3_Croc_range=chr18:51453104-51453266	CR1-3_Croc
hg38_rmsk_L3_range=chr18:51453280-51453602	L3
hg38_rmsk_L1MD2_range=chr18:51453625-51453873	L1MD2
hg38_rmsk_L3_range=chr18:51454148-51454429	L3
hg38_rmsk_AluSg_range=chr18:51454754-51455054	AluSg
hg38_rmsk_MLT1L_range=chr18:51455419-51455680	MLT1L
hg38_rmsk_MIR_range=chr18:51456499-51456628	MIR
hg38_rmsk_MamGypsy2-LTR_range=chr18:51456735-51456909	MamGypsy2-LTR
hg38_rmsk_L1M5_range=chr18:51457768-51457816	L1M5
hg38_rmsk_AluSz_range=chr18:51457817-51458121	AluSz
hg38_rmsk_L1M5_range=chr18:51458122-51458176	L1M5
hg38_rmsk_MIRc_range=chr18:51458235-51458417	MIRc
hg38_rmsk_MIRc_range=chr18:51458520-51458561	MIRc
hg38_rmsk_L1ME4c_range=chr18:51458645-51458816	L1ME4c
hg38_rmsk_MIRb_range=chr18:51459027-51459198	MIRb
hg38_rmsk_AluSz6_range=chr18:51460264-51460574	AluSz6
hg38_rmsk_L1PA13_range=chr18:51461010-51461141	L1PA13
hg38_rmsk_MIR3_range=chr18:51461166-51461291	MIR3
hg38_rmsk_AluY_range=chr18:51462329-51462626	AluY
hg38_rmsk_L2a_range=chr18:51462929-51463062	L2a
hg38_rmsk_L2a_range=chr18:51463136-51463181	L2a
hg38_rmsk_AluSz_range=chr18:51464217-51464494	AluSz
hg38_rmsk_L1M4_range=chr18:51464723-51464877	L1M4
hg38_rmsk_A-rich_range=chr18:51464888-51464927	A-rich
hg38_rmsk_A-rich_range=chr18:51465272-51465298	A-rich
hg38_rmsk_MIR3_range=chr18:51465582-51465745	MIR3
hg38_rmsk_L2c_range=chr18:51466047-51466156	L2c
hg38_rmsk_MIRc_range=chr18:51466410-51466498	MIRc
hg38_rmsk_AluSx_range=chr18:51467410-51467706	AluSx
hg38_rmsk_L2c_range=chr18:51468027-51468124	L2c
hg38_rmsk_L1M5_range=chr18:51468325-51470188	L1M5
hg38_rmsk_LTR7_range=chr18:51470189-51470638	LTR7
hg38_rmsk_L1M5_range=chr18:51470639-51470667	L1M5
hg38_rmsk_MLT2B3_range=chr18:51470668-51471282	MLT2B3
hg38_rmsk_L1M5_range=chr18:51471283-51471434	L1M5
hg38_rmsk_LTR7Y_range=chr18:51471767-51472201	LTR7Y
hg38_rmsk_L2c_range=chr18:51472311-51472575	L2c
hg38_rmsk_L1ME3D_range=chr18:51472657-51472795	L1ME3D
hg38_rmsk_L1MA2_range=chr18:51472796-51472964	L1MA2
hg38_rmsk_L1ME3D_range=chr18:51472965-51473120	L1ME3D
hg38_rmsk_HAL1_range=chr18:51473650-51474393	HAL1
hg38_rmsk_L1MB3_range=chr18:51474394-51474487	L1MB3
hg38_rmsk_HAL1_range=chr18:51474488-51474713	HAL1
hg38_rmsk_LTR33_range=chr18:51474718-51475104	LTR33
hg38_rmsk_HERV16-int_range=chr18:51475312-51475506	HERV16-int
hg38_rmsk_LTR16_range=chr18:51475527-51475865	LTR16
hg38_rmsk_L2c_range=chr18:51475918-51476334	L2c
hg38_rmsk_L2c_range=chr18:51476475-51476605	L2c
hg38_rmsk_MER5A1_range=chr18:51476930-51477094	MER5A1
hg38_rmsk_LTR16A2_range=chr18:51477165-51477207	LTR16A2
hg38_rmsk_MER66B_range=chr18:51479027-51479499	MER66B
hg38_rmsk_MIRb_range=chr18:51481177-51481268	MIRb
hg38_rmsk_AluY_range=chr18:51481269-51481587	AluY
hg38_rmsk_MIRb_range=chr18:51481588-51481748	MIRb
hg38_rmsk_MER5A1_range=chr18:51481813-51481899	MER5A1
hg38_rmsk_MLT1A1_range=chr18:51481908-51482162	MLT1A1
hg38_rmsk_AluSz_range=chr18:51482163-51482482	AluSz
hg38_rmsk_MLT1A1_range=chr18:51482483-51482638	MLT1A1
hg38_rmsk_MLT1A0_range=chr18:51482647-51483010	MLT1A0
hg38_rmsk_L2b_range=chr18:51483543-51483586	L2b
hg38_rmsk_AluSz_range=chr18:51483888-51484164	AluSz
hg38_rmsk_MER20_range=chr18:51484872-51485055	MER20
hg38_rmsk_L2b_range=chr18:51485435-51485561	L2b
hg38_rmsk_MIRb_range=chr18:51485751-51485941	MIRb
hg38_rmsk_MIRb_range=chr18:51486038-51486110	MIRb
hg38_rmsk_GA-rich_range=chr18:51486640-51486683	GA-rich
hg38_rmsk_L2c_range=chr18:51486870-51486887	L2c
hg38_rmsk_MLT1C_range=chr18:51486888-51487294	MLT1C
hg38_rmsk_L2c_range=chr18:51487295-51487412	L2c
hg38_rmsk_L1ME4b_range=chr18:51488106-51488263	L1ME4b
hg38_rmsk_AluY_range=chr18:51488264-51488565	AluY
hg38_rmsk_A-rich_range=chr18:51488619-51488674	A-rich
hg38_rmsk_MIR3_range=chr18:51489150-51489345	MIR3
hg38_rmsk_L2c_range=chr18:51489564-51489658	L2c
hg38_rmsk_MIR3_range=chr18:51490412-51490585	MIR3
hg38_rmsk_MIR3_range=chr18:51491961-51492007	MIR3
hg38_rmsk_MER58B_range=chr18:51492215-51492451	MER58B
hg38_rmsk_MLT1E2_range=chr18:51492544-51492885	MLT1E2
hg38_rmsk_AluSx_range=chr18:51493058-51493331	AluSx
hg38_rmsk_MER70A_range=chr18:51493406-51493766	MER70A
hg38_rmsk_MER70B_range=chr18:51493763-51493886	MER70B
hg38_rmsk_MLT1K_range=chr18:51493971-51494214	MLT1K
hg38_rmsk_L2a_range=chr18:51494222-51494325	L2a
hg38_rmsk_MLT1K_range=chr18:51494412-51494499	MLT1K
hg38_rmsk_L2c_range=chr18:51494547-51494586	L2c
hg38_rmsk_AluY_range=chr18:51494589-51494894	AluY
hg38_rmsk_L1PB4_range=chr18:51495563-51495686	L1PB4
hg38_rmsk_L2c_range=chr18:51496801-51496904	L2c
hg38_rmsk_MIRb_range=chr18:51497025-51497133	MIRb
hg38_rmsk_G-rich_range=chr18:51497529-51497566	G-rich
hg38_rmsk_MIRb_range=chr18:51497653-51497783	MIRb
hg38_rmsk_UCON72_range=chr18:51498017-51498093	UCON72
hg38_rmsk_MER5A_range=chr18:51499109-51499186	MER5A
hg38_rmsk_MER5A_range=chr18:51499482-51499524	MER5A
hg38_rmsk_L1MC_range=chr18:51499530-51499999	L1MC
hg38_rmsk_MER3_range=chr18:51500080-51500285	MER3
hg38_rmsk_MIRc_range=chr18:51500554-51500679	MIRc
hg38_rmsk_LTR33A__range=chr18:51500832-51501314	LTR33A_
hg38_rmsk_MIR_range=chr18:51501705-51501929	MIR
hg38_rmsk_AluY_range=chr18:51502002-51502311	AluY
hg38_rmsk_L1ME4c_range=chr18:51502456-51502729	L1ME4c
hg38_rmsk_L1MB7_range=chr18:51503344-51503729	L1MB7
hg38_rmsk_L2b_range=chr18:51504059-51504675	L2b
hg38_rmsk_L2-1_AMi_range=chr18:51504682-51504933	L2-1_AMi
hg38_rmsk_L2b_range=chr18:51504936-51505485	L2b
hg38_rmsk_L2c_range=chr18:51506002-51506572	L2c
hg38_rmsk_MIR3_range=chr18:51506959-51507092	MIR3
hg38_rmsk_ERVL-E-int_range=chr18:51507511-51508034	ERVL-E-int
hg38_rmsk_MER9a1_range=chr18:51508300-51508635	MER9a1
hg38_rmsk_AluY_range=chr18:51508636-51508940	AluY
hg38_rmsk_MER9a1_range=chr18:51508941-51509124	MER9a1
hg38_rmsk_MER94B_range=chr18:51509371-51509433	MER94B
hg38_rmsk_MIR3_range=chr18:51509448-51509510	MIR3
hg38_rmsk_MER20B_range=chr18:51509614-51509755	MER20B
hg38_rmsk_MER20B_range=chr18:51509799-51510151	MER20B
hg38_rmsk_L1MEc_range=chr18:51510169-51510747	L1MEc
hg38_rmsk_L1PB2_range=chr18:51510748-51510861	L1PB2
hg38_rmsk_L1MEc_range=chr18:51512134-51512314	L1MEc
hg38_rmsk_L1P3_range=chr18:51512382-51512859	L1P3
hg38_rmsk_L1MA7_range=chr18:51512971-51513138	L1MA7
hg38_rmsk_L1MEh_range=chr18:51513144-51513552	L1MEh
hg38_rmsk_MLT1E2_range=chr18:51514643-51515173	MLT1E2
hg38_rmsk_MIRc_range=chr18:51515416-51515602	MIRc
hg38_rmsk_MLT1J2_range=chr18:51515662-51515725	MLT1J2
hg38_rmsk_L1MC5a_range=chr18:51515819-51516009	L1MC5a
hg38_rmsk_MER5A_range=chr18:51516027-51516099	MER5A
hg38_rmsk_AluJr_range=chr18:51516358-51516408	AluJr
hg38_rmsk_MLT1H_range=chr18:51516510-51516977	MLT1H
hg38_rmsk_MIR_range=chr18:51517456-51517525	MIR
hg38_rmsk_L2c_range=chr18:51518303-51518359	L2c
hg38_rmsk_MER5B_range=chr18:51520424-51520552	MER5B
hg38_rmsk_L1ME5_range=chr18:51521118-51521428	L1ME5
hg38_rmsk_L1ME5_range=chr18:51521480-51521554	L1ME5
hg38_rmsk_A-rich_range=chr18:51521727-51521770	A-rich
hg38_rmsk_MLT1J1_range=chr18:51522863-51522991	MLT1J1
hg38_rmsk_MLT1A_range=chr18:51524085-51524471	MLT1A
hg38_rmsk_MER58A_range=chr18:51524567-51524789	MER58A
hg38_rmsk_L2a_range=chr18:51524943-51525152	L2a
hg38_rmsk_L2c_range=chr18:51525155-51525447	L2c
hg38_rmsk_MIR_range=chr18:51527116-51527324	MIR
hg38_rmsk_MIRb_range=chr18:51527332-51527406	MIRb
hg38_rmsk_MLT1I_range=chr18:51528437-51528815	MLT1I
hg38_rmsk_L1ME3F_range=chr18:51528854-51529216	L1ME3F
hg38_rmsk_L1ME3F_range=chr18:51529376-51530009	L1ME3F
hg38_rmsk_L1ME3F_range=chr18:51530016-51530158	L1ME3F
hg38_rmsk_MIR_range=chr18:51530722-51530929	MIR
hg38_rmsk_AluJb_range=chr18:51530934-51531263	AluJb
hg38_rmsk_AluSc8_range=chr18:51531290-51531555	AluSc8
hg38_rmsk_L1ME4b_range=chr18:51531810-51531959	L1ME4b
hg38_rmsk_MIR_range=chr18:51531997-51532144	MIR
hg38_rmsk_AluJb_range=chr18:51532145-51532399	AluJb
hg38_rmsk_MIR_range=chr18:51532400-51532463	MIR
hg38_rmsk_L1MB7_range=chr18:51532596-51533409	L1MB7
hg38_rmsk_AluY_range=chr18:51533412-51533547	AluY
hg38_rmsk_AluY_range=chr18:51533550-51533843	AluY
hg38_rmsk_L1MB7_range=chr18:51533845-51534134	L1MB7
hg38_rmsk_MLT2A1_range=chr18:51534138-51534533	MLT2A1
hg38_rmsk_L1M5_range=chr18:51534559-51534654	L1M5
hg38_rmsk_MLT2B4_range=chr18:51534729-51534782	MLT2B4
hg38_rmsk_L1M4_range=chr18:51534786-51534839	L1M4
hg38_rmsk_Alu_range=chr18:51534843-51534879	Alu
hg38_rmsk_L1M4_range=chr18:51534932-51535539	L1M4
hg38_rmsk_AluSq2_range=chr18:51535540-51535845	AluSq2
hg38_rmsk_L1M4_range=chr18:51535846-51535868	L1M4
hg38_rmsk_MamGypLTR3a_range=chr18:51536538-51536699	MamGypLTR3a
hg38_rmsk_L1MA9_range=chr18:51537795-51537864	L1MA9
hg38_rmsk_LTR106_Mam_range=chr18:51537888-51538074	LTR106_Mam
hg38_rmsk_AluSx1_range=chr18:51538498-51538831	AluSx1
hg38_rmsk_L2_range=chr18:51538891-51539128	L2
hg38_rmsk_AluSz_range=chr18:51539259-51539567	AluSz
hg38_rmsk_MLT1K_range=chr18:51539777-51539893	MLT1K
hg38_rmsk_MIR_range=chr18:51540028-51540299	MIR
hg38_rmsk_MamRTE1_range=chr18:51541115-51541205	MamRTE1
hg38_rmsk_MIR3_range=chr18:51541187-51541313	MIR3
hg38_rmsk_MLT1F1_range=chr18:51541404-51541532	MLT1F1
hg38_rmsk_MLT1F1_range=chr18:51541572-51541752	MLT1F1
hg38_rmsk_MIRc_range=chr18:51541753-51541905	MIRc
hg38_rmsk_MER121_range=chr18:51542080-51542270	MER121
hg38_rmsk_MER70C_range=chr18:51542552-51542617	MER70C
hg38_rmsk_MER70C_range=chr18:51542620-51542904	MER70C
hg38_rmsk_AluJo_range=chr18:51543120-51543413	AluJo
hg38_rmsk_L2_range=chr18:51543503-51543670	L2
hg38_rmsk_L1MEg1_range=chr18:51543700-51543853	L1MEg1
hg38_rmsk_LTR33A_range=chr18:51543882-51544039	LTR33A
hg38_rmsk_LTR65_range=chr18:51544065-51544749	LTR65
hg38_rmsk_LTR33A_range=chr18:51544917-51545092	LTR33A
hg38_rmsk_AluYm1_range=chr18:51545166-51545476	AluYm1
hg38_rmsk_L1MEg1_range=chr18:51545499-51545616	L1MEg1
hg38_rmsk_L1MEg_range=chr18:51545649-51545996	L1MEg
hg38_rmsk_L1MEg1_range=chr18:51546015-51546281	L1MEg1
hg38_rmsk_L1MEg1_range=chr18:51546279-51546345	L1MEg1
hg38_rmsk_L1MEg1_range=chr18:51546452-51546568	L1MEg1
hg38_rmsk_L1MEg1_range=chr18:51546589-51547034	L1MEg1
hg38_rmsk_L1MA7_range=chr18:51547101-51548277	L1MA7
hg38_rmsk_L1MA7_range=chr18:51548333-51548602	L1MA7
hg38_rmsk_L1MEg1_range=chr18:51548602-51549202	L1MEg1
hg38_rmsk_L1M1_range=chr18:51549198-51549385	L1M1
hg38_rmsk_AluSx1_range=chr18:51549386-51549698	AluSx1
hg38_rmsk_L1M1_range=chr18:51549699-51552165	L1M1
hg38_rmsk_Tigger2b_Pri_range=chr18:51552166-51552373	Tigger2b_Pri
hg38_rmsk_Tigger2b_Pri_range=chr18:51552371-51552525	Tigger2b_Pri
hg38_rmsk_L1M1_range=chr18:51552526-51553499	L1M1
hg38_rmsk_AluY_range=chr18:51553500-51553809	AluY
hg38_rmsk_L1M1_range=chr18:51553810-51555363	L1M1
hg38_rmsk_L1MEa_range=chr18:51555378-51556269	L1MEa
hg38_rmsk_L1MEa_range=chr18:51556291-51556518	L1MEa
hg38_rmsk_AluSg_range=chr18:51556519-51556768	AluSg
hg38_rmsk_L1MEa_range=chr18:51556769-51557174	L1MEa
hg38_rmsk_L2b_range=chr18:51557753-51557970	L2b
hg38_rmsk_MER1A_range=chr18:51558295-51558779	MER1A
hg38_rmsk_MSTA1_range=chr18:51558843-51559216	MSTA1
hg38_rmsk_MIRb_range=chr18:51559220-51559393	MIRb
hg38_rmsk_LTR33_range=chr18:51560614-51560823	LTR33
hg38_rmsk_L2b_range=chr18:51561184-51561313	L2b
hg38_rmsk_MLT1C_range=chr18:51562301-51562773	MLT1C
hg38_rmsk_MIR3_range=chr18:51562944-51563023	MIR3
hg38_rmsk_MIR3_range=chr18:51564257-51564325	MIR3
hg38_rmsk_MLT1J2_range=chr18:51565350-51565724	MLT1J2
hg38_rmsk_MIRb_range=chr18:51565921-51566109	MIRb
hg38_rmsk_MIR3_range=chr18:51566259-51566386	MIR3
hg38_rmsk_MLT1K_range=chr18:51568183-51568391	MLT1K
hg38_rmsk_MIRb_range=chr18:51569935-51570062	MIRb
hg38_rmsk_LTR7_range=chr18:51570063-51570472	LTR7
hg38_rmsk_MIRc_range=chr18:51570473-51570522	MIRc
hg38_rmsk_HERVH-int_range=chr18:51570523-51570849	HERVH-int
hg38_rmsk_HERVH-int_range=chr18:51570850-51571086	HERVH-int
hg38_rmsk_HERVH-int_range=chr18:51571067-51571728	HERVH-int
hg38_rmsk_HERVH-int_range=chr18:51571731-51572232	HERVH-int
hg38_rmsk_HERVH-int_range=chr18:51572223-51572369	HERVH-int
hg38_rmsk_HERVH-int_range=chr18:51572356-51574789	HERVH-int
hg38_rmsk_MLT1I_range=chr18:51574957-51575003	MLT1I
hg38_rmsk_MLT2B2_range=chr18:51575004-51575557	MLT2B2
hg38_rmsk_MLT1I_range=chr18:51575558-51575843	MLT1I
hg38_rmsk_Charlie30a_range=chr18:51576215-51576363	Charlie30a
hg38_rmsk_AluSx4_range=chr18:51577294-51577574	AluSx4
hg38_rmsk_MLT1A0_range=chr18:51577630-51577934	MLT1A0
hg38_rmsk_MLT1J1_range=chr18:51577925-51578214	MLT1J1
hg38_rmsk_MIRc_range=chr18:51578265-51578417	MIRc
hg38_rmsk_L1MD2_range=chr18:51579337-51579534	L1MD2
hg38_rmsk_L1MD2_range=chr18:51579572-51579726	L1MD2
hg38_rmsk_MIR_range=chr18:51579845-51580029	MIR
hg38_rmsk_MIRb_range=chr18:51580064-51580238	MIRb
hg38_rmsk_MER74A_range=chr18:51580442-51580948	MER74A
hg38_rmsk_L1PA13_range=chr18:51581547-51581702	L1PA13
hg38_rmsk_L1PA12_range=chr18:51581722-51581796	L1PA12
hg38_rmsk_AluJr_range=chr18:51582304-51582596	AluJr
hg38_rmsk_FLAM_A_range=chr18:51582806-51582870	FLAM_A
hg38_rmsk_MIR_range=chr18:51583579-51583804	MIR
hg38_rmsk_L2_range=chr18:51586299-51586882	L2
hg38_rmsk_AluSx1_range=chr18:51586883-51587146	AluSx1
hg38_rmsk_L2_range=chr18:51587147-51587429	L2
hg38_rmsk_MLT1D_range=chr18:51587445-51587609	MLT1D
hg38_rmsk_MIR_range=chr18:51587674-51587921	MIR
hg38_rmsk_MLT1N2_range=chr18:51588544-51588776	MLT1N2
hg38_rmsk_MLT2B1_range=chr18:51589045-51589282	MLT2B1
hg38_rmsk_L2a_range=chr18:51589300-51589377	L2a
hg38_rmsk_Tigger17a_range=chr18:51589378-51589469	Tigger17a
hg38_rmsk_AluY_range=chr18:51589470-51589761	AluY
hg38_rmsk_Tigger17a_range=chr18:51589762-51590316	Tigger17a
hg38_rmsk_L2a_range=chr18:51590317-51590463	L2a
hg38_rmsk_Charlie7_range=chr18:51590521-51590647	Charlie7
hg38_rmsk_MSTB1_range=chr18:51590812-51591233	MSTB1
hg38_rmsk_L3_range=chr18:51591329-51591551	L3
hg38_rmsk_LTR85c_range=chr18:51591767-51592073	LTR85c
hg38_rmsk_MLT1H_range=chr18:51592111-51592268	MLT1H
hg38_rmsk_L1M4_range=chr18:51594179-51594559	L1M4
hg38_rmsk_MLT1L_range=chr18:51594679-51595051	MLT1L
hg38_rmsk_LTR16E2_range=chr18:51595459-51595672	LTR16E2
hg38_rmsk_MER5A_range=chr18:51595699-51595868	MER5A
hg38_rmsk_LTR16E2_range=chr18:51595988-51596132	LTR16E2
hg38_rmsk_L2c_range=chr18:51597426-51597517	L2c
hg38_rmsk_LTR27C_range=chr18:51597518-51598209	LTR27C
hg38_rmsk_L2c_range=chr18:51598210-51598573	L2c
hg38_rmsk_MIRc_range=chr18:51600228-51600288	MIRc
hg38_rmsk_L2a_range=chr18:51600437-51600480	L2a
hg38_rmsk_GA-rich_range=chr18:51601083-51601112	GA-rich
hg38_rmsk_AluJb_range=chr18:51601166-51601460	AluJb
hg38_rmsk_MER103C_range=chr18:51602430-51602582	MER103C
hg38_rmsk_MER4E1_range=chr18:51604412-51605191	MER4E1
hg38_rmsk_MIRb_range=chr18:51605441-51605491	MIRb
hg38_rmsk_Kanga11a_range=chr18:51605492-51605574	Kanga11a
hg38_rmsk_L1ME3_range=chr18:51605584-51605716	L1ME3
hg38_rmsk_L1ME2_range=chr18:51605895-51606345	L1ME2
hg38_rmsk_L1ME2_range=chr18:51606351-51606708	L1ME2
hg38_rmsk_MLT1L_range=chr18:51607233-51607691	MLT1L
hg38_rmsk_MamRep1879_range=chr18:51608119-51608158	MamRep1879
hg38_rmsk_Charlie15b_range=chr18:51609082-51609206	Charlie15b
hg38_rmsk_Charlie15b_range=chr18:51609245-51609605	Charlie15b
hg38_rmsk_Charlie15b_range=chr18:51610049-51610125	Charlie15b
hg38_rmsk_MLT1L_range=chr18:51610177-51610260	MLT1L
hg38_rmsk_THE1D_range=chr18:51610355-51610726	THE1D
hg38_rmsk_MLT1L_range=chr18:51610731-51610833	MLT1L
hg38_rmsk_Charlie15b_range=chr18:51611051-51611296	Charlie15b
hg38_rmsk_L2a_range=chr18:51611366-51611504	L2a
hg38_rmsk_L2a_range=chr18:51611477-51611791	L2a
hg38_rmsk_AluY_range=chr18:51613109-51613417	AluY
hg38_rmsk_L2a_range=chr18:51613508-51613850	L2a
hg38_rmsk_MIRb_range=chr18:51614462-51614665	MIRb
hg38_rmsk_AluSz_range=chr18:51616552-51616854	AluSz
hg38_rmsk_L2a_range=chr18:51616870-51617408	L2a
hg38_rmsk_ERVL-E-int_range=chr18:51618086-51618409	ERVL-E-int
hg38_rmsk_MER84_range=chr18:51618410-51618896	MER84
hg38_rmsk_ERVL-E-int_range=chr18:51618897-51619268	ERVL-E-int
hg38_rmsk_MIR3_range=chr18:51619662-51619787	MIR3
hg38_rmsk_MER5B_range=chr18:51619809-51619962	MER5B
hg38_rmsk_MLT1A0_range=chr18:51620207-51620562	MLT1A0
hg38_rmsk_MIRb_range=chr18:51620917-51621029	MIRb
hg38_rmsk_L3_range=chr18:51624802-51625133	L3
hg38_rmsk_LTR33A__range=chr18:51625595-51625782	LTR33A_
hg38_rmsk_L3_range=chr18:51625784-51625993	L3
hg38_rmsk_MLT1N2_range=chr18:51626321-51626460	MLT1N2
hg38_rmsk_L3_range=chr18:51627090-51628264	L3
hg38_rmsk_AluSx3_range=chr18:51628267-51628574	AluSx3
hg38_rmsk_MIR_range=chr18:51629009-51629145	MIR
hg38_rmsk_MER4A1_range=chr18:51629573-51630018	MER4A1
hg38_rmsk_MER4-int_range=chr18:51630021-51632423	MER4-int
hg38_rmsk_LTR8_range=chr18:51632424-51632556	LTR8
hg38_rmsk_MER4-int_range=chr18:51632557-51633272	MER4-int
hg38_rmsk_MER4-int_range=chr18:51633271-51633396	MER4-int
hg38_rmsk_AluSx_range=chr18:51633397-51633702	AluSx
hg38_rmsk_MER4-int_range=chr18:51633703-51636317	MER4-int
hg38_rmsk_MER4A1_range=chr18:51636319-51636773	MER4A1
hg38_rmsk_MIR_range=chr18:51637308-51637486	MIR
hg38_rmsk_MIR_range=chr18:51637991-51638107	MIR
hg38_rmsk_AluSc_range=chr18:51638297-51638596	AluSc
hg38_rmsk_L1PA16_range=chr18:51638625-51638874	L1PA16
hg38_rmsk_Charlie4z_range=chr18:51638931-51639050	Charlie4z
hg38_rmsk_MIR3_range=chr18:51641191-51641273	MIR3
hg38_rmsk_MLT1K_range=chr18:51643108-51643486	MLT1K
hg38_rmsk_MIRc_range=chr18:51643487-51643582	MIRc
hg38_rmsk_L2_range=chr18:51643603-51643773	L2
hg38_rmsk_L2c_range=chr18:51643802-51643894	L2c
hg38_rmsk_MER58A_range=chr18:51643904-51644116	MER58A
hg38_rmsk_L2c_range=chr18:51644360-51644667	L2c
hg38_rmsk_MER2_range=chr18:51644818-51645129	MER2
hg38_rmsk_L2b_range=chr18:51645546-51645736	L2b
hg38_rmsk_MER89-int_range=chr18:51646392-51646858	MER89-int
hg38_rmsk_MER90a_range=chr18:51647032-51647601	MER90a
hg38_rmsk_L2b_range=chr18:51647620-51648381	L2b
hg38_rmsk_L2c_range=chr18:51648359-51648426	L2c
hg38_rmsk_MLT1B_range=chr18:51648490-51648877	MLT1B
hg38_rmsk_MIRc_range=chr18:51648887-51649018	MIRc
hg38_rmsk_MER58B_range=chr18:51649374-51649714	MER58B
hg38_rmsk_L2c_range=chr18:51650950-51651243	L2c
hg38_rmsk_MIR3_range=chr18:51652216-51652404	MIR3
hg38_rmsk_L1ME4c_range=chr18:51652441-51652644	L1ME4c
hg38_rmsk_AluSx4_range=chr18:51652645-51652939	AluSx4
hg38_rmsk_L1ME4c_range=chr18:51652940-51653141	L1ME4c
hg38_rmsk_MIRc_range=chr18:51653416-51653564	MIRc
hg38_rmsk_L2c_range=chr18:51653564-51653615	L2c
hg38_rmsk_MIRb_range=chr18:51653918-51654130	MIRb
hg38_rmsk_L2a_range=chr18:51654131-51654216	L2a
hg38_rmsk_GA-rich_range=chr18:51654684-51654723	GA-rich
hg38_rmsk_UCON5_range=chr18:51654732-51654898	UCON5
hg38_rmsk_MER50_range=chr18:51656005-51656688	MER50
hg38_rmsk_L3_range=chr18:51656815-51656861	L3
hg38_rmsk_MER102b_range=chr18:51657051-51657322	MER102b
hg38_rmsk_L2b_range=chr18:51657554-51657684	L2b
hg38_rmsk_LTR36_range=chr18:51657685-51658299	LTR36
hg38_rmsk_L2b_range=chr18:51658300-51658315	L2b
hg38_rmsk_MamTip2_range=chr18:51660959-51661026	MamTip2
hg38_rmsk_AluSg_range=chr18:51661027-51661334	AluSg
hg38_rmsk_MamTip2_range=chr18:51661335-51661499	MamTip2
hg38_rmsk_L2c_range=chr18:51662157-51662463	L2c
hg38_rmsk_L1MA2_range=chr18:51663432-51663888	L1MA2
hg38_rmsk_AluY_range=chr18:51664020-51664282	AluY
hg38_rmsk_L2_range=chr18:51664487-51664678	L2
hg38_rmsk_L2_range=chr18:51664715-51664839	L2
hg38_rmsk_L2b_range=chr18:51664995-51665522	L2b
hg38_rmsk_L1ME1_range=chr18:51665792-51666171	L1ME1
hg38_rmsk_MIR_range=chr18:51666198-51666241	MIR
hg38_rmsk_MIRb_range=chr18:51666639-51666859	MIRb
hg38_rmsk_MamRep564_range=chr18:51668286-51668492	MamRep564
hg38_rmsk_L1PA6_range=chr18:51669558-51669767	L1PA6
hg38_rmsk_AluYf1_range=chr18:51670210-51670515	AluYf1
hg38_rmsk_L2_range=chr18:51670545-51670673	L2
hg38_rmsk_L1MA8_range=chr18:51671072-51671244	L1MA8
hg38_rmsk_L1M7_range=chr18:51671405-51672005	L1M7
hg38_rmsk_AluSp_range=chr18:51672006-51672307	AluSp
hg38_rmsk_L1M7_range=chr18:51672308-51672348	L1M7
hg38_rmsk_AluSx1_range=chr18:51672349-51672646	AluSx1
hg38_rmsk_L1M7_range=chr18:51672647-51672927	L1M7
hg38_rmsk_MER57B2_range=chr18:51672928-51673311	MER57B2
hg38_rmsk_L1M7_range=chr18:51673312-51673600	L1M7
hg38_rmsk_L1M7_range=chr18:51673886-51673936	L1M7
hg38_rmsk_AluSz_range=chr18:51673937-51674249	AluSz
hg38_rmsk_L1M7_range=chr18:51674250-51674413	L1M7
hg38_rmsk_L1M5_range=chr18:51674543-51675661	L1M5
hg38_rmsk_L1M5_range=chr18:51675729-51676036	L1M5
hg38_rmsk_L1M5_range=chr18:51676048-51676317	L1M5
hg38_rmsk_L1PA3_range=chr18:51676432-51677614	L1PA3
hg38_rmsk_L1MC_range=chr18:51677615-51677816	L1MC
hg38_rmsk_MLT1J2_range=chr18:51677886-51678233	MLT1J2
hg38_rmsk_L1MD_range=chr18:51678238-51678397	L1MD
hg38_rmsk_AluSx_range=chr18:51678398-51678706	AluSx
hg38_rmsk_L1MD_range=chr18:51678707-51678886	L1MD
hg38_rmsk_THE1C_range=chr18:51678917-51679292	THE1C
hg38_rmsk_A-rich_range=chr18:51679344-51679390	A-rich
hg38_rmsk_Kanga1_range=chr18:51679568-51679683	Kanga1
hg38_rmsk_L1M3f_range=chr18:51679835-51683527	L1M3f
hg38_rmsk_AluSz_range=chr18:51683528-51683824	AluSz
hg38_rmsk_L1M3f_range=chr18:51683825-51684426	L1M3f
hg38_rmsk_L1MA4_range=chr18:51684448-51685432	L1MA4
hg38_rmsk_MER124_range=chr18:51685763-51685994	MER124
hg38_rmsk_L1MA4_range=chr18:51686173-51686232	L1MA4
hg38_rmsk_Helitron2Na_Mam_range=chr18:51686233-51686386	Helitron2Na_Mam
hg38_rmsk_MIRc_range=chr18:51687067-51687223	MIRc
hg38_rmsk_L1MC3_range=chr18:51688217-51689362	L1MC3
hg38_rmsk_AluJb_range=chr18:51689363-51689648	AluJb
hg38_rmsk_L1MC3_range=chr18:51689649-51689938	L1MC3
hg38_rmsk_MIR_range=chr18:51690157-51690386	MIR
hg38_rmsk_MIR_range=chr18:51690795-51690936	MIR
hg38_rmsk_Tigger19a_range=chr18:51691621-51691856	Tigger19a
hg38_rmsk_MLT1I_range=chr18:51692259-51692561	MLT1I
hg38_rmsk_MIR3_range=chr18:51692851-51693000	MIR3
hg38_rmsk_LTR79_range=chr18:51693001-51693154	LTR79
hg38_rmsk_MIRc_range=chr18:51693482-51693708	MIRc
hg38_rmsk_MER103C_range=chr18:51694215-51694489	MER103C
hg38_rmsk_MER5B_range=chr18:51694566-51694734	MER5B
hg38_rmsk_LTR9D_range=chr18:51694973-51695652	LTR9D
hg38_rmsk_MIR_range=chr18:51695666-51695841	MIR
hg38_rmsk_MER83B_range=chr18:51695857-51695935	MER83B
hg38_rmsk_MLT2A2_range=chr18:51695936-51696486	MLT2A2
hg38_rmsk_MER83B_range=chr18:51696487-51696612	MER83B
hg38_rmsk_MER48_range=chr18:51696613-51696998	MER48
hg38_rmsk_HERVH48-int_range=chr18:51697000-51698173	HERVH48-int
hg38_rmsk_HERVH48-int_range=chr18:51698181-51699891	HERVH48-int
hg38_rmsk_Tigger20a_range=chr18:51700017-51700223	Tigger20a
hg38_rmsk_L1PA5_range=chr18:51700284-51700662	L1PA5
hg38_rmsk_AluY_range=chr18:51700663-51700979	AluY
hg38_rmsk_L1PA5_range=chr18:51700980-51706730	L1PA5
hg38_rmsk_HERVH48-int_range=chr18:51706732-51709796	HERVH48-int
hg38_rmsk_MER48_range=chr18:51709797-51710183	MER48
hg38_rmsk_MER83C_range=chr18:51710188-51710317	MER83C
hg38_rmsk_MER5A_range=chr18:51710994-51711134	MER5A
hg38_rmsk_OldhAT1_range=chr18:51711988-51712065	OldhAT1
hg38_rmsk_MIRb_range=chr18:51712364-51712552	MIRb
hg38_rmsk_AluJb_range=chr18:51713382-51713667	AluJb
hg38_rmsk_LTR8_range=chr18:51713865-51714598	LTR8
hg38_rmsk_MER5A_range=chr18:51715328-51715433	MER5A
hg38_rmsk_MLT1G1_range=chr18:51715527-51715654	MLT1G1
hg38_rmsk_MLT1G1_range=chr18:51715681-51715953	MLT1G1
hg38_rmsk_MamTip2_range=chr18:51716141-51716280	MamTip2
hg38_rmsk_MER5A_range=chr18:51716498-51716638	MER5A
hg38_rmsk_AluY_range=chr18:51716977-51717273	AluY
hg38_rmsk_MIRc_range=chr18:51717554-51717651	MIRc
hg38_rmsk_MER5A_range=chr18:51717652-51717843	MER5A
hg38_rmsk_MIRc_range=chr18:51717844-51717892	MIRc
hg38_rmsk_L1ME1_range=chr18:51718761-51719110	L1ME1
hg38_rmsk_AluY_range=chr18:51719111-51719407	AluY
hg38_rmsk_L1ME1_range=chr18:51719408-51719910	L1ME1
hg38_rmsk_THE1D_range=chr18:51719911-51720286	THE1D
hg38_rmsk_AluSp_range=chr18:51720514-51720824	AluSp
hg38_rmsk_MER131_range=chr18:51720844-51720882	MER131
hg38_rmsk_MamRep1527_range=chr18:51721928-51722537	MamRep1527
hg38_rmsk_MamRep1527_range=chr18:51722640-51722792	MamRep1527
hg38_rmsk_Charlie26a_range=chr18:51723430-51723570	Charlie26a
hg38_rmsk_MER5A_range=chr18:51723681-51723771	MER5A
hg38_rmsk_MIR3_range=chr18:51723811-51723984	MIR3
hg38_rmsk_MARNA_range=chr18:51725274-51725431	MARNA
hg38_rmsk_AluSx1_range=chr18:51725884-51726191	AluSx1
hg38_rmsk_MER3_range=chr18:51726209-51726410	MER3
hg38_rmsk_L2_range=chr18:51728522-51728811	L2
hg38_rmsk_MER63B_range=chr18:51729727-51730142	MER63B
hg38_rmsk_MamTip2_range=chr18:51730626-51730741	MamTip2
hg38_rmsk_MER5B_range=chr18:51730848-51731009	MER5B
hg38_rmsk_MIRc_range=chr18:51731020-51731229	MIRc
hg38_rmsk_AluSx_range=chr18:51731316-51731616	AluSx
hg38_rmsk_X6A_LINE_range=chr18:51731759-51731894	X6A_LINE
hg38_rmsk_L2c_range=chr18:51733552-51733675	L2c
hg38_rmsk_MIR3_range=chr18:51734661-51734815	MIR3
hg38_rmsk_L1ME4a_range=chr18:51734888-51735157	L1ME4a
hg38_rmsk_L1ME4a_range=chr18:51735212-51735523	L1ME4a
hg38_rmsk_L2c_range=chr18:51736350-51736534	L2c
hg38_rmsk_Charlie18a_range=chr18:51736720-51737011	Charlie18a
hg38_rmsk_LTR16C_range=chr18:51737652-51738046	LTR16C
hg38_rmsk_L1MB3_range=chr18:51738165-51739420	L1MB3
hg38_rmsk_A-rich_range=chr18:51739806-51739851	A-rich
hg38_rmsk_L2a_range=chr18:51739888-51739961	L2a
hg38_rmsk_MLT1A_range=chr18:51740250-51740608	MLT1A
hg38_rmsk_L1PA2_range=chr18:51740632-51746665	L1PA2
hg38_rmsk_MIRc_range=chr18:51746720-51746853	MIRc
hg38_rmsk_MIRb_range=chr18:51746893-51746995	MIRb
hg38_rmsk_MER34B_range=chr18:51747065-51747215	MER34B
hg38_rmsk_L1P3_range=chr18:51747216-51747709	L1P3
hg38_rmsk_MER34B_range=chr18:51747710-51748010	MER34B
hg38_rmsk_L1ME1_range=chr18:51748013-51748148	L1ME1
hg38_rmsk_L1MA3_range=chr18:51748178-51748325	L1MA3
hg38_rmsk_L1MA3_range=chr18:51748326-51748559	L1MA3
hg38_rmsk_L2a_range=chr18:51749182-51749672	L2a
hg38_rmsk_MLT1A0_range=chr18:51749673-51750022	MLT1A0
hg38_rmsk_L2a_range=chr18:51750023-51750299	L2a
hg38_rmsk_X7A_LINE_range=chr18:51751197-51751276	X7A_LINE
hg38_rmsk_MER5A_range=chr18:51752191-51752272	MER5A
hg38_rmsk_MamRTE1_range=chr18:51752357-51752461	MamRTE1
hg38_rmsk_MLT1L_range=chr18:51752772-51753236	MLT1L
hg38_rmsk_MIRc_range=chr18:51755090-51755249	MIRc
hg38_rmsk_MER91A_range=chr18:51757645-51757696	MER91A
hg38_rmsk_MLT1K_range=chr18:51757720-51757835	MLT1K
hg38_rmsk_L1M6_range=chr18:51758277-51758681	L1M6
hg38_rmsk_MER65A_range=chr18:51759342-51759790	MER65A
hg38_rmsk_MLT1L_range=chr18:51759819-51759989	MLT1L
hg38_rmsk_MLT1L_range=chr18:51760028-51760295	MLT1L
hg38_rmsk_L1M6_range=chr18:51760469-51760695	L1M6
hg38_rmsk_L1MB7_range=chr18:51760859-51762056	L1MB7
hg38_rmsk_HAL1_range=chr18:51762097-51762654	HAL1
hg38_rmsk_L1M6_range=chr18:51762691-51762926	L1M6
hg38_rmsk_L2_range=chr18:51763113-51763160	L2
hg38_rmsk_L2_range=chr18:51763172-51763447	L2
hg38_rmsk_MER81_range=chr18:51763448-51763538	MER81
hg38_rmsk_L2a_range=chr18:51764081-51765413	L2a
hg38_rmsk_L2b_range=chr18:51767303-51767422	L2b
hg38_rmsk_L3_range=chr18:51768083-51768239	L3
hg38_rmsk_L2c_range=chr18:51768934-51769011	L2c
hg38_rmsk_MIR3_range=chr18:51769116-51769197	MIR3
hg38_rmsk_L1MC4_range=chr18:51769395-51769491	L1MC4
hg38_rmsk_L1MC4_range=chr18:51769518-51769908	L1MC4
hg38_rmsk_Charlie7_range=chr18:51769951-51771383	Charlie7
hg38_rmsk_L2a_range=chr18:51772055-51772374	L2a
hg38_rmsk_MIRb_range=chr18:51773091-51773106	MIRb
hg38_rmsk_FLAM_A_range=chr18:51773107-51773232	FLAM_A
hg38_rmsk_MIRb_range=chr18:51773233-51773332	MIRb
hg38_rmsk_MIR3_range=chr18:51773765-51773944	MIR3
hg38_rmsk_L3_range=chr18:51773994-51774070	L3
hg38_rmsk_L2a_range=chr18:51774701-51774831	L2a
hg38_rmsk_MIRb_range=chr18:51774861-51775084	MIRb
hg38_rmsk_L2c_range=chr18:51775355-51775772	L2c
hg38_rmsk_Tigger2_range=chr18:51775922-51776325	Tigger2
hg38_rmsk_Tigger2b_Pri_range=chr18:51776316-51776379	Tigger2b_Pri
hg38_rmsk_L2a_range=chr18:51776570-51776625	L2a
hg38_rmsk_L2a_range=chr18:51776788-51777236	L2a
hg38_rmsk_L2c_range=chr18:51777412-51777506	L2c
hg38_rmsk_MIR_range=chr18:51780492-51780733	MIR
hg38_rmsk_L3_range=chr18:51780786-51780887	L3
hg38_rmsk_MER107_range=chr18:51781711-51781908	MER107
hg38_rmsk_MER77B_range=chr18:51781909-51782475	MER77B
hg38_rmsk_L1PA3_range=chr18:51782939-51783233	L1PA3
hg38_rmsk_A-rich_range=chr18:51784667-51784700	A-rich
hg38_rmsk_LTR84a_range=chr18:51784801-51784887	LTR84a
hg38_rmsk_MamGypLTR2c_range=chr18:51785157-51785255	MamGypLTR2c
hg38_rmsk_AluJb_range=chr18:51785682-51785841	AluJb
hg38_rmsk_MER5A1_range=chr18:51785862-51785980	MER5A1
hg38_rmsk_MamRep4096_range=chr18:51786126-51786483	MamRep4096
hg38_rmsk_L1M4_range=chr18:51786599-51786660	L1M4
hg38_rmsk_MIRc_range=chr18:51787182-51787328	MIRc
hg38_rmsk_LTR36_range=chr18:51787604-51788130	LTR36
hg38_rmsk_AluSz6_range=chr18:51788135-51788443	AluSz6
hg38_rmsk_THE1C_range=chr18:51789172-51789550	THE1C
hg38_rmsk_HAL1_range=chr18:51790731-51791060	HAL1
hg38_rmsk_L1PA4_range=chr18:51791061-51791274	L1PA4
hg38_rmsk_HAL1_range=chr18:51791275-51791363	HAL1
hg38_rmsk_AluY_range=chr18:51791364-51791671	AluY
hg38_rmsk_HAL1_range=chr18:51791672-51792380	HAL1
hg38_rmsk_FRAM_range=chr18:51792381-51792531	FRAM
hg38_rmsk_HAL1_range=chr18:51792532-51793165	HAL1
hg38_rmsk_MIRc_range=chr18:51793811-51793899	MIRc
hg38_rmsk_Tigger2b_Pri_range=chr18:51794208-51794279	Tigger2b_Pri
hg38_rmsk_Tigger2_range=chr18:51794270-51794688	Tigger2
hg38_rmsk_MIR3_range=chr18:51794811-51794951	MIR3
hg38_rmsk_Tigger7_range=chr18:51795477-51796044	Tigger7
hg38_rmsk_L1M5_range=chr18:51796238-51796398	L1M5
hg38_rmsk_L1MA9_range=chr18:51796466-51796500	L1MA9
hg38_rmsk_L1MA9_range=chr18:51796552-51796663	L1MA9
hg38_rmsk_L1MA9_range=chr18:51796707-51800141	L1MA9
hg38_rmsk_MSTB_range=chr18:51800142-51800554	MSTB
hg38_rmsk_L1MA9_range=chr18:51800555-51800921	L1MA9
hg38_rmsk_FLAM_A_range=chr18:51801025-51801121	FLAM_A
hg38_rmsk_L1MA9_range=chr18:51801126-51801346	L1MA9
hg38_rmsk_L1MD_range=chr18:51801962-51802014	L1MD
hg38_rmsk_MIR_range=chr18:51802037-51802139	MIR
hg38_rmsk_MIR3_range=chr18:51802357-51802487	MIR3
hg38_rmsk_AluY_range=chr18:51803412-51803727	AluY
hg38_rmsk_L2a_range=chr18:51803834-51803941	L2a
hg38_rmsk_MER5B_range=chr18:51804012-51804178	MER5B
hg38_rmsk_X7A_LINE_range=chr18:51804187-51804241	X7A_LINE
hg38_rmsk_L2b_range=chr18:51804260-51804585	L2b
hg38_rmsk_MER58C_range=chr18:51805834-51806031	MER58C
hg38_rmsk_MIR_range=chr18:51806325-51806572	MIR
hg38_rmsk_MLT1I_range=chr18:51806634-51806962	MLT1I
hg38_rmsk_MIRc_range=chr18:51807004-51807152	MIRc
hg38_rmsk_MIRb_range=chr18:51807167-51807293	MIRb
hg38_rmsk_MER57B2_range=chr18:51807294-51807685	MER57B2
hg38_rmsk_MIRb_range=chr18:51807686-51807779	MIRb
hg38_rmsk_L2b_range=chr18:51808147-51808937	L2b
hg38_rmsk_L2a_range=chr18:51809707-51809773	L2a
hg38_rmsk_Tigger2a_range=chr18:51810511-51810929	Tigger2a
hg38_rmsk_MIR3_range=chr18:51811437-51811592	MIR3
hg38_rmsk_MLT1B_range=chr18:51811882-51812271	MLT1B
hg38_rmsk_MER5A_range=chr18:51813365-51813543	MER5A
hg38_rmsk_MER6B_range=chr18:51813917-51814076	MER6B
hg38_rmsk_AluJo_range=chr18:51814077-51814383	AluJo
hg38_rmsk_MER6B_range=chr18:51814384-51814445	MER6B
hg38_rmsk_MIRb_range=chr18:51814464-51814594	MIRb
hg38_rmsk_MamRTE1_range=chr18:51814791-51814892	MamRTE1
hg38_rmsk_L1PA16_range=chr18:51815309-51815410	L1PA16
hg38_rmsk_AluSx1_range=chr18:51815411-51815708	AluSx1
hg38_rmsk_L1PA16_range=chr18:51815709-51816054	L1PA16
hg38_rmsk_MIR3_range=chr18:51816297-51816375	MIR3
hg38_rmsk_L1MC5_range=chr18:51816839-51817098	L1MC5
hg38_rmsk_L1ME3Cz_range=chr18:51817126-51817481	L1ME3Cz
hg38_rmsk_L1M4_range=chr18:51818027-51818976	L1M4
hg38_rmsk_L1M4_range=chr18:51819031-51819553	L1M4
hg38_rmsk_L1M4_range=chr18:51819754-51820077	L1M4
hg38_rmsk_MER20_range=chr18:51820088-51820310	MER20
hg38_rmsk_LTR86C_range=chr18:51820373-51820445	LTR86C
hg38_rmsk_AluSc_range=chr18:51820527-51820808	AluSc
hg38_rmsk_MER81_range=chr18:51820816-51820860	MER81
hg38_rmsk_LTR86C_range=chr18:51820873-51821082	LTR86C
hg38_rmsk_L1MEj_range=chr18:51821151-51821428	L1MEj
hg38_rmsk_L2b_range=chr18:51822355-51822513	L2b
hg38_rmsk_MER5A_range=chr18:51824827-51824914	MER5A
hg38_rmsk_L3_range=chr18:51825130-51825526	L3
hg38_rmsk_MSTB_range=chr18:51825527-51825938	MSTB
hg38_rmsk_L3_range=chr18:51825939-51826235	L3
hg38_rmsk_MER58A_range=chr18:51827821-51827953	MER58A
hg38_rmsk_MER5A_range=chr18:51828198-51828358	MER5A
hg38_rmsk_L1PA4_range=chr18:51828767-51831704	L1PA4
hg38_rmsk_A-rich_range=chr18:51831711-51831755	A-rich
hg38_rmsk_MIRb_range=chr18:51831756-51831871	MIRb
hg38_rmsk_AluYa5_range=chr18:51832304-51832490	AluYa5
hg38_rmsk_L2b_range=chr18:51832629-51832752	L2b
hg38_rmsk_AluSx1_range=chr18:51833009-51833315	AluSx1
hg38_rmsk_MLT1L_range=chr18:51834090-51834471	MLT1L
hg38_rmsk_MLT1D_range=chr18:51834471-51834938	MLT1D
hg38_rmsk_MER20_range=chr18:51835273-51835497	MER20
hg38_rmsk_PABL_A_range=chr18:51835840-51836488	PABL_A
hg38_rmsk_L1MA7_range=chr18:51837068-51837384	L1MA7
hg38_rmsk_L1MA8_range=chr18:51837377-51837633	L1MA8
hg38_rmsk_AluJb_range=chr18:51837901-51838156	AluJb
hg38_rmsk_Kanga1a_range=chr18:51838557-51838738	Kanga1a
hg38_rmsk_Kanga1a_range=chr18:51838753-51838953	Kanga1a
hg38_rmsk_Charlie17a_range=chr18:51839274-51839441	Charlie17a
hg38_rmsk_MER5A_range=chr18:51839727-51839901	MER5A
hg38_rmsk_MIR3_range=chr18:51839961-51840107	MIR3
hg38_rmsk_MIR3_range=chr18:51840359-51840448	MIR3
hg38_rmsk_AluSx_range=chr18:51840584-51840878	AluSx
hg38_rmsk_MIRc_range=chr18:51841396-51841485	MIRc
hg38_rmsk_L2a_range=chr18:51841612-51841719	L2a
hg38_rmsk_AluSx1_range=chr18:51841815-51842126	AluSx1
hg38_rmsk_MIRc_range=chr18:51842203-51842342	MIRc
hg38_rmsk_A-rich_range=chr18:51843939-51843973	A-rich
hg38_rmsk_MIR1_Amn_range=chr18:51843982-51844174	MIR1_Amn
hg38_rmsk_A-rich_range=chr18:51844711-51844737	A-rich
hg38_rmsk_L1PB1_range=chr18:51845672-51847399	L1PB1
hg38_rmsk_L1PB1_range=chr18:51847442-51848282	L1PB1
hg38_rmsk_L1PB1_range=chr18:51848280-51848408	L1PB1
hg38_rmsk_L1PB1_range=chr18:51848406-51848599	L1PB1
hg38_rmsk_L2_range=chr18:51848613-51849039	L2
hg38_rmsk_AluY_range=chr18:51849726-51850030	AluY
hg38_rmsk_L1ME1_range=chr18:51850042-51850504	L1ME1
hg38_rmsk_MLT1E1A_range=chr18:51850510-51851034	MLT1E1A
hg38_rmsk_L1ME1_range=chr18:51851039-51851283	L1ME1
hg38_rmsk_AluJo_range=chr18:51851386-51851629	AluJo
hg38_rmsk_MER5B_range=chr18:51851858-51851957	MER5B
hg38_rmsk_MER5B_range=chr18:51851978-51852126	MER5B
hg38_rmsk_MLT1I_range=chr18:51853259-51853560	MLT1I
hg38_rmsk_MIR3_range=chr18:51853836-51853997	MIR3
hg38_rmsk_MIR3_range=chr18:51855177-51855300	MIR3
hg38_rmsk_MIRc_range=chr18:51856135-51856362	MIRc
hg38_rmsk_MamRTE1_range=chr18:51859036-51859399	MamRTE1
hg38_rmsk_AluSx_range=chr18:51859594-51859914	AluSx
hg38_rmsk_AluSx_range=chr18:51860658-51860953	AluSx
hg38_rmsk_L2a_range=chr18:51860973-51861023	L2a
hg38_rmsk_MIR_range=chr18:51860992-51861211	MIR
hg38_rmsk_MamTip2_range=chr18:51861259-51861341	MamTip2
hg38_rmsk_MLT1C_range=chr18:51861342-51861768	MLT1C
hg38_rmsk_MamTip2_range=chr18:51861769-51861854	MamTip2
hg38_rmsk_MIR1_Amn_range=chr18:51862820-51862851	MIR1_Amn
hg38_rmsk_L2a_range=chr18:51862910-51863009	L2a
hg38_rmsk_L2a_range=chr18:51863013-51863469	L2a
hg38_rmsk_LTR12C_range=chr18:51863477-51864931	LTR12C
hg38_rmsk_L3_range=chr18:51865232-51865511	L3
hg38_rmsk_MIR3_range=chr18:51865933-51866006	MIR3
hg38_rmsk_A-rich_range=chr18:51866017-51866080	A-rich
hg38_rmsk_MIR_range=chr18:51866363-51866596	MIR
hg38_rmsk_MIRc_range=chr18:51867728-51867820	MIRc
hg38_rmsk_A-rich_range=chr18:51867898-51867934	A-rich
hg38_rmsk_L1PA16_range=chr18:51868021-51872367	L1PA16
hg38_rmsk_THE1C_range=chr18:51872368-51872738	THE1C
hg38_rmsk_L1PA16_range=chr18:51872739-51875114	L1PA16
hg38_rmsk_L2a_range=chr18:51875178-51875289	L2a
hg38_rmsk_MLT1G3_range=chr18:51875497-51875646	MLT1G3
hg38_rmsk_MSTA_range=chr18:51875670-51876060	MSTA
hg38_rmsk_L1PA5_range=chr18:51876363-51877337	L1PA5
hg38_rmsk_L1MC5a_range=chr18:51878918-51879205	L1MC5a
hg38_rmsk_MIR3_range=chr18:51880386-51880468	MIR3
hg38_rmsk_ERVL-E-int_range=chr18:51880760-51880959	ERVL-E-int
hg38_rmsk_MER5A_range=chr18:51881019-51881208	MER5A
hg38_rmsk_ERVL-E-int_range=chr18:51881231-51881641	ERVL-E-int
hg38_rmsk_ERVL-E-int_range=chr18:51881709-51882083	ERVL-E-int
hg38_rmsk_L1M1_range=chr18:51882085-51882161	L1M1
hg38_rmsk_L1M1_range=chr18:51882983-51886311	L1M1
hg38_rmsk_MLT1N2_range=chr18:51886500-51886646	MLT1N2
hg38_rmsk_MIRb_range=chr18:51886943-51887004	MIRb
hg38_rmsk_L1PA5_range=chr18:51887260-51888060	L1PA5
hg38_rmsk_MIR_range=chr18:51888183-51888368	MIR
hg38_rmsk_MIR_range=chr18:51889728-51889940	MIR
hg38_rmsk_MIR3_range=chr18:51889950-51890115	MIR3
hg38_rmsk_L1MB8_range=chr18:51890387-51890734	L1MB8
hg38_rmsk_MIRb_range=chr18:51891255-51891409	MIRb
hg38_rmsk_MIRc_range=chr18:51891693-51891853	MIRc
hg38_rmsk_MLT1C_range=chr18:51891891-51892180	MLT1C
hg38_rmsk_AluJr4_range=chr18:51892306-51892562	AluJr4
hg38_rmsk_MER41A_range=chr18:51893073-51893531	MER41A
hg38_rmsk_MER41-int_range=chr18:51893532-51893796	MER41-int
hg38_rmsk_L2b_range=chr18:51893855-51893941	L2b
hg38_rmsk_AluJr_range=chr18:51895503-51895815	AluJr
hg38_rmsk_L2c_range=chr18:51895837-51895935	L2c
hg38_rmsk_MIRb_range=chr18:51896092-51896258	MIRb
hg38_rmsk_Zaphod_range=chr18:51896802-51897410	Zaphod
hg38_rmsk_Zaphod_range=chr18:51897410-51897615	Zaphod
hg38_rmsk_MER96_range=chr18:51897616-51897707	MER96
hg38_rmsk_MER58A_range=chr18:51897715-51897914	MER58A
hg38_rmsk_MLT1I_range=chr18:51897920-51898176	MLT1I
hg38_rmsk_AluSx1_range=chr18:51898225-51898535	AluSx1
hg38_rmsk_AluY_range=chr18:51898542-51898848	AluY
hg38_rmsk_L1PA15_range=chr18:51899031-51900015	L1PA15
hg38_rmsk_L1MCc_range=chr18:51900020-51900518	L1MCc
hg38_rmsk_AluSc8_range=chr18:51900623-51900929	AluSc8
hg38_rmsk_L1MCc_range=chr18:51901010-51901791	L1MCc
hg38_rmsk_FLAM_C_range=chr18:51901792-51901917	FLAM_C
hg38_rmsk_L1MCc_range=chr18:51901918-51902345	L1MCc
hg38_rmsk_L1MCc_range=chr18:51902463-51902984	L1MCc
hg38_rmsk_MIR3_range=chr18:51903226-51903381	MIR3
hg38_rmsk_MIR_range=chr18:51905541-51905769	MIR
hg38_rmsk_L2a_range=chr18:51906085-51906191	L2a
hg38_rmsk_MER5A_range=chr18:51907165-51907248	MER5A
hg38_rmsk_MER5A_range=chr18:51907249-51907312	MER5A
hg38_rmsk_MER5A_range=chr18:51908453-51908618	MER5A
hg38_rmsk_ERVL-int_range=chr18:51908684-51909114	ERVL-int
hg38_rmsk_ERVL-int_range=chr18:51909119-51909351	ERVL-int
hg38_rmsk_MLT2B1_range=chr18:51909354-51909867	MLT2B1
hg38_rmsk_AmnSINE1_range=chr18:51911229-51911371	AmnSINE1
hg38_rmsk_L1MEg_range=chr18:51912875-51913280	L1MEg
hg38_rmsk_L1MEg_range=chr18:51913297-51913382	L1MEg
hg38_rmsk_HAL1_range=chr18:51913389-51913555	HAL1
hg38_rmsk_HAL1_range=chr18:51913564-51913963	HAL1
hg38_rmsk_AluSz6_range=chr18:51913964-51914257	AluSz6
hg38_rmsk_HAL1_range=chr18:51914258-51914416	HAL1
hg38_rmsk_L1ME4a_range=chr18:51914660-51914853	L1ME4a
hg38_rmsk_MER5A_range=chr18:51915664-51915836	MER5A
hg38_rmsk_MamRep605_range=chr18:51916112-51916283	MamRep605
hg38_rmsk_MamRep605_range=chr18:51916393-51916592	MamRep605
hg38_rmsk_MamRep605_range=chr18:51916593-51916740	MamRep605
hg38_rmsk_A-rich_range=chr18:51916768-51916803	A-rich
hg38_rmsk_L2_range=chr18:51917312-51917604	L2
hg38_rmsk_MADE1_range=chr18:51920138-51920214	MADE1
hg38_rmsk_L1PA15-16_range=chr18:51921111-51921554	L1PA15-16
hg38_rmsk_L1PA15-16_range=chr18:51921563-51923478	L1PA15-16
hg38_rmsk_L1PA16_range=chr18:51923480-51924419	L1PA16
hg38_rmsk_L1ME4a_range=chr18:51924438-51924990	L1ME4a
hg38_rmsk_L1ME1_range=chr18:51925289-51925423	L1ME1
hg38_rmsk_Charlie2b_range=chr18:51925476-51925631	Charlie2b
hg38_rmsk_AluY_range=chr18:51925632-51925931	AluY
hg38_rmsk_Charlie2b_range=chr18:51925932-51926048	Charlie2b
hg38_rmsk_L2c_range=chr18:51926366-51926501	L2c
hg38_rmsk_X6A_LINE_range=chr18:51926720-51926806	X6A_LINE
hg38_rmsk_MLT1J1_range=chr18:51926907-51926974	MLT1J1
hg38_rmsk_L1ME3A_range=chr18:51928677-51928848	L1ME3A
hg38_rmsk_THE1B_range=chr18:51928849-51929201	THE1B
hg38_rmsk_THE1B-int_range=chr18:51929202-51930781	THE1B-int
hg38_rmsk_THE1B_range=chr18:51930782-51931145	THE1B
hg38_rmsk_L1ME3A_range=chr18:51931146-51931558	L1ME3A
hg38_rmsk_L2b_range=chr18:51931559-51931856	L2b
hg38_rmsk_L3_range=chr18:51932962-51933122	L3
hg38_rmsk_AluSx1_range=chr18:51933132-51933413	AluSx1
hg38_rmsk_L2_range=chr18:51933464-51934017	L2
hg38_rmsk_MER5A_range=chr18:51934296-51934430	MER5A
hg38_rmsk_L3_range=chr18:51934592-51934676	L3
hg38_rmsk_AluSz_range=chr18:51934918-51935225	AluSz
hg38_rmsk_MIR_range=chr18:51935472-51935683	MIR
hg38_rmsk_LTR33_range=chr18:51935835-51936210	LTR33
hg38_rmsk_L2c_range=chr18:51936333-51936754	L2c
hg38_rmsk_L2c_range=chr18:51936990-51937257	L2c
hg38_rmsk_L1PA10_range=chr18:51938014-51938614	L1PA10
hg38_rmsk_MamRTE1_range=chr18:51938861-51939370	MamRTE1
hg38_rmsk_L2c_range=chr18:51939425-51939537	L2c
hg38_rmsk_MSTB1_range=chr18:51939680-51940102	MSTB1
hg38_rmsk_L3_range=chr18:51940609-51940751	L3
hg38_rmsk_MLT1I_range=chr18:51940963-51941114	MLT1I
hg38_rmsk_L3_range=chr18:51941293-51941533	L3
hg38_rmsk_MER5A_range=chr18:51941850-51942004	MER5A
hg38_rmsk_AluSx3_range=chr18:51942748-51943045	AluSx3
hg38_rmsk_MER94_range=chr18:51943793-51943868	MER94
hg38_rmsk_L3b_range=chr18:51945323-51945412	L3b
hg38_rmsk_MIRb_range=chr18:51945901-51945965	MIRb
hg38_rmsk_MLT1A1_range=chr18:51945966-51946350	MLT1A1
hg38_rmsk_MIRb_range=chr18:51946358-51946503	MIRb
hg38_rmsk_MER58B_range=chr18:51947058-51947139	MER58B
hg38_rmsk_MIRb_range=chr18:51947241-51947313	MIRb
hg38_rmsk_MIR_range=chr18:51947832-51948084	MIR
hg38_rmsk_MLT1I_range=chr18:51949494-51949700	MLT1I
hg38_rmsk_MIRb_range=chr18:51950239-51950434	MIRb
hg38_rmsk_MIR_range=chr18:51950461-51950644	MIR
hg38_rmsk_AluY_range=chr18:51950737-51951034	AluY
hg38_rmsk_L1MEg_range=chr18:51951874-51952709	L1MEg
hg38_rmsk_LTR38B_range=chr18:51952776-51953150	LTR38B
hg38_rmsk_AluSz6_range=chr18:51953159-51953288	AluSz6
hg38_rmsk_LTR38_range=chr18:51953310-51953460	LTR38
hg38_rmsk_PABL_B-int_range=chr18:51953473-51954262	PABL_B-int
hg38_rmsk_PABL_B-int_range=chr18:51955445-51955865	PABL_B-int
hg38_rmsk_AluSq2_range=chr18:51955866-51956161	AluSq2
hg38_rmsk_PABL_B-int_range=chr18:51956162-51957443	PABL_B-int
hg38_rmsk_AluSp_range=chr18:51957444-51957734	AluSp
hg38_rmsk_PABL_B-int_range=chr18:51957735-51960265	PABL_B-int
hg38_rmsk_LTR38_range=chr18:51960665-51961191	LTR38
hg38_rmsk_MER58D_range=chr18:51961230-51961330	MER58D
hg38_rmsk_L1MEg_range=chr18:51961338-51961471	L1MEg
hg38_rmsk_MIRc_range=chr18:51961750-51961982	MIRc
hg38_rmsk_L3_range=chr18:51962035-51962196	L3
hg38_rmsk_MIRb_range=chr18:51962363-51962506	MIRb
hg38_rmsk_GA-rich_range=chr18:51962876-51962906	GA-rich
hg38_rmsk_AluJr_range=chr18:51963762-51964072	AluJr
hg38_rmsk_AluSz6_range=chr18:51964511-51964530	AluSz6
hg38_rmsk_AluSz6_range=chr18:51964575-51964805	AluSz6
hg38_rmsk_L1MB8_range=chr18:51964868-51965147	L1MB8
hg38_rmsk_AluSq2_range=chr18:51965148-51965446	AluSq2
hg38_rmsk_L1MB8_range=chr18:51965447-51966071	L1MB8
hg38_rmsk_L1PA4_range=chr18:51966905-51971486	L1PA4
hg38_rmsk_L1ME3A_range=chr18:51971579-51972207	L1ME3A
hg38_rmsk_L1MCb_range=chr18:51972402-51972752	L1MCb
hg38_rmsk_L1MCb_range=chr18:51972928-51973612	L1MCb
hg38_rmsk_L1MC3_range=chr18:51973633-51974672	L1MC3
hg38_rmsk_L1PB1_range=chr18:51974676-51975278	L1PB1
hg38_rmsk_L1PB1_range=chr18:51975280-51976026	L1PB1
hg38_rmsk_L1MC3_range=chr18:51976032-51976941	L1MC3
hg38_rmsk_Tigger3a_range=chr18:51976942-51977283	Tigger3a
hg38_rmsk_L1MC3_range=chr18:51977284-51977473	L1MC3
hg38_rmsk_L1MA9_range=chr18:51977476-51977697	L1MA9
hg38_rmsk_L1MC3_range=chr18:51977724-51978713	L1MC3
hg38_rmsk_L1PA16_range=chr18:51978802-51979764	L1PA16
hg38_rmsk_L2c_range=chr18:51980468-51980533	L2c
hg38_rmsk_L2_range=chr18:51982850-51983061	L2
hg38_rmsk_LTR16E2_range=chr18:51983145-51983342	LTR16E2
hg38_rmsk_MLT1K_range=chr18:51983588-51983759	MLT1K
hg38_rmsk_MSTD_range=chr18:51983832-51984174	MSTD
hg38_rmsk_MIR3_range=chr18:51984502-51984586	MIR3
hg38_rmsk_MSTA_range=chr18:51984587-51984983	MSTA
hg38_rmsk_MIR3_range=chr18:51984984-51985026	MIR3
hg38_rmsk_AluYb8_range=chr18:51985754-51986015	AluYb8
hg38_rmsk_L2c_range=chr18:51987061-51987195	L2c
hg38_rmsk_MIR3_range=chr18:51987723-51987800	MIR3
hg38_rmsk_MER65A_range=chr18:51987801-51988247	MER65A
hg38_rmsk_MIR3_range=chr18:51988248-51988287	MIR3
hg38_rmsk_MIR_range=chr18:51988492-51988618	MIR
hg38_rmsk_MIRb_range=chr18:51989185-51989305	MIRb
hg38_rmsk_LTR33A__range=chr18:51989385-51989599	LTR33A_
hg38_rmsk_L2c_range=chr18:51989953-51990220	L2c
hg38_rmsk_L2a_range=chr18:51990575-51990644	L2a
hg38_rmsk_MLT1A_range=chr18:51991188-51991563	MLT1A
hg38_rmsk_MamRep488_range=chr18:51992515-51992632	MamRep488
hg38_rmsk_L2c_range=chr18:51993085-51993210	L2c
hg38_rmsk_MIRb_range=chr18:51993207-51993421	MIRb
hg38_rmsk_MER5C_range=chr18:51993432-51993513	MER5C
hg38_rmsk_Charlie10_range=chr18:51993515-51993659	Charlie10
hg38_rmsk_L2a_range=chr18:51994043-51994118	L2a
hg38_rmsk_L2c_range=chr18:51994325-51994485	L2c
hg38_rmsk_L2a_range=chr18:51994716-51994815	L2a
hg38_rmsk_UCON39_range=chr18:51995316-51995441	UCON39
hg38_rmsk_LFSINE_Vert_range=chr18:51996962-51997033	LFSINE_Vert
hg38_rmsk_MIR_range=chr18:51997582-51997784	MIR
hg38_rmsk_AluJr_range=chr18:51999876-51999993	AluJr
hg38_rmsk_AluJr_range=chr18:52000010-52000160	AluJr
hg38_rmsk_MER5A_range=chr18:52000319-52000472	MER5A
hg38_rmsk_MER5B_range=chr18:52000476-52000619	MER5B
hg38_rmsk_MER5A1_range=chr18:52000664-52000815	MER5A1
hg38_rmsk_Tigger13a_range=chr18:52001038-52001530	Tigger13a
hg38_rmsk_MIRb_range=chr18:52001583-52001682	MIRb
hg38_rmsk_MER4A1_range=chr18:52002105-52002570	MER4A1
hg38_rmsk_L1MB4_range=chr18:52003281-52003538	L1MB4
hg38_rmsk_AluYm1_range=chr18:52003539-52003707	AluYm1
hg38_rmsk_AluYm1_range=chr18:52003774-52003887	AluYm1
hg38_rmsk_L1MB4_range=chr18:52003888-52004132	L1MB4
hg38_rmsk_AluSx_range=chr18:52004693-52004975	AluSx
hg38_rmsk_MER20_range=chr18:52005169-52005343	MER20
hg38_rmsk_MIR3_range=chr18:52005345-52005460	MIR3
hg38_rmsk_MamRep1879_range=chr18:52006629-52006815	MamRep1879
hg38_rmsk_L2a_range=chr18:52007589-52007824	L2a
hg38_rmsk_L2a_range=chr18:52008443-52008538	L2a
hg38_rmsk_GA-rich_range=chr18:52009236-52009332	GA-rich
hg38_rmsk_AluSz6_range=chr18:52011035-52011283	AluSz6
hg38_rmsk_MIRb_range=chr18:52011979-52012065	MIRb
hg38_rmsk_MIRb_range=chr18:52012268-52012420	MIRb
hg38_rmsk_L2a_range=chr18:52014092-52014183	L2a
hg38_rmsk_MIRb_range=chr18:52014833-52014977	MIRb
hg38_rmsk_L2_range=chr18:52015750-52015970	L2
hg38_rmsk_MLT1G1_range=chr18:52015989-52016476	MLT1G1
hg38_rmsk_L2_range=chr18:52016493-52016753	L2
hg38_rmsk_MLT1H_range=chr18:52016756-52017017	MLT1H
hg38_rmsk_AluYb8_range=chr18:52017018-52017335	AluYb8
hg38_rmsk_MLT1H_range=chr18:52017336-52017570	MLT1H
hg38_rmsk_MLT1H-int_range=chr18:52017571-52017912	MLT1H-int
hg38_rmsk_L2a_range=chr18:52017918-52017983	L2a
hg38_rmsk_AluSx_range=chr18:52018103-52018396	AluSx
hg38_rmsk_L1ME4b_range=chr18:52019636-52020039	L1ME4b
hg38_rmsk_AluJr_range=chr18:52020052-52020373	AluJr
hg38_rmsk_AluJo_range=chr18:52020430-52020541	AluJo
hg38_rmsk_L1ME4b_range=chr18:52020685-52020810	L1ME4b
hg38_rmsk_MIR_range=chr18:52020891-52020983	MIR
hg38_rmsk_L1MC5_range=chr18:52021536-52023208	L1MC5
hg38_rmsk_L1PA14_range=chr18:52023209-52023638	L1PA14
hg38_rmsk_L1MC5_range=chr18:52023639-52024118	L1MC5
hg38_rmsk_MLT1G1_range=chr18:52024125-52024651	MLT1G1
hg38_rmsk_L1MC4_range=chr18:52024661-52024842	L1MC4
hg38_rmsk_AluJb_range=chr18:52024843-52025140	AluJb
hg38_rmsk_L1MC4_range=chr18:52025141-52025520	L1MC4
hg38_rmsk_L1MC5a_range=chr18:52025495-52026057	L1MC5a
hg38_rmsk_MIR_range=chr18:52027870-52027916	MIR
hg38_rmsk_Charlie16a_range=chr18:52028065-52028177	Charlie16a
hg38_rmsk_MIRc_range=chr18:52028438-52028604	MIRc
hg38_rmsk_MIRb_range=chr18:52029474-52029718	MIRb
hg38_rmsk_L2c_range=chr18:52029762-52030149	L2c
hg38_rmsk_MIR_range=chr18:52030542-52030801	MIR
hg38_rmsk_MIRb_range=chr18:52031385-52031559	MIRb
hg38_rmsk_L1PA16_range=chr18:52032608-52033226	L1PA16
hg38_rmsk_MIR3_range=chr18:52033384-52033494	MIR3
hg38_rmsk_AluJo_range=chr18:52033713-52033885	AluJo
hg38_rmsk_THE1B_range=chr18:52035073-52035429	THE1B
hg38_rmsk_L2a_range=chr18:52035732-52035868	L2a
hg38_rmsk_L1MEh_range=chr18:52036201-52036589	L1MEh
hg38_rmsk_AluSc_range=chr18:52036590-52036895	AluSc
hg38_rmsk_L1MEh_range=chr18:52036896-52037083	L1MEh
hg38_rmsk_L1MEd_range=chr18:52037492-52037955	L1MEd
hg38_rmsk_L1MC3_range=chr18:52038125-52038781	L1MC3
hg38_rmsk_L1MB7_range=chr18:52038803-52039462	L1MB7
hg38_rmsk_AluSx_range=chr18:52039463-52039755	AluSx
hg38_rmsk_L1MB7_range=chr18:52039756-52040236	L1MB7
hg38_rmsk_L1MEd_range=chr18:52040303-52041074	L1MEd
hg38_rmsk_MER113_range=chr18:52041573-52041775	MER113
hg38_rmsk_MIRb_range=chr18:52042782-52042902	MIRb
hg38_rmsk_L1ME1_range=chr18:52042998-52043171	L1ME1
hg38_rmsk_L1MDb_range=chr18:52043173-52043457	L1MDb
hg38_rmsk_GA-rich_range=chr18:52043467-52043547	GA-rich
hg38_rmsk_L1MDb_range=chr18:52043557-52044808	L1MDb
hg38_rmsk_L2c_range=chr18:52044955-52045437	L2c
hg38_rmsk_LTR16A_range=chr18:52045544-52045918	LTR16A
hg38_rmsk_MIR_range=chr18:52045919-52046170	MIR
hg38_rmsk_L2b_range=chr18:52048561-52048603	L2b
hg38_rmsk_AluSq2_range=chr18:52048700-52049024	AluSq2
hg38_rmsk_MLT1I_range=chr18:52049265-52049630	MLT1I
hg38_rmsk_AluSx1_range=chr18:52049649-52049946	AluSx1
hg38_rmsk_L1MC_range=chr18:52050105-52050833	L1MC
hg38_rmsk_FLAM_A_range=chr18:52050834-52050964	FLAM_A
hg38_rmsk_L1MC_range=chr18:52050965-52051390	L1MC
hg38_rmsk_MLT2D_range=chr18:52051511-52051780	MLT2D
hg38_rmsk_L1ME3G_range=chr18:52051868-52052227	L1ME3G
hg38_rmsk_MIR_range=chr18:52052902-52053132	MIR
hg38_rmsk_LTR73_range=chr18:52053401-52053952	LTR73
hg38_rmsk_L2c_range=chr18:52054813-52055031	L2c
hg38_rmsk_L3_range=chr18:52055672-52055782	L3
hg38_rmsk_L3_range=chr18:52055892-52056097	L3
hg38_rmsk_MIRc_range=chr18:52056318-52056410	MIRc
hg38_rmsk_MER110_range=chr18:52057016-52057303	MER110
hg38_rmsk_MSTB_range=chr18:52057345-52057754	MSTB
hg38_rmsk_L1MEc_range=chr18:52057982-52058298	L1MEc
hg38_rmsk_AluJb_range=chr18:52058299-52058598	AluJb
hg38_rmsk_L1MEc_range=chr18:52058599-52059139	L1MEc
hg38_rmsk_MER110_range=chr18:52059282-52059483	MER110
hg38_rmsk_L1ME3D_range=chr18:52059603-52059736	L1ME3D
hg38_rmsk_MIR3_range=chr18:52060101-52060205	MIR3
hg38_rmsk_Charlie23a_range=chr18:52061905-52062102	Charlie23a
hg38_rmsk_MIRc_range=chr18:52062239-52062324	MIRc
hg38_rmsk_A-rich_range=chr18:52063063-52063096	A-rich
hg38_rmsk_L1MD1_range=chr18:52063689-52063767	L1MD1
hg38_rmsk_LTR53B_range=chr18:52063774-52064261	LTR53B
hg38_rmsk_L1MD1_range=chr18:52064283-52065211	L1MD1
hg38_rmsk_AluYb8_range=chr18:52065212-52065279	AluYb8
hg38_rmsk_LOR1b_range=chr18:52065268-52065319	LOR1b
hg38_rmsk_L1MD1_range=chr18:52065320-52066688	L1MD1
hg38_rmsk_L1MD1_range=chr18:52066716-52066765	L1MD1
hg38_rmsk_MER30_range=chr18:52066766-52066995	MER30
hg38_rmsk_L1MD1_range=chr18:52066996-52068976	L1MD1
hg38_rmsk_L2c_range=chr18:52069820-52070055	L2c
hg38_rmsk_MIR_range=chr18:52070434-52070660	MIR
hg38_rmsk_LTR40b_range=chr18:52070778-52070864	LTR40b
hg38_rmsk_L1MA3_range=chr18:52071546-52076275	L1MA3
hg38_rmsk_L1MA7_range=chr18:52076323-52076682	L1MA7
hg38_rmsk_L1M5_range=chr18:52076685-52076819	L1M5
hg38_rmsk_MIRb_range=chr18:52076932-52077063	MIRb
hg38_rmsk_MLT1I_range=chr18:52077291-52077447	MLT1I
hg38_rmsk_MLT1I_range=chr18:52077524-52077642	MLT1I
hg38_rmsk_L3_range=chr18:52077742-52077924	L3
hg38_rmsk_X6A_LINE_range=chr18:52078991-52079099	X6A_LINE
hg38_rmsk_L2c_range=chr18:52080612-52080762	L2c
hg38_rmsk_MIR_range=chr18:52080807-52081015	MIR
hg38_rmsk_L1M1_range=chr18:52081163-52081974	L1M1
hg38_rmsk_MER94_range=chr18:52082044-52082172	MER94
hg38_rmsk_MLT2F_range=chr18:52083236-52083453	MLT2F
hg38_rmsk_ERVL-E-int_range=chr18:52083462-52084027	ERVL-E-int
hg38_rmsk_MER4B_range=chr18:52084028-52084625	MER4B
hg38_rmsk_ERVL-E-int_range=chr18:52084626-52085546	ERVL-E-int
hg38_rmsk_AluSx1_range=chr18:52085547-52085852	AluSx1
hg38_rmsk_ERVL-E-int_range=chr18:52085853-52086303	ERVL-E-int
hg38_rmsk_MLT1E3_range=chr18:52086344-52086891	MLT1E3
hg38_rmsk_ERVL-E-int_range=chr18:52086893-52087420	ERVL-E-int
hg38_rmsk_ERVL-E-int_range=chr18:52087460-52087502	ERVL-E-int
hg38_rmsk_MLT1D_range=chr18:52087503-52088004	MLT1D
hg38_rmsk_ERVL-E-int_range=chr18:52088005-52090351	ERVL-E-int
hg38_rmsk_ERVL-E-int_range=chr18:52090393-52090645	ERVL-E-int
hg38_rmsk_MLT2F_range=chr18:52090653-52091303	MLT2F
hg38_rmsk_L1MC5_range=chr18:52091578-52092048	L1MC5
hg38_rmsk_L1MC5_range=chr18:52092208-52092343	L1MC5
hg38_rmsk_L1MC5_range=chr18:52092429-52092673	L1MC5
hg38_rmsk_X6B_LINE_range=chr18:52093248-52093398	X6B_LINE
hg38_rmsk_A-rich_range=chr18:52093667-52093732	A-rich
hg38_rmsk_L1PA7_range=chr18:52094159-52094584	L1PA7
hg38_rmsk_L1PA7_range=chr18:52094573-52095350	L1PA7
hg38_rmsk_L2c_range=chr18:52095756-52095940	L2c
hg38_rmsk_AluSz_range=chr18:52095947-52096238	AluSz
hg38_rmsk_MIRc_range=chr18:52097137-52097321	MIRc
hg38_rmsk_A-rich_range=chr18:52097383-52097421	A-rich
hg38_rmsk_L2c_range=chr18:52098113-52098334	L2c
hg38_rmsk_L2a_range=chr18:52099052-52099164	L2a
hg38_rmsk_L2a_range=chr18:52099220-52099437	L2a
hg38_rmsk_MER20_range=chr18:52099441-52099580	MER20
hg38_rmsk_L2a_range=chr18:52099647-52100167	L2a
hg38_rmsk_LTR16B2_range=chr18:52100168-52100620	LTR16B2
hg38_rmsk_L2a_range=chr18:52100621-52100887	L2a
hg38_rmsk_L2a_range=chr18:52100952-52101223	L2a
hg38_rmsk_L2a_range=chr18:52101230-52102012	L2a
hg38_rmsk_AluSq_range=chr18:52102013-52102324	AluSq
hg38_rmsk_L2a_range=chr18:52102325-52102649	L2a
hg38_rmsk_L1ME3G_range=chr18:52103648-52103710	L1ME3G
hg38_rmsk_AluSc8_range=chr18:52104349-52104657	AluSc8
hg38_rmsk_L1M5_range=chr18:52104785-52104977	L1M5
hg38_rmsk_L1ME1_range=chr18:52104997-52106968	L1ME1
hg38_rmsk_MLT2A2_range=chr18:52106969-52107504	MLT2A2
hg38_rmsk_L1ME1_range=chr18:52107505-52107648	L1ME1
hg38_rmsk_L2c_range=chr18:52108152-52108263	L2c
hg38_rmsk_AluY_range=chr18:52109967-52110286	AluY
hg38_rmsk_MLT1A_range=chr18:52110849-52111207	MLT1A
hg38_rmsk_MLT1L_range=chr18:52111362-52111637	MLT1L
hg38_rmsk_MSTB_range=chr18:52111803-52112031	MSTB
hg38_rmsk_AluSx_range=chr18:52112032-52112325	AluSx
hg38_rmsk_MSTB_range=chr18:52112326-52112525	MSTB
hg38_rmsk_L1MA9_range=chr18:52112544-52113068	L1MA9
hg38_rmsk_L2b_range=chr18:52113106-52113202	L2b
hg38_rmsk_AluSz_range=chr18:52114838-52115145	AluSz
hg38_rmsk_L2a_range=chr18:52115176-52115263	L2a
hg38_rmsk_AluJo_range=chr18:52115840-52116134	AluJo
hg38_rmsk_Tigger3c_range=chr18:52116330-52116907	Tigger3c
hg38_rmsk_MIR3_range=chr18:52116918-52117107	MIR3
hg38_rmsk_MER33_range=chr18:52117125-52117453	MER33
hg38_rmsk_MER53_range=chr18:52118046-52118231	MER53
hg38_rmsk_AluJr4_range=chr18:52119453-52119757	AluJr4
hg38_rmsk_L1ME2z_range=chr18:52120312-52120570	L1ME2z
hg38_rmsk_MLT1J2_range=chr18:52120794-52120937	MLT1J2
hg38_rmsk_MER30_range=chr18:52120938-52121158	MER30
hg38_rmsk_MLT1J2_range=chr18:52121159-52121324	MLT1J2
hg38_rmsk_L3_range=chr18:52121708-52122445	L3
hg38_rmsk_MER74A_range=chr18:52123351-52123545	MER74A
hg38_rmsk_L1ME1_range=chr18:52124286-52124690	L1ME1
hg38_rmsk_AluSc_range=chr18:52124691-52124988	AluSc
hg38_rmsk_L1ME1_range=chr18:52124989-52125076	L1ME1
hg38_rmsk_MLT1D_range=chr18:52125084-52125368	MLT1D
hg38_rmsk_MLT1D-int_range=chr18:52125372-52126147	MLT1D-int
hg38_rmsk_L1ME1_range=chr18:52126148-52126352	L1ME1
hg38_rmsk_LTR1C3_range=chr18:52126353-52126945	LTR1C3
hg38_rmsk_L1ME1_range=chr18:52126946-52127055	L1ME1
hg38_rmsk_L1ME4a_range=chr18:52127552-52127695	L1ME4a
hg38_rmsk_Charlie18a_range=chr18:52128105-52128280	Charlie18a
hg38_rmsk_L2a_range=chr18:52128335-52128463	L2a
hg38_rmsk_L2b_range=chr18:52128721-52128776	L2b
hg38_rmsk_L2c_range=chr18:52129126-52129267	L2c
hg38_rmsk_MIRc_range=chr18:52129287-52129506	MIRc
hg38_rmsk_MER21A_range=chr18:52131494-52132028	MER21A
hg38_rmsk_MER21A_range=chr18:52132034-52132290	MER21A
hg38_rmsk_MIR3_range=chr18:52132498-52132604	MIR3
hg38_rmsk_L2c_range=chr18:52132735-52132780	L2c
hg38_rmsk_LTR8B_range=chr18:52133823-52134616	LTR8B
hg38_rmsk_AluSz_range=chr18:52135720-52136001	AluSz
hg38_rmsk_L1M4b_range=chr18:52136087-52136197	L1M4b
hg38_rmsk_AluSx1_range=chr18:52136198-52136496	AluSx1
hg38_rmsk_L1M4b_range=chr18:52136497-52138777	L1M4b
hg38_rmsk_LTR40a_range=chr18:52139270-52139779	LTR40a
hg38_rmsk_LTR82A_range=chr18:52140002-52140436	LTR82A
hg38_rmsk_MIR_range=chr18:52140605-52140712	MIR
hg38_rmsk_L2a_range=chr18:52141625-52141952	L2a
hg38_rmsk_AluSg_range=chr18:52142327-52142640	AluSg
hg38_rmsk_FLAM_A_range=chr18:52143352-52143483	FLAM_A
hg38_rmsk_MIR_range=chr18:52143623-52143748	MIR
hg38_rmsk_Tigger1_range=chr18:52143858-52143926	Tigger1
hg38_rmsk_THE1B_range=chr18:52143927-52144279	THE1B
hg38_rmsk_Tigger1_range=chr18:52144280-52144456	Tigger1
hg38_rmsk_L1PA4_range=chr18:52144457-52144885	L1PA4
hg38_rmsk_L1P1_range=chr18:52144886-52145147	L1P1
hg38_rmsk_Tigger1_range=chr18:52145148-52145627	Tigger1
hg38_rmsk_L1PA7_range=chr18:52145628-52147093	L1PA7
hg38_rmsk_Tigger1_range=chr18:52147094-52148694	Tigger1
hg38_rmsk_L3b_range=chr18:52149043-52149092	L3b
hg38_rmsk_MIR3_range=chr18:52149157-52149238	MIR3
hg38_rmsk_AluJr_range=chr18:52149496-52149617	AluJr
hg38_rmsk_L2_range=chr18:52149698-52149995	L2
hg38_rmsk_LTR16A_range=chr18:52150307-52150474	LTR16A
hg38_rmsk_MamRep488_range=chr18:52150628-52150823	MamRep488
hg38_rmsk_L1PA16_range=chr18:52150864-52151444	L1PA16
hg38_rmsk_MLT1I_range=chr18:52151691-52151839	MLT1I
hg38_rmsk_AluSg_range=chr18:52151840-52152142	AluSg
hg38_rmsk_MLT1I_range=chr18:52152143-52152210	MLT1I
hg38_rmsk_L3b_range=chr18:52153031-52153101	L3b
hg38_rmsk_AluSp_range=chr18:52153155-52153433	AluSp
hg38_rmsk_MIRb_range=chr18:52153494-52153582	MIRb
hg38_rmsk_AluJb_range=chr18:52153583-52153870	AluJb
hg38_rmsk_MIRb_range=chr18:52153871-52154023	MIRb
hg38_rmsk_MIR_range=chr18:52154109-52154263	MIR
hg38_rmsk_AluSc8_range=chr18:52154324-52154621	AluSc8
hg38_rmsk_MIR_range=chr18:52154722-52154788	MIR
hg38_rmsk_MLT1C_range=chr18:52154814-52155258	MLT1C
hg38_rmsk_AluSz6_range=chr18:52155275-52155431	AluSz6
hg38_rmsk_Alu_range=chr18:52155432-52155486	Alu
hg38_rmsk_MIR_range=chr18:52155495-52155616	MIR
hg38_rmsk_MIR3_range=chr18:52156303-52156382	MIR3
hg38_rmsk_MIR3_range=chr18:52157245-52157320	MIR3
hg38_rmsk_MIRc_range=chr18:52157532-52157724	MIRc
hg38_rmsk_L1PA5_range=chr18:52158474-52160325	L1PA5
hg38_rmsk_MamRTE1_range=chr18:52160545-52160744	MamRTE1
hg38_rmsk_L1MB8_range=chr18:52161022-52162055	L1MB8
hg38_rmsk_AluJb_range=chr18:52162056-52162357	AluJb
hg38_rmsk_L1MB8_range=chr18:52162358-52163186	L1MB8
hg38_rmsk_AluSz_range=chr18:52163187-52163480	AluSz
hg38_rmsk_L1MB8_range=chr18:52163481-52163595	L1MB8
hg38_rmsk_L1MB8_range=chr18:52163632-52164269	L1MB8
hg38_rmsk_AluSz6_range=chr18:52164270-52164562	AluSz6
hg38_rmsk_L1MB8_range=chr18:52164563-52164682	L1MB8
hg38_rmsk_MamGypLTR1c_range=chr18:52164704-52164845	MamGypLTR1c
hg38_rmsk_L1M5_range=chr18:52165595-52165870	L1M5
hg38_rmsk_L1MC5a_range=chr18:52166024-52166193	L1MC5a
hg38_rmsk_MamRep1527_range=chr18:52166785-52167227	MamRep1527
hg38_rmsk_MamRep1879_range=chr18:52167427-52167557	MamRep1879
hg38_rmsk_MamRep1527_range=chr18:52167615-52167844	MamRep1527
hg38_rmsk_AluSc_range=chr18:52168014-52168295	AluSc
hg38_rmsk_AluSc_range=chr18:52168360-52168371	AluSc
hg38_rmsk_MIRb_range=chr18:52168759-52168993	MIRb
hg38_rmsk_L1ME4b_range=chr18:52169086-52169355	L1ME4b
hg38_rmsk_MIR_range=chr18:52170139-52170238	MIR
hg38_rmsk_MLT1C_range=chr18:52170313-52170734	MLT1C
hg38_rmsk_MIR_range=chr18:52170777-52170999	MIR
hg38_rmsk_L1MEi_range=chr18:52171101-52171223	L1MEi
hg38_rmsk_AluSc5_range=chr18:52171335-52171642	AluSc5
hg38_rmsk_L1M5_range=chr18:52172183-52172455	L1M5
hg38_rmsk_AluJr_range=chr18:52172456-52172760	AluJr
hg38_rmsk_L1M5_range=chr18:52172761-52172927	L1M5
hg38_rmsk_AluSg_range=chr18:52173303-52173598	AluSg
hg38_rmsk_L1M5_range=chr18:52173613-52173735	L1M5
hg38_rmsk_L1M5_range=chr18:52173776-52173814	L1M5
hg38_rmsk_MADE1_range=chr18:52173879-52173920	MADE1
hg38_rmsk_FAM_range=chr18:52173922-52173965	FAM
hg38_rmsk_L1ME3Cz_range=chr18:52174231-52174444	L1ME3Cz
hg38_rmsk_MER5A_range=chr18:52174447-52174565	MER5A
hg38_rmsk_L1M5_range=chr18:52174617-52174764	L1M5
hg38_rmsk_AluSq2_range=chr18:52174771-52175061	AluSq2
hg38_rmsk_MIR3_range=chr18:52175855-52175968	MIR3
hg38_rmsk_AluSx1_range=chr18:52177829-52178113	AluSx1
hg38_rmsk_AluSz_range=chr18:52178144-52178439	AluSz
hg38_rmsk_L2b_range=chr18:52178838-52178949	L2b
hg38_rmsk_LTR16A_range=chr18:52179040-52179484	LTR16A
hg38_rmsk_A-rich_range=chr18:52180367-52180424	A-rich
hg38_rmsk_MLT2F_range=chr18:52181038-52181511	MLT2F
hg38_rmsk_MLT2F_range=chr18:52181593-52181666	MLT2F
hg38_rmsk_ERVL-E-int_range=chr18:52181667-52181841	ERVL-E-int
hg38_rmsk_AluSp_range=chr18:52181842-52182143	AluSp
hg38_rmsk_ERVL-E-int_range=chr18:52182144-52182691	ERVL-E-int
hg38_rmsk_AluSc8_range=chr18:52182692-52182998	AluSc8
hg38_rmsk_ERVL-E-int_range=chr18:52182999-52183701	ERVL-E-int
hg38_rmsk_AluSx1_range=chr18:52183764-52184065	AluSx1
hg38_rmsk_MLT1H_range=chr18:52184166-52184289	MLT1H
hg38_rmsk_MamRep1879_range=chr18:52184695-52184804	MamRep1879
hg38_rmsk_MADE2_range=chr18:52184828-52184901	MADE2
hg38_rmsk_L3_range=chr18:52185563-52185855	L3
hg38_rmsk_MIRb_range=chr18:52186497-52186676	MIRb
hg38_rmsk_MLT1D_range=chr18:52186701-52186937	MLT1D
hg38_rmsk_MLT1D_range=chr18:52187679-52188092	MLT1D
hg38_rmsk_MLT1F2_range=chr18:52188098-52188598	MLT1F2
hg38_rmsk_L2b_range=chr18:52188804-52188931	L2b
hg38_rmsk_MER5A1_range=chr18:52189088-52189239	MER5A1
hg38_rmsk_L3_range=chr18:52189260-52189442	L3
hg38_rmsk_MIR3_range=chr18:52190106-52190245	MIR3
hg38_rmsk_MER58A_range=chr18:52190246-52190418	MER58A
hg38_rmsk_MamTip2_range=chr18:52190538-52190709	MamTip2
hg38_rmsk_MIR3_range=chr18:52191630-52191815	MIR3
hg38_rmsk_FLAM_C_range=chr18:52192617-52192745	FLAM_C
hg38_rmsk_MIRc_range=chr18:52192986-52193114	MIRc
hg38_rmsk_LTR67B_range=chr18:52193455-52193573	LTR67B
hg38_rmsk_MIR3_range=chr18:52193578-52193647	MIR3
hg38_rmsk_MSTA_range=chr18:52194715-52195119	MSTA
hg38_rmsk_MLT1I_range=chr18:52195361-52195770	MLT1I
hg38_rmsk_L1MC5_range=chr18:52196004-52196065	L1MC5
hg38_rmsk_HAL1M8_range=chr18:52196072-52196438	HAL1M8
hg38_rmsk_LTR40a_range=chr18:52196448-52196656	LTR40a
hg38_rmsk_MLT2C1_range=chr18:52196657-52197039	MLT2C1
hg38_rmsk_LTR40a_range=chr18:52197040-52197340	LTR40a
hg38_rmsk_HAL1M8_range=chr18:52197342-52197548	HAL1M8
hg38_rmsk_HAL1M8_range=chr18:52197997-52199651	HAL1M8
hg38_rmsk_L2c_range=chr18:52199656-52199756	L2c
hg38_rmsk_L1ME3A_range=chr18:52199817-52200399	L1ME3A
hg38_rmsk_MER126_range=chr18:52201302-52201585	MER126
hg38_rmsk_LTR89_range=chr18:52201680-52201942	LTR89
hg38_rmsk_MER58A_range=chr18:52203888-52204087	MER58A
hg38_rmsk_MIRb_range=chr18:52204188-52204355	MIRb
hg38_rmsk_G-rich_range=chr18:52204686-52204830	G-rich
hg38_rmsk_GA-rich_range=chr18:52204831-52204914	GA-rich
hg38_rmsk_AluY_range=chr18:52205430-52205728	AluY
hg38_rmsk_AluSz6_range=chr18:52205775-52205858	AluSz6
hg38_rmsk_L2a_range=chr18:52206478-52206548	L2a
hg38_rmsk_MIRb_range=chr18:52206821-52207051	MIRb
hg38_rmsk_MIR_range=chr18:52208318-52208403	MIR
hg38_rmsk_MIR_range=chr18:52208436-52208668	MIR
hg38_rmsk_L2c_range=chr18:52209566-52209665	L2c
hg38_rmsk_L2c_range=chr18:52209847-52209986	L2c
hg38_rmsk_MLT1A0_range=chr18:52210509-52210863	MLT1A0
hg38_rmsk_L2c_range=chr18:52210962-52211174	L2c
hg38_rmsk_MLT1J_range=chr18:52211694-52211935	MLT1J
hg38_rmsk_L2c_range=chr18:52212052-52212331	L2c
hg38_rmsk_THE1B_range=chr18:52212348-52212525	THE1B
hg38_rmsk_THE1B_range=chr18:52212553-52212611	THE1B
hg38_rmsk_MIRb_range=chr18:52212679-52212912	MIRb
hg38_rmsk_MamTip2_range=chr18:52213066-52213304	MamTip2
hg38_rmsk_MIR3_range=chr18:52213983-52214116	MIR3
hg38_rmsk_Arthur1B_range=chr18:52215618-52215806	Arthur1B
hg38_rmsk_MER21A_range=chr18:52215841-52216368	MER21A
hg38_rmsk_MER21A_range=chr18:52216374-52216599	MER21A
hg38_rmsk_Arthur1_range=chr18:52216609-52216870	Arthur1
hg38_rmsk_Arthur1B_range=chr18:52216885-52217590	Arthur1B
hg38_rmsk_L2a_range=chr18:52217647-52218747	L2a
hg38_rmsk_MIR_range=chr18:52218779-52218888	MIR
hg38_rmsk_Tigger7_range=chr18:52219149-52219388	Tigger7
hg38_rmsk_Tigger7_range=chr18:52219390-52219491	Tigger7
hg38_rmsk_L2_range=chr18:52220020-52220142	L2
hg38_rmsk_L2b_range=chr18:52221612-52221739	L2b
hg38_rmsk_L2c_range=chr18:52221812-52221853	L2c
hg38_rmsk_L1MCc_range=chr18:52223482-52223900	L1MCc
hg38_rmsk_L3_range=chr18:52223922-52224093	L3
hg38_rmsk_MSTD_range=chr18:52224153-52224551	MSTD
hg38_rmsk_L2b_range=chr18:52226085-52226205	L2b
hg38_rmsk_Alu_range=chr18:52226224-52226306	Alu
hg38_rmsk_LTR33A__range=chr18:52227559-52227856	LTR33A_
hg38_rmsk_AluJb_range=chr18:52229450-52229708	AluJb
hg38_rmsk_L3_range=chr18:52229919-52230029	L3
hg38_rmsk_L1ME1_range=chr18:52230407-52234299	L1ME1
hg38_rmsk_AluSq2_range=chr18:52234300-52234598	AluSq2
hg38_rmsk_L1ME1_range=chr18:52234599-52235334	L1ME1
hg38_rmsk_L1ME1_range=chr18:52235325-52235440	L1ME1
hg38_rmsk_AluJo_range=chr18:52235441-52235746	AluJo
hg38_rmsk_L1ME1_range=chr18:52235747-52235852	L1ME1
hg38_rmsk_L1ME1_range=chr18:52236183-52236572	L1ME1
hg38_rmsk_HAL1_range=chr18:52236961-52237331	HAL1
hg38_rmsk_LTR40a_range=chr18:52237942-52238088	LTR40a
hg38_rmsk_AluSq2_range=chr18:52238089-52238356	AluSq2
hg38_rmsk_LTR40a_range=chr18:52238357-52238469	LTR40a
hg38_rmsk_L2a_range=chr18:52239584-52239732	L2a
hg38_rmsk_MIRc_range=chr18:52240212-52240405	MIRc
hg38_rmsk_MLT1J_range=chr18:52241251-52241752	MLT1J
hg38_rmsk_L1PA7_range=chr18:52241817-52242150	L1PA7
hg38_rmsk_MIRc_range=chr18:52242152-52242233	MIRc
hg38_rmsk_MamGypLTR1c_range=chr18:52243096-52243390	MamGypLTR1c
hg38_rmsk_LFSINE_Vert_range=chr18:52243546-52243619	LFSINE_Vert
hg38_rmsk_L1MC5_range=chr18:52243890-52244614	L1MC5
hg38_rmsk_L1MC5_range=chr18:52244639-52245615	L1MC5
hg38_rmsk_A-rich_range=chr18:52245911-52245958	A-rich
hg38_rmsk_Charlie29a_range=chr18:52246227-52246494	Charlie29a
hg38_rmsk_LOR1a_range=chr18:52247031-52247521	LOR1a
hg38_rmsk_AluJr_range=chr18:52248669-52248959	AluJr
hg38_rmsk_MLT1B_range=chr18:52248983-52249132	MLT1B
hg38_rmsk_L1M5_range=chr18:52249164-52249267	L1M5
hg38_rmsk_LTR78B_range=chr18:52249391-52249636	LTR78B
hg38_rmsk_MER5B_range=chr18:52251245-52251407	MER5B
hg38_rmsk_HAL1b_range=chr18:52252146-52252264	HAL1b
hg38_rmsk_MER20_range=chr18:52253135-52253337	MER20
hg38_rmsk_UCON132b_range=chr18:52253339-52253404	UCON132b
hg38_rmsk_MER5B_range=chr18:52253475-52253607	MER5B
hg38_rmsk_THE1C_range=chr18:52255194-52255593	THE1C
hg38_rmsk_AluSz_range=chr18:52257375-52257653	AluSz
hg38_rmsk_MADE1_range=chr18:52258656-52258705	MADE1
hg38_rmsk_MLT1J2_range=chr18:52258832-52259031	MLT1J2
hg38_rmsk_MIRc_range=chr18:52259314-52259469	MIRc
hg38_rmsk_MIRb_range=chr18:52259559-52259605	MIRb
hg38_rmsk_MER5A_range=chr18:52260262-52260338	MER5A
hg38_rmsk_Charlie2b_range=chr18:52260325-52260420	Charlie2b
hg38_rmsk_MER5A1_range=chr18:52260421-52260511	MER5A1
hg38_rmsk_L2_range=chr18:52260524-52260769	L2
hg38_rmsk_LTR81B_range=chr18:52260793-52260923	LTR81B
hg38_rmsk_AluSx1_range=chr18:52260960-52261264	AluSx1
hg38_rmsk_MIR_range=chr18:52261281-52261385	MIR
hg38_rmsk_L1MC3_range=chr18:52262173-52262958	L1MC3
hg38_rmsk_AluSz_range=chr18:52262959-52263258	AluSz
hg38_rmsk_L1MC3_range=chr18:52263259-52263435	L1MC3
hg38_rmsk_MER58C_range=chr18:52263515-52263681	MER58C
hg38_rmsk_FordPrefect_range=chr18:52263748-52263879	FordPrefect
hg38_rmsk_L1MA9_range=chr18:52264131-52265232	L1MA9
hg38_rmsk_L1MA9_range=chr18:52265232-52266071	L1MA9
hg38_rmsk_L1PB1_range=chr18:52266072-52266941	L1PB1
hg38_rmsk_L1MA9_range=chr18:52266945-52267764	L1MA9
hg38_rmsk_MLT2B2_range=chr18:52267785-52268252	MLT2B2
hg38_rmsk_L1MA9_range=chr18:52268286-52268950	L1MA9
hg38_rmsk_FordPrefect_range=chr18:52268951-52270292	FordPrefect
hg38_rmsk_MamTip2_range=chr18:52270497-52270587	MamTip2
hg38_rmsk_L4_A_Mam_range=chr18:52270660-52271438	L4_A_Mam
hg38_rmsk_AluY_range=chr18:52271547-52271822	AluY
hg38_rmsk_AluSp_range=chr18:52272499-52272751	AluSp
hg38_rmsk_MIR_range=chr18:52273929-52274142	MIR
hg38_rmsk_MIR_range=chr18:52275307-52275558	MIR
hg38_rmsk_MIR_range=chr18:52275611-52275764	MIR
hg38_rmsk_HAL1ME_range=chr18:52275900-52276228	HAL1ME
hg38_rmsk_MLT1A0_range=chr18:52276237-52276310	MLT1A0
hg38_rmsk_L1MEd_range=chr18:52276679-52276999	L1MEd
hg38_rmsk_L2c_range=chr18:52277307-52277616	L2c
hg38_rmsk_Tigger8_range=chr18:52278154-52278763	Tigger8
hg38_rmsk_MIR3_range=chr18:52279614-52279773	MIR3
hg38_rmsk_MER5B_range=chr18:52279774-52279823	MER5B
hg38_rmsk_L1PA5_range=chr18:52279855-52280336	L1PA5
hg38_rmsk_MER5B_range=chr18:52280350-52280479	MER5B
hg38_rmsk_MIRb_range=chr18:52280507-52280757	MIRb
hg38_rmsk_L1ME3_range=chr18:52280823-52281213	L1ME3
hg38_rmsk_L1ME3Cz_range=chr18:52281294-52281469	L1ME3Cz
hg38_rmsk_AluJr_range=chr18:52281474-52281650	AluJr
hg38_rmsk_L1ME3_range=chr18:52281711-52282151	L1ME3
hg38_rmsk_MIRb_range=chr18:52282338-52282525	MIRb
hg38_rmsk_AluSx4_range=chr18:52283254-52283552	AluSx4
hg38_rmsk_L1PA13_range=chr18:52283870-52284012	L1PA13
hg38_rmsk_LTR79_range=chr18:52284152-52284375	LTR79
hg38_rmsk_AluSp_range=chr18:52285152-52285446	AluSp
hg38_rmsk_L2c_range=chr18:52285989-52286270	L2c
hg38_rmsk_G-rich_range=chr18:52288688-52288740	G-rich
hg38_rmsk_MER58A_range=chr18:52288772-52288939	MER58A
hg38_rmsk_MIRb_range=chr18:52290161-52290314	MIRb
hg38_rmsk_L1ME4a_range=chr18:52290904-52291088	L1ME4a
hg38_rmsk_L1MC2_range=chr18:52291484-52292355	L1MC2
hg38_rmsk_MER50_range=chr18:52292404-52293084	MER50
hg38_rmsk_L1MC2_range=chr18:52293085-52293329	L1MC2
hg38_rmsk_MER58A_range=chr18:52293494-52293664	MER58A
hg38_rmsk_THE1A_range=chr18:52295055-52295409	THE1A
hg38_rmsk_L2b_range=chr18:52295452-52295515	L2b
hg38_rmsk_L1ME4a_range=chr18:52295975-52296131	L1ME4a
hg38_rmsk_L4_B_Mam_range=chr18:52296193-52296376	L4_B_Mam
hg38_rmsk_MER106B_range=chr18:52296656-52296821	MER106B
hg38_rmsk_L1M3c_range=chr18:52297076-52297163	L1M3c
hg38_rmsk_L1MA4A_range=chr18:52297184-52297627	L1MA4A
hg38_rmsk_L1MA4A_range=chr18:52297912-52298762	L1MA4A
hg38_rmsk_AluJr_range=chr18:52298763-52299038	AluJr
hg38_rmsk_L1MA4A_range=chr18:52299039-52299169	L1MA4A
hg38_rmsk_THE1C_range=chr18:52299732-52300090	THE1C
hg38_rmsk_L1M3c_range=chr18:52300149-52301072	L1M3c
hg38_rmsk_L2_range=chr18:52301600-52301866	L2
hg38_rmsk_L1PB1_range=chr18:52302031-52302304	L1PB1
hg38_rmsk_L1P5_range=chr18:52302408-52302524	L1P5
hg38_rmsk_L1P5_range=chr18:52302707-52302999	L1P5
hg38_rmsk_L1MA9_range=chr18:52303003-52305546	L1MA9
hg38_rmsk_L1MA9_range=chr18:52305550-52305975	L1MA9
hg38_rmsk_MLT2A1_range=chr18:52305976-52306407	MLT2A1
hg38_rmsk_L1MA9_range=chr18:52306408-52306488	L1MA9
hg38_rmsk_AluSz_range=chr18:52306489-52306782	AluSz
hg38_rmsk_L1MA9_range=chr18:52306783-52307057	L1MA9
hg38_rmsk_L1PA5_range=chr18:52307058-52307492	L1PA5
hg38_rmsk_L1MA9_range=chr18:52307493-52307733	L1MA9
hg38_rmsk_L1MA9_range=chr18:52307727-52307976	L1MA9
hg38_rmsk_L2a_range=chr18:52309360-52309419	L2a
hg38_rmsk_L2a_range=chr18:52310027-52310602	L2a
hg38_rmsk_MLT1C_range=chr18:52310677-52311123	MLT1C
hg38_rmsk_MLT1L_range=chr18:52311166-52311397	MLT1L
hg38_rmsk_L2a_range=chr18:52311402-52311508	L2a
hg38_rmsk_Plat_L3_range=chr18:52312738-52312840	Plat_L3
hg38_rmsk_L2b_range=chr18:52313397-52313475	L2b
hg38_rmsk_L1PA6_range=chr18:52314323-52314700	L1PA6
hg38_rmsk_AluY_range=chr18:52314701-52314999	AluY
hg38_rmsk_L1PA6_range=chr18:52315000-52316082	L1PA6
hg38_rmsk_MIRc_range=chr18:52316985-52317149	MIRc
hg38_rmsk_L2b_range=chr18:52317360-52317470	L2b
hg38_rmsk_MIR_range=chr18:52319043-52319198	MIR
hg38_rmsk_MIR3_range=chr18:52319247-52319412	MIR3
hg38_rmsk_MER20_range=chr18:52319515-52319684	MER20
hg38_rmsk_MIRc_range=chr18:52320382-52320508	MIRc
hg38_rmsk_MARNA_range=chr18:52320603-52320730	MARNA
hg38_rmsk_Charlie15b_range=chr18:52321138-52321404	Charlie15b
hg38_rmsk_MER5A_range=chr18:52322233-52322297	MER5A
hg38_rmsk_MER21C_range=chr18:52323792-52324704	MER21C
hg38_rmsk_Kanga2_a_range=chr18:52324812-52325293	Kanga2_a
hg38_rmsk_AluSp_range=chr18:52325297-52325592	AluSp
hg38_rmsk_L1PA16_range=chr18:52325596-52325816	L1PA16
hg38_rmsk_Kanga2_a_range=chr18:52325818-52326081	Kanga2_a
hg38_rmsk_MLT1K_range=chr18:52326347-52326711	MLT1K
hg38_rmsk_L1PA13_range=chr18:52327292-52327542	L1PA13
hg38_rmsk_MER57A1_range=chr18:52327911-52328345	MER57A1
hg38_rmsk_L2b_range=chr18:52328353-52328628	L2b
hg38_rmsk_L2a_range=chr18:52328711-52329155	L2a
hg38_rmsk_MIRb_range=chr18:52329181-52329290	MIRb
hg38_rmsk_L1ME4a_range=chr18:52329292-52329519	L1ME4a
hg38_rmsk_MIRb_range=chr18:52330962-52331205	MIRb
hg38_rmsk_L3_range=chr18:52332058-52333017	L3
hg38_rmsk_MLT1D_range=chr18:52333846-52334319	MLT1D
hg38_rmsk_MLT1D-int_range=chr18:52334320-52335670	MLT1D-int
hg38_rmsk_MLT1D_range=chr18:52335673-52336177	MLT1D
hg38_rmsk_L1PA11_range=chr18:52337653-52337996	L1PA11
hg38_rmsk_L1PA11_range=chr18:52337997-52338254	L1PA11
hg38_rmsk_Charlie4z_range=chr18:52338455-52338553	Charlie4z
hg38_rmsk_L2c_range=chr18:52339388-52339593	L2c
hg38_rmsk_GA-rich_range=chr18:52340622-52340676	GA-rich
hg38_rmsk_Tigger15a_range=chr18:52347326-52347523	Tigger15a
hg38_rmsk_L3_range=chr18:52347755-52347824	L3
hg38_rmsk_L1ME3D_range=chr18:52347973-52348584	L1ME3D
hg38_rmsk_L3b_range=chr18:52349763-52349942	L3b
hg38_rmsk_L2b_range=chr18:52350148-52350250	L2b
hg38_rmsk_L1P3_range=chr18:52350294-52350364	L1P3
hg38_rmsk_L1PA7_range=chr18:52350365-52350671	L1PA7
hg38_rmsk_L2b_range=chr18:52350947-52351225	L2b
hg38_rmsk_MIR_range=chr18:52352023-52352214	MIR
hg38_rmsk_MER5B_range=chr18:52352703-52352820	MER5B
hg38_rmsk_MER5A1_range=chr18:52352830-52352937	MER5A1
hg38_rmsk_MER81_range=chr18:52354132-52354242	MER81
hg38_rmsk_L2a_range=chr18:52354607-52354673	L2a
hg38_rmsk_MIR3_range=chr18:52355266-52355368	MIR3
hg38_rmsk_MIRb_range=chr18:52355391-52355564	MIRb
hg38_rmsk_AluSx1_range=chr18:52356789-52357076	AluSx1
hg38_rmsk_L1MC3_range=chr18:52357185-52357707	L1MC3
hg38_rmsk_AluYh3_range=chr18:52357708-52357956	AluYh3
hg38_rmsk_L1MC3_range=chr18:52357957-52358208	L1MC3
hg38_rmsk_MER5A_range=chr18:52358214-52358265	MER5A
hg38_rmsk_MIRb_range=chr18:52358342-52358530	MIRb
hg38_rmsk_OldhAT1_range=chr18:52359034-52359092	OldhAT1
hg38_rmsk_MLT1J_range=chr18:52359411-52359782	MLT1J
hg38_rmsk_MIR_range=chr18:52359793-52359997	MIR
hg38_rmsk_MER5A1_range=chr18:52361594-52361752	MER5A1
hg38_rmsk_AluSz6_range=chr18:52362898-52363176	AluSz6
hg38_rmsk_MamRep38_range=chr18:52363719-52363800	MamRep38
hg38_rmsk_L1ME4a_range=chr18:52364342-52364402	L1ME4a
hg38_rmsk_L3_range=chr18:52364514-52364746	L3
hg38_rmsk_MER58A_range=chr18:52365726-52365941	MER58A
hg38_rmsk_LTR12C_range=chr18:52366194-52367468	LTR12C
hg38_rmsk_MIRc_range=chr18:52368823-52368947	MIRc
hg38_rmsk_L1PA11_range=chr18:52370029-52370148	L1PA11
hg38_rmsk_L1PA11_range=chr18:52370149-52370737	L1PA11
hg38_rmsk_L1ME3Cz_range=chr18:52370738-52370753	L1ME3Cz
hg38_rmsk_MER96_range=chr18:52371809-52371875	MER96
hg38_rmsk_AluY_range=chr18:52373889-52374191	AluY
hg38_rmsk_MIR3_range=chr18:52376018-52376122	MIR3
hg38_rmsk_MIRb_range=chr18:52376674-52376741	MIRb
hg38_rmsk_L2b_range=chr18:52376751-52376821	L2b
hg38_rmsk_A-rich_range=chr18:52377657-52377685	A-rich
hg38_rmsk_AluSz6_range=chr18:52377699-52377999	AluSz6
hg38_rmsk_AluJb_range=chr18:52378550-52378846	AluJb
hg38_rmsk_MIRb_range=chr18:52379303-52379425	MIRb
hg38_rmsk_MLT1A1_range=chr18:52379869-52380267	MLT1A1
hg38_rmsk_MIR3_range=chr18:52380564-52380762	MIR3
hg38_rmsk_L2c_range=chr18:52382158-52382297	L2c
hg38_rmsk_MER112_range=chr18:52382319-52382416	MER112
hg38_rmsk_L2c_range=chr18:52382449-52382786	L2c
hg38_rmsk_L1ME4a_range=chr18:52382919-52383481	L1ME4a
hg38_rmsk_AluYc_range=chr18:52385277-52385504	AluYc
hg38_rmsk_MIRc_range=chr18:52386113-52386248	MIRc
hg38_rmsk_MIR3_range=chr18:52388136-52388305	MIR3
hg38_rmsk_MER20_range=chr18:52389164-52389251	MER20
hg38_rmsk_MER53_range=chr18:52389259-52389438	MER53
hg38_rmsk_MER20_range=chr18:52389451-52389553	MER20
hg38_rmsk_MIR_range=chr18:52389962-52390052	MIR
hg38_rmsk_MIRb_range=chr18:52391029-52391229	MIRb
hg38_rmsk_MIRc_range=chr18:52393142-52393242	MIRc
hg38_rmsk_MER5A_range=chr18:52393370-52393520	MER5A
hg38_rmsk_MER5A1_range=chr18:52393540-52393686	MER5A1
hg38_rmsk_MER5B_range=chr18:52393739-52393827	MER5B
hg38_rmsk_MIR3_range=chr18:52393864-52393913	MIR3
hg38_rmsk_AluJr_range=chr18:52394283-52394576	AluJr
hg38_rmsk_MIR_range=chr18:52396930-52396973	MIR
hg38_rmsk_MER5A_range=chr18:52397137-52397315	MER5A
hg38_rmsk_MamRTE1_range=chr18:52397971-52398068	MamRTE1
hg38_rmsk_L1PB1_range=chr18:52398849-52398957	L1PB1
hg38_rmsk_L2c_range=chr18:52399588-52399905	L2c
hg38_rmsk_L1PA7_range=chr18:52400409-52401112	L1PA7
hg38_rmsk_L1PA2_range=chr18:52404661-52405515	L1PA2
hg38_rmsk_L1PA2_range=chr18:52405515-52406481	L1PA2
hg38_rmsk_MADE2_range=chr18:52409395-52409472	MADE2
hg38_rmsk_MIRc_range=chr18:52409520-52409604	MIRc
hg38_rmsk_MIRc_range=chr18:52409808-52409915	MIRc
hg38_rmsk_AluJo_range=chr18:52410142-52410417	AluJo
hg38_rmsk_MIRb_range=chr18:52410506-52410682	MIRb
hg38_rmsk_MIR_range=chr18:52411638-52411840	MIR
hg38_rmsk_HAL1b_range=chr18:52413379-52413566	HAL1b
hg38_rmsk_AluSq_range=chr18:52414084-52414368	AluSq
hg38_rmsk_L2a_range=chr18:52415461-52415549	L2a
hg38_rmsk_L1P1_range=chr18:52415716-52417945	L1P1
hg38_rmsk_AluSg_range=chr18:52418851-52419156	AluSg
hg38_rmsk_MIR_range=chr18:52419877-52420030	MIR
hg38_rmsk_MER5A_range=chr18:52420411-52420562	MER5A
hg38_rmsk_L2b_range=chr18:52420677-52420809	L2b
hg38_rmsk_MIRb_range=chr18:52424188-52424303	MIRb
hg38_rmsk_MIR_range=chr18:52424321-52424389	MIR
hg38_rmsk_L1PB4_range=chr18:52424935-52425087	L1PB4
hg38_rmsk_MIRb_range=chr18:52425731-52425884	MIRb
hg38_rmsk_MIR_range=chr18:52426875-52427117	MIR
hg38_rmsk_MIR3_range=chr18:52427138-52427318	MIR3
hg38_rmsk_GA-rich_range=chr18:52427384-52427444	GA-rich
hg38_rmsk_MIRb_range=chr18:52429141-52429349	MIRb
hg38_rmsk_L2c_range=chr18:52429797-52429866	L2c
hg38_rmsk_L2c_range=chr18:52430175-52430522	L2c
hg38_rmsk_MER5A_range=chr18:52431073-52431260	MER5A
hg38_rmsk_A-rich_range=chr18:52431288-52431345	A-rich
hg38_rmsk_A-rich_range=chr18:52431523-52431557	A-rich
hg38_rmsk_GA-rich_range=chr18:52431525-52431556	GA-rich
hg38_rmsk_MIRc_range=chr18:52433293-52433419	MIRc
hg38_rmsk_MER20_range=chr18:52434236-52434409	MER20
hg38_rmsk_MER5A1_range=chr18:52436422-52436582	MER5A1
hg38_rmsk_MIR_range=chr18:52436601-52436625	MIR
hg38_rmsk_AluSz6_range=chr18:52436626-52436938	AluSz6
hg38_rmsk_MIRb_range=chr18:52436939-52437034	MIRb
hg38_rmsk_L2c_range=chr18:52439704-52439764	L2c
hg38_rmsk_L1MA2_range=chr18:52439789-52439905	L1MA2
hg38_rmsk_MER102b_range=chr18:52442837-52443135	MER102b
hg38_rmsk_L2c_range=chr18:52443279-52444116	L2c
hg38_rmsk_AluYc3_range=chr18:52445917-52446220	AluYc3
hg38_rmsk_MSTA_range=chr18:52447560-52447981	MSTA
hg38_rmsk_MER1B_range=chr18:52448023-52448353	MER1B
hg38_rmsk_THE1B_range=chr18:52448945-52449301	THE1B
hg38_rmsk_Charlie4z_range=chr18:52449302-52449438	Charlie4z
hg38_rmsk_THE1B_range=chr18:52449658-52450001	THE1B
hg38_rmsk_L2a_range=chr18:52450348-52450394	L2a
hg38_rmsk_L2a_range=chr18:52450646-52450766	L2a
hg38_rmsk_Tigger15a_range=chr18:52451245-52451595	Tigger15a
hg38_rmsk_MLT1M_range=chr18:52451874-52452037	MLT1M
hg38_rmsk_MIR_range=chr18:52455631-52455838	MIR
hg38_rmsk_MamTip1_range=chr18:52455903-52456040	MamTip1
hg38_rmsk_MIRc_range=chr18:52456800-52456897	MIRc
hg38_rmsk_MamGypLTR3a_range=chr18:52457754-52457896	MamGypLTR3a
hg38_rmsk_MamGypLTR3a_range=chr18:52457945-52458317	MamGypLTR3a
hg38_rmsk_L1PREC2_range=chr18:52459197-52459456	L1PREC2
hg38_rmsk_AluY_range=chr18:52459457-52459769	AluY
hg38_rmsk_L1PREC2_range=chr18:52459770-52460046	L1PREC2
hg38_rmsk_L2a_range=chr18:52460050-52460226	L2a
hg38_rmsk_L2-3_Crp_range=chr18:52460228-52460455	L2-3_Crp
hg38_rmsk_L2a_range=chr18:52460457-52460513	L2a
hg38_rmsk_Tigger3b_range=chr18:52460514-52461717	Tigger3b
hg38_rmsk_L2a_range=chr18:52461718-52462863	L2a
hg38_rmsk_MIRb_range=chr18:52463083-52463167	MIRb
hg38_rmsk_MIRb_range=chr18:52463447-52463638	MIRb
hg38_rmsk_L2b_range=chr18:52463692-52463828	L2b
hg38_rmsk_L2c_range=chr18:52463984-52464150	L2c
hg38_rmsk_MIRc_range=chr18:52465840-52465966	MIRc
hg38_rmsk_MamRTE1_range=chr18:52465979-52466223	MamRTE1
hg38_rmsk_MamRTE1_range=chr18:52466553-52466732	MamRTE1
hg38_rmsk_MIR_range=chr18:52466791-52467006	MIR
hg38_rmsk_L1PA7_range=chr18:52467063-52467979	L1PA7
hg38_rmsk_L2c_range=chr18:52468075-52468245	L2c
hg38_rmsk_Tigger8_range=chr18:52468908-52469030	Tigger8
hg38_rmsk_AluSx1_range=chr18:52469076-52469371	AluSx1
hg38_rmsk_Tigger8_range=chr18:52469372-52469654	Tigger8
hg38_rmsk_MLT1J2_range=chr18:52469655-52470064	MLT1J2
hg38_rmsk_Tigger8_range=chr18:52470065-52470183	Tigger8
hg38_rmsk_AluJr_range=chr18:52471069-52471352	AluJr
hg38_rmsk_L2c_range=chr18:52472461-52472530	L2c
hg38_rmsk_AluJr_range=chr18:52472621-52472919	AluJr
hg38_rmsk_MIRc_range=chr18:52473149-52473223	MIRc
hg38_rmsk_THE1C_range=chr18:52473416-52473792	THE1C
hg38_rmsk_MIR3_range=chr18:52474662-52474802	MIR3
hg38_rmsk_MIRc_range=chr18:52476617-52476701	MIRc
hg38_rmsk_MER65B_range=chr18:52477436-52477853	MER65B
hg38_rmsk_AluJo_range=chr18:52477854-52478109	AluJo
hg38_rmsk_MER65B_range=chr18:52478110-52478217	MER65B
hg38_rmsk_MamTip2_range=chr18:52478300-52478421	MamTip2
hg38_rmsk_MSTA_range=chr18:52478495-52478922	MSTA
hg38_rmsk_MIR_range=chr18:52479030-52479194	MIR
hg38_rmsk_MIRb_range=chr18:52480053-52480169	MIRb
hg38_rmsk_MIR_range=chr18:52480538-52480662	MIR
hg38_rmsk_MIR_range=chr18:52481709-52481834	MIR
hg38_rmsk_A-rich_range=chr18:52481886-52481935	A-rich
hg38_rmsk_HAL1_range=chr18:52482145-52482248	HAL1
hg38_rmsk_MLT1A0_range=chr18:52482384-52482745	MLT1A0
hg38_rmsk_HAL1_range=chr18:52482778-52482876	HAL1
hg38_rmsk_MLT1C_range=chr18:52482879-52483323	MLT1C
hg38_rmsk_HAL1_range=chr18:52483437-52484031	HAL1
hg38_rmsk_MIR3_range=chr18:52484481-52484632	MIR3
hg38_rmsk_L1PA8_range=chr18:52484735-52484821	L1PA8
hg38_rmsk_AluJr4_range=chr18:52485986-52486126	AluJr4
hg38_rmsk_MER5A_range=chr18:52486184-52486264	MER5A
hg38_rmsk_MER133B_range=chr18:52486763-52486855	MER133B
hg38_rmsk_MIRc_range=chr18:52487387-52487471	MIRc
hg38_rmsk_AluSx_range=chr18:52487529-52487836	AluSx
hg38_rmsk_MER5A1_range=chr18:52489076-52489226	MER5A1
hg38_rmsk_MIR3_range=chr18:52490429-52490599	MIR3
hg38_rmsk_L2b_range=chr18:52491169-52491322	L2b
hg38_rmsk_L2b_range=chr18:52491571-52492900	L2b
hg38_rmsk_L1MEg_range=chr18:52493562-52494259	L1MEg
hg38_rmsk_L1MEg_range=chr18:52494299-52495637	L1MEg
hg38_rmsk_MIRb_range=chr18:52495815-52496005	MIRb
hg38_rmsk_MIRb_range=chr18:52495990-52496045	MIRb
hg38_rmsk_AluJo_range=chr18:52496971-52497280	AluJo
hg38_rmsk_MER5A1_range=chr18:52497740-52497893	MER5A1
hg38_rmsk_MER58B_range=chr18:52497908-52498219	MER58B
hg38_rmsk_MLT1B_range=chr18:52498276-52498341	MLT1B
hg38_rmsk_AluSx1_range=chr18:52498342-52498637	AluSx1
hg38_rmsk_MLT1B_range=chr18:52498638-52498983	MLT1B
hg38_rmsk_MIR3_range=chr18:52499306-52499371	MIR3
hg38_rmsk_MIRb_range=chr18:52500820-52500963	MIRb
hg38_rmsk_MIRb_range=chr18:52501544-52501731	MIRb
hg38_rmsk_MER94_range=chr18:52503225-52503294	MER94
hg38_rmsk_MIRc_range=chr18:52505250-52505450	MIRc
hg38_rmsk_A-rich_range=chr18:52505758-52505796	A-rich
hg38_rmsk_L3b_range=chr18:52506789-52506834	L3b
hg38_rmsk_AluSx1_range=chr18:52507819-52508111	AluSx1
hg38_rmsk_L3b_range=chr18:52508462-52508652	L3b
hg38_rmsk_X7A_LINE_range=chr18:52508690-52508778	X7A_LINE
hg38_rmsk_MER3_range=chr18:52508901-52509016	MER3
hg38_rmsk_Charlie5_range=chr18:52509034-52509438	Charlie5
hg38_rmsk_AluSq_range=chr18:52509823-52510135	AluSq
hg38_rmsk_AluSc8_range=chr18:52511066-52511310	AluSc8
hg38_rmsk_MER20_range=chr18:52511468-52511687	MER20
hg38_rmsk_MIR3_range=chr18:52511723-52511870	MIR3
hg38_rmsk_L2a_range=chr18:52512586-52513022	L2a
hg38_rmsk_L2a_range=chr18:52513048-52513183	L2a
hg38_rmsk_MIR_range=chr18:52513289-52513481	MIR
hg38_rmsk_MIRb_range=chr18:52513626-52513689	MIRb
hg38_rmsk_MER20_range=chr18:52514325-52514535	MER20
hg38_rmsk_Charlie7a_range=chr18:52514827-52514900	Charlie7a
hg38_rmsk_L1MD1_range=chr18:52514911-52515084	L1MD1
hg38_rmsk_L1MD1_range=chr18:52515063-52515325	L1MD1
hg38_rmsk_AluYk3_range=chr18:52515326-52515626	AluYk3
hg38_rmsk_L1MD1_range=chr18:52515627-52516412	L1MD1
hg38_rmsk_L1MD1_range=chr18:52516405-52516590	L1MD1
hg38_rmsk_Charlie7_range=chr18:52516636-52517318	Charlie7
hg38_rmsk_L1ME3_range=chr18:52517604-52518023	L1ME3
hg38_rmsk_UCON29_range=chr18:52518719-52518820	UCON29
hg38_rmsk_UCON132b_range=chr18:52520416-52520508	UCON132b
hg38_rmsk_MLT1A_range=chr18:52521338-52521523	MLT1A
hg38_rmsk_MLT1A_range=chr18:52521521-52521614	MLT1A
hg38_rmsk_L2a_range=chr18:52521852-52521925	L2a
hg38_rmsk_MER53_range=chr18:52522493-52522526	MER53
hg38_rmsk_MIR1_Amn_range=chr18:52523069-52523171	MIR1_Amn
hg38_rmsk_MER5A_range=chr18:52523196-52523348	MER5A
hg38_rmsk_MIRb_range=chr18:52524911-52525078	MIRb
hg38_rmsk_MER58A_range=chr18:52525403-52525619	MER58A
hg38_rmsk_MamRTE1_range=chr18:52525707-52525786	MamRTE1
hg38_rmsk_MIRc_range=chr18:52525839-52525943	MIRc
hg38_rmsk_MIRc_range=chr18:52526570-52526675	MIRc
hg38_rmsk_MamSINE1_range=chr18:52526716-52526774	MamSINE1
hg38_rmsk_MLT1M_range=chr18:52528334-52528408	MLT1M
hg38_rmsk_AluYj4_range=chr18:52529284-52529586	AluYj4
hg38_rmsk_MIRc_range=chr18:52530126-52530201	MIRc
hg38_rmsk_MIRc_range=chr18:52530274-52530333	MIRc
hg38_rmsk_MIRb_range=chr18:52530339-52530572	MIRb
hg38_rmsk_L1MB7_range=chr18:52532791-52533056	L1MB7
hg38_rmsk_L1MD2_range=chr18:52533071-52534114	L1MD2
hg38_rmsk_L2b_range=chr18:52534537-52534629	L2b
hg38_rmsk_L2c_range=chr18:52535769-52536134	L2c
hg38_rmsk_A-rich_range=chr18:52538893-52538922	A-rich
hg38_rmsk_L1MA8_range=chr18:52539340-52539356	L1MA8
hg38_rmsk_MER1B_range=chr18:52539357-52539694	MER1B
hg38_rmsk_L1MA8_range=chr18:52539695-52539893	L1MA8
hg38_rmsk_AluJr4_range=chr18:52540154-52540435	AluJr4
hg38_rmsk_AluYk3_range=chr18:52540598-52540905	AluYk3
hg38_rmsk_MIRc_range=chr18:52541005-52541224	MIRc
hg38_rmsk_AluSq2_range=chr18:52542554-52542848	AluSq2
hg38_rmsk_L3_range=chr18:52542849-52543116	L3
hg38_rmsk_MER33_range=chr18:52543138-52543454	MER33
hg38_rmsk_L2a_range=chr18:52546008-52546117	L2a
hg38_rmsk_A-rich_range=chr18:52546339-52546397	A-rich
hg38_rmsk_MIR3_range=chr18:52546540-52546659	MIR3
hg38_rmsk_MIR3_range=chr18:52546693-52546770	MIR3
hg38_rmsk_MIRb_range=chr18:52546983-52547086	MIRb
hg38_rmsk_L2a_range=chr18:52547637-52547762	L2a
hg38_rmsk_MER58A_range=chr18:52547801-52548019	MER58A
hg38_rmsk_MER81_range=chr18:52548354-52548464	MER81
hg38_rmsk_L1MC3_range=chr18:52549873-52550420	L1MC3
hg38_rmsk_L1MC3_range=chr18:52550784-52550902	L1MC3
hg38_rmsk_L3_range=chr18:52553245-52553480	L3
hg38_rmsk_L2b_range=chr18:52553527-52553828	L2b
hg38_rmsk_MIR_range=chr18:52553929-52554091	MIR
hg38_rmsk_L3_range=chr18:52554181-52554998	L3
hg38_rmsk_LTR43B_range=chr18:52556409-52556930	LTR43B
hg38_rmsk_AluSz6_range=chr18:52557692-52557952	AluSz6
hg38_rmsk_MIR1_Amn_range=chr18:52558652-52558709	MIR1_Amn
hg38_rmsk_MIR1_Amn_range=chr18:52558880-52559037	MIR1_Amn
hg38_rmsk_AluSc8_range=chr18:52559101-52559410	AluSc8
hg38_rmsk_MER58B_range=chr18:52560109-52560447	MER58B
hg38_rmsk_MIRc_range=chr18:52561752-52561805	MIRc
hg38_rmsk_AluJb_range=chr18:52562799-52562943	AluJb
hg38_rmsk_Charlie4z_range=chr18:52564689-52564810	Charlie4z
hg38_rmsk_L1PA7_range=chr18:52565209-52566152	L1PA7
hg38_rmsk_L1PA7_range=chr18:52566154-52566526	L1PA7
hg38_rmsk_MIR_range=chr18:52567388-52567531	MIR
hg38_rmsk_L1PB4_range=chr18:52567555-52567805	L1PB4
hg38_rmsk_L1MD2_range=chr18:52567838-52568169	L1MD2
hg38_rmsk_L1ME2_range=chr18:52568164-52568422	L1ME2
hg38_rmsk_MIR_range=chr18:52568439-52568556	MIR
hg38_rmsk_MIRb_range=chr18:52569220-52569436	MIRb
hg38_rmsk_MIR3_range=chr18:52573692-52573872	MIR3
hg38_rmsk_MIRb_range=chr18:52574965-52575057	MIRb
hg38_rmsk_AluY_range=chr18:52576549-52576849	AluY
hg38_rmsk_L1ME3Cz_range=chr18:52576871-52577407	L1ME3Cz
hg38_rmsk_MER76_range=chr18:52577800-52577849	MER76
hg38_rmsk_AluSc_range=chr18:52578720-52579003	AluSc
hg38_rmsk_MIR3_range=chr18:52579332-52579404	MIR3
hg38_rmsk_MIRc_range=chr18:52579402-52579462	MIRc
hg38_rmsk_MIRc_range=chr18:52579557-52579644	MIRc
hg38_rmsk_MLT1K_range=chr18:52579996-52580238	MLT1K
hg38_rmsk_AluYe5_range=chr18:52580250-52580342	AluYe5
hg38_rmsk_MLT1K_range=chr18:52580398-52580620	MLT1K
hg38_rmsk_MIRb_range=chr18:52580775-52580843	MIRb
hg38_rmsk_MIRc_range=chr18:52581244-52581434	MIRc
hg38_rmsk_L2c_range=chr18:52581434-52581503	L2c
hg38_rmsk_L2a_range=chr18:52583146-52583256	L2a
hg38_rmsk_MIR_range=chr18:52584518-52584630	MIR
hg38_rmsk_AluJr_range=chr18:52584631-52584839	AluJr
hg38_rmsk_MamRTE1_range=chr18:52585107-52585194	MamRTE1
hg38_rmsk_AluY_range=chr18:52585802-52586112	AluY
hg38_rmsk_HERVL-int_range=chr18:52586354-52588422	HERVL-int
hg38_rmsk_L2b_range=chr18:52588438-52588756	L2b
hg38_rmsk_L1M5_range=chr18:52591526-52591610	L1M5
hg38_rmsk_AluJb_range=chr18:52591646-52591763	AluJb
hg38_rmsk_FLAM_C_range=chr18:52591789-52591905	FLAM_C
hg38_rmsk_AluYk11_range=chr18:52591894-52591949	AluYk11
hg38_rmsk_AluSz6_range=chr18:52592661-52592944	AluSz6
hg38_rmsk_MamTip2_range=chr18:52593309-52593448	MamTip2
hg38_rmsk_MER20_range=chr18:52593647-52593861	MER20
hg38_rmsk_MSTA_range=chr18:52594557-52594952	MSTA
hg38_rmsk_MER5A_range=chr18:52596425-52596584	MER5A
hg38_rmsk_MIR3_range=chr18:52596600-52596734	MIR3
hg38_rmsk_MIRb_range=chr18:52598025-52598175	MIRb
hg38_rmsk_L2c_range=chr18:52598285-52598491	L2c
hg38_rmsk_MLT1A1_range=chr18:52598703-52599098	MLT1A1
hg38_rmsk_MER58B_range=chr18:52599297-52599517	MER58B
hg38_rmsk_AluSq2_range=chr18:52599554-52599813	AluSq2
hg38_rmsk_L1M5_range=chr18:52600039-52600717	L1M5
hg38_rmsk_MER5A_range=chr18:52603046-52603234	MER5A
hg38_rmsk_MIR3_range=chr18:52603266-52603404	MIR3
hg38_rmsk_MLT1L_range=chr18:52604559-52604699	MLT1L
hg38_rmsk_L2c_range=chr18:52604848-52604954	L2c
hg38_rmsk_MIRc_range=chr18:52604984-52605221	MIRc
hg38_rmsk_MLT1J1_range=chr18:52606000-52606237	MLT1J1
hg38_rmsk_MIRb_range=chr18:52606243-52606442	MIRb
hg38_rmsk_MLT1I_range=chr18:52607034-52607095	MLT1I
hg38_rmsk_L2b_range=chr18:52607838-52607914	L2b
hg38_rmsk_L2c_range=chr18:52608220-52608558	L2c
hg38_rmsk_AluSx1_range=chr18:52610032-52610178	AluSx1
hg38_rmsk_AluSx1_range=chr18:52610228-52610431	AluSx1
hg38_rmsk_MER58B_range=chr18:52610612-52610929	MER58B
hg38_rmsk_MIRb_range=chr18:52611657-52611845	MIRb
hg38_rmsk_L2_range=chr18:52612054-52612713	L2
hg38_rmsk_AluY_range=chr18:52613247-52613550	AluY
hg38_rmsk_MADE1_range=chr18:52614456-52614501	MADE1
hg38_rmsk_L3b_range=chr18:52615429-52615537	L3b
hg38_rmsk_L1MD3_range=chr18:52615983-52616303	L1MD3
hg38_rmsk_LTR78B_range=chr18:52616392-52616551	LTR78B
hg38_rmsk_L2c_range=chr18:52616596-52616737	L2c
hg38_rmsk_L1MA6_range=chr18:52617171-52617251	L1MA6
hg38_rmsk_L3b_range=chr18:52618223-52618938	L3b
hg38_rmsk_AluSq2_range=chr18:52618939-52619192	AluSq2
hg38_rmsk_L3b_range=chr18:52619193-52619446	L3b
hg38_rmsk_L3b_range=chr18:52619544-52619672	L3b
hg38_rmsk_MIR3_range=chr18:52620125-52620288	MIR3
hg38_rmsk_Tigger19a_range=chr18:52621872-52622028	Tigger19a
hg38_rmsk_MER5A_range=chr18:52622339-52622500	MER5A
hg38_rmsk_MER5A_range=chr18:52622599-52622715	MER5A
hg38_rmsk_MER58A_range=chr18:52623034-52623162	MER58A
hg38_rmsk_Tigger3a_range=chr18:52624888-52625229	Tigger3a
hg38_rmsk_L2a_range=chr18:52625399-52626634	L2a
hg38_rmsk_MER2B_range=chr18:52626645-52626968	MER2B
hg38_rmsk_L2a_range=chr18:52626985-52627369	L2a
hg38_rmsk_AluSx1_range=chr18:52629533-52629670	AluSx1
hg38_rmsk_AluY_range=chr18:52629671-52629976	AluY
hg38_rmsk_AluSx1_range=chr18:52629977-52630130	AluSx1
hg38_rmsk_MIRb_range=chr18:52630395-52630549	MIRb
hg38_rmsk_GA-rich_range=chr18:52631283-52631325	GA-rich
hg38_rmsk_L2a_range=chr18:52631926-52632107	L2a
hg38_rmsk_L2a_range=chr18:52632248-52632375	L2a
hg38_rmsk_MIR3_range=chr18:52633389-52633559	MIR3
hg38_rmsk_L1PA16_range=chr18:52635833-52642014	L1PA16
hg38_rmsk_L1PA16_range=chr18:52642047-52642079	L1PA16
hg38_rmsk_L1PA16_range=chr18:52642117-52642479	L1PA16
hg38_rmsk_AluJr_range=chr18:52642662-52642952	AluJr
hg38_rmsk_AluY_range=chr18:52644297-52644596	AluY
hg38_rmsk_FRAM_range=chr18:52644609-52644759	FRAM
hg38_rmsk_GA-rich_range=chr18:52644764-52644858	GA-rich
hg38_rmsk_MIRb_range=chr18:52646033-52646153	MIRb
hg38_rmsk_MER21C_range=chr18:52646324-52647105	MER21C
hg38_rmsk_MamRTE1_range=chr18:52647394-52647554	MamRTE1
hg38_rmsk_L2c_range=chr18:52647994-52648125	L2c
hg38_rmsk_MER63A_range=chr18:52648147-52648340	MER63A
hg38_rmsk_AluY_range=chr18:52649092-52649389	AluY
hg38_rmsk_L1PB4_range=chr18:52649433-52649973	L1PB4
hg38_rmsk_AluSp_range=chr18:52649974-52650278	AluSp
hg38_rmsk_L1PB4_range=chr18:52650279-52650300	L1PB4
hg38_rmsk_L1PB4_range=chr18:52650310-52650439	L1PB4
hg38_rmsk_L1PB4_range=chr18:52650466-52650530	L1PB4
hg38_rmsk_L1PB4_range=chr18:52650577-52650626	L1PB4
hg38_rmsk_L2a_range=chr18:52650664-52650795	L2a
hg38_rmsk_AluJo_range=chr18:52651171-52651482	AluJo
hg38_rmsk_Kanga1d_range=chr18:52652984-52653456	Kanga1d
hg38_rmsk_L2a_range=chr18:52653512-52653680	L2a
hg38_rmsk_MLT1B_range=chr18:52654387-52654759	MLT1B
hg38_rmsk_MLT1A0_range=chr18:52656147-52656510	MLT1A0
hg38_rmsk_MamSINE1_range=chr18:52656815-52656940	MamSINE1
hg38_rmsk_MIR1_Amn_range=chr18:52657042-52657193	MIR1_Amn
hg38_rmsk_L2c_range=chr18:52657704-52657839	L2c
hg38_rmsk_MIR3_range=chr18:52657854-52657966	MIR3
hg38_rmsk_Tigger19a_range=chr18:52659624-52659687	Tigger19a
hg38_rmsk_MIRc_range=chr18:52659922-52659978	MIRc
hg38_rmsk_HAL1_range=chr18:52661024-52662080	HAL1
hg38_rmsk_MER5A_range=chr18:52662081-52662268	MER5A
hg38_rmsk_HAL1_range=chr18:52662269-52662472	HAL1
hg38_rmsk_GA-rich_range=chr18:52662494-52662707	GA-rich
hg38_rmsk_MLT1A0_range=chr18:52662729-52663029	MLT1A0
hg38_rmsk_HAL1_range=chr18:52663031-52663808	HAL1
hg38_rmsk_HAL1_range=chr18:52663912-52664041	HAL1
hg38_rmsk_AluY_range=chr18:52664465-52664770	AluY
hg38_rmsk_AluSg_range=chr18:52666016-52666321	AluSg
hg38_rmsk_LTR8_range=chr18:52668896-52669583	LTR8
hg38_rmsk_L2a_range=chr18:52669656-52669845	L2a
hg38_rmsk_L2a_range=chr18:52669875-52670121	L2a
hg38_rmsk_AluSq_range=chr18:52670558-52670857	AluSq
hg38_rmsk_AluSz6_range=chr18:52671533-52671835	AluSz6
hg38_rmsk_AluJr_range=chr18:52672786-52673070	AluJr
hg38_rmsk_L1MD3_range=chr18:52673208-52673587	L1MD3
hg38_rmsk_MLT1F2_range=chr18:52673588-52673660	MLT1F2
hg38_rmsk_MLT1H2_range=chr18:52673909-52674016	MLT1H2
hg38_rmsk_MLT1H2_range=chr18:52674039-52674126	MLT1H2
hg38_rmsk_MLT2B1_range=chr18:52674127-52674589	MLT2B1
hg38_rmsk_MLT1H2_range=chr18:52674590-52674654	MLT1H2
hg38_rmsk_MIRc_range=chr18:52674663-52674740	MIRc
hg38_rmsk_MER4B_range=chr18:52674749-52675048	MER4B
hg38_rmsk_AluSz_range=chr18:52675049-52675354	AluSz
hg38_rmsk_MER4B_range=chr18:52675355-52675657	MER4B
hg38_rmsk_MIR1_Amn_range=chr18:52675869-52676003	MIR1_Amn
hg38_rmsk_MIRb_range=chr18:52676141-52676368	MIRb
hg38_rmsk_X6B_LINE_range=chr18:52677951-52678024	X6B_LINE
hg38_rmsk_L2c_range=chr18:52680090-52680324	L2c
hg38_rmsk_L2b_range=chr18:52680362-52680697	L2b
hg38_rmsk_MamTip2_range=chr18:52680705-52680756	MamTip2
hg38_rmsk_MIRb_range=chr18:52681037-52681283	MIRb
hg38_rmsk_L2c_range=chr18:52682289-52682381	L2c
hg38_rmsk_L2c_range=chr18:52682388-52682551	L2c
hg38_rmsk_L2a_range=chr18:52682585-52682835	L2a
hg38_rmsk_L2a_range=chr18:52682831-52683069	L2a
hg38_rmsk_MIRc_range=chr18:52683122-52683320	MIRc
hg38_rmsk_MSTA1_range=chr18:52685404-52685657	MSTA1
hg38_rmsk_L4_C_Mam_range=chr18:52686282-52687058	L4_C_Mam
hg38_rmsk_AluSq10_range=chr18:52687272-52687552	AluSq10
hg38_rmsk_MIRb_range=chr18:52688246-52688429	MIRb
hg38_rmsk_L1MA9_range=chr18:52688488-52688771	L1MA9
hg38_rmsk_L2b_range=chr18:52689497-52689607	L2b
hg38_rmsk_A-rich_range=chr18:52689659-52689696	A-rich
hg38_rmsk_MLT1F1_range=chr18:52690015-52690201	MLT1F1
hg38_rmsk_L2b_range=chr18:52690244-52690434	L2b
hg38_rmsk_MIRc_range=chr18:52690531-52690697	MIRc
hg38_rmsk_MLT1C_range=chr18:52691337-52691779	MLT1C
hg38_rmsk_MamRep488_range=chr18:52692287-52692383	MamRep488
hg38_rmsk_AluSz_range=chr18:52692440-52692731	AluSz
hg38_rmsk_MIR1_Amn_range=chr18:52692981-52693063	MIR1_Amn
hg38_rmsk_L1MD3_range=chr18:52693064-52693278	L1MD3
hg38_rmsk_L1MD3_range=chr18:52693422-52693471	L1MD3
hg38_rmsk_L1MD3_range=chr18:52693513-52693948	L1MD3
hg38_rmsk_L1MD3_range=chr18:52693944-52694419	L1MD3
hg38_rmsk_MIR3_range=chr18:52694694-52694881	MIR3
hg38_rmsk_MIRb_range=chr18:52695157-52695295	MIRb
hg38_rmsk_MER5A_range=chr18:52696909-52696954	MER5A
hg38_rmsk_MIR_range=chr18:52697456-52697505	MIR
hg38_rmsk_AluSx3_range=chr18:52698601-52698908	AluSx3
hg38_rmsk_L1MB8_range=chr18:52699840-52699926	L1MB8
hg38_rmsk_LTR47A_range=chr18:52701809-52702251	LTR47A
hg38_rmsk_L2_range=chr18:52703340-52703468	L2
hg38_rmsk_A-rich_range=chr18:52703773-52703827	A-rich
hg38_rmsk_L2c_range=chr18:52706722-52707062	L2c
hg38_rmsk_L1MA8_range=chr18:52707422-52708142	L1MA8
hg38_rmsk_AluY_range=chr18:52708160-52708459	AluY
hg38_rmsk_MIRb_range=chr18:52709124-52709296	MIRb
hg38_rmsk_L1ME4a_range=chr18:52709765-52710304	L1ME4a
hg38_rmsk_AluJo_range=chr18:52710307-52710397	AluJo
hg38_rmsk_L1ME4a_range=chr18:52710557-52710677	L1ME4a
hg38_rmsk_AluSp_range=chr18:52711221-52711395	AluSp
hg38_rmsk_L2b_range=chr18:52711403-52711492	L2b
hg38_rmsk_AluSc_range=chr18:52711968-52712258	AluSc
hg38_rmsk_MIRb_range=chr18:52712379-52712511	MIRb
hg38_rmsk_MIR_range=chr18:52714031-52714214	MIR
hg38_rmsk_MIRc_range=chr18:52715000-52715135	MIRc
hg38_rmsk_AluSx1_range=chr18:52715284-52715604	AluSx1
hg38_rmsk_MIR3_range=chr18:52715921-52716029	MIR3
hg38_rmsk_L1ME3B_range=chr18:52717794-52717871	L1ME3B
hg38_rmsk_L1MB3_range=chr18:52717873-52717943	L1MB3
hg38_rmsk_L1ME3A_range=chr18:52717988-52718157	L1ME3A
hg38_rmsk_L3_range=chr18:52718600-52718746	L3
hg38_rmsk_MLT1C_range=chr18:52718899-52719276	MLT1C
hg38_rmsk_L2b_range=chr18:52719463-52720126	L2b
hg38_rmsk_A-rich_range=chr18:52721729-52721742	A-rich
hg38_rmsk_AluSx1_range=chr18:52721743-52722073	AluSx1
hg38_rmsk_HAL1_range=chr18:52722109-52723185	HAL1
hg38_rmsk_AluJb_range=chr18:52724173-52724448	AluJb
hg38_rmsk_A-rich_range=chr18:52724562-52724596	A-rich
hg38_rmsk_MIRc_range=chr18:52725913-52726067	MIRc
hg38_rmsk_MIR_range=chr18:52726107-52726306	MIR
hg38_rmsk_MIRb_range=chr18:52726667-52726891	MIRb
hg38_rmsk_A-rich_range=chr18:52727146-52727184	A-rich
hg38_rmsk_UCON1_range=chr18:52728166-52728272	UCON1
hg38_rmsk_AluSx1_range=chr18:52729248-52729559	AluSx1
hg38_rmsk_MIR3_range=chr18:52729817-52729976	MIR3
hg38_rmsk_MER20_range=chr18:52730146-52730373	MER20
hg38_rmsk_L1ME4c_range=chr18:52731748-52732000	L1ME4c
hg38_rmsk_MER58A_range=chr18:52732522-52732648	MER58A
hg38_rmsk_MIRb_range=chr18:52732715-52732828	MIRb
hg38_rmsk_AluJr_range=chr18:52733495-52733794	AluJr
hg38_rmsk_MER94_range=chr18:52734080-52734124	MER94
hg38_rmsk_L1MA2_range=chr18:52734153-52734212	L1MA2
hg38_rmsk_MER94_range=chr18:52734215-52734307	MER94
hg38_rmsk_MLT2A2_range=chr18:52735383-52735889	MLT2A2
hg38_rmsk_MIRc_range=chr18:52736069-52736226	MIRc
hg38_rmsk_A-rich_range=chr18:52736275-52736303	A-rich
hg38_rmsk_MER58D_range=chr18:52737949-52738148	MER58D
hg38_rmsk_Tigger3b_range=chr18:52738217-52738728	Tigger3b
hg38_rmsk_AluJb_range=chr18:52738730-52739007	AluJb
hg38_rmsk_Tigger3b_range=chr18:52739008-52739226	Tigger3b
hg38_rmsk_L2_range=chr18:52739857-52739949	L2
hg38_rmsk_MIR3_range=chr18:52740929-52741084	MIR3
hg38_rmsk_L2a_range=chr18:52741142-52741385	L2a
hg38_rmsk_MER20_range=chr18:52741386-52741592	MER20
hg38_rmsk_L2a_range=chr18:52741593-52741850	L2a
hg38_rmsk_MLT1A_range=chr18:52741851-52742234	MLT1A
hg38_rmsk_L2a_range=chr18:52742235-52742540	L2a
hg38_rmsk_MER53_range=chr18:52744074-52744287	MER53
hg38_rmsk_MamTip3_range=chr18:52745004-52745209	MamTip3
hg38_rmsk_MER5A_range=chr18:52745365-52745496	MER5A
hg38_rmsk_L1MA5_range=chr18:52745497-52745832	L1MA5
hg38_rmsk_MER5A_range=chr18:52745833-52745909	MER5A
hg38_rmsk_GA-rich_range=chr18:52746924-52746992	GA-rich
hg38_rmsk_LTR2752_range=chr18:52747897-52748914	LTR2752
hg38_rmsk_AluSx_range=chr18:52748915-52749215	AluSx
hg38_rmsk_LTR2752_range=chr18:52749216-52749403	LTR2752
hg38_rmsk_MIR3_range=chr18:52750174-52750331	MIR3
hg38_rmsk_Plat_L3_range=chr18:52750960-52751246	Plat_L3
hg38_rmsk_L1MA7_range=chr18:52752489-52753243	L1MA7
hg38_rmsk_MLT1A0_range=chr18:52754325-52754682	MLT1A0
hg38_rmsk_MER81_range=chr18:52754723-52754838	MER81
hg38_rmsk_MIRb_range=chr18:52756724-52756863	MIRb
hg38_rmsk_MER39_range=chr18:52759785-52759991	MER39
hg38_rmsk_MER21A_range=chr18:52759992-52760045	MER21A
hg38_rmsk_THE1C_range=chr18:52760046-52760431	THE1C
hg38_rmsk_MER39_range=chr18:52760432-52760473	MER39
hg38_rmsk_MER21A_range=chr18:52760474-52760518	MER21A
hg38_rmsk_L2_range=chr18:52760794-52760826	L2
hg38_rmsk_THE1B_range=chr18:52761038-52761376	THE1B
hg38_rmsk_AluYk4_range=chr18:52761784-52761937	AluYk4
hg38_rmsk_AluJo_range=chr18:52762192-52762489	AluJo
hg38_rmsk_AluJr_range=chr18:52762542-52762830	AluJr
hg38_rmsk_L1MB7_range=chr18:52763614-52763761	L1MB7
hg38_rmsk_L1ME3G_range=chr18:52763777-52764120	L1ME3G
hg38_rmsk_MSTB1_range=chr18:52764361-52764777	MSTB1
hg38_rmsk_L2c_range=chr18:52764984-52765015	L2c
hg38_rmsk_AluSz_range=chr18:52765016-52765342	AluSz
hg38_rmsk_L2c_range=chr18:52765343-52765717	L2c
hg38_rmsk_MIR_range=chr18:52765756-52765963	MIR
hg38_rmsk_LTR1D_range=chr18:52765964-52766899	LTR1D
hg38_rmsk_MIR_range=chr18:52766900-52766920	MIR
hg38_rmsk_MER131_range=chr18:52768138-52768305	MER131
hg38_rmsk_L1MC_range=chr18:52769149-52769899	L1MC
hg38_rmsk_L2c_range=chr18:52769900-52770571	L2c
hg38_rmsk_MER5A_range=chr18:52771822-52771875	MER5A
hg38_rmsk_A-rich_range=chr18:52771876-52771902	A-rich
hg38_rmsk_MER5B_range=chr18:52771943-52771976	MER5B
hg38_rmsk_L2c_range=chr18:52772633-52772679	L2c
hg38_rmsk_AluSx_range=chr18:52773541-52773828	AluSx
hg38_rmsk_MER5A_range=chr18:52774106-52774293	MER5A
hg38_rmsk_LTR1A2_range=chr18:52774584-52774690	LTR1A2
hg38_rmsk_HUERS-P2-int_range=chr18:52774753-52775002	HUERS-P2-int
hg38_rmsk_HUERS-P2-int_range=chr18:52775026-52775145	HUERS-P2-int
hg38_rmsk_LTR1A2_range=chr18:52775146-52775967	LTR1A2
hg38_rmsk_HAL1_range=chr18:52776082-52776328	HAL1
hg38_rmsk_HAL1ME_range=chr18:52776518-52776892	HAL1ME
hg38_rmsk_MER96B_range=chr18:52777020-52777181	MER96B
hg38_rmsk_MLT1D_range=chr18:52777188-52777638	MLT1D
hg38_rmsk_HAL1_range=chr18:52777665-52777807	HAL1
hg38_rmsk_HAL1_range=chr18:52778088-52778155	HAL1
hg38_rmsk_Charlie10_range=chr18:52778473-52778632	Charlie10
hg38_rmsk_L1M5_range=chr18:52778715-52779161	L1M5
hg38_rmsk_L1PA7_range=chr18:52779162-52779901	L1PA7
hg38_rmsk_L1M5_range=chr18:52779902-52780308	L1M5
hg38_rmsk_MER39_range=chr18:52780406-52780861	MER39
hg38_rmsk_MER39_range=chr18:52780912-52781224	MER39
hg38_rmsk_MER39_range=chr18:52781246-52781391	MER39
hg38_rmsk_L1MA4_range=chr18:52783811-52784753	L1MA4
hg38_rmsk_LTR9_range=chr18:52784756-52785443	LTR9
hg38_rmsk_HUERS-P3b-int_range=chr18:52785445-52789686	HUERS-P3b-int
hg38_rmsk_LTR8_range=chr18:52789687-52790111	LTR8
hg38_rmsk_HUERS-P3b-int_range=chr18:52790112-52792754	HUERS-P3b-int
hg38_rmsk_HUERS-P3b-int_range=chr18:52792859-52792933	HUERS-P3b-int
hg38_rmsk_LTR9_range=chr18:52792954-52793481	LTR9
hg38_rmsk_L1MA4_range=chr18:52793486-52795912	L1MA4
hg38_rmsk_L1MA4_range=chr18:52795967-52797970	L1MA4
hg38_rmsk_AluJr4_range=chr18:52798371-52798503	AluJr4
hg38_rmsk_AluSq2_range=chr18:52798758-52799048	AluSq2
hg38_rmsk_MIR_range=chr18:52799431-52799554	MIR
hg38_rmsk_LFSINE_Vert_range=chr18:52800081-52800170	LFSINE_Vert
hg38_rmsk_MLT1H_range=chr18:52800790-52801248	MLT1H
hg38_rmsk_MIR_range=chr18:52801328-52801477	MIR
hg38_rmsk_MER103C_range=chr18:52801605-52801707	MER103C
hg38_rmsk_Charlie14a_range=chr18:52801708-52801774	Charlie14a
hg38_rmsk_Tigger2b_Pri_range=chr18:52802398-52802480	Tigger2b_Pri
hg38_rmsk_AluJb_range=chr18:52802481-52802643	AluJb
hg38_rmsk_AluJb_range=chr18:52802684-52802806	AluJb
hg38_rmsk_Tigger2b_Pri_range=chr18:52802807-52803738	Tigger2b_Pri
hg38_rmsk_MIRb_range=chr18:52803849-52803915	MIRb
hg38_rmsk_L1M2b_range=chr18:52803922-52804080	L1M2b
hg38_rmsk_MIRb_range=chr18:52804188-52804394	MIRb
hg38_rmsk_MIRc_range=chr18:52804401-52804550	MIRc
hg38_rmsk_AluSc5_range=chr18:52804572-52804881	AluSc5
hg38_rmsk_MIRb_range=chr18:52804996-52805194	MIRb
hg38_rmsk_LTR85a_range=chr18:52805279-52805425	LTR85a
hg38_rmsk_LTR85a_range=chr18:52805767-52805872	LTR85a
hg38_rmsk_L1MC1_range=chr18:52806162-52806376	L1MC1
hg38_rmsk_LTR73_range=chr18:52806415-52806912	LTR73
hg38_rmsk_AluSc_range=chr18:52806913-52807198	AluSc
hg38_rmsk_LTR73_range=chr18:52807199-52807258	LTR73
hg38_rmsk_LTR17_range=chr18:52809287-52810047	LTR17
hg38_rmsk_LTR27_range=chr18:52810327-52810920	LTR27
hg38_rmsk_MLT2B4_range=chr18:52813573-52814097	MLT2B4
hg38_rmsk_LTR105_Mam_range=chr18:52814153-52814507	LTR105_Mam
hg38_rmsk_MLT1A_range=chr18:52815220-52815411	MLT1A
hg38_rmsk_MLT1A_range=chr18:52815438-52815658	MLT1A
hg38_rmsk_MIR_range=chr18:52816007-52816177	MIR
hg38_rmsk_L3_range=chr18:52816296-52816506	L3
hg38_rmsk_MIRb_range=chr18:52816578-52816676	MIRb
hg38_rmsk_L3_range=chr18:52816893-52817091	L3
hg38_rmsk_AluJo_range=chr18:52818097-52818439	AluJo
hg38_rmsk_Charlie22a_range=chr18:52819266-52819396	Charlie22a
hg38_rmsk_AluY_range=chr18:52819725-52820019	AluY
hg38_rmsk_L2a_range=chr18:52820899-52821705	L2a
hg38_rmsk_L2a_range=chr18:52821727-52821879	L2a
hg38_rmsk_FLAM_C_range=chr18:52823187-52823309	FLAM_C
hg38_rmsk_AluSx1_range=chr18:52824689-52824967	AluSx1
hg38_rmsk_MIRc_range=chr18:52825214-52825337	MIRc
hg38_rmsk_AluSz_range=chr18:52826525-52826778	AluSz
hg38_rmsk_MER2_range=chr18:52826800-52827095	MER2
hg38_rmsk_L3_range=chr18:52827489-52827850	L3
hg38_rmsk_MER45A_range=chr18:52827860-52828044	MER45A
hg38_rmsk_L3_range=chr18:52828116-52828387	L3
hg38_rmsk_L2a_range=chr18:52829697-52830177	L2a
hg38_rmsk_MER30_range=chr18:52830178-52830395	MER30
hg38_rmsk_L2a_range=chr18:52830396-52830540	L2a
hg38_rmsk_L2a_range=chr18:52830777-52831947	L2a
hg38_rmsk_L4_B_Mam_range=chr18:52832538-52833382	L4_B_Mam
hg38_rmsk_AluJb_range=chr18:52833475-52833524	AluJb
hg38_rmsk_MER5A_range=chr18:52833525-52833638	MER5A
hg38_rmsk_AluJb_range=chr18:52833731-52833940	AluJb
hg38_rmsk_L4_B_Mam_range=chr18:52834054-52834313	L4_B_Mam
hg38_rmsk_MER5A_range=chr18:52834318-52834489	MER5A
hg38_rmsk_THE1C_range=chr18:52835907-52836256	THE1C
hg38_rmsk_THE1C-int_range=chr18:52836259-52837778	THE1C-int
hg38_rmsk_THE1C_range=chr18:52837779-52838139	THE1C
hg38_rmsk_MER5A_range=chr18:52839973-52840138	MER5A
hg38_rmsk_L2a_range=chr18:52840778-52841109	L2a
hg38_rmsk_L2a_range=chr18:52841140-52841196	L2a
hg38_rmsk_L2a_range=chr18:52841199-52841364	L2a
hg38_rmsk_L2a_range=chr18:52841552-52841612	L2a
hg38_rmsk_LTR16A1_range=chr18:52841657-52841759	LTR16A1
hg38_rmsk_MER5A_range=chr18:52841847-52841907	MER5A
hg38_rmsk_MLT2B1_range=chr18:52842238-52842652	MLT2B1
hg38_rmsk_MER5A_range=chr18:52842654-52842753	MER5A
hg38_rmsk_L2a_range=chr18:52842829-52843101	L2a
hg38_rmsk_MIR_range=chr18:52843963-52844169	MIR
hg38_rmsk_UCON8_range=chr18:52844957-52845079	UCON8
hg38_rmsk_MER57E1_range=chr18:52845698-52846028	MER57E1
hg38_rmsk_AluJb_range=chr18:52846261-52846554	AluJb
hg38_rmsk_MamRep38_range=chr18:52847265-52847483	MamRep38
hg38_rmsk_MIR3_range=chr18:52847835-52847940	MIR3
hg38_rmsk_AluSx1_range=chr18:52848083-52848386	AluSx1
hg38_rmsk_L1M5_range=chr18:52848669-52848836	L1M5
hg38_rmsk_MIR_range=chr18:52848841-52848996	MIR
hg38_rmsk_L2a_range=chr18:52851728-52851793	L2a
hg38_rmsk_MIR_range=chr18:52852814-52852928	MIR
hg38_rmsk_MIR1_Amn_range=chr18:52853905-52854060	MIR1_Amn
hg38_rmsk_MIRb_range=chr18:52855483-52855653	MIRb
hg38_rmsk_AluSq2_range=chr18:52855761-52856064	AluSq2
hg38_rmsk_AluY_range=chr18:52856344-52856653	AluY
hg38_rmsk_MIR1_Amn_range=chr18:52858204-52858229	MIR1_Amn
hg38_rmsk_AluJo_range=chr18:52859026-52859146	AluJo
hg38_rmsk_LTR49_range=chr18:52859281-52859810	LTR49
hg38_rmsk_LTR49-int_range=chr18:52859811-52860718	LTR49-int
hg38_rmsk_AluSc8_range=chr18:52860719-52861031	AluSc8
hg38_rmsk_LTR49-int_range=chr18:52861032-52861501	LTR49-int
hg38_rmsk_L3_range=chr18:52861502-52861637	L3
hg38_rmsk_LTR49-int_range=chr18:52861638-52862420	LTR49-int
hg38_rmsk_AluSx_range=chr18:52862421-52862732	AluSx
hg38_rmsk_LTR49-int_range=chr18:52862733-52864321	LTR49-int
hg38_rmsk_MER54B_range=chr18:52864322-52864369	MER54B
hg38_rmsk_MER31A_range=chr18:52864372-52864419	MER31A
hg38_rmsk_LTR49-int_range=chr18:52864423-52864500	LTR49-int
hg38_rmsk_L1PA7_range=chr18:52864528-52864862	L1PA7
hg38_rmsk_AluY_range=chr18:52864863-52865161	AluY
hg38_rmsk_L1PA7_range=chr18:52865162-52867747	L1PA7
hg38_rmsk_LTR49-int_range=chr18:52867748-52867799	LTR49-int
hg38_rmsk_LTR49-int_range=chr18:52867800-52868019	LTR49-int
hg38_rmsk_LTR49-int_range=chr18:52868146-52868462	LTR49-int
hg38_rmsk_LTR8A_range=chr18:52868467-52868606	LTR8A
hg38_rmsk_MER52D_range=chr18:52868616-52870430	MER52D
hg38_rmsk_LTR8A_range=chr18:52870432-52870976	LTR8A
hg38_rmsk_LTR49-int_range=chr18:52870977-52871462	LTR49-int
hg38_rmsk_AluJo_range=chr18:52871463-52871723	AluJo
hg38_rmsk_LTR49-int_range=chr18:52871725-52871926	LTR49-int
hg38_rmsk_HERV35I-int_range=chr18:52871934-52872016	HERV35I-int
hg38_rmsk_LTR49_range=chr18:52872017-52872565	LTR49
hg38_rmsk_HERV35I-int_range=chr18:52872566-52872602	HERV35I-int
hg38_rmsk_L3_range=chr18:52873563-52873700	L3
hg38_rmsk_MER74B_range=chr18:52874732-52875192	MER74B
hg38_rmsk_MER5A1_range=chr18:52876645-52876739	MER5A1
hg38_rmsk_MER53_range=chr18:52876914-52877093	MER53
hg38_rmsk_MER20_range=chr18:52877143-52877351	MER20
hg38_rmsk_AluJb_range=chr18:52877427-52877715	AluJb
hg38_rmsk_L2a_range=chr18:52878474-52878791	L2a
hg38_rmsk_AluSx4_range=chr18:52879413-52879729	AluSx4
hg38_rmsk_MER58B_range=chr18:52879739-52879897	MER58B
hg38_rmsk_L1MA2_range=chr18:52879898-52880126	L1MA2
hg38_rmsk_AluSz6_range=chr18:52880127-52880448	AluSz6
hg38_rmsk_L1MA2_range=chr18:52880449-52882239	L1MA2
hg38_rmsk_L1MA2_range=chr18:52882268-52882328	L1MA2
hg38_rmsk_L1MA2_range=chr18:52882327-52883350	L1MA2
hg38_rmsk_L1MA2_range=chr18:52883393-52886882	L1MA2
hg38_rmsk_MER58B_range=chr18:52886910-52886983	MER58B
hg38_rmsk_L2c_range=chr18:52890180-52890243	L2c
hg38_rmsk_MIR3_range=chr18:52891455-52891543	MIR3
hg38_rmsk_L2c_range=chr18:52891702-52892146	L2c
hg38_rmsk_L2c_range=chr18:52893784-52893909	L2c
hg38_rmsk_L2c_range=chr18:52893982-52894368	L2c
hg38_rmsk_MLT2B1_range=chr18:52894497-52894987	MLT2B1
hg38_rmsk_L1ME4b_range=chr18:52895583-52895786	L1ME4b
hg38_rmsk_AluSx_range=chr18:52895787-52896084	AluSx
hg38_rmsk_L1ME4b_range=chr18:52896085-52896161	L1ME4b
hg38_rmsk_AluJr_range=chr18:52899145-52899328	AluJr
hg38_rmsk_AluSp_range=chr18:52899329-52899654	AluSp
hg38_rmsk_AluJr_range=chr18:52899655-52899790	AluJr
hg38_rmsk_L2b_range=chr18:52899911-52900139	L2b
hg38_rmsk_AluSz_range=chr18:52901151-52901432	AluSz
hg38_rmsk_MIRb_range=chr18:52901500-52901584	MIRb
hg38_rmsk_AluJb_range=chr18:52903198-52903496	AluJb
hg38_rmsk_MIRc_range=chr18:52905268-52905451	MIRc
hg38_rmsk_MIRc_range=chr18:52905648-52905801	MIRc
hg38_rmsk_MIRc_range=chr18:52905902-52905986	MIRc
hg38_rmsk_L2b_range=chr18:52906568-52906629	L2b
hg38_rmsk_AluJb_range=chr18:52907428-52907721	AluJb
hg38_rmsk_L2b_range=chr18:52907764-52907865	L2b
hg38_rmsk_X7C_LINE_range=chr18:52909116-52909250	X7C_LINE
hg38_rmsk_L2b_range=chr18:52909765-52909843	L2b
hg38_rmsk_L2b_range=chr18:52909912-52910078	L2b
hg38_rmsk_MIR_range=chr18:52911443-52911546	MIR
hg38_rmsk_AmnSINE2_range=chr18:52911777-52911872	AmnSINE2
hg38_rmsk_MIR_range=chr18:52912089-52912322	MIR
hg38_rmsk_MIRc_range=chr18:52912611-52912743	MIRc
hg38_rmsk_MIR3_range=chr18:52912712-52912783	MIR3
hg38_rmsk_Charlie19a_range=chr18:52913219-52913329	Charlie19a
hg38_rmsk_A-rich_range=chr18:52914197-52914230	A-rich
hg38_rmsk_A-rich_range=chr18:52914354-52914421	A-rich
hg38_rmsk_Charlie1a_range=chr18:52915901-52916049	Charlie1a
hg38_rmsk_Charlie1a_range=chr18:52916023-52917000	Charlie1a
hg38_rmsk_AluJb_range=chr18:52917001-52917330	AluJb
hg38_rmsk_Charlie1a_range=chr18:52917331-52917495	Charlie1a
hg38_rmsk_A-rich_range=chr18:52917593-52917635	A-rich
hg38_rmsk_L1ME3D_range=chr18:52918060-52918176	L1ME3D
hg38_rmsk_L1ME4a_range=chr18:52918555-52918657	L1ME4a
hg38_rmsk_MLT1H_range=chr18:52918892-52919347	MLT1H
hg38_rmsk_MER102a_range=chr18:52919518-52919628	MER102a
hg38_rmsk_L1MC2_range=chr18:52919699-52921336	L1MC2
hg38_rmsk_AluSx_range=chr18:52921418-52921707	AluSx
hg38_rmsk_L1MA9_range=chr18:52924178-52924359	L1MA9
hg38_rmsk_MIR3_range=chr18:52924912-52924992	MIR3
hg38_rmsk_L1PA15_range=chr18:52927640-52928450	L1PA15
hg38_rmsk_MIR_range=chr18:52929158-52929305	MIR
hg38_rmsk_AluJo_range=chr18:52929989-52930264	AluJo
hg38_rmsk_FLAM_A_range=chr18:52930313-52930440	FLAM_A
hg38_rmsk_L1M5_range=chr18:52930603-52930786	L1M5
hg38_rmsk_OldhAT1_range=chr18:52932309-52932451	OldhAT1
hg38_rmsk_MIRb_range=chr18:52933651-52933726	MIRb
hg38_rmsk_L1PB4_range=chr18:52933727-52933865	L1PB4
hg38_rmsk_MIRb_range=chr18:52933866-52933902	MIRb
hg38_rmsk_MLT1B_range=chr18:52934616-52935001	MLT1B
hg38_rmsk_L2b_range=chr18:52936399-52936449	L2b
hg38_rmsk_L1M4_range=chr18:52937038-52937158	L1M4
hg38_rmsk_MADE1_range=chr18:52937305-52937382	MADE1
hg38_rmsk_AluJb_range=chr18:52937529-52937780	AluJb
hg38_rmsk_MIRb_range=chr18:52937921-52938045	MIRb
hg38_rmsk_L2a_range=chr18:52938742-52939505	L2a
hg38_rmsk_MIR_range=chr18:52939569-52939713	MIR
hg38_rmsk_MER5A_range=chr18:52939948-52940123	MER5A
hg38_rmsk_CR1_Mam_range=chr18:52940535-52941189	CR1_Mam
hg38_rmsk_AluSx1_range=chr18:52941772-52942082	AluSx1
hg38_rmsk_THE1A_range=chr18:52942468-52942807	THE1A
hg38_rmsk_AluSx1_range=chr18:52943739-52944056	AluSx1
hg38_rmsk_MER5A_range=chr18:52944596-52944773	MER5A
hg38_rmsk_MER91A_range=chr18:52945576-52945740	MER91A
hg38_rmsk_MER102b_range=chr18:52945774-52946074	MER102b
hg38_rmsk_L2c_range=chr18:52946083-52946335	L2c
hg38_rmsk_MLT1H2_range=chr18:52946425-52946520	MLT1H2
hg38_rmsk_MER96B_range=chr18:52946814-52946967	MER96B
hg38_rmsk_MIRb_range=chr18:52948431-52948617	MIRb
hg38_rmsk_MIR_range=chr18:52948732-52948980	MIR
hg38_rmsk_MIRc_range=chr18:52949084-52949161	MIRc
hg38_rmsk_L2a_range=chr18:52949963-52950025	L2a
hg38_rmsk_AluY_range=chr18:52950643-52950959	AluY
hg38_rmsk_MIR1_Amn_range=chr18:52951154-52951251	MIR1_Amn
hg38_rmsk_L1PA8_range=chr18:52951274-52951635	L1PA8
hg38_rmsk_MIRc_range=chr18:52952458-52952546	MIRc
hg38_rmsk_AluJr_range=chr18:52952718-52953028	AluJr
hg38_rmsk_L1MC1_range=chr18:52954901-52956780	L1MC1
hg38_rmsk_L2_range=chr18:52957713-52958048	L2
hg38_rmsk_L2_range=chr18:52958474-52958827	L2
hg38_rmsk_MER30_range=chr18:52958874-52959089	MER30
hg38_rmsk_MIRc_range=chr18:52959381-52959426	MIRc
hg38_rmsk_L1PA17_range=chr18:52959445-52959597	L1PA17
hg38_rmsk_L1PA4_range=chr18:52961130-52961309	L1PA4
hg38_rmsk_L1PA3_range=chr18:52961695-52963111	L1PA3
hg38_rmsk_L2c_range=chr18:52963905-52964132	L2c
hg38_rmsk_MamTip2_range=chr18:52964548-52964675	MamTip2
hg38_rmsk_MLT1D_range=chr18:52964690-52965201	MLT1D
hg38_rmsk_MIRc_range=chr18:52965762-52965852	MIRc
hg38_rmsk_LTR33_range=chr18:52966417-52966855	LTR33
hg38_rmsk_LTR101_Mam_range=chr18:52967093-52967697	LTR101_Mam
hg38_rmsk_L2c_range=chr18:52968297-52968396	L2c
hg38_rmsk_MER53_range=chr18:52968791-52968932	MER53
hg38_rmsk_L2_range=chr18:52969027-52969437	L2
hg38_rmsk_L2a_range=chr18:52969857-52969903	L2a
hg38_rmsk_UCON132b_range=chr18:52971992-52972054	UCON132b
hg38_rmsk_L2b_range=chr18:52973046-52973120	L2b
hg38_rmsk_MIR3_range=chr18:52974329-52974379	MIR3
hg38_rmsk_MLT1B_range=chr18:52975105-52975370	MLT1B
hg38_rmsk_L1PA13_range=chr18:52975371-52976456	L1PA13
hg38_rmsk_MLT1B_range=chr18:52976475-52976587	MLT1B
hg38_rmsk_L2a_range=chr18:52976954-52977082	L2a
hg38_rmsk_MER5B_range=chr18:52977266-52977431	MER5B
hg38_rmsk_AluY_range=chr18:52977604-52977913	AluY
hg38_rmsk_GA-rich_range=chr18:52978306-52978350	GA-rich
hg38_rmsk_MIR_range=chr18:52978468-52978682	MIR
hg38_rmsk_L1PB3_range=chr18:52978722-52979041	L1PB3
hg38_rmsk_UCON76_range=chr18:52979986-52980089	UCON76
hg38_rmsk_L2c_range=chr18:52981875-52981996	L2c
hg38_rmsk_MER20_range=chr18:52982501-52982721	MER20
hg38_rmsk_MER94_range=chr18:52982966-52983098	MER94
hg38_rmsk_L2c_range=chr18:52983187-52983288	L2c
hg38_rmsk_HAL1ME_range=chr18:52984672-52984845	HAL1ME
hg38_rmsk_HAL1ME_range=chr18:52985219-52985858	HAL1ME
hg38_rmsk_AluSz_range=chr18:52986874-52987121	AluSz
hg38_rmsk_A-rich_range=chr18:52987291-52987320	A-rich
hg38_rmsk_LTR101_Mam_range=chr18:52987368-52987829	LTR101_Mam
hg38_rmsk_AluSq2_range=chr18:52989241-52989535	AluSq2
hg38_rmsk_MIRc_range=chr18:52990017-52990207	MIRc
hg38_rmsk_AluSp_range=chr18:52990259-52990566	AluSp
hg38_rmsk_MIR_range=chr18:52990892-52991054	MIR
hg38_rmsk_L2a_range=chr18:52991812-52991882	L2a
hg38_rmsk_L3_range=chr18:52992284-52992502	L3
hg38_rmsk_AluSz_range=chr18:52992705-52993001	AluSz
hg38_rmsk_L3_range=chr18:52995243-52995343	L3
hg38_rmsk_MIRb_range=chr18:52995307-52995475	MIRb
hg38_rmsk_MER67A_range=chr18:52995598-52996027	MER67A
hg38_rmsk_L3_range=chr18:52997217-52997579	L3
hg38_rmsk_L2c_range=chr18:52997808-52998068	L2c
hg38_rmsk_MER3_range=chr18:52998115-52998233	MER3
hg38_rmsk_L3_range=chr18:52998444-52998603	L3
hg38_rmsk_MLT1C_range=chr18:52999772-52999999	MLT1C
hg38_rmsk_MLT1C_range=chr18:53000001-53000203	MLT1C
hg38_rmsk_MER63D_range=chr18:53000726-53001085	MER63D
hg38_rmsk_L1PA5_range=chr18:53002659-53002738	L1PA5
hg38_rmsk_MIRc_range=chr18:53004009-53004130	MIRc
hg38_rmsk_Charlie4z_range=chr18:53004166-53004276	Charlie4z
hg38_rmsk_MSTD_range=chr18:53004849-53005223	MSTD
hg38_rmsk_AluSz_range=chr18:53005453-53005751	AluSz
hg38_rmsk_Tigger19b_range=chr18:53008290-53008420	Tigger19b
hg38_rmsk_Tigger19b_range=chr18:53008475-53008650	Tigger19b
hg38_rmsk_L1ME3_range=chr18:53011929-53012691	L1ME3
hg38_rmsk_L1PA8_range=chr18:53012785-53013715	L1PA8
hg38_rmsk_L1PA4_range=chr18:53014287-53014580	L1PA4
hg38_rmsk_AluYe6_range=chr18:53017066-53017228	AluYe6
hg38_rmsk_L1ME3F_range=chr18:53017229-53017300	L1ME3F
hg38_rmsk_MamRTE1_range=chr18:53017837-53018072	MamRTE1
hg38_rmsk_L1PA7_range=chr18:53018078-53018180	L1PA7
hg38_rmsk_MER58A_range=chr18:53019679-53019893	MER58A
hg38_rmsk_MER102c_range=chr18:53019958-53020190	MER102c
hg38_rmsk_LTR33_range=chr18:53021051-53021216	LTR33
hg38_rmsk_MIR_range=chr18:53022255-53022484	MIR
hg38_rmsk_MER63A_range=chr18:53022882-53023053	MER63A
hg38_rmsk_GA-rich_range=chr18:53023334-53023429	GA-rich
hg38_rmsk_L1PA16_range=chr18:53023491-53023594	L1PA16
hg38_rmsk_MIRb_range=chr18:53023603-53023781	MIRb
hg38_rmsk_L1ME3G_range=chr18:53024967-53025047	L1ME3G
hg38_rmsk_L3_range=chr18:53025072-53025477	L3
hg38_rmsk_L3_range=chr18:53025667-53025795	L3
hg38_rmsk_L3_range=chr18:53025833-53026071	L3
hg38_rmsk_AluJr_range=chr18:53026556-53026861	AluJr
hg38_rmsk_L2c_range=chr18:53029482-53029634	L2c
hg38_rmsk_MamGypLTR1b_range=chr18:53029637-53030008	MamGypLTR1b
hg38_rmsk_MamGypLTR1b_range=chr18:53030046-53030315	MamGypLTR1b
hg38_rmsk_L2c_range=chr18:53030318-53030386	L2c
hg38_rmsk_MamTip2_range=chr18:53030635-53030744	MamTip2
hg38_rmsk_AluSx1_range=chr18:53030977-53031275	AluSx1
hg38_rmsk_L2a_range=chr18:53033178-53035040	L2a
hg38_rmsk_L1MA4_range=chr18:53035041-53035239	L1MA4
hg38_rmsk_L2a_range=chr18:53035240-53035376	L2a
hg38_rmsk_L1ME4c_range=chr18:53035917-53036153	L1ME4c
hg38_rmsk_Tigger9b_range=chr18:53036242-53036543	Tigger9b
hg38_rmsk_A-rich_range=chr18:53036734-53036780	A-rich
hg38_rmsk_MIRb_range=chr18:53037702-53037901	MIRb
hg38_rmsk_MLT1A_range=chr18:53038297-53038370	MLT1A
hg38_rmsk_MLT1A_range=chr18:53038374-53038513	MLT1A
hg38_rmsk_MIRb_range=chr18:53038552-53038673	MIRb
hg38_rmsk_MIRb_range=chr18:53038690-53038792	MIRb
hg38_rmsk_L2b_range=chr18:53039881-53039992	L2b
hg38_rmsk_MIRb_range=chr18:53040184-53040281	MIRb
hg38_rmsk_MER5A_range=chr18:53040378-53040558	MER5A
hg38_rmsk_L1PA7_range=chr18:53040945-53042572	L1PA7
hg38_rmsk_L1PA7_range=chr18:53042576-53043465	L1PA7
hg38_rmsk_MIR3_range=chr18:53044377-53044542	MIR3
hg38_rmsk_Zaphod_range=chr18:53045372-53045524	Zaphod
hg38_rmsk_Zaphod_range=chr18:53045564-53045616	Zaphod
hg38_rmsk_MIR3_range=chr18:53046685-53046751	MIR3
hg38_rmsk_MIR_range=chr18:53047720-53047849	MIR
hg38_rmsk_L1PREC2_range=chr18:53048120-53048489	L1PREC2
hg38_rmsk_L1PREC2_range=chr18:53048527-53049784	L1PREC2
hg38_rmsk_MLT2B3_range=chr18:53049786-53050353	MLT2B3
hg38_rmsk_L1PREC2_range=chr18:53050361-53050825	L1PREC2
hg38_rmsk_AluJb_range=chr18:53050948-53051239	AluJb
hg38_rmsk_HAL1b_range=chr18:53051252-53052691	HAL1b
hg38_rmsk_AluSz_range=chr18:53052864-53053174	AluSz
hg38_rmsk_MER2_range=chr18:53053982-53054189	MER2
hg38_rmsk_MER2_range=chr18:53054223-53054287	MER2
hg38_rmsk_L3b_range=chr18:53054517-53054775	L3b
hg38_rmsk_L2c_range=chr18:53055110-53055208	L2c
hg38_rmsk_THE1D_range=chr18:53056061-53056410	THE1D
hg38_rmsk_MIR3_range=chr18:53058118-53058223	MIR3
hg38_rmsk_L2_range=chr18:53058347-53058411	L2
hg38_rmsk_THE1C_range=chr18:53058916-53059291	THE1C
hg38_rmsk_L2b_range=chr18:53059850-53059950	L2b
hg38_rmsk_AluSz6_range=chr18:53060010-53060320	AluSz6
hg38_rmsk_MIR_range=chr18:53061137-53061234	MIR
hg38_rmsk_MIR_range=chr18:53061664-53061896	MIR
hg38_rmsk_MIR3_range=chr18:53063611-53063678	MIR3
hg38_rmsk_MSTA_range=chr18:53066721-53067128	MSTA
hg38_rmsk_AluJo_range=chr18:53067241-53067543	AluJo
hg38_rmsk_L1PA3_range=chr18:53068266-53068428	L1PA3
hg38_rmsk_LTR78B_range=chr18:53068531-53068605	LTR78B
hg38_rmsk_LTR47A_range=chr18:53068874-53069280	LTR47A
hg38_rmsk_AluSx1_range=chr18:53069984-53070299	AluSx1
hg38_rmsk_AluSx_range=chr18:53071847-53072143	AluSx
hg38_rmsk_MIRb_range=chr18:53072794-53073031	MIRb
hg38_rmsk_L2c_range=chr18:53073097-53073243	L2c
hg38_rmsk_AluYm1_range=chr18:53073244-53073529	AluYm1
hg38_rmsk_L2c_range=chr18:53073530-53073558	L2c
hg38_rmsk_MIRc_range=chr18:53074859-53075003	MIRc
hg38_rmsk_ERV3-16A3_I-int_range=chr18:53075807-53075957	ERV3-16A3_I-int
hg38_rmsk_ERV3-16A3_I-int_range=chr18:53076082-53076203	ERV3-16A3_I-int
hg38_rmsk_ERVL-E-int_range=chr18:53076202-53077393	ERVL-E-int
hg38_rmsk_MIR_range=chr18:53077621-53077701	MIR
hg38_rmsk_AluJr_range=chr18:53078142-53078291	AluJr
hg38_rmsk_L2c_range=chr18:53079568-53080299	L2c
hg38_rmsk_L2c_range=chr18:53080327-53080417	L2c
hg38_rmsk_Tigger20a_range=chr18:53082468-53082771	Tigger20a
hg38_rmsk_Tigger20a_range=chr18:53083106-53083200	Tigger20a
hg38_rmsk_LTR33C_range=chr18:53083892-53083990	LTR33C
hg38_rmsk_MLT2F_range=chr18:53084495-53084593	MLT2F
hg38_rmsk_MLT1D_range=chr18:53084595-53084826	MLT1D
hg38_rmsk_L1PA3_range=chr18:53086626-53088557	L1PA3
hg38_rmsk_L1P1_range=chr18:53088557-53088727	L1P1
hg38_rmsk_AluSx1_range=chr18:53089074-53089385	AluSx1
hg38_rmsk_ORSL_range=chr18:53089464-53089696	ORSL
hg38_rmsk_AluY_range=chr18:53090422-53090728	AluY
hg38_rmsk_MLT1A0_range=chr18:53091439-53091798	MLT1A0
hg38_rmsk_MER5A_range=chr18:53092246-53092305	MER5A
hg38_rmsk_AluSz_range=chr18:53092989-53093282	AluSz
hg38_rmsk_MLT1D_range=chr18:53095428-53095795	MLT1D
hg38_rmsk_L1PA6_range=chr18:53096005-53096168	L1PA6
hg38_rmsk_AluJr4_range=chr18:53096188-53096363	AluJr4
hg38_rmsk_A-rich_range=chr18:53096974-53097011	A-rich
hg38_rmsk_MLT1B_range=chr18:53097607-53097998	MLT1B
hg38_rmsk_L1MC4_range=chr18:53098305-53098725	L1MC4
hg38_rmsk_AluJo_range=chr18:53098726-53099010	AluJo
hg38_rmsk_L1MC4_range=chr18:53099011-53099396	L1MC4
hg38_rmsk_MIRb_range=chr18:53099467-53099633	MIRb
hg38_rmsk_AluSz6_range=chr18:53099936-53100246	AluSz6
hg38_rmsk_A-rich_range=chr18:53100539-53100682	A-rich
hg38_rmsk_UCON8_range=chr18:53101680-53101803	UCON8
hg38_rmsk_UCON8_range=chr18:53101859-53102030	UCON8
hg38_rmsk_AluJo_range=chr18:53103411-53103515	AluJo
hg38_rmsk_MER96B_range=chr18:53103914-53104141	MER96B
hg38_rmsk_THE1B_range=chr18:53104230-53104587	THE1B
hg38_rmsk_MIRc_range=chr18:53104734-53104816	MIRc
hg38_rmsk_MER41C_range=chr18:53106609-53107198	MER41C
hg38_rmsk_UCON132b_range=chr18:53107657-53107728	UCON132b
hg38_rmsk_L1ME3B_range=chr18:53108588-53109245	L1ME3B
hg38_rmsk_L1ME3B_range=chr18:53109399-53109482	L1ME3B
hg38_rmsk_MER20_range=chr18:53109640-53109768	MER20
hg38_rmsk_L1ME3B_range=chr18:53109775-53109864	L1ME3B
hg38_rmsk_L1PA3_range=chr18:53110493-53111409	L1PA3
hg38_rmsk_A-rich_range=chr18:53111411-53111457	A-rich
hg38_rmsk_L2_range=chr18:53111888-53111968	L2
hg38_rmsk_MIRb_range=chr18:53112294-53112512	MIRb
hg38_rmsk_X7B_LINE_range=chr18:53115992-53116045	X7B_LINE
hg38_rmsk_MER51B_range=chr18:53116130-53116482	MER51B
hg38_rmsk_MADE2_range=chr18:53117269-53117339	MADE2
hg38_rmsk_L3_range=chr18:53117577-53117668	L3
hg38_rmsk_MER58B_range=chr18:53117669-53118004	MER58B
hg38_rmsk_L3_range=chr18:53118005-53118094	L3
hg38_rmsk_MIRb_range=chr18:53118646-53118822	MIRb
hg38_rmsk_L2c_range=chr18:53118891-53119033	L2c
hg38_rmsk_MIRb_range=chr18:53121688-53121836	MIRb
hg38_rmsk_L3_range=chr18:53122798-53122977	L3
hg38_rmsk_L2b_range=chr18:53122973-53123458	L2b
hg38_rmsk_L3_range=chr18:53123764-53124178	L3
hg38_rmsk_AluSx_range=chr18:53124697-53124981	AluSx
hg38_rmsk_L2c_range=chr18:53125909-53126145	L2c
hg38_rmsk_AluJr_range=chr18:53127171-53127305	AluJr
hg38_rmsk_MARNA_range=chr18:53127661-53128113	MARNA
hg38_rmsk_AluSz_range=chr18:53128910-53129186	AluSz
hg38_rmsk_L1ME2_range=chr18:53129314-53130014	L1ME2
hg38_rmsk_HAL1_range=chr18:53130038-53130505	HAL1
hg38_rmsk_MER63A_range=chr18:53132227-53132388	MER63A
hg38_rmsk_LTR88c_range=chr18:53133332-53133446	LTR88c
hg38_rmsk_L1ME1_range=chr18:53136485-53136791	L1ME1
hg38_rmsk_MLT1E1A_range=chr18:53137091-53137475	MLT1E1A
hg38_rmsk_MLT1E1A_range=chr18:53137536-53137573	MLT1E1A
hg38_rmsk_AluJb_range=chr18:53137824-53138125	AluJb
hg38_rmsk_A-rich_range=chr18:53138409-53138440	A-rich
hg38_rmsk_L2c_range=chr18:53139544-53139585	L2c
hg38_rmsk_MIR_range=chr18:53139550-53139777	MIR
hg38_rmsk_L2a_range=chr18:53139924-53140039	L2a
hg38_rmsk_L1MD3_range=chr18:53142591-53143206	L1MD3
hg38_rmsk_L1M5_range=chr18:53144112-53144312	L1M5
hg38_rmsk_THE1B_range=chr18:53144316-53144670	THE1B
hg38_rmsk_MLT1A0_range=chr18:53144994-53145105	MLT1A0
hg38_rmsk_AluY_range=chr18:53145106-53145412	AluY
hg38_rmsk_MLT1A0_range=chr18:53145413-53145657	MLT1A0
hg38_rmsk_GA-rich_range=chr18:53145757-53145805	GA-rich
hg38_rmsk_MLT1A1_range=chr18:53145914-53145951	MLT1A1
hg38_rmsk_AluSz_range=chr18:53145952-53146243	AluSz
hg38_rmsk_MLT1A1_range=chr18:53146244-53146616	MLT1A1
hg38_rmsk_AluSg7_range=chr18:53148866-53149160	AluSg7
hg38_rmsk_MIRb_range=chr18:53149268-53149472	MIRb
hg38_rmsk_L2b_range=chr18:53150406-53150820	L2b
hg38_rmsk_L2a_range=chr18:53151068-53151127	L2a
hg38_rmsk_L1MA8_range=chr18:53151531-53151647	L1MA8
hg38_rmsk_L2a_range=chr18:53153880-53153984	L2a
hg38_rmsk_LTR16C_range=chr18:53154008-53154396	LTR16C
hg38_rmsk_L2b_range=chr18:53154476-53154855	L2b
hg38_rmsk_AluSx_range=chr18:53155745-53155936	AluSx
hg38_rmsk_AluSz_range=chr18:53156203-53156505	AluSz
hg38_rmsk_MIR_range=chr18:53157812-53157954	MIR
hg38_rmsk_L1MA3_range=chr18:53157966-53158126	L1MA3
hg38_rmsk_MIRb_range=chr18:53158162-53158244	MIRb
hg38_rmsk_AluSx_range=chr18:53158709-53159011	AluSx
hg38_rmsk_L2_range=chr18:53159180-53159403	L2
hg38_rmsk_MIRb_range=chr18:53159841-53159931	MIRb
hg38_rmsk_G-rich_range=chr18:53160004-53160053	G-rich
hg38_rmsk_L2a_range=chr18:53160181-53161843	L2a
hg38_rmsk_AluSz_range=chr18:53162017-53162315	AluSz
hg38_rmsk_L2a_range=chr18:53162329-53162966	L2a
hg38_rmsk_MIR3_range=chr18:53163768-53163873	MIR3
hg38_rmsk_MIRb_range=chr18:53163894-53164068	MIRb
hg38_rmsk_AluJo_range=chr18:53164239-53164425	AluJo
hg38_rmsk_MIR_range=chr18:53164487-53164685	MIR
hg38_rmsk_MIRc_range=chr18:53164792-53165010	MIRc
hg38_rmsk_MIRc_range=chr18:53165076-53165294	MIRc
hg38_rmsk_MIRc_range=chr18:53165462-53165640	MIRc
hg38_rmsk_L2_range=chr18:53165923-53166454	L2
hg38_rmsk_MIR3_range=chr18:53167388-53167547	MIR3
hg38_rmsk_L1PA7_range=chr18:53167961-53168728	L1PA7
hg38_rmsk_A-rich_range=chr18:53168730-53168768	A-rich
hg38_rmsk_MIRb_range=chr18:53170666-53170795	MIRb
hg38_rmsk_AluSz_range=chr18:53170874-53171184	AluSz
hg38_rmsk_MamRep1879_range=chr18:53171360-53171419	MamRep1879
hg38_rmsk_MamRep488_range=chr18:53171465-53171510	MamRep488
hg38_rmsk_L1PA8A_range=chr18:53171712-53172491	L1PA8A
hg38_rmsk_MIRb_range=chr18:53172840-53172975	MIRb
hg38_rmsk_L1MB3_range=chr18:53173359-53173506	L1MB3
hg38_rmsk_L1PA2_range=chr18:53173507-53177343	L1PA2
hg38_rmsk_L1MB3_range=chr18:53177345-53177406	L1MB3
hg38_rmsk_MLT1J1_range=chr18:53177591-53177853	MLT1J1
hg38_rmsk_MER45A_range=chr18:53180414-53180512	MER45A
hg38_rmsk_AluSz_range=chr18:53180666-53180912	AluSz
hg38_rmsk_L2b_range=chr18:53181653-53181797	L2b
hg38_rmsk_MIRb_range=chr18:53183825-53183994	MIRb
hg38_rmsk_Tigger3a_range=chr18:53184334-53184782	Tigger3a
hg38_rmsk_MER3_range=chr18:53185407-53185531	MER3
hg38_rmsk_MER3_range=chr18:53185534-53185679	MER3
hg38_rmsk_L2c_range=chr18:53185685-53185781	L2c
hg38_rmsk_L2a_range=chr18:53186617-53186709	L2a
hg38_rmsk_MLT1A1_range=chr18:53186711-53187091	MLT1A1
hg38_rmsk_AluSg_range=chr18:53187111-53187420	AluSg
hg38_rmsk_MIRc_range=chr18:53188333-53188481	MIRc
hg38_rmsk_MLT1C_range=chr18:53188621-53189047	MLT1C
hg38_rmsk_AluSp_range=chr18:53189924-53190225	AluSp
hg38_rmsk_MIRb_range=chr18:53190397-53190430	MIRb
hg38_rmsk_AluY_range=chr18:53190666-53190973	AluY
hg38_rmsk_MER33_range=chr18:53191473-53191569	MER33
hg38_rmsk_L2_range=chr18:53192863-53193321	L2
hg38_rmsk_MIR_range=chr18:53193383-53193613	MIR
hg38_rmsk_AluSx_range=chr18:53194461-53194769	AluSx
hg38_rmsk_MIRc_range=chr18:53194855-53194987	MIRc
hg38_rmsk_MIRb_range=chr18:53195021-53195163	MIRb
hg38_rmsk_A-rich_range=chr18:53197838-53197874	A-rich
hg38_rmsk_Charlie4z_range=chr18:53198242-53198338	Charlie4z
hg38_rmsk_AluSx1_range=chr18:53199065-53199390	AluSx1
hg38_rmsk_L1MC4_range=chr18:53201872-53203201	L1MC4
hg38_rmsk_L1MC4_range=chr18:53203249-53203383	L1MC4
hg38_rmsk_MER46C_range=chr18:53203987-53204087	MER46C
hg38_rmsk_MER46C_range=chr18:53204100-53204259	MER46C
hg38_rmsk_AluJo_range=chr18:53204260-53204564	AluJo
hg38_rmsk_MER46C_range=chr18:53204565-53204592	MER46C
hg38_rmsk_AluJo_range=chr18:53207983-53208278	AluJo
hg38_rmsk_AluJo_range=chr18:53208669-53208724	AluJo
hg38_rmsk_AluSz_range=chr18:53208725-53209030	AluSz
hg38_rmsk_AluJo_range=chr18:53209031-53209149	AluJo
hg38_rmsk_MIRb_range=chr18:53210351-53210436	MIRb
hg38_rmsk_MIR_range=chr18:53211176-53211365	MIR
hg38_rmsk_AluY_range=chr18:53211442-53211724	AluY
hg38_rmsk_AluSz_range=chr18:53211782-53212055	AluSz
hg38_rmsk_AluSz_range=chr18:53212661-53212971	AluSz
hg38_rmsk_AluSg_range=chr18:53213368-53213677	AluSg
hg38_rmsk_L2a_range=chr18:53213978-53214091	L2a
hg38_rmsk_L2c_range=chr18:53214700-53214786	L2c
hg38_rmsk_MIR3_range=chr18:53216324-53216382	MIR3
hg38_rmsk_MIRb_range=chr18:53216392-53216577	MIRb
hg38_rmsk_AluJo_range=chr18:53217841-53218144	AluJo
hg38_rmsk_L2c_range=chr18:53219065-53219164	L2c
hg38_rmsk_MIRb_range=chr18:53219208-53219255	MIRb
hg38_rmsk_MIR3_range=chr18:53219229-53219308	MIR3
hg38_rmsk_L1MB3_range=chr18:53221182-53221332	L1MB3
hg38_rmsk_MIR3_range=chr18:53221337-53221408	MIR3
hg38_rmsk_L2b_range=chr18:53221471-53221521	L2b
hg38_rmsk_L1MB3_range=chr18:53221545-53221604	L1MB3
hg38_rmsk_AluSx4_range=chr18:53222373-53222685	AluSx4
hg38_rmsk_MIRb_range=chr18:53223904-53223977	MIRb
hg38_rmsk_L2a_range=chr18:53224010-53226022	L2a
hg38_rmsk_MIRc_range=chr18:53226006-53226131	MIRc
hg38_rmsk_AluSc8_range=chr18:53226949-53227245	AluSc8
hg38_rmsk_MER63B_range=chr18:53229283-53229679	MER63B
hg38_rmsk_L3_range=chr18:53231946-53232632	L3
hg38_rmsk_L2_range=chr18:53232687-53232781	L2
hg38_rmsk_L3_range=chr18:53233189-53233307	L3
hg38_rmsk_AluSx1_range=chr18:53233832-53233968	AluSx1
hg38_rmsk_AluSp_range=chr18:53233969-53234279	AluSp
hg38_rmsk_AluSx1_range=chr18:53234280-53234459	AluSx1
hg38_rmsk_MamSINE1_range=chr18:53234461-53234531	MamSINE1
hg38_rmsk_L1MB4_range=chr18:53235610-53236441	L1MB4
hg38_rmsk_L1M5_range=chr18:53236525-53237033	L1M5
hg38_rmsk_MIRc_range=chr18:53237300-53237457	MIRc
hg38_rmsk_MIRc_range=chr18:53238410-53238520	MIRc
hg38_rmsk_L1PA5_range=chr18:53238926-53239204	L1PA5
hg38_rmsk_A-rich_range=chr18:53239206-53239239	A-rich
hg38_rmsk_MIR_range=chr18:53240550-53240734	MIR
hg38_rmsk_MER76_range=chr18:53241221-53241887	MER76
hg38_rmsk_L1P1_range=chr18:53241920-53242020	L1P1
hg38_rmsk_MIR_range=chr18:53242365-53242436	MIR
hg38_rmsk_MLT1G1_range=chr18:53244395-53244725	MLT1G1
hg38_rmsk_Charlie15a_range=chr18:53245204-53245280	Charlie15a
hg38_rmsk_MIR_range=chr18:53245318-53245503	MIR
hg38_rmsk_MLT1L_range=chr18:53245730-53245807	MLT1L
hg38_rmsk_MamGypLTR2c_range=chr18:53245980-53246237	MamGypLTR2c
hg38_rmsk_MLT1G1_range=chr18:53247190-53247323	MLT1G1
hg38_rmsk_L2_range=chr18:53247878-53248004	L2
hg38_rmsk_L2a_range=chr18:53248003-53248091	L2a
hg38_rmsk_MLT1L_range=chr18:53248137-53248417	MLT1L
hg38_rmsk_L4_C_Mam_range=chr18:53249557-53249720	L4_C_Mam
hg38_rmsk_L4_C_Mam_range=chr18:53249784-53250085	L4_C_Mam
hg38_rmsk_L2_range=chr18:53250622-53251096	L2
hg38_rmsk_L1M_range=chr18:53251693-53251772	L1M
hg38_rmsk_MIR3_range=chr18:53252918-53253036	MIR3
hg38_rmsk_MIR_range=chr18:53253258-53253478	MIR
hg38_rmsk_MER5A_range=chr18:53254415-53254505	MER5A
hg38_rmsk_L1PA4_range=chr18:53255215-53261351	L1PA4
hg38_rmsk_LTR47A_range=chr18:53261533-53261606	LTR47A
hg38_rmsk_AluYc3_range=chr18:53261608-53261798	AluYc3
hg38_rmsk_LTR47A_range=chr18:53261918-53262004	LTR47A
hg38_rmsk_LTR47A_range=chr18:53262028-53262202	LTR47A
hg38_rmsk_AmnSINE2_range=chr18:53262389-53262523	AmnSINE2
hg38_rmsk_AluSx1_range=chr18:53263144-53263451	AluSx1
hg38_rmsk_AluSq4_range=chr18:53264207-53264505	AluSq4
hg38_rmsk_MamSINE1_range=chr18:53265108-53265218	MamSINE1
hg38_rmsk_MIR3_range=chr18:53266429-53266526	MIR3
hg38_rmsk_L1MB8_range=chr18:53266530-53267083	L1MB8
hg38_rmsk_AluSx1_range=chr18:53267206-53267486	AluSx1
hg38_rmsk_AluJb_range=chr18:53267491-53267765	AluJb
hg38_rmsk_MIR_range=chr18:53269582-53269809	MIR
hg38_rmsk_MamGypsy2-I_range=chr18:53270470-53270575	MamGypsy2-I
hg38_rmsk_MIR_range=chr18:53270873-53271100	MIR
hg38_rmsk_MLT1F2_range=chr18:53271303-53271826	MLT1F2
hg38_rmsk_L2a_range=chr18:53272625-53272688	L2a
hg38_rmsk_MER5A1_range=chr18:53274766-53274929	MER5A1
hg38_rmsk_X6B_LINE_range=chr18:53275364-53275501	X6B_LINE
hg38_rmsk_LTR37B_range=chr18:53275944-53276359	LTR37B
hg38_rmsk_AluSx_range=chr18:53277188-53277358	AluSx
hg38_rmsk_MIRb_range=chr18:53278726-53278889	MIRb
hg38_rmsk_L1PA4_range=chr18:53278899-53279186	L1PA4
hg38_rmsk_L1PA4_range=chr18:53279187-53279660	L1PA4
hg38_rmsk_L1PA15_range=chr18:53279683-53280107	L1PA15
hg38_rmsk_MIR3_range=chr18:53280766-53280810	MIR3
hg38_rmsk_MADE2_range=chr18:53280830-53280907	MADE2
hg38_rmsk_MER63A_range=chr18:53281613-53281772	MER63A
hg38_rmsk_MIRc_range=chr18:53282237-53282313	MIRc
hg38_rmsk_A-rich_range=chr18:53283158-53283196	A-rich
hg38_rmsk_THE1B_range=chr18:53284275-53284629	THE1B
hg38_rmsk_THE1B-int_range=chr18:53284630-53286203	THE1B-int
hg38_rmsk_THE1B_range=chr18:53286204-53286561	THE1B
hg38_rmsk_L1MC5a_range=chr18:53286891-53286997	L1MC5a
hg38_rmsk_L1MB7_range=chr18:53287054-53287723	L1MB7
hg38_rmsk_AluSg_range=chr18:53290887-53291185	AluSg
hg38_rmsk_MER135_range=chr18:53291733-53291810	MER135
hg38_rmsk_AluSq2_range=chr18:53292406-53292719	AluSq2
hg38_rmsk_MIR3_range=chr18:53293139-53293250	MIR3
hg38_rmsk_L1PREC2_range=chr18:53293469-53293676	L1PREC2
hg38_rmsk_MamTip3_range=chr18:53293707-53293880	MamTip3
hg38_rmsk_L2_range=chr18:53295812-53295914	L2
hg38_rmsk_MIRb_range=chr18:53296361-53296542	MIRb
hg38_rmsk_L2_range=chr18:53296547-53296644	L2
hg38_rmsk_AluJb_range=chr18:53298257-53298557	AluJb
hg38_rmsk_MIRc_range=chr18:53298870-53299012	MIRc
hg38_rmsk_L2b_range=chr18:53299374-53299523	L2b
hg38_rmsk_MIR_range=chr18:53299841-53299990	MIR
hg38_rmsk_Tigger17c_range=chr18:53300163-53300518	Tigger17c
hg38_rmsk_Tigger17a_range=chr18:53300532-53300741	Tigger17a
hg38_rmsk_MIR3_range=chr18:53300796-53300897	MIR3
hg38_rmsk_AluSp_range=chr18:53301077-53301387	AluSp
hg38_rmsk_HAL1_range=chr18:53301496-53301763	HAL1
hg38_rmsk_L1ME2_range=chr18:53301820-53301880	L1ME2
hg38_rmsk_MLT1B_range=chr18:53301881-53302264	MLT1B
hg38_rmsk_L1ME2_range=chr18:53302265-53302499	L1ME2
hg38_rmsk_HAL1_range=chr18:53302576-53303555	HAL1
hg38_rmsk_LTR1F1_range=chr18:53303556-53304320	LTR1F1
hg38_rmsk_HAL1_range=chr18:53304321-53304635	HAL1
hg38_rmsk_L2a_range=chr18:53304660-53304723	L2a
hg38_rmsk_THE1B_range=chr18:53304852-53305213	THE1B
hg38_rmsk_LTR16D_range=chr18:53306329-53306491	LTR16D
hg38_rmsk_L1M5_range=chr18:53307575-53307889	L1M5
hg38_rmsk_L1M5_range=chr18:53308024-53308248	L1M5
hg38_rmsk_MLT1C_range=chr18:53308776-53309032	MLT1C
hg38_rmsk_AluJr_range=chr18:53309033-53309338	AluJr
hg38_rmsk_MLT1C_range=chr18:53309339-53309506	MLT1C
hg38_rmsk_Charlie19a_range=chr18:53309503-53309707	Charlie19a
hg38_rmsk_AluSq2_range=chr18:53311092-53311422	AluSq2
hg38_rmsk_MIRb_range=chr18:53311429-53311552	MIRb
hg38_rmsk_MIRb_range=chr18:53311696-53311891	MIRb
hg38_rmsk_AluY_range=chr18:53312032-53312369	AluY
hg38_rmsk_AluYc_range=chr18:53312550-53312825	AluYc
hg38_rmsk_GA-rich_range=chr18:53312865-53312875	GA-rich
hg38_rmsk_G-rich_range=chr18:53312876-53313104	G-rich
hg38_rmsk_GA-rich_range=chr18:53313105-53313125	GA-rich
hg38_rmsk_AluSz_range=chr18:53313259-53313545	AluSz
hg38_rmsk_MIRc_range=chr18:53313871-53313989	MIRc
hg38_rmsk_MIRc_range=chr18:53313999-53314096	MIRc
hg38_rmsk_L3_range=chr18:53314452-53314644	L3
hg38_rmsk_MamTip3_range=chr18:53314782-53314966	MamTip3
hg38_rmsk_L1PA7_range=chr18:53314967-53318758	L1PA7
hg38_rmsk_L1PA7_range=chr18:53318776-53319511	L1PA7
hg38_rmsk_MLT2C1_range=chr18:53319568-53319972	MLT2C1
hg38_rmsk_AluY_range=chr18:53320071-53320371	AluY
hg38_rmsk_L2b_range=chr18:53323418-53323549	L2b
hg38_rmsk_L2b_range=chr18:53323748-53323913	L2b
hg38_rmsk_MIRb_range=chr18:53324144-53324289	MIRb
hg38_rmsk_L2a_range=chr18:53324317-53324681	L2a
hg38_rmsk_MIR_range=chr18:53324819-53324952	MIR
hg38_rmsk_AluSz_range=chr18:53324953-53325218	AluSz
hg38_rmsk_MIRc_range=chr18:53325219-53325241	MIRc
hg38_rmsk_L4_B_Mam_range=chr18:53328037-53328232	L4_B_Mam
hg38_rmsk_MIR_range=chr18:53328284-53328463	MIR
hg38_rmsk_AluSx1_range=chr18:53328550-53328868	AluSx1
hg38_rmsk_L4_B_Mam_range=chr18:53328875-53329058	L4_B_Mam
hg38_rmsk_L1M4_range=chr18:53329389-53329808	L1M4
hg38_rmsk_L2_range=chr18:53330307-53330626	L2
hg38_rmsk_L4_B_Mam_range=chr18:53331647-53331754	L4_B_Mam
hg38_rmsk_L1MC3_range=chr18:53332676-53332846	L1MC3
hg38_rmsk_AluJr_range=chr18:53332867-53333084	AluJr
hg38_rmsk_L2_range=chr18:53333551-53333761	L2
hg38_rmsk_L2a_range=chr18:53333758-53334408	L2a
hg38_rmsk_L1MB3_range=chr18:53334409-53335052	L1MB3
hg38_rmsk_L2a_range=chr18:53335053-53335253	L2a
hg38_rmsk_L2a_range=chr18:53335346-53335427	L2a
hg38_rmsk_THE1B_range=chr18:53335714-53336071	THE1B
hg38_rmsk_AluJr_range=chr18:53336570-53336875	AluJr
hg38_rmsk_MIRb_range=chr18:53338001-53338044	MIRb
hg38_rmsk_L2c_range=chr18:53338137-53338310	L2c
hg38_rmsk_AluSg7_range=chr18:53338322-53338614	AluSg7
hg38_rmsk_MIRb_range=chr18:53338803-53338999	MIRb
hg38_rmsk_MIRb_range=chr18:53339032-53339162	MIRb
hg38_rmsk_L1MEf_range=chr18:53342609-53342688	L1MEf
hg38_rmsk_L1MEf_range=chr18:53342988-53344417	L1MEf
hg38_rmsk_AluSg4_range=chr18:53344435-53344738	AluSg4
hg38_rmsk_AluSz6_range=chr18:53344818-53344914	AluSz6
hg38_rmsk_MER58B_range=chr18:53344931-53345271	MER58B
hg38_rmsk_L1MEf_range=chr18:53345273-53345839	L1MEf
hg38_rmsk_L1MEf_range=chr18:53345840-53345977	L1MEf
hg38_rmsk_AluJb_range=chr18:53345986-53346151	AluJb
hg38_rmsk_THE1B_range=chr18:53347630-53347999	THE1B
hg38_rmsk_THE1B-int_range=chr18:53348000-53349524	THE1B-int
hg38_rmsk_THE1B_range=chr18:53349525-53349891	THE1B
hg38_rmsk_L1MEc_range=chr18:53352390-53352993	L1MEc
hg38_rmsk_AluSp_range=chr18:53353070-53353292	AluSp
hg38_rmsk_L1MEc_range=chr18:53353431-53353744	L1MEc
hg38_rmsk_L1PA5_range=chr18:53353770-53355777	L1PA5
hg38_rmsk_L1MEc_range=chr18:53355782-53356038	L1MEc
hg38_rmsk_AluJo_range=chr18:53356062-53356193	AluJo
hg38_rmsk_L1MEc_range=chr18:53356228-53357104	L1MEc
hg38_rmsk_AluSx3_range=chr18:53358531-53358819	AluSx3
hg38_rmsk_MLT1D_range=chr18:53360935-53361326	MLT1D
hg38_rmsk_MIR_range=chr18:53362453-53362511	MIR
hg38_rmsk_MIRb_range=chr18:53362919-53363177	MIRb
hg38_rmsk_MIRc_range=chr18:53364111-53364311	MIRc
hg38_rmsk_L1PA5_range=chr18:53365017-53365368	L1PA5
hg38_rmsk_L1PA5_range=chr18:53365359-53365396	L1PA5
hg38_rmsk_MIRb_range=chr18:53365990-53366059	MIRb
hg38_rmsk_AluSq_range=chr18:53366063-53366347	AluSq
hg38_rmsk_L2a_range=chr18:53366406-53366510	L2a
hg38_rmsk_MLT1J_range=chr18:53366669-53366820	MLT1J
hg38_rmsk_L1MB3_range=chr18:53367499-53367911	L1MB3
hg38_rmsk_L1MB3_range=chr18:53367913-53370897	L1MB3
hg38_rmsk_MARNA_range=chr18:53370906-53371178	MARNA
hg38_rmsk_L1PA15_range=chr18:53371765-53372617	L1PA15
hg38_rmsk_CR1-12_AMi_range=chr18:53373580-53373654	CR1-12_AMi
hg38_rmsk_MER3_range=chr18:53374101-53374303	MER3
hg38_rmsk_MIR_range=chr18:53375027-53375179	MIR
hg38_rmsk_MIRc_range=chr18:53376006-53376083	MIRc
hg38_rmsk_AluSx1_range=chr18:53376111-53376400	AluSx1
hg38_rmsk_L2_range=chr18:53376825-53377014	L2
hg38_rmsk_MSTD_range=chr18:53377165-53377352	MSTD
hg38_rmsk_MSTD_range=chr18:53377390-53377595	MSTD
hg38_rmsk_L2b_range=chr18:53377620-53377664	L2b
hg38_rmsk_AluSz6_range=chr18:53377949-53378247	AluSz6
hg38_rmsk_MIR3_range=chr18:53378529-53378625	MIR3
hg38_rmsk_L2a_range=chr18:53378629-53378680	L2a
hg38_rmsk_LFSINE_Vert_range=chr18:53379078-53379402	LFSINE_Vert
hg38_rmsk_MIR3_range=chr18:53380621-53380804	MIR3
hg38_rmsk_Charlie8_range=chr18:53381832-53381986	Charlie8
hg38_rmsk_L1M6_range=chr18:53383046-53384380	L1M6
hg38_rmsk_L1M6_range=chr18:53384394-53384846	L1M6
hg38_rmsk_AluYk3_range=chr18:53384848-53385084	AluYk3
hg38_rmsk_L1M6_range=chr18:53385086-53385187	L1M6
hg38_rmsk_Cheshire_range=chr18:53385194-53385302	Cheshire
hg38_rmsk_L1M6_range=chr18:53385401-53385913	L1M6
hg38_rmsk_A-rich_range=chr18:53386190-53386228	A-rich
hg38_rmsk_Charlie4z_range=chr18:53387390-53387517	Charlie4z
hg38_rmsk_AluJr_range=chr18:53388795-53389079	AluJr
hg38_rmsk_MER3_range=chr18:53389400-53389580	MER3
hg38_rmsk_L2a_range=chr18:53392677-53392735	L2a
hg38_rmsk_MIRc_range=chr18:53394038-53394115	MIRc
hg38_rmsk_MIRc_range=chr18:53394141-53394256	MIRc
hg38_rmsk_L2a_range=chr18:53394578-53394703	L2a
hg38_rmsk_MIR_range=chr18:53394721-53394859	MIR
hg38_rmsk_AluSq2_range=chr18:53394860-53395167	AluSq2
hg38_rmsk_MIR_range=chr18:53395168-53395178	MIR
hg38_rmsk_AluSz_range=chr18:53395640-53395937	AluSz
hg38_rmsk_AluYa5_range=chr18:53399623-53399933	AluYa5
hg38_rmsk_AluJr_range=chr18:53402193-53402416	AluJr
hg38_rmsk_MER123_range=chr18:53403443-53403638	MER123
hg38_rmsk_AluY_range=chr18:53404450-53404755	AluY
hg38_rmsk_A-rich_range=chr18:53405174-53405209	A-rich
hg38_rmsk_MIRb_range=chr18:53405363-53405520	MIRb
hg38_rmsk_MIR_range=chr18:53405717-53405921	MIR
hg38_rmsk_MER5B_range=chr18:53405975-53406068	MER5B
hg38_rmsk_AluSx1_range=chr18:53406423-53406731	AluSx1
hg38_rmsk_OldhAT1_range=chr18:53406981-53407097	OldhAT1
hg38_rmsk_MLT1F2_range=chr18:53408180-53408686	MLT1F2
hg38_rmsk_MIRc_range=chr18:53409916-53409991	MIRc
hg38_rmsk_L1MA10_range=chr18:53414239-53414533	L1MA10
hg38_rmsk_AluSc8_range=chr18:53414567-53414836	AluSc8
hg38_rmsk_A-rich_range=chr18:53415507-53415559	A-rich
hg38_rmsk_L1MA1_range=chr18:53419152-53419519	L1MA1
hg38_rmsk_MIRb_range=chr18:53419638-53419834	MIRb
hg38_rmsk_AluSc8_range=chr18:53419846-53420154	AluSc8
hg38_rmsk_MLT1A_range=chr18:53420437-53420807	MLT1A
hg38_rmsk_MIRc_range=chr18:53420873-53420975	MIRc
hg38_rmsk_MIR3_range=chr18:53421612-53421805	MIR3
hg38_rmsk_MIR_range=chr18:53421857-53422003	MIR
hg38_rmsk_MER65B_range=chr18:53422004-53422403	MER65B
hg38_rmsk_MamTip2_range=chr18:53423060-53423187	MamTip2
hg38_rmsk_AluSx1_range=chr18:53425358-53425661	AluSx1
hg38_rmsk_MIRb_range=chr18:53425731-53425823	MIRb
hg38_rmsk_L2_range=chr18:53425881-53426068	L2
hg38_rmsk_AluSz6_range=chr18:53431498-53431783	AluSz6
hg38_rmsk_L2a_range=chr18:53432310-53432413	L2a
hg38_rmsk_L1ME3C_range=chr18:53436146-53436353	L1ME3C
hg38_rmsk_MLT1A0_range=chr18:53436746-53437113	MLT1A0
hg38_rmsk_MER102c_range=chr18:53437125-53437233	MER102c
hg38_rmsk_AluSc8_range=chr18:53437299-53437610	AluSc8
hg38_rmsk_MER53_range=chr18:53438556-53438610	MER53
hg38_rmsk_AluYa5_range=chr18:53439764-53440064	AluYa5
hg38_rmsk_MIRc_range=chr18:53440815-53440901	MIRc
hg38_rmsk_MER20_range=chr18:53440926-53441144	MER20
hg38_rmsk_L2a_range=chr18:53441329-53441987	L2a
hg38_rmsk_Tigger1_range=chr18:53442161-53444259	Tigger1
hg38_rmsk_AluSz_range=chr18:53444260-53444517	AluSz
hg38_rmsk_Tigger1_range=chr18:53444518-53444829	Tigger1
hg38_rmsk_L2a_range=chr18:53444831-53444980	L2a
hg38_rmsk_AluJr_range=chr18:53445980-53446301	AluJr
hg38_rmsk_MIRb_range=chr18:53446320-53446411	MIRb
hg38_rmsk_Tigger17a_range=chr18:53446590-53447238	Tigger17a
hg38_rmsk_MER131_range=chr18:53447338-53447466	MER131
hg38_rmsk_THE1C_range=chr18:53448189-53448567	THE1C
hg38_rmsk_AluSz6_range=chr18:53448585-53448861	AluSz6
hg38_rmsk_MIRb_range=chr18:53448958-53449126	MIRb
hg38_rmsk_L1MB7_range=chr18:53449738-53450336	L1MB7
hg38_rmsk_AluY_range=chr18:53452935-53453214	AluY
hg38_rmsk_MIR3_range=chr18:53453672-53453826	MIR3
hg38_rmsk_AluJr_range=chr18:53454083-53454366	AluJr
hg38_rmsk_L2a_range=chr18:53455884-53455957	L2a
hg38_rmsk_L2b_range=chr18:53456147-53456211	L2b
hg38_rmsk_MER5A_range=chr18:53456558-53456739	MER5A
hg38_rmsk_MER58A_range=chr18:53458252-53458449	MER58A
hg38_rmsk_L1PA3_range=chr18:53460275-53461610	L1PA3
hg38_rmsk_LTR78B_range=chr18:53461690-53461913	LTR78B
hg38_rmsk_LTR78B_range=chr18:53462123-53462182	LTR78B
hg38_rmsk_MER1A_range=chr18:53462183-53462717	MER1A
hg38_rmsk_LTR78B_range=chr18:53462718-53463411	LTR78B
hg38_rmsk_MIRb_range=chr18:53463536-53463742	MIRb
hg38_rmsk_AluSp_range=chr18:53464701-53465009	AluSp
hg38_rmsk_L1MDa_range=chr18:53465064-53465695	L1MDa
hg38_rmsk_AluSc8_range=chr18:53465752-53466063	AluSc8
hg38_rmsk_FLAM_C_range=chr18:53466105-53466216	FLAM_C
hg38_rmsk_L1MDa_range=chr18:53466250-53466525	L1MDa
hg38_rmsk_AluSx1_range=chr18:53466526-53466825	AluSx1
hg38_rmsk_L1MDa_range=chr18:53466826-53466933	L1MDa
hg38_rmsk_L1ME3C_range=chr18:53467464-53467688	L1ME3C
hg38_rmsk_AluSz6_range=chr18:53468343-53468678	AluSz6
hg38_rmsk_L2a_range=chr18:53468728-53469767	L2a
hg38_rmsk_L2-3_Crp_range=chr18:53469851-53470158	L2-3_Crp
hg38_rmsk_THE1D-int_range=chr18:53470228-53470544	THE1D-int
hg38_rmsk_THE1D_range=chr18:53470547-53470920	THE1D
hg38_rmsk_L2a_range=chr18:53470924-53471169	L2a
hg38_rmsk_L1MA2_range=chr18:53471170-53471428	L1MA2
hg38_rmsk_L2a_range=chr18:53471429-53472047	L2a
hg38_rmsk_MIR_range=chr18:53472219-53472355	MIR
hg38_rmsk_L2c_range=chr18:53473239-53473366	L2c
hg38_rmsk_MIRb_range=chr18:53473584-53473713	MIRb
hg38_rmsk_MIRc_range=chr18:53473826-53473865	MIRc
hg38_rmsk_L1ME3A_range=chr18:53474105-53474409	L1ME3A
hg38_rmsk_THE1B_range=chr18:53474410-53474747	THE1B
hg38_rmsk_THE1B-int_range=chr18:53474750-53476325	THE1B-int
hg38_rmsk_THE1B_range=chr18:53476328-53476680	THE1B
hg38_rmsk_L1ME3A_range=chr18:53476683-53476876	L1ME3A
hg38_rmsk_AluJb_range=chr18:53477015-53477308	AluJb
hg38_rmsk_LTR16_range=chr18:53478082-53478326	LTR16
hg38_rmsk_MIR_range=chr18:53480628-53480782	MIR
hg38_rmsk_MLT1F_range=chr18:53480792-53480966	MLT1F
hg38_rmsk_MLT1F_range=chr18:53480960-53481041	MLT1F
hg38_rmsk_MLT1F_range=chr18:53481033-53481278	MLT1F
hg38_rmsk_MIR_range=chr18:53481292-53481366	MIR
hg38_rmsk_Charlie2a_range=chr18:53483324-53483781	Charlie2a
hg38_rmsk_Charlie2a_range=chr18:53483794-53483958	Charlie2a
hg38_rmsk_Charlie2a_range=chr18:53484014-53484382	Charlie2a
hg38_rmsk_L1M3_range=chr18:53484383-53484693	L1M3
hg38_rmsk_L1M3_range=chr18:53484683-53484895	L1M3
hg38_rmsk_L1MA9_range=chr18:53484942-53485277	L1MA9
hg38_rmsk_Charlie2a_range=chr18:53485481-53485931	Charlie2a
hg38_rmsk_Charlie2a_range=chr18:53485948-53486672	Charlie2a
hg38_rmsk_AluSz_range=chr18:53488138-53488395	AluSz
hg38_rmsk_L1MC1_range=chr18:53488746-53488860	L1MC1
hg38_rmsk_AluSc_range=chr18:53488877-53489071	AluSc
hg38_rmsk_L1PA7_range=chr18:53491373-53493502	L1PA7
hg38_rmsk_L1PA7_range=chr18:53493502-53495109	L1PA7
hg38_rmsk_AluSg7_range=chr18:53495110-53495419	AluSg7
hg38_rmsk_L1PA7_range=chr18:53495420-53495889	L1PA7
hg38_rmsk_L1P3_range=chr18:53495889-53496953	L1P3
hg38_rmsk_L3b_range=chr18:53497033-53497091	L3b
hg38_rmsk_GA-rich_range=chr18:53500209-53500264	GA-rich
hg38_rmsk_MIR_range=chr18:53501150-53501341	MIR
hg38_rmsk_L1PA10_range=chr18:53502844-53503067	L1PA10
hg38_rmsk_MIRc_range=chr18:53504791-53504884	MIRc
hg38_rmsk_AluSx_range=chr18:53506576-53506875	AluSx
hg38_rmsk_MIR3_range=chr18:53506878-53507000	MIR3
hg38_rmsk_AluY_range=chr18:53507893-53508192	AluY
hg38_rmsk_AluJb_range=chr18:53508202-53508491	AluJb
hg38_rmsk_MER5A1_range=chr18:53509391-53509547	MER5A1
hg38_rmsk_Charlie4z_range=chr18:53509575-53509739	Charlie4z
hg38_rmsk_L1PA3_range=chr18:53511451-53517443	L1PA3
hg38_rmsk_G-rich_range=chr18:53517642-53517676	G-rich
hg38_rmsk_MIR3_range=chr18:53518133-53518244	MIR3
hg38_rmsk_A-rich_range=chr18:53518256-53518297	A-rich
hg38_rmsk_MIR3_range=chr18:53521005-53521110	MIR3
hg38_rmsk_A-rich_range=chr18:53521779-53521806	A-rich
hg38_rmsk_L1PA7_range=chr18:53522394-53523912	L1PA7
hg38_rmsk_L1MA8_range=chr18:53523962-53524279	L1MA8
hg38_rmsk_Charlie29a_range=chr18:53524342-53524607	Charlie29a
hg38_rmsk_MIRb_range=chr18:53524800-53524951	MIRb
hg38_rmsk_MIRb_range=chr18:53525051-53525239	MIRb
hg38_rmsk_FAM_range=chr18:53527200-53527378	FAM
hg38_rmsk_MER33_range=chr18:53528648-53528927	MER33
hg38_rmsk_MamSINE1_range=chr18:53529221-53529446	MamSINE1
hg38_rmsk_MIRb_range=chr18:53530118-53530330	MIRb
hg38_rmsk_MSTB1_range=chr18:53535984-53536205	MSTB1
hg38_rmsk_AluYa5_range=chr18:53536206-53536509	AluYa5
hg38_rmsk_MSTB1_range=chr18:53536510-53536724	MSTB1
hg38_rmsk_LTR16A2_range=chr18:53536957-53537220	LTR16A2
hg38_rmsk_MLT2A1_range=chr18:53537388-53537442	MLT2A1
hg38_rmsk_MLT2A1_range=chr18:53537540-53537944	MLT2A1
hg38_rmsk_L1MB3_range=chr18:53538161-53538813	L1MB3
hg38_rmsk_Plat_L3_range=chr18:53539115-53539188	Plat_L3
hg38_rmsk_L1M6_range=chr18:53540193-53540252	L1M6
hg38_rmsk_MIRb_range=chr18:53540943-53541056	MIRb
hg38_rmsk_L2a_range=chr18:53541773-53542383	L2a
hg38_rmsk_L2a_range=chr18:53543484-53544236	L2a
hg38_rmsk_MER94_range=chr18:53544240-53544378	MER94
hg38_rmsk_L2a_range=chr18:53544385-53544575	L2a
hg38_rmsk_MLT1D_range=chr18:53544857-53545323	MLT1D
hg38_rmsk_Tigger4a_range=chr18:53545690-53545859	Tigger4a
hg38_rmsk_AluSc_range=chr18:53546229-53546486	AluSc
hg38_rmsk_LTR85a_range=chr18:53546658-53546832	LTR85a
hg38_rmsk_MIR_range=chr18:53547353-53547408	MIR
hg38_rmsk_Tigger4a_range=chr18:53547409-53547642	Tigger4a
hg38_rmsk_MIR_range=chr18:53547643-53547833	MIR
hg38_rmsk_MER5A_range=chr18:53547879-53548022	MER5A
hg38_rmsk_MLT1K_range=chr18:53548039-53548163	MLT1K
hg38_rmsk_MLT1K_range=chr18:53548232-53548491	MLT1K
hg38_rmsk_OldhAT1_range=chr18:53549698-53549788	OldhAT1
hg38_rmsk_L1PB1_range=chr18:53550367-53550749	L1PB1
hg38_rmsk_MER2_range=chr18:53550777-53550982	MER2
hg38_rmsk_L2b_range=chr18:53551128-53551196	L2b
hg38_rmsk_MIRc_range=chr18:53551653-53551830	MIRc
hg38_rmsk_L1PA17_range=chr18:53552495-53552722	L1PA17
hg38_rmsk_MLT1C_range=chr18:53552948-53553369	MLT1C
hg38_rmsk_L1ME2_range=chr18:53553371-53553758	L1ME2
hg38_rmsk_AluSz_range=chr18:53553759-53554048	AluSz
hg38_rmsk_L1ME2_range=chr18:53554049-53554992	L1ME2
hg38_rmsk_MamRep434_range=chr18:53556913-53557230	MamRep434
hg38_rmsk_MIRb_range=chr18:53557600-53557767	MIRb
hg38_rmsk_A-rich_range=chr18:53557813-53557846	A-rich
hg38_rmsk_Eulor2A_range=chr18:53558506-53558669	Eulor2A
hg38_rmsk_MER57F_range=chr18:53558797-53558866	MER57F
hg38_rmsk_L1PA16_range=chr18:53558916-53560229	L1PA16
hg38_rmsk_MER57F_range=chr18:53560230-53560514	MER57F
hg38_rmsk_MLT2C1_range=chr18:53560589-53560968	MLT2C1
hg38_rmsk_THE1B_range=chr18:53561885-53562273	THE1B
hg38_rmsk_AluY_range=chr18:53562304-53562611	AluY
hg38_rmsk_MLT1O_range=chr18:53563049-53563432	MLT1O
hg38_rmsk_MER94_range=chr18:53563686-53563758	MER94
hg38_rmsk_AluSq2_range=chr18:53564857-53565185	AluSq2
hg38_rmsk_AluSz_range=chr18:53566262-53566573	AluSz
hg38_rmsk_MamTip2_range=chr18:53566849-53566886	MamTip2
hg38_rmsk_MSTD_range=chr18:53567529-53567906	MSTD
hg38_rmsk_MER85_range=chr18:53568296-53568419	MER85
hg38_rmsk_L3b_range=chr18:53568663-53568766	L3b
hg38_rmsk_Charlie19a_range=chr18:53569214-53569321	Charlie19a
hg38_rmsk_HAL1_range=chr18:53569929-53570165	HAL1
hg38_rmsk_L1MEg_range=chr18:53570166-53570276	L1MEg
hg38_rmsk_L1MEg_range=chr18:53570356-53572198	L1MEg
hg38_rmsk_MER58A_range=chr18:53572199-53572406	MER58A
hg38_rmsk_L1MEg_range=chr18:53572407-53573400	L1MEg
hg38_rmsk_AluSg_range=chr18:53573401-53573702	AluSg
hg38_rmsk_L1MEg_range=chr18:53573703-53573829	L1MEg
hg38_rmsk_MER58A_range=chr18:53573857-53574049	MER58A
hg38_rmsk_L1MEg_range=chr18:53574106-53574244	L1MEg
hg38_rmsk_HAL1_range=chr18:53574526-53575026	HAL1
hg38_rmsk_MLT1E1A_range=chr18:53575268-53575814	MLT1E1A
hg38_rmsk_AluJb_range=chr18:53576117-53576415	AluJb
hg38_rmsk_MSTA_range=chr18:53577097-53577390	MSTA
hg38_rmsk_MIR_range=chr18:53577403-53577485	MIR
hg38_rmsk_MIRc_range=chr18:53577786-53577912	MIRc
hg38_rmsk_MER5A1_range=chr18:53577958-53578037	MER5A1
hg38_rmsk_MER89_range=chr18:53578311-53578781	MER89
hg38_rmsk_ORSL_range=chr18:53578825-53578983	ORSL
hg38_rmsk_MER74B_range=chr18:53579076-53579606	MER74B
hg38_rmsk_ORSL_range=chr18:53579621-53579673	ORSL
hg38_rmsk_AluJb_range=chr18:53581983-53582317	AluJb
hg38_rmsk_AluY_range=chr18:53583293-53583566	AluY
hg38_rmsk_Charlie4z_range=chr18:53584268-53584379	Charlie4z
hg38_rmsk_MLT1C_range=chr18:53584602-53585043	MLT1C
hg38_rmsk_Plat_L3_range=chr18:53585349-53585529	Plat_L3
hg38_rmsk_L1MA3_range=chr18:53585854-53586100	L1MA3
hg38_rmsk_L1MA3_range=chr18:53586101-53586722	L1MA3
hg38_rmsk_L2c_range=chr18:53587954-53588394	L2c
hg38_rmsk_L2a_range=chr18:53588529-53589526	L2a
hg38_rmsk_L1PA4_range=chr18:53591096-53591781	L1PA4
hg38_rmsk_L1P1_range=chr18:53591783-53592109	L1P1
hg38_rmsk_L1P1_range=chr18:53592097-53592374	L1P1
hg38_rmsk_MLT1J_range=chr18:53592501-53592590	MLT1J
hg38_rmsk_MamTip2_range=chr18:53592977-53593086	MamTip2
hg38_rmsk_MIRb_range=chr18:53593087-53593329	MIRb
hg38_rmsk_THE1B_range=chr18:53593376-53593733	THE1B
hg38_rmsk_MIRb_range=chr18:53594895-53595087	MIRb
hg38_rmsk_MARNA_range=chr18:53595220-53595510	MARNA
hg38_rmsk_MER124_range=chr18:53595893-53595985	MER124
hg38_rmsk_MIRb_range=chr18:53596015-53596218	MIRb
hg38_rmsk_MIR_range=chr18:53596422-53596631	MIR
hg38_rmsk_A-rich_range=chr18:53596909-53596937	A-rich
hg38_rmsk_A-rich_range=chr18:53597214-53597261	A-rich
hg38_rmsk_MER3_range=chr18:53597319-53597470	MER3
hg38_rmsk_MER5A1_range=chr18:53597464-53597550	MER5A1
hg38_rmsk_L2a_range=chr18:53598224-53598335	L2a
hg38_rmsk_MIRb_range=chr18:53599072-53599142	MIRb
hg38_rmsk_Tigger19b_range=chr18:53599510-53599628	Tigger19b
hg38_rmsk_CR1-L3A_Croc_range=chr18:53599669-53599722	CR1-L3A_Croc
hg38_rmsk_L3_range=chr18:53599746-53599809	L3
hg38_rmsk_Tigger19b_range=chr18:53599818-53599969	Tigger19b
hg38_rmsk_LTR7B_range=chr18:53600135-53600566	LTR7B
hg38_rmsk_L2_range=chr18:53601284-53601976	L2
hg38_rmsk_L2c_range=chr18:53602486-53602578	L2c
hg38_rmsk_MER92D_range=chr18:53602709-53603024	MER92D
hg38_rmsk_MER89_range=chr18:53603031-53603581	MER89
hg38_rmsk_L1MB2_range=chr18:53605877-53606034	L1MB2
hg38_rmsk_MIRb_range=chr18:53606679-53606879	MIRb
hg38_rmsk_L1MA1_range=chr18:53607550-53607702	L1MA1
hg38_rmsk_L1M5_range=chr18:53607783-53608009	L1M5
hg38_rmsk_MLT1N2_range=chr18:53608595-53608737	MLT1N2
hg38_rmsk_L1ME3B_range=chr18:53608776-53608872	L1ME3B
hg38_rmsk_L1ME3B_range=chr18:53608896-53608976	L1ME3B
hg38_rmsk_L1MC5_range=chr18:53609054-53611109	L1MC5
hg38_rmsk_A-rich_range=chr18:53611518-53611546	A-rich
hg38_rmsk_GA-rich_range=chr18:53612045-53612078	GA-rich
hg38_rmsk_LTR37A_range=chr18:53612221-53612595	LTR37A
hg38_rmsk_MER117_range=chr18:53613621-53613815	MER117
hg38_rmsk_AluSc_range=chr18:53614208-53614483	AluSc
hg38_rmsk_L2c_range=chr18:53615092-53615326	L2c
hg38_rmsk_MER74A_range=chr18:53615432-53615944	MER74A
hg38_rmsk_AluSq2_range=chr18:53616056-53616354	AluSq2
hg38_rmsk_MIRc_range=chr18:53617544-53617704	MIRc
hg38_rmsk_FAM_range=chr18:53617893-53618073	FAM
hg38_rmsk_L1MC5a_range=chr18:53618879-53619223	L1MC5a
hg38_rmsk_L1MC4a_range=chr18:53619232-53619319	L1MC4a
hg38_rmsk_AluY_range=chr18:53619320-53619636	AluY
hg38_rmsk_L1MC4a_range=chr18:53619637-53619707	L1MC4a
hg38_rmsk_L1MC5a_range=chr18:53619738-53620048	L1MC5a
hg38_rmsk_L1MC4a_range=chr18:53620117-53620346	L1MC4a
hg38_rmsk_L1MC5a_range=chr18:53620661-53620803	L1MC5a
hg38_rmsk_L1MD_range=chr18:53620840-53621139	L1MD
hg38_rmsk_L1MA1_range=chr18:53621159-53621247	L1MA1
hg38_rmsk_L1MA1_range=chr18:53621250-53621589	L1MA1
hg38_rmsk_L1MC4_range=chr18:53621660-53621854	L1MC4
hg38_rmsk_THE1A_range=chr18:53621855-53622202	THE1A
hg38_rmsk_L1MC4_range=chr18:53622203-53622297	L1MC4
hg38_rmsk_L1MC4_range=chr18:53622710-53624259	L1MC4
hg38_rmsk_AluY_range=chr18:53624448-53624755	AluY
hg38_rmsk_L1MC4_range=chr18:53624814-53625154	L1MC4
hg38_rmsk_LTR28_range=chr18:53625632-53626549	LTR28
hg38_rmsk_AluSx1_range=chr18:53626671-53626863	AluSx1
hg38_rmsk_MIR_range=chr18:53627076-53627275	MIR
hg38_rmsk_L2c_range=chr18:53629344-53629416	L2c
hg38_rmsk_Tigger3b_range=chr18:53629454-53629956	Tigger3b
hg38_rmsk_LTR10F_range=chr18:53629957-53630460	LTR10F
hg38_rmsk_Tigger3_range=chr18:53630461-53631175	Tigger3
hg38_rmsk_MER4D1_range=chr18:53632058-53632127	MER4D1
hg38_rmsk_L1PA6_range=chr18:53632128-53635137	L1PA6
hg38_rmsk_L1PA6_range=chr18:53635143-53635331	L1PA6
hg38_rmsk_L1PA6_range=chr18:53635329-53635662	L1PA6
hg38_rmsk_MER4E1_range=chr18:53635690-53636050	MER4E1
hg38_rmsk_Charlie2b_range=chr18:53636467-53636771	Charlie2b
hg38_rmsk_MIRc_range=chr18:53637864-53637924	MIRc
hg38_rmsk_MER20_range=chr18:53637925-53638136	MER20
hg38_rmsk_MIRc_range=chr18:53638137-53638258	MIRc
hg38_rmsk_MIRc_range=chr18:53638762-53638814	MIRc
hg38_rmsk_L1PA3_range=chr18:53639227-53639325	L1PA3
hg38_rmsk_MIR_range=chr18:53639706-53639844	MIR
hg38_rmsk_LTR33_range=chr18:53639904-53640100	LTR33
hg38_rmsk_L1PA7_range=chr18:53640105-53640141	L1PA7
hg38_rmsk_AluY_range=chr18:53640144-53640448	AluY
hg38_rmsk_L1PA7_range=chr18:53640453-53643788	L1PA7
hg38_rmsk_Charlie4z_range=chr18:53644216-53644293	Charlie4z
hg38_rmsk_MER46C_range=chr18:53645119-53645434	MER46C
hg38_rmsk_A-rich_range=chr18:53647024-53647073	A-rich
hg38_rmsk_AluSx1_range=chr18:53648037-53648365	AluSx1
hg38_rmsk_Charlie29a_range=chr18:53648901-53649558	Charlie29a
hg38_rmsk_MER68_range=chr18:53649750-53649894	MER68
hg38_rmsk_L1MEc_range=chr18:53649937-53650143	L1MEc
hg38_rmsk_AluSx_range=chr18:53650165-53650437	AluSx
hg38_rmsk_L1MEc_range=chr18:53650438-53650792	L1MEc
hg38_rmsk_L2a_range=chr18:53651377-53651477	L2a
hg38_rmsk_MER74A_range=chr18:53651804-53652365	MER74A
hg38_rmsk_MIRc_range=chr18:53652376-53652521	MIRc
hg38_rmsk_MamSINE1_range=chr18:53652722-53652769	MamSINE1
hg38_rmsk_L2a_range=chr18:53653029-53653088	L2a
hg38_rmsk_L2_range=chr18:53653143-53653278	L2
hg38_rmsk_AluSz6_range=chr18:53653560-53653777	AluSz6
hg38_rmsk_L2a_range=chr18:53653803-53653990	L2a
hg38_rmsk_AluJo_range=chr18:53653991-53654313	AluJo
hg38_rmsk_L2a_range=chr18:53654314-53655769	L2a
hg38_rmsk_MIRb_range=chr18:53656073-53656195	MIRb
hg38_rmsk_MER5B_range=chr18:53656231-53656369	MER5B
hg38_rmsk_MLT1D_range=chr18:53656554-53656627	MLT1D
hg38_rmsk_L1PA5_range=chr18:53656628-53657070	L1PA5
hg38_rmsk_MLT1D_range=chr18:53657071-53657481	MLT1D
hg38_rmsk_AluSz_range=chr18:53657484-53657771	AluSz
hg38_rmsk_L1PA8_range=chr18:53658312-53658613	L1PA8
hg38_rmsk_A-rich_range=chr18:53659541-53659578	A-rich
hg38_rmsk_AluJr_range=chr18:53660324-53660614	AluJr
hg38_rmsk_L2b_range=chr18:53660716-53660845	L2b
hg38_rmsk_L2b_range=chr18:53660947-53661053	L2b
hg38_rmsk_MER117_range=chr18:53661123-53661277	MER117
hg38_rmsk_L2b_range=chr18:53661332-53661682	L2b
hg38_rmsk_MSTB_range=chr18:53661707-53662095	MSTB
hg38_rmsk_THE1D_range=chr18:53662096-53662197	THE1D
hg38_rmsk_THE1B_range=chr18:53662198-53662554	THE1B
hg38_rmsk_THE1D_range=chr18:53662555-53662800	THE1D
hg38_rmsk_L2b_range=chr18:53662978-53663108	L2b
hg38_rmsk_MLT1B_range=chr18:53663334-53663701	MLT1B
hg38_rmsk_L1ME1_range=chr18:53664622-53665134	L1ME1
hg38_rmsk_A-rich_range=chr18:53665429-53665457	A-rich
hg38_rmsk_L1M5_range=chr18:53666497-53667059	L1M5
hg38_rmsk_L1MD_range=chr18:53667112-53667225	L1MD
hg38_rmsk_L1M5_range=chr18:53667222-53667262	L1M5
hg38_rmsk_L1PA3_range=chr18:53667263-53667604	L1PA3
hg38_rmsk_L1M5_range=chr18:53667646-53668056	L1M5
hg38_rmsk_L1PA10_range=chr18:53668066-53668496	L1PA10
hg38_rmsk_L1M5_range=chr18:53668539-53668767	L1M5
hg38_rmsk_L1MEg_range=chr18:53668847-53669575	L1MEg
hg38_rmsk_AluSx3_range=chr18:53669576-53669869	AluSx3
hg38_rmsk_L1MEg_range=chr18:53669870-53669952	L1MEg
hg38_rmsk_L1MEg_range=chr18:53670083-53671634	L1MEg
hg38_rmsk_MER9a1_range=chr18:53671635-53672143	MER9a1
hg38_rmsk_L1MEg_range=chr18:53672144-53672651	L1MEg
hg38_rmsk_MLT2B1_range=chr18:53672991-53673368	MLT2B1
hg38_rmsk_MLT1H_range=chr18:53673369-53673501	MLT1H
hg38_rmsk_X7C_LINE_range=chr18:53674022-53674149	X7C_LINE
hg38_rmsk_MIR1_Amn_range=chr18:53674207-53674287	MIR1_Amn
hg38_rmsk_A-rich_range=chr18:53674288-53674323	A-rich
hg38_rmsk_L1PA16_range=chr18:53675537-53676578	L1PA16
hg38_rmsk_L1PA16_range=chr18:53676609-53677588	L1PA16
hg38_rmsk_MamGypLTR3a_range=chr18:53678162-53678668	MamGypLTR3a
hg38_rmsk_Charlie17b_range=chr18:53678695-53679446	Charlie17b
hg38_rmsk_MER5A_range=chr18:53679620-53679739	MER5A
hg38_rmsk_MamTip2_range=chr18:53680049-53680325	MamTip2
hg38_rmsk_GA-rich_range=chr18:53680490-53680564	GA-rich
hg38_rmsk_MIR1_Amn_range=chr18:53681928-53682019	MIR1_Amn
hg38_rmsk_AluSz_range=chr18:53682271-53682571	AluSz
hg38_rmsk_LTR38C_range=chr18:53682608-53683252	LTR38C
hg38_rmsk_AluSc_range=chr18:53683253-53683407	AluSc
hg38_rmsk_AluY_range=chr18:53683473-53683779	AluY
hg38_rmsk_MamGypLTR3a_range=chr18:53684413-53684588	MamGypLTR3a
hg38_rmsk_L2a_range=chr18:53685611-53685996	L2a
hg38_rmsk_MLT2B4_range=chr18:53686639-53687114	MLT2B4
hg38_rmsk_AluSx1_range=chr18:53687728-53688026	AluSx1
hg38_rmsk_MSTD_range=chr18:53689417-53689745	MSTD
hg38_rmsk_L2a_range=chr18:53690271-53690891	L2a
hg38_rmsk_L2a_range=chr18:53690906-53691423	L2a
hg38_rmsk_Arthur1C_range=chr18:53691445-53691783	Arthur1C
hg38_rmsk_AluY_range=chr18:53692211-53692497	AluY
hg38_rmsk_AluSz6_range=chr18:53692744-53692966	AluSz6
hg38_rmsk_Tigger4_range=chr18:53693464-53693772	Tigger4
hg38_rmsk_AluJb_range=chr18:53693777-53693885	AluJb
hg38_rmsk_LTR9B_range=chr18:53693886-53694508	LTR9B
hg38_rmsk_AluJb_range=chr18:53694509-53694727	AluJb
hg38_rmsk_Tigger4_range=chr18:53694728-53697111	Tigger4
hg38_rmsk_Tigger2b_Pri_range=chr18:53698093-53698189	Tigger2b_Pri
hg38_rmsk_AluJr_range=chr18:53698231-53698488	AluJr
hg38_rmsk_Tigger2a_range=chr18:53698519-53698861	Tigger2a
hg38_rmsk_L1PA8_range=chr18:53699360-53699677	L1PA8
hg38_rmsk_L1MA9_range=chr18:53700217-53700358	L1MA9
hg38_rmsk_AluJb_range=chr18:53700361-53700496	AluJb
hg38_rmsk_L1MA9_range=chr18:53700499-53700764	L1MA9
hg38_rmsk_L3_range=chr18:53700803-53700869	L3
hg38_rmsk_GA-rich_range=chr18:53700917-53701034	GA-rich
hg38_rmsk_L1MA2_range=chr18:53701220-53701472	L1MA2
hg38_rmsk_MER5A_range=chr18:53701777-53701951	MER5A
hg38_rmsk_L1ME4a_range=chr18:53702161-53702216	L1ME4a
hg38_rmsk_MIRb_range=chr18:53702244-53702316	MIRb
hg38_rmsk_L1ME4b_range=chr18:53702332-53702565	L1ME4b
hg38_rmsk_AluJb_range=chr18:53702569-53702791	AluJb
hg38_rmsk_L1MC4a_range=chr18:53702794-53703131	L1MC4a
hg38_rmsk_L1M1_range=chr18:53703191-53703249	L1M1
hg38_rmsk_L1MC4a_range=chr18:53703280-53703513	L1MC4a
hg38_rmsk_L1MC4a_range=chr18:53703524-53703861	L1MC4a
hg38_rmsk_L1MC4a_range=chr18:53703934-53705128	L1MC4a
hg38_rmsk_L1MC4a_range=chr18:53705169-53705378	L1MC4a
hg38_rmsk_L1MC4a_range=chr18:53705409-53705577	L1MC4a
hg38_rmsk_MSTB2_range=chr18:53705580-53706008	MSTB2
hg38_rmsk_L1MC4a_range=chr18:53706013-53706362	L1MC4a
hg38_rmsk_L1MC4_range=chr18:53706479-53706697	L1MC4
hg38_rmsk_L1PA5_range=chr18:53706818-53706933	L1PA5
hg38_rmsk_L1MC4_range=chr18:53707071-53707353	L1MC4
hg38_rmsk_MIRb_range=chr18:53707539-53707685	MIRb
hg38_rmsk_L1MEd_range=chr18:53709322-53709420	L1MEd
hg38_rmsk_MER5A1_range=chr18:53709421-53709583	MER5A1
hg38_rmsk_L1MEd_range=chr18:53709584-53709788	L1MEd
hg38_rmsk_MLT1H2-int_range=chr18:53709867-53709920	MLT1H2-int
hg38_rmsk_MLT1H2_range=chr18:53709980-53710415	MLT1H2
hg38_rmsk_MER102a_range=chr18:53710683-53711002	MER102a
hg38_rmsk_L1M6B_range=chr18:53711502-53711669	L1M6B
hg38_rmsk_L1MEd_range=chr18:53711666-53712189	L1MEd
hg38_rmsk_AluJr_range=chr18:53712190-53712507	AluJr
hg38_rmsk_L1MEd_range=chr18:53712508-53712556	L1MEd
hg38_rmsk_MLT1A0_range=chr18:53713154-53713497	MLT1A0
hg38_rmsk_Tigger12A_range=chr18:53714186-53714343	Tigger12A
hg38_rmsk_Tigger12A_range=chr18:53714342-53714502	Tigger12A
hg38_rmsk_MIR_range=chr18:53714552-53714786	MIR
hg38_rmsk_MLT1C_range=chr18:53714794-53715238	MLT1C
hg38_rmsk_L1PA8_range=chr18:53716011-53716354	L1PA8
hg38_rmsk_MER103C_range=chr18:53716666-53716727	MER103C
hg38_rmsk_L2c_range=chr18:53717299-53717555	L2c
hg38_rmsk_Tigger2a_range=chr18:53717556-53717984	Tigger2a
hg38_rmsk_L2c_range=chr18:53717985-53718027	L2c
hg38_rmsk_MER5B_range=chr18:53720084-53720180	MER5B
hg38_rmsk_Charlie2a_range=chr18:53720273-53720563	Charlie2a
hg38_rmsk_Charlie2b_range=chr18:53720565-53720939	Charlie2b
hg38_rmsk_L1MC3_range=chr18:53720945-53722028	L1MC3
hg38_rmsk_L1M4a2_range=chr18:53722015-53722137	L1M4a2
hg38_rmsk_Charlie2b_range=chr18:53722140-53722289	Charlie2b
hg38_rmsk_L3_range=chr18:53722697-53722778	L3
hg38_rmsk_AluSz_range=chr18:53722779-53723074	AluSz
hg38_rmsk_L3_range=chr18:53723075-53723267	L3
hg38_rmsk_L3_range=chr18:53723471-53723571	L3
hg38_rmsk_L1MCb_range=chr18:53723753-53724092	L1MCb
hg38_rmsk_LTR86C_range=chr18:53725284-53725875	LTR86C
hg38_rmsk_LTR89_range=chr18:53725929-53726065	LTR89
hg38_rmsk_MSTA_range=chr18:53726436-53726823	MSTA
hg38_rmsk_MSTA-int_range=chr18:53726824-53728265	MSTA-int
hg38_rmsk_MSTA_range=chr18:53728268-53728458	MSTA
hg38_rmsk_AluSq10_range=chr18:53728459-53728756	AluSq10
hg38_rmsk_MSTA_range=chr18:53728757-53728928	MSTA
hg38_rmsk_L1MEd_range=chr18:53729888-53730173	L1MEd
hg38_rmsk_L1PA2_range=chr18:53730315-53730720	L1PA2
hg38_rmsk_L1MEd_range=chr18:53730722-53731762	L1MEd
hg38_rmsk_HSMAR1_range=chr18:53732087-53732124	HSMAR1
hg38_rmsk_MLT1C_range=chr18:53734394-53734827	MLT1C
hg38_rmsk_AluSz_range=chr18:53736276-53736546	AluSz
hg38_rmsk_AluSz6_range=chr18:53736547-53736683	AluSz6
hg38_rmsk_L1MA5A_range=chr18:53736692-53736765	L1MA5A
hg38_rmsk_MER4D_range=chr18:53736767-53737032	MER4D
hg38_rmsk_L1PA16_range=chr18:53737092-53737393	L1PA16
hg38_rmsk_PRIMA4_LTR_range=chr18:53737394-53738017	PRIMA4_LTR
hg38_rmsk_L1PA16_range=chr18:53738018-53738354	L1PA16
hg38_rmsk_L1PA16_range=chr18:53738356-53738668	L1PA16
hg38_rmsk_MER4D_range=chr18:53738673-53739030	MER4D
hg38_rmsk_L1MA5A_range=chr18:53739031-53739149	L1MA5A
hg38_rmsk_MIRb_range=chr18:53740129-53740191	MIRb
hg38_rmsk_L1ME4b_range=chr18:53740350-53740516	L1ME4b
hg38_rmsk_MamRep38_range=chr18:53741665-53741839	MamRep38
hg38_rmsk_MER30_range=chr18:53741933-53742156	MER30
hg38_rmsk_MER5A_range=chr18:53742900-53743057	MER5A
hg38_rmsk_Tigger5_range=chr18:53743934-53743984	Tigger5
hg38_rmsk_Tigger5b_range=chr18:53744006-53744133	Tigger5b
hg38_rmsk_THE1D_range=chr18:53744134-53744513	THE1D
hg38_rmsk_Tigger5b_range=chr18:53744514-53744636	Tigger5b
hg38_rmsk_L1ME4c_range=chr18:53745024-53745117	L1ME4c
hg38_rmsk_MLT1K_range=chr18:53745350-53745473	MLT1K
hg38_rmsk_LTR16D2_range=chr18:53745533-53745729	LTR16D2
hg38_rmsk_LTR16D2_range=chr18:53745789-53745987	LTR16D2
hg38_rmsk_MLT1E2_range=chr18:53746672-53746755	MLT1E2
hg38_rmsk_AluYh3_range=chr18:53746756-53747070	AluYh3
hg38_rmsk_MLT1E2_range=chr18:53747071-53747524	MLT1E2
hg38_rmsk_MIR_range=chr18:53749434-53749685	MIR
hg38_rmsk_LTR86A1_range=chr18:53749698-53749993	LTR86A1
hg38_rmsk_MLT1F2_range=chr18:53750011-53750154	MLT1F2
hg38_rmsk_L1ME3A_range=chr18:53750247-53750573	L1ME3A
hg38_rmsk_L1ME3A_range=chr18:53750599-53750680	L1ME3A
hg38_rmsk_L1ME3A_range=chr18:53750748-53751540	L1ME3A
hg38_rmsk_L1ME3A_range=chr18:53751575-53752724	L1ME3A
hg38_rmsk_MLT1A0_range=chr18:53754993-53755374	MLT1A0
hg38_rmsk_MSTD_range=chr18:53755387-53755715	MSTD
hg38_rmsk_MER50_range=chr18:53756148-53756860	MER50
hg38_rmsk_MIRb_range=chr18:53757229-53757459	MIRb
hg38_rmsk_MLT1A1_range=chr18:53757568-53757968	MLT1A1
hg38_rmsk_MER31A_range=chr18:53758316-53758815	MER31A
hg38_rmsk_AluJo_range=chr18:53760558-53760796	AluJo
hg38_rmsk_MLT1J1_range=chr18:53761206-53761338	MLT1J1
hg38_rmsk_AluJo_range=chr18:53761572-53761689	AluJo
hg38_rmsk_MLT1J1_range=chr18:53761710-53761832	MLT1J1
hg38_rmsk_AluY_range=chr18:53762027-53762325	AluY
hg38_rmsk_AluSq_range=chr18:53763245-53763556	AluSq
hg38_rmsk_Eulor1_range=chr18:53764672-53764757	Eulor1
hg38_rmsk_UCON16_range=chr18:53764816-53764910	UCON16
hg38_rmsk_Eulor1_range=chr18:53764925-53765160	Eulor1
hg38_rmsk_AluSp_range=chr18:53765743-53766054	AluSp
hg38_rmsk_L1PA13_range=chr18:53766810-53768727	L1PA13
hg38_rmsk_L1PA13_range=chr18:53768724-53769858	L1PA13
hg38_rmsk_L1PA13_range=chr18:53769884-53770359	L1PA13
hg38_rmsk_HAL1_range=chr18:53770436-53771522	HAL1
hg38_rmsk_Charlie1a_range=chr18:53772696-53772880	Charlie1a
hg38_rmsk_L1MB7_range=chr18:53772915-53773489	L1MB7
hg38_rmsk_L1MA4_range=chr18:53773652-53773757	L1MA4
hg38_rmsk_AluSq2_range=chr18:53773758-53774055	AluSq2
hg38_rmsk_L1MA4_range=chr18:53774056-53775093	L1MA4
hg38_rmsk_AluSx_range=chr18:53775094-53775397	AluSx
hg38_rmsk_L1MA4_range=chr18:53775398-53777671	L1MA4
hg38_rmsk_AluSc_range=chr18:53778187-53778483	AluSc
hg38_rmsk_MamRep38_range=chr18:53778588-53778814	MamRep38
hg38_rmsk_Charlie24_range=chr18:53778931-53779034	Charlie24
hg38_rmsk_L2a_range=chr18:53779517-53779838	L2a
hg38_rmsk_L2-1_AMi_range=chr18:53779839-53780050	L2-1_AMi
hg38_rmsk_L2a_range=chr18:53780076-53780512	L2a
hg38_rmsk_L2a_range=chr18:53780518-53780715	L2a
hg38_rmsk_MIR3_range=chr18:53781167-53781287	MIR3
hg38_rmsk_MLT1H_range=chr18:53783101-53783641	MLT1H
hg38_rmsk_L1MCc_range=chr18:53785443-53785972	L1MCc
hg38_rmsk_L1MCc_range=chr18:53786041-53788575	L1MCc
hg38_rmsk_AluSx_range=chr18:53788603-53788903	AluSx
hg38_rmsk_MIRb_range=chr18:53789606-53789736	MIRb
hg38_rmsk_L2c_range=chr18:53789741-53789865	L2c
hg38_rmsk_MIR_range=chr18:53789897-53790116	MIR
hg38_rmsk_L2a_range=chr18:53790136-53790218	L2a
hg38_rmsk_L2c_range=chr18:53790480-53790599	L2c
hg38_rmsk_L3_range=chr18:53791082-53791150	L3
hg38_rmsk_MIRc_range=chr18:53791611-53791672	MIRc
hg38_rmsk_L2c_range=chr18:53791967-53792405	L2c
hg38_rmsk_LTR83_range=chr18:53792447-53792525	LTR83
hg38_rmsk_L2_range=chr18:53792526-53793003	L2
hg38_rmsk_L1PBa_range=chr18:53793014-53793076	L1PBa
hg38_rmsk_L1PBa_range=chr18:53793073-53794670	L1PBa
hg38_rmsk_AluSx1_range=chr18:53794671-53794978	AluSx1
hg38_rmsk_L1PBa_range=chr18:53794979-53795788	L1PBa
hg38_rmsk_MER117_range=chr18:53796011-53796117	MER117
hg38_rmsk_G-rich_range=chr18:53797797-53797832	G-rich
hg38_rmsk_MER104_range=chr18:53797915-53798059	MER104
hg38_rmsk_LTR41B_range=chr18:53798226-53798949	LTR41B
hg38_rmsk_MIR3_range=chr18:53800707-53800848	MIR3
hg38_rmsk_L1PA13_range=chr18:53800881-53802218	L1PA13
hg38_rmsk_MamRep137_range=chr18:53803205-53803281	MamRep137
hg38_rmsk_L2_range=chr18:53803414-53803558	L2
hg38_rmsk_MLT2B4_range=chr18:53803733-53804182	MLT2B4
hg38_rmsk_L1PA8_range=chr18:53804183-53810332	L1PA8
hg38_rmsk_MLT2B4_range=chr18:53810394-53810427	MLT2B4
hg38_rmsk_MIRb_range=chr18:53810431-53810516	MIRb
hg38_rmsk_AluSz_range=chr18:53811477-53811772	AluSz
hg38_rmsk_MamGypLTR2c_range=chr18:53811803-53811881	MamGypLTR2c
hg38_rmsk_AluSg7_range=chr18:53811888-53812199	AluSg7
hg38_rmsk_MLT1F2_range=chr18:53813517-53813655	MLT1F2
hg38_rmsk_L1PA6_range=chr18:53815060-53815102	L1PA6
hg38_rmsk_MamSINE1_range=chr18:53815535-53815604	MamSINE1
hg38_rmsk_LTR91_range=chr18:53816412-53816575	LTR91
hg38_rmsk_L2a_range=chr18:53816866-53816918	L2a
hg38_rmsk_MIR3_range=chr18:53817838-53817979	MIR3
hg38_rmsk_MLT2B1_range=chr18:53817980-53818017	MLT2B1
hg38_rmsk_MLT2B1_range=chr18:53818050-53818500	MLT2B1
hg38_rmsk_MIR3_range=chr18:53818501-53818534	MIR3
hg38_rmsk_L1P4a_range=chr18:53818813-53820917	L1P4a
hg38_rmsk_L1PA5_range=chr18:53820922-53825049	L1PA5
hg38_rmsk_L1PA14_range=chr18:53825049-53827572	L1PA14
hg38_rmsk_MSTA_range=chr18:53827573-53827921	MSTA
hg38_rmsk_MSTA-int_range=chr18:53827925-53828381	MSTA-int
hg38_rmsk_L1PA5_range=chr18:53828383-53834490	L1PA5
hg38_rmsk_MSTA-int_range=chr18:53834492-53835621	MSTA-int
hg38_rmsk_MSTA_range=chr18:53835622-53835989	MSTA
hg38_rmsk_L1PA15_range=chr18:53835990-53837814	L1PA15
hg38_rmsk_MER20_range=chr18:53840095-53840313	MER20
hg38_rmsk_MIRb_range=chr18:53840446-53840549	MIRb
hg38_rmsk_AluYb8_range=chr18:53840787-53841102	AluYb8
hg38_rmsk_AluSg_range=chr18:53841971-53842265	AluSg
hg38_rmsk_LTR78_range=chr18:53842486-53842968	LTR78
hg38_rmsk_L1MB2_range=chr18:53845351-53845589	L1MB2
hg38_rmsk_AluSp_range=chr18:53845590-53845888	AluSp
hg38_rmsk_L1MB2_range=chr18:53845930-53847755	L1MB2
hg38_rmsk_THE1C_range=chr18:53847796-53848159	THE1C
hg38_rmsk_LTR40b_range=chr18:53849185-53849501	LTR40b
hg38_rmsk_BLACKJACK_range=chr18:53849506-53849601	BLACKJACK
hg38_rmsk_MIRb_range=chr18:53849830-53850015	MIRb
hg38_rmsk_CR1_Mam_range=chr18:53850392-53850620	CR1_Mam
hg38_rmsk_CR1_Mam_range=chr18:53850822-53850948	CR1_Mam
hg38_rmsk_HAL1_range=chr18:53850990-53851215	HAL1
hg38_rmsk_HAL1ME_range=chr18:53851291-53851514	HAL1ME
hg38_rmsk_HAL1_range=chr18:53851724-53851967	HAL1
hg38_rmsk_HAL1ME_range=chr18:53852001-53852234	HAL1ME
hg38_rmsk_L2_range=chr18:53852247-53852705	L2
hg38_rmsk_MIR_range=chr18:53852757-53852989	MIR
hg38_rmsk_L1ME3_range=chr18:53853087-53853869	L1ME3
hg38_rmsk_LTR16C_range=chr18:53854489-53854861	LTR16C
hg38_rmsk_L2_range=chr18:53854925-53855137	L2
hg38_rmsk_L1MEd_range=chr18:53855453-53855608	L1MEd
hg38_rmsk_L1MC5_range=chr18:53855854-53856345	L1MC5
hg38_rmsk_L1PA16_range=chr18:53856329-53856707	L1PA16
hg38_rmsk_L1PA16_range=chr18:53856706-53857529	L1PA16
hg38_rmsk_Tigger3_range=chr18:53857540-53857607	Tigger3
hg38_rmsk_L1ME3G_range=chr18:53857654-53857771	L1ME3G
hg38_rmsk_L1P1_range=chr18:53857770-53857905	L1P1
hg38_rmsk_L1PA2_range=chr18:53857906-53858205	L1PA2
hg38_rmsk_L1MB8_range=chr18:53858206-53858558	L1MB8
hg38_rmsk_AluSc_range=chr18:53859359-53859662	AluSc
hg38_rmsk_GA-rich_range=chr18:53862274-53862339	GA-rich
hg38_rmsk_L3_range=chr18:53862386-53862668	L3
hg38_rmsk_L2_range=chr18:53862720-53862979	L2
hg38_rmsk_LTR16C_range=chr18:53862980-53863206	LTR16C
hg38_rmsk_L1PA16_range=chr18:53864709-53864746	L1PA16
hg38_rmsk_MER33_range=chr18:53866028-53866323	MER33
hg38_rmsk_L1ME3G_range=chr18:53866346-53866464	L1ME3G
hg38_rmsk_L1ME3G_range=chr18:53866501-53866628	L1ME3G
hg38_rmsk_L1M5_range=chr18:53866702-53866894	L1M5
hg38_rmsk_L1ME3F_range=chr18:53867138-53867266	L1ME3F
hg38_rmsk_L1MA8_range=chr18:53867310-53867578	L1MA8
hg38_rmsk_MER33_range=chr18:53867605-53867804	MER33
hg38_rmsk_AluJr_range=chr18:53867858-53868135	AluJr
hg38_rmsk_MER33_range=chr18:53868142-53868213	MER33
hg38_rmsk_MER5C_range=chr18:53868344-53868622	MER5C
hg38_rmsk_L2a_range=chr18:53869692-53869788	L2a
hg38_rmsk_LTR33B_range=chr18:53870612-53871059	LTR33B
hg38_rmsk_MIRc_range=chr18:53871080-53871134	MIRc
hg38_rmsk_L2c_range=chr18:53871261-53871400	L2c
hg38_rmsk_AluSp_range=chr18:53871492-53871792	AluSp
hg38_rmsk_MamTip3_range=chr18:53872355-53872574	MamTip3
hg38_rmsk_L1PA13_range=chr18:53872721-53872848	L1PA13
hg38_rmsk_MER46C_range=chr18:53872990-53873223	MER46C
hg38_rmsk_AluSg4_range=chr18:53873737-53874065	AluSg4
hg38_rmsk_L2c_range=chr18:53874529-53875056	L2c
hg38_rmsk_AluSx1_range=chr18:53875951-53876216	AluSx1
hg38_rmsk_LTR101_Mam_range=chr18:53876502-53877072	LTR101_Mam
hg38_rmsk_L1MA4_range=chr18:53877163-53877915	L1MA4
hg38_rmsk_L2c_range=chr18:53878133-53878247	L2c
hg38_rmsk_L1PA8A_range=chr18:53878577-53878955	L1PA8A
hg38_rmsk_L1PA10_range=chr18:53878954-53883224	L1PA10
hg38_rmsk_L2b_range=chr18:53885894-53885994	L2b
hg38_rmsk_FordPrefect_range=chr18:53887075-53888540	FordPrefect
hg38_rmsk_AluSx1_range=chr18:53888552-53888849	AluSx1
hg38_rmsk_FordPrefect_a_range=chr18:53888904-53889053	FordPrefect_a
hg38_rmsk_Arthur1B_range=chr18:53889361-53889523	Arthur1B
hg38_rmsk_Arthur1B_range=chr18:53889520-53889817	Arthur1B
hg38_rmsk_Arthur1B_range=chr18:53889848-53890167	Arthur1B
hg38_rmsk_THE1B_range=chr18:53890226-53890610	THE1B
hg38_rmsk_L1MC4a_range=chr18:53891796-53892571	L1MC4a
hg38_rmsk_L1MC4a_range=chr18:53892575-53892792	L1MC4a
hg38_rmsk_L1MC4a_range=chr18:53893194-53893507	L1MC4a
hg38_rmsk_L1MC4a_range=chr18:53893596-53894199	L1MC4a
hg38_rmsk_AluSx3_range=chr18:53894234-53894542	AluSx3
hg38_rmsk_L1MC4a_range=chr18:53894600-53895201	L1MC4a
hg38_rmsk_LTR33_range=chr18:53895202-53895709	LTR33
hg38_rmsk_L1MC4a_range=chr18:53895710-53895896	L1MC4a
hg38_rmsk_GA-rich_range=chr18:53896101-53896155	GA-rich
hg38_rmsk_L1ME4b_range=chr18:53896158-53896260	L1ME4b
hg38_rmsk_L1ME4a_range=chr18:53897683-53897965	L1ME4a
hg38_rmsk_L2b_range=chr18:53898009-53898280	L2b
hg38_rmsk_MLT1H_range=chr18:53898281-53898482	MLT1H
hg38_rmsk_AluJb_range=chr18:53898483-53898780	AluJb
hg38_rmsk_MLT1H_range=chr18:53898781-53899128	MLT1H
hg38_rmsk_L2b_range=chr18:53899129-53899310	L2b
hg38_rmsk_THE1D_range=chr18:53899682-53900048	THE1D
hg38_rmsk_L1M5_range=chr18:53900229-53900483	L1M5
hg38_rmsk_MLT1O_range=chr18:53900546-53900752	MLT1O
hg38_rmsk_MamRep137_range=chr18:53901448-53901583	MamRep137
hg38_rmsk_MamRep137_range=chr18:53901726-53901828	MamRep137
hg38_rmsk_AluSg4_range=chr18:53901919-53902214	AluSg4
hg38_rmsk_L2b_range=chr18:53902497-53902743	L2b
hg38_rmsk_MIRc_range=chr18:53902963-53903153	MIRc
hg38_rmsk_AluJo_range=chr18:53903652-53903940	AluJo
hg38_rmsk_MLT1G_range=chr18:53904396-53904456	MLT1G
hg38_rmsk_LTR78B_range=chr18:53904665-53904758	LTR78B
hg38_rmsk_LTR78_range=chr18:53905430-53905577	LTR78
hg38_rmsk_LTR78_range=chr18:53905659-53905904	LTR78
hg38_rmsk_MER53_range=chr18:53905905-53906062	MER53
hg38_rmsk_LTR78_range=chr18:53906063-53906243	LTR78
hg38_rmsk_L2b_range=chr18:53908397-53908758	L2b
hg38_rmsk_MLT2B4_range=chr18:53908812-53909335	MLT2B4
hg38_rmsk_MLT1I_range=chr18:53911369-53911500	MLT1I
hg38_rmsk_AluY_range=chr18:53911836-53912128	AluY
hg38_rmsk_L1MCa_range=chr18:53912245-53912869	L1MCa
hg38_rmsk_Tigger5b_range=chr18:53912954-53913172	Tigger5b
hg38_rmsk_L1MCa_range=chr18:53913174-53913426	L1MCa
hg38_rmsk_L1MA8_range=chr18:53913435-53914048	L1MA8
hg38_rmsk_AluJo_range=chr18:53914049-53914338	AluJo
hg38_rmsk_L1MA8_range=chr18:53914339-53914635	L1MA8
hg38_rmsk_L1MA8_range=chr18:53914617-53916327	L1MA8
hg38_rmsk_L1MA8_range=chr18:53916341-53916416	L1MA8
hg38_rmsk_AluYe5_range=chr18:53916417-53916719	AluYe5
hg38_rmsk_L1MA8_range=chr18:53916720-53916859	L1MA8
hg38_rmsk_AluJb_range=chr18:53916860-53917185	AluJb
hg38_rmsk_L1MA8_range=chr18:53917186-53917235	L1MA8
hg38_rmsk_THE1B_range=chr18:53917236-53917595	THE1B
hg38_rmsk_L1MA8_range=chr18:53917596-53919015	L1MA8
hg38_rmsk_MIR_range=chr18:53919478-53919705	MIR
hg38_rmsk_MIR3_range=chr18:53921563-53921640	MIR3
hg38_rmsk_MIR3_range=chr18:53922104-53922183	MIR3
hg38_rmsk_L1MB2_range=chr18:53922363-53922868	L1MB2
hg38_rmsk_FLAM_A_range=chr18:53922869-53922998	FLAM_A
hg38_rmsk_L1MB3_range=chr18:53923013-53923136	L1MB3
hg38_rmsk_L1MEg_range=chr18:53923784-53924414	L1MEg
hg38_rmsk_L1PA13_range=chr18:53924415-53924647	L1PA13
hg38_rmsk_L1MEg_range=chr18:53924648-53925107	L1MEg
hg38_rmsk_L1MEg_range=chr18:53925125-53925517	L1MEg
hg38_rmsk_L1MDa_range=chr18:53925529-53926412	L1MDa
hg38_rmsk_L1ME1_range=chr18:53926404-53926548	L1ME1
hg38_rmsk_AluSx_range=chr18:53926949-53927270	AluSx
hg38_rmsk_MER5A1_range=chr18:53928276-53928420	MER5A1
hg38_rmsk_MER115_range=chr18:53928422-53928637	MER115
hg38_rmsk_AluJr4_range=chr18:53929282-53929526	AluJr4
hg38_rmsk_MIR_range=chr18:53929707-53929964	MIR
hg38_rmsk_L2a_range=chr18:53930152-53930249	L2a
hg38_rmsk_MIRc_range=chr18:53930523-53930568	MIRc
hg38_rmsk_MLT1D_range=chr18:53930569-53931091	MLT1D
hg38_rmsk_MIRc_range=chr18:53931092-53931154	MIRc
hg38_rmsk_L1PREC2_range=chr18:53931158-53931580	L1PREC2
hg38_rmsk_MLT1N2_range=chr18:53932410-53932947	MLT1N2
hg38_rmsk_MLT2B1_range=chr18:53933396-53933880	MLT2B1
hg38_rmsk_MIR3_range=chr18:53933909-53934043	MIR3
hg38_rmsk_L4_A_Mam_range=chr18:53934427-53934555	L4_A_Mam
hg38_rmsk_MamRTE1_range=chr18:53934833-53934915	MamRTE1
hg38_rmsk_MamRTE1_range=chr18:53935123-53935331	MamRTE1
hg38_rmsk_LTR16C_range=chr18:53935643-53935979	LTR16C
hg38_rmsk_L2_range=chr18:53936124-53937048	L2
hg38_rmsk_L2_range=chr18:53937173-53937462	L2
hg38_rmsk_MER103C_range=chr18:53937729-53937810	MER103C
hg38_rmsk_L2a_range=chr18:53939334-53939385	L2a
hg38_rmsk_MER5A_range=chr18:53939474-53939621	MER5A
hg38_rmsk_MLT1J2_range=chr18:53940017-53940383	MLT1J2
hg38_rmsk_LTR33B_range=chr18:53940871-53941367	LTR33B
hg38_rmsk_MLT1K_range=chr18:53941654-53941928	MLT1K
hg38_rmsk_LTR18A_range=chr18:53941993-53942040	LTR18A
hg38_rmsk_LTR18A_range=chr18:53942041-53942219	LTR18A
hg38_rmsk_HERVL18-int_range=chr18:53942221-53942319	HERVL18-int
hg38_rmsk_HERVL18-int_range=chr18:53942320-53942378	HERVL18-int
hg38_rmsk_HERVL18-int_range=chr18:53942379-53942473	HERVL18-int
hg38_rmsk_HERVL18-int_range=chr18:53942476-53943312	HERVL18-int
hg38_rmsk_HERVL18-int_range=chr18:53943312-53943570	HERVL18-int
hg38_rmsk_HERVL18-int_range=chr18:53943570-53944170	HERVL18-int
hg38_rmsk_HERVL18-int_range=chr18:53944165-53944560	HERVL18-int
hg38_rmsk_LTR18A_range=chr18:53944597-53945012	LTR18A
hg38_rmsk_MLT1K_range=chr18:53945042-53945107	MLT1K
hg38_rmsk_Tigger3b_range=chr18:53945284-53946431	Tigger3b
hg38_rmsk_AluSq2_range=chr18:53948016-53948302	AluSq2
hg38_rmsk_L1MB8_range=chr18:53948997-53949283	L1MB8
hg38_rmsk_MER5B_range=chr18:53949977-53950028	MER5B
hg38_rmsk_Tigger9b_range=chr18:53950051-53950448	Tigger9b
hg38_rmsk_Tigger9b_range=chr18:53950489-53950662	Tigger9b
hg38_rmsk_L2c_range=chr18:53951098-53951240	L2c
hg38_rmsk_L2a_range=chr18:53952189-53952409	L2a
hg38_rmsk_L1PB2_range=chr18:53952716-53954985	L1PB2
hg38_rmsk_AluYm1_range=chr18:53954986-53955312	AluYm1
hg38_rmsk_L1PB2_range=chr18:53955313-53956134	L1PB2
hg38_rmsk_L2a_range=chr18:53956244-53956365	L2a
hg38_rmsk_L1M5_range=chr18:53956380-53956479	L1M5
hg38_rmsk_L1ME4b_range=chr18:53956478-53956624	L1ME4b
hg38_rmsk_LTR24C_range=chr18:53956673-53956956	LTR24C
hg38_rmsk_L1MC5_range=chr18:53956957-53957948	L1MC5
hg38_rmsk_L1ME3F_range=chr18:53958333-53958497	L1ME3F
hg38_rmsk_L1ME3F_range=chr18:53958516-53958832	L1ME3F
hg38_rmsk_Charlie4z_range=chr18:53960105-53960238	Charlie4z
hg38_rmsk_L2c_range=chr18:53960342-53961107	L2c
hg38_rmsk_L2a_range=chr18:53961097-53961183	L2a
hg38_rmsk_MER11C_range=chr18:53962259-53963325	MER11C
hg38_rmsk_Tigger19a_range=chr18:53964034-53964296	Tigger19a
hg38_rmsk_L1M5_range=chr18:53964460-53964564	L1M5
hg38_rmsk_MamRep1879_range=chr18:53965455-53965614	MamRep1879
hg38_rmsk_MIRc_range=chr18:53966809-53966864	MIRc
hg38_rmsk_L1MEg_range=chr18:53967134-53967556	L1MEg
hg38_rmsk_L1MEg_range=chr18:53967734-53968899	L1MEg
hg38_rmsk_MER58A_range=chr18:53968900-53969100	MER58A
hg38_rmsk_L1MEg_range=chr18:53969104-53969263	L1MEg
hg38_rmsk_AluJb_range=chr18:53969304-53969472	AluJb
hg38_rmsk_L1MEg_range=chr18:53969543-53970334	L1MEg
hg38_rmsk_MIR_range=chr18:53970352-53970474	MIR
hg38_rmsk_L1PA2_range=chr18:53970963-53971118	L1PA2
hg38_rmsk_MER77B_range=chr18:53971360-53972041	MER77B
hg38_rmsk_MIR_range=chr18:53972522-53972604	MIR
hg38_rmsk_L1MA10_range=chr18:53973432-53973685	L1MA10
hg38_rmsk_L1PA5_range=chr18:53973768-53979840	L1PA5
hg38_rmsk_L1MA9_range=chr18:53979855-53980058	L1MA9
hg38_rmsk_L1ME2z_range=chr18:53980172-53980372	L1ME2z
hg38_rmsk_MIRb_range=chr18:53980994-53981178	MIRb
hg38_rmsk_MIRb_range=chr18:53981358-53981575	MIRb
hg38_rmsk_L2c_range=chr18:53981752-53981841	L2c
hg38_rmsk_L2a_range=chr18:53981857-53982263	L2a
hg38_rmsk_L1MB7_range=chr18:53982264-53982469	L1MB7
hg38_rmsk_AluSg_range=chr18:53982470-53982762	AluSg
hg38_rmsk_L1MB7_range=chr18:53982763-53983411	L1MB7
hg38_rmsk_L2a_range=chr18:53983452-53983798	L2a
hg38_rmsk_MLT1I_range=chr18:53983803-53983971	MLT1I
hg38_rmsk_MLT1I_range=chr18:53984168-53984215	MLT1I
hg38_rmsk_L2a_range=chr18:53984223-53984390	L2a
hg38_rmsk_AluJr_range=chr18:53984417-53984692	AluJr
hg38_rmsk_L2c_range=chr18:53984779-53984997	L2c
hg38_rmsk_L1MDa_range=chr18:53986640-53986850	L1MDa
hg38_rmsk_L1MDa_range=chr18:53986945-53987169	L1MDa
hg38_rmsk_L1MD2_range=chr18:53987175-53987301	L1MD2
hg38_rmsk_AluSx1_range=chr18:53987302-53987588	AluSx1
hg38_rmsk_L1MD2_range=chr18:53987589-53987599	L1MD2
hg38_rmsk_L1MD1_range=chr18:53987717-53987982	L1MD1
hg38_rmsk_L2a_range=chr18:53988206-53988328	L2a
hg38_rmsk_AluSq2_range=chr18:53989596-53989886	AluSq2
hg38_rmsk_AluY_range=chr18:53990096-53990404	AluY
hg38_rmsk_L1MA8_range=chr18:53991441-53991713	L1MA8
hg38_rmsk_AluSx_range=chr18:53991714-53992012	AluSx
hg38_rmsk_L1MA8_range=chr18:53992013-53992161	L1MA8
hg38_rmsk_MLT1B_range=chr18:53992430-53992761	MLT1B
hg38_rmsk_L1M5_range=chr18:53992989-53993107	L1M5
hg38_rmsk_AluSx3_range=chr18:53993418-53993715	AluSx3
hg38_rmsk_UCON28a_range=chr18:53994755-53994913	UCON28a
hg38_rmsk_L2c_range=chr18:53995695-53995787	L2c
hg38_rmsk_AluSx1_range=chr18:53995796-53996111	AluSx1
hg38_rmsk_L3_range=chr18:53996807-53997193	L3
hg38_rmsk_MIR_range=chr18:53997247-53997421	MIR
hg38_rmsk_L3_range=chr18:53997423-53997486	L3
hg38_rmsk_THE1A_range=chr18:53997487-53997836	THE1A
hg38_rmsk_L3_range=chr18:53997837-53997905	L3
hg38_rmsk_L1ME2_range=chr18:53997947-53998321	L1ME2
hg38_rmsk_L3_range=chr18:53998563-53998708	L3
hg38_rmsk_L2a_range=chr18:53999039-53999131	L2a
hg38_rmsk_AluSx1_range=chr18:54000572-54000851	AluSx1
hg38_rmsk_MER91B_range=chr18:54002940-54003051	MER91B
hg38_rmsk_MSTB_range=chr18:54003688-54004077	MSTB
hg38_rmsk_L1MA3_range=chr18:54004407-54006923	L1MA3
hg38_rmsk_L1MA3_range=chr18:54006911-54009403	L1MA3
hg38_rmsk_AluY_range=chr18:54009404-54009709	AluY
hg38_rmsk_L1MA3_range=chr18:54009710-54010182	L1MA3
hg38_rmsk_MLT1J_range=chr18:54010523-54010652	MLT1J
hg38_rmsk_AluJr_range=chr18:54010675-54010722	AluJr
hg38_rmsk_THE1D_range=chr18:54010723-54011053	THE1D
hg38_rmsk_AluJr_range=chr18:54011054-54011135	AluJr
hg38_rmsk_MER91A_range=chr18:54011181-54011283	MER91A
hg38_rmsk_MIR_range=chr18:54011706-54011912	MIR
hg38_rmsk_L1MC5_range=chr18:54012391-54012535	L1MC5
hg38_rmsk_L1ME2_range=chr18:54012554-54012924	L1ME2
hg38_rmsk_AluJb_range=chr18:54012927-54013047	AluJb
hg38_rmsk_HERVH-int_range=chr18:54013054-54013491	HERVH-int
hg38_rmsk_LTR7B_range=chr18:54013539-54013911	LTR7B
hg38_rmsk_AluJb_range=chr18:54013913-54014052	AluJb
hg38_rmsk_L1ME2_range=chr18:54014053-54015612	L1ME2
hg38_rmsk_L1ME2_range=chr18:54015630-54016616	L1ME2
hg38_rmsk_MER90_range=chr18:54016742-54017263	MER90
hg38_rmsk_L2a_range=chr18:54018051-54018333	L2a
hg38_rmsk_MLT1C_range=chr18:54018514-54018765	MLT1C
hg38_rmsk_MLT1C_range=chr18:54018782-54018927	MLT1C
hg38_rmsk_L2a_range=chr18:54019013-54019400	L2a
hg38_rmsk_MER89_range=chr18:54019411-54019957	MER89
hg38_rmsk_L2a_range=chr18:54020388-54020439	L2a
hg38_rmsk_L1MA3_range=chr18:54021555-54021863	L1MA3
hg38_rmsk_MIRb_range=chr18:54021977-54022148	MIRb
hg38_rmsk_MIRc_range=chr18:54022172-54022330	MIRc
hg38_rmsk_MIR_range=chr18:54022355-54022573	MIR
hg38_rmsk_LTR33_range=chr18:54022858-54023011	LTR33
hg38_rmsk_LTR33_range=chr18:54023072-54023235	LTR33
hg38_rmsk_MIR_range=chr18:54023290-54023519	MIR
hg38_rmsk_MIRc_range=chr18:54024723-54024841	MIRc
hg38_rmsk_LTR78B_range=chr18:54025546-54025702	LTR78B
hg38_rmsk_MER45C_range=chr18:54025753-54026390	MER45C
hg38_rmsk_MER58A_range=chr18:54027827-54028034	MER58A
hg38_rmsk_MIR3_range=chr18:54028244-54028357	MIR3
hg38_rmsk_MLT1L_range=chr18:54028605-54028702	MLT1L
hg38_rmsk_MLT1A0_range=chr18:54029225-54029576	MLT1A0
hg38_rmsk_LTR78_range=chr18:54030198-54030675	LTR78
hg38_rmsk_L1MB3_range=chr18:54030938-54031676	L1MB3
hg38_rmsk_MIR_range=chr18:54032645-54032845	MIR
hg38_rmsk_MER5A_range=chr18:54033035-54033219	MER5A
hg38_rmsk_HAL1ME_range=chr18:54034776-54034978	HAL1ME
hg38_rmsk_MIRb_range=chr18:54035480-54035575	MIRb
hg38_rmsk_MIRc_range=chr18:54035676-54035836	MIRc
hg38_rmsk_L1PA8_range=chr18:54036452-54037267	L1PA8
hg38_rmsk_AluSq2_range=chr18:54037317-54037578	AluSq2
hg38_rmsk_L1MC1_range=chr18:54037667-54038026	L1MC1
hg38_rmsk_MER94B_range=chr18:54038091-54038188	MER94B
hg38_rmsk_MER33_range=chr18:54038529-54038846	MER33
hg38_rmsk_MIR3_range=chr18:54039030-54039141	MIR3
hg38_rmsk_L2a_range=chr18:54039864-54039899	L2a
hg38_rmsk_MIRb_range=chr18:54040027-54040241	MIRb
hg38_rmsk_UCON132b_range=chr18:54040937-54040974	UCON132b
hg38_rmsk_MIRb_range=chr18:54043403-54043472	MIRb
hg38_rmsk_L1MC3_range=chr18:54043554-54044214	L1MC3
hg38_rmsk_L1MC3_range=chr18:54044245-54044623	L1MC3
hg38_rmsk_Tigger13a_range=chr18:54044647-54044816	Tigger13a
hg38_rmsk_L1MC5a_range=chr18:54044956-54045220	L1MC5a
hg38_rmsk_L2_range=chr18:54045545-54045716	L2
hg38_rmsk_L1MB7_range=chr18:54045898-54046136	L1MB7
hg38_rmsk_MLT1A_range=chr18:54046274-54046339	MLT1A
hg38_rmsk_MLT1A_range=chr18:54046340-54046729	MLT1A
hg38_rmsk_L1MB7_range=chr18:54046730-54046963	L1MB7
hg38_rmsk_LTR108d_Mam_range=chr18:54047122-54047626	LTR108d_Mam
hg38_rmsk_MER20_range=chr18:54047904-54048104	MER20
hg38_rmsk_AluSq_range=chr18:54049136-54049438	AluSq
hg38_rmsk_L1MD3_range=chr18:54049444-54049717	L1MD3
hg38_rmsk_MLT1A1_range=chr18:54049718-54049949	MLT1A1
hg38_rmsk_AluYa5_range=chr18:54049950-54050261	AluYa5
hg38_rmsk_MLT1A1_range=chr18:54050262-54050404	MLT1A1
hg38_rmsk_L1MD3_range=chr18:54050405-54050431	L1MD3
hg38_rmsk_HAL1_range=chr18:54050433-54050519	HAL1
hg38_rmsk_HAL1_range=chr18:54050520-54050777	HAL1
hg38_rmsk_L1MB4_range=chr18:54051479-54051588	L1MB4
hg38_rmsk_AluJo_range=chr18:54051799-54052117	AluJo
hg38_rmsk_L1MB2_range=chr18:54053132-54053342	L1MB2
hg38_rmsk_MIRb_range=chr18:54054013-54054188	MIRb
hg38_rmsk_MLT1H1_range=chr18:54054554-54055108	MLT1H1
hg38_rmsk_Charlie7a_range=chr18:54055114-54055293	Charlie7a
hg38_rmsk_L2a_range=chr18:54055316-54055501	L2a
hg38_rmsk_AluSx1_range=chr18:54055903-54056195	AluSx1
hg38_rmsk_AluSc5_range=chr18:54056217-54056518	AluSc5
hg38_rmsk_L3b_range=chr18:54056715-54056786	L3b
hg38_rmsk_MIR3_range=chr18:54057056-54057189	MIR3
hg38_rmsk_L2_range=chr18:54058044-54058993	L2
hg38_rmsk_LTR80B_range=chr18:54059275-54059409	LTR80B
hg38_rmsk_MLT2C2_range=chr18:54060185-54060724	MLT2C2
hg38_rmsk_MIR_range=chr18:54061309-54061359	MIR
hg38_rmsk_AluJb_range=chr18:54061360-54061667	AluJb
hg38_rmsk_MIR_range=chr18:54061668-54061847	MIR
hg38_rmsk_LTR106_Mam_range=chr18:54062283-54062508	LTR106_Mam
hg38_rmsk_MER5A_range=chr18:54062641-54062811	MER5A
hg38_rmsk_L2_range=chr18:54062827-54063023	L2
hg38_rmsk_L1MEf_range=chr18:54063336-54063575	L1MEf
hg38_rmsk_AluSx1_range=chr18:54063576-54063878	AluSx1
hg38_rmsk_L1MEf_range=chr18:54063909-54065390	L1MEf
hg38_rmsk_L1PA3_range=chr18:54065390-54066434	L1PA3
hg38_rmsk_L1MEf_range=chr18:54066443-54066623	L1MEf
hg38_rmsk_MIRb_range=chr18:54068043-54068108	MIRb
hg38_rmsk_MIR_range=chr18:54068120-54068238	MIR
hg38_rmsk_MER4D_range=chr18:54069807-54070376	MER4D
hg38_rmsk_MSTD_range=chr18:54070377-54070442	MSTD
hg38_rmsk_MER41A_range=chr18:54070443-54071002	MER41A
hg38_rmsk_MSTD_range=chr18:54071003-54071193	MSTD
hg38_rmsk_MER5A_range=chr18:54071305-54071447	MER5A
hg38_rmsk_L1MA4A_range=chr18:54071707-54071858	L1MA4A
hg38_rmsk_L1PA10_range=chr18:54071941-54072041	L1PA10
hg38_rmsk_L1MA4A_range=chr18:54072044-54072552	L1MA4A
hg38_rmsk_L1PA7_range=chr18:54072731-54072991	L1PA7
hg38_rmsk_MIRb_range=chr18:54074009-54074213	MIRb
hg38_rmsk_L2_range=chr18:54074537-54074881	L2
hg38_rmsk_L1MA2_range=chr18:54074882-54075642	L1MA2
hg38_rmsk_L2_range=chr18:54075643-54076730	L2
hg38_rmsk_L1MC4_range=chr18:54077283-54077508	L1MC4
hg38_rmsk_MER5A_range=chr18:54077605-54077802	MER5A
hg38_rmsk_L1MC4_range=chr18:54077863-54078175	L1MC4
hg38_rmsk_AluSx3_range=chr18:54078179-54078474	AluSx3
hg38_rmsk_L1MC4_range=chr18:54078486-54078571	L1MC4
hg38_rmsk_L1PB4_range=chr18:54078684-54079150	L1PB4
hg38_rmsk_L1MC4_range=chr18:54079152-54079612	L1MC4
hg38_rmsk_MLT2B3_range=chr18:54079613-54080170	MLT2B3
hg38_rmsk_L1MC4_range=chr18:54080171-54080346	L1MC4
hg38_rmsk_THE1C_range=chr18:54081518-54081849	THE1C
hg38_rmsk_THE1C-int_range=chr18:54081864-54083504	THE1C-int
hg38_rmsk_THE1C_range=chr18:54083505-54083855	THE1C
hg38_rmsk_L2a_range=chr18:54084338-54084415	L2a
hg38_rmsk_AluJr4_range=chr18:54084917-54085222	AluJr4
hg38_rmsk_MARNA_range=chr18:54085267-54085625	MARNA
hg38_rmsk_MIRb_range=chr18:54085996-54086076	MIRb
hg38_rmsk_MSTA_range=chr18:54086440-54086938	MSTA
hg38_rmsk_L1MB2_range=chr18:54087050-54087225	L1MB2
hg38_rmsk_7SK_range=chr18:54087570-54087653	7SK
hg38_rmsk_AluJb_range=chr18:54087830-54088131	AluJb
hg38_rmsk_MLT1H_range=chr18:54088421-54088519	MLT1H
hg38_rmsk_A-rich_range=chr18:54088776-54088838	A-rich
hg38_rmsk_MIR_range=chr18:54088954-54089135	MIR
hg38_rmsk_LTR78B_range=chr18:54090018-54090813	LTR78B
hg38_rmsk_AluJb_range=chr18:54092251-54092405	AluJb
hg38_rmsk_MSTD_range=chr18:54092527-54092963	MSTD
hg38_rmsk_MSTA_range=chr18:54093373-54093801	MSTA
hg38_rmsk_AluSx_range=chr18:54094049-54094136	AluSx
hg38_rmsk_MIR3_range=chr18:54094537-54094658	MIR3
hg38_rmsk_MLT1A0_range=chr18:54095169-54095237	MLT1A0
hg38_rmsk_AluSz6_range=chr18:54095238-54095545	AluSz6
hg38_rmsk_MLT1A0_range=chr18:54095546-54095749	MLT1A0
hg38_rmsk_LTR16A1_range=chr18:54095750-54096157	LTR16A1
hg38_rmsk_MIRb_range=chr18:54096232-54096352	MIRb
hg38_rmsk_AluSx_range=chr18:54096361-54096660	AluSx
hg38_rmsk_MIR_range=chr18:54096770-54096997	MIR
hg38_rmsk_MamTip2_range=chr18:54097282-54097433	MamTip2
hg38_rmsk_L1ME4a_range=chr18:54098284-54098408	L1ME4a
hg38_rmsk_MLT1C_range=chr18:54098416-54098884	MLT1C
hg38_rmsk_GA-rich_range=chr18:54099002-54099061	GA-rich
hg38_rmsk_AluSc_range=chr18:54099155-54099443	AluSc
hg38_rmsk_MER1B_range=chr18:54099652-54099875	MER1B
hg38_rmsk_MLT2B3_range=chr18:54099977-54100555	MLT2B3
hg38_rmsk_L2c_range=chr18:54100590-54100772	L2c
hg38_rmsk_L2_range=chr18:54100852-54101000	L2
hg38_rmsk_MamTip2_range=chr18:54101189-54101231	MamTip2
hg38_rmsk_MLT1A0_range=chr18:54101259-54101281	MLT1A0
hg38_rmsk_MER47C_range=chr18:54101282-54101360	MER47C
hg38_rmsk_MLT1A0_range=chr18:54101361-54101686	MLT1A0
hg38_rmsk_MIRb_range=chr18:54101713-54101857	MIRb
hg38_rmsk_L1ME3A_range=chr18:54102500-54102763	L1ME3A
hg38_rmsk_MIRc_range=chr18:54102876-54102976	MIRc
hg38_rmsk_AluSz6_range=chr18:54103073-54103369	AluSz6
hg38_rmsk_MLT1J-int_range=chr18:54103824-54103885	MLT1J-int
hg38_rmsk_L2c_range=chr18:54103962-54104063	L2c
hg38_rmsk_AluSz_range=chr18:54104676-54104970	AluSz
hg38_rmsk_MER112_range=chr18:54104977-54105095	MER112
hg38_rmsk_Charlie9_range=chr18:54105108-54105184	Charlie9
hg38_rmsk_MIRc_range=chr18:54105203-54105267	MIRc
hg38_rmsk_AluSp_range=chr18:54105268-54105571	AluSp
hg38_rmsk_MIRc_range=chr18:54105572-54105653	MIRc
hg38_rmsk_MIR_range=chr18:54106880-54106954	MIR
hg38_rmsk_AluJr_range=chr18:54106955-54107102	AluJr
hg38_rmsk_Charlie7a_range=chr18:54107212-54107382	Charlie7a
hg38_rmsk_AluJr_range=chr18:54107759-54108032	AluJr
hg38_rmsk_L1M4_range=chr18:54108662-54108780	L1M4
hg38_rmsk_MER44C_range=chr18:54108781-54109503	MER44C
hg38_rmsk_L1M4_range=chr18:54109504-54109753	L1M4
hg38_rmsk_L1ME4a_range=chr18:54109757-54110240	L1ME4a
hg38_rmsk_L1PA15_range=chr18:54110254-54113450	L1PA15
hg38_rmsk_L1ME4a_range=chr18:54113510-54113608	L1ME4a
hg38_rmsk_FLAM_A_range=chr18:54115283-54115400	FLAM_A
hg38_rmsk_Tigger19a_range=chr18:54116892-54116957	Tigger19a
hg38_rmsk_MER5A1_range=chr18:54118140-54118306	MER5A1
hg38_rmsk_MIR_range=chr18:54119001-54119072	MIR
hg38_rmsk_LTR88c_range=chr18:54119783-54120051	LTR88c
hg38_rmsk_L2_range=chr18:54121335-54121634	L2
hg38_rmsk_AluJo_range=chr18:54121678-54121982	AluJo
hg38_rmsk_THE1B_range=chr18:54122057-54122427	THE1B
hg38_rmsk_AluSp_range=chr18:54122704-54123031	AluSp
hg38_rmsk_MER94_range=chr18:54123188-54123298	MER94
hg38_rmsk_MamRep1879_range=chr18:54124749-54124851	MamRep1879
hg38_rmsk_AluSz_range=chr18:54124852-54125149	AluSz
hg38_rmsk_MamRep1879_range=chr18:54125150-54125163	MamRep1879
hg38_rmsk_L2_range=chr18:54125215-54125430	L2
hg38_rmsk_MER57B2_range=chr18:54125454-54125840	MER57B2
hg38_rmsk_MER117_range=chr18:54126011-54126104	MER117
hg38_rmsk_AluJr_range=chr18:54126841-54127051	AluJr
hg38_rmsk_AluSx_range=chr18:54127178-54127479	AluSx
hg38_rmsk_LTR56_range=chr18:54129503-54129970	LTR56
hg38_rmsk_LTR23_range=chr18:54130991-54131316	LTR23
hg38_rmsk_AluSp_range=chr18:54131317-54131621	AluSp
hg38_rmsk_LTR23_range=chr18:54131622-54131755	LTR23
hg38_rmsk_MSTA_range=chr18:54132082-54132509	MSTA
hg38_rmsk_AluYm1_range=chr18:54133138-54133453	AluYm1
hg38_rmsk_MLT1B_range=chr18:54133543-54133907	MLT1B
hg38_rmsk_AluJr_range=chr18:54134587-54134900	AluJr
hg38_rmsk_MIRb_range=chr18:54136212-54136374	MIRb
hg38_rmsk_Tigger2a_range=chr18:54136393-54136786	Tigger2a
hg38_rmsk_L1MB3_range=chr18:54137464-54137613	L1MB3
hg38_rmsk_7SK_range=chr18:54137620-54137728	7SK
hg38_rmsk_L1MB3_range=chr18:54138021-54138317	L1MB3
hg38_rmsk_MSTA_range=chr18:54138320-54138700	MSTA
hg38_rmsk_MSTA-int_range=chr18:54138702-54140319	MSTA-int
hg38_rmsk_MSTA_range=chr18:54140320-54140685	MSTA
hg38_rmsk_LTR33_range=chr18:54141289-54141395	LTR33
hg38_rmsk_L1ME1_range=chr18:54141685-54142044	L1ME1
hg38_rmsk_THE1D_range=chr18:54142583-54142953	THE1D
hg38_rmsk_L1M2_range=chr18:54142967-54144005	L1M2
hg38_rmsk_AluJr_range=chr18:54144006-54144311	AluJr
hg38_rmsk_L1M2_range=chr18:54144312-54144891	L1M2
hg38_rmsk_L2a_range=chr18:54145016-54145115	L2a
hg38_rmsk_MER20_range=chr18:54145329-54145501	MER20
hg38_rmsk_AluJr_range=chr18:54145529-54145810	AluJr
hg38_rmsk_MER77B_range=chr18:54146576-54147205	MER77B
hg38_rmsk_MLT1L_range=chr18:54147666-54147788	MLT1L
hg38_rmsk_AluJr_range=chr18:54147799-54147913	AluJr
hg38_rmsk_MLT1L_range=chr18:54148165-54148221	MLT1L
hg38_rmsk_MLT1E2_range=chr18:54148222-54148508	MLT1E2
hg38_rmsk_AluSx_range=chr18:54148509-54148822	AluSx
hg38_rmsk_MLT1E2_range=chr18:54148823-54148950	MLT1E2
hg38_rmsk_Charlie7a_range=chr18:54150117-54150325	Charlie7a
hg38_rmsk_MER1B_range=chr18:54150330-54150665	MER1B
hg38_rmsk_MIRc_range=chr18:54151019-54151260	MIRc
hg38_rmsk_L2c_range=chr18:54151939-54152412	L2c
hg38_rmsk_L2a_range=chr18:54152430-54152695	L2a
hg38_rmsk_MIRb_range=chr18:54152741-54152953	MIRb
hg38_rmsk_L2a_range=chr18:54152988-54153352	L2a
hg38_rmsk_A-rich_range=chr18:54155964-54155991	A-rich
hg38_rmsk_AluSq2_range=chr18:54156573-54156879	AluSq2
hg38_rmsk_AluSx1_range=chr18:54157264-54157560	AluSx1
hg38_rmsk_L2c_range=chr18:54157799-54158410	L2c
hg38_rmsk_AluSx1_range=chr18:54158624-54158927	AluSx1
hg38_rmsk_AluSx3_range=chr18:54159421-54159715	AluSx3
hg38_rmsk_Tigger20a_range=chr18:54160124-54160383	Tigger20a
hg38_rmsk_GA-rich_range=chr18:54160761-54160805	GA-rich
hg38_rmsk_MLT1E3_range=chr18:54161714-54162274	MLT1E3
hg38_rmsk_AluSx4_range=chr18:54162984-54163297	AluSx4
hg38_rmsk_AluJb_range=chr18:54163889-54164184	AluJb
hg38_rmsk_L2b_range=chr18:54165942-54166063	L2b
hg38_rmsk_Tigger15a_range=chr18:54166555-54166930	Tigger15a
hg38_rmsk_L2a_range=chr18:54166954-54167053	L2a
hg38_rmsk_L2b_range=chr18:54167155-54167206	L2b
hg38_rmsk_MIRb_range=chr18:54167341-54167504	MIRb
hg38_rmsk_L1ME1_range=chr18:54168996-54169164	L1ME1
hg38_rmsk_L2c_range=chr18:54170608-54170909	L2c
hg38_rmsk_MER5A_range=chr18:54170939-54171067	MER5A
hg38_rmsk_MER5A_range=chr18:54170959-54171091	MER5A
hg38_rmsk_AluSx_range=chr18:54171121-54171406	AluSx
hg38_rmsk_MIR_range=chr18:54171709-54171937	MIR
hg38_rmsk_L4_C_Mam_range=chr18:54171943-54172222	L4_C_Mam
hg38_rmsk_MIRb_range=chr18:54172738-54172941	MIRb
hg38_rmsk_MER45A_range=chr18:54173252-54173444	MER45A
hg38_rmsk_MER20_range=chr18:54174128-54174235	MER20
hg38_rmsk_Tigger16b_range=chr18:54174652-54174804	Tigger16b
hg38_rmsk_MIRc_range=chr18:54176178-54176373	MIRc
hg38_rmsk_AluY_range=chr18:54177486-54177768	AluY
hg38_rmsk_AluJr4_range=chr18:54177828-54178141	AluJr4
hg38_rmsk_L1M7_range=chr18:54178214-54178626	L1M7
hg38_rmsk_L1M7_range=chr18:54178795-54178983	L1M7
hg38_rmsk_AluJr_range=chr18:54178984-54179207	AluJr
hg38_rmsk_L1M7_range=chr18:54179208-54180258	L1M7
hg38_rmsk_HAL1_range=chr18:54180441-54180785	HAL1
hg38_rmsk_AluSz_range=chr18:54180943-54181195	AluSz
hg38_rmsk_AluSg7_range=chr18:54181498-54181798	AluSg7
hg38_rmsk_L2a_range=chr18:54181968-54182173	L2a
hg38_rmsk_L2c_range=chr18:54182286-54182699	L2c
hg38_rmsk_AluJb_range=chr18:54182700-54182952	AluJb
hg38_rmsk_L2c_range=chr18:54182953-54183939	L2c
hg38_rmsk_A-rich_range=chr18:54184064-54184098	A-rich
hg38_rmsk_MER1B_range=chr18:54184173-54184499	MER1B
hg38_rmsk_L1ME4c_range=chr18:54184505-54184656	L1ME4c
hg38_rmsk_AluY_range=chr18:54189224-54189521	AluY
hg38_rmsk_AluJo_range=chr18:54189651-54189948	AluJo
hg38_rmsk_MER6A_range=chr18:54190198-54190779	MER6A
hg38_rmsk_MER5A_range=chr18:54191139-54191325	MER5A
hg38_rmsk_MER102b_range=chr18:54191336-54191641	MER102b
hg38_rmsk_MER5A_range=chr18:54191976-54192062	MER5A
hg38_rmsk_AluSc_range=chr18:54192241-54192530	AluSc
hg38_rmsk_L4_B_Mam_range=chr18:54193639-54193852	L4_B_Mam
hg38_rmsk_L4_B_Mam_range=chr18:54193888-54194067	L4_B_Mam
hg38_rmsk_Charlie2a_range=chr18:54194077-54194874	Charlie2a
hg38_rmsk_Charlie2a_range=chr18:54194961-54195172	Charlie2a
hg38_rmsk_Charlie16a_range=chr18:54195311-54195505	Charlie16a
hg38_rmsk_MIRb_range=chr18:54195515-54195603	MIRb
hg38_rmsk_L2a_range=chr18:54195647-54195738	L2a
hg38_rmsk_L4_B_Mam_range=chr18:54195824-54195967	L4_B_Mam
hg38_rmsk_L1MB7_range=chr18:54196060-54196140	L1MB7
hg38_rmsk_MER105_range=chr18:54196504-54196585	MER105
hg38_rmsk_L4_B_Mam_range=chr18:54196681-54196810	L4_B_Mam
hg38_rmsk_L2_range=chr18:54197153-54197488	L2
hg38_rmsk_L2_range=chr18:54197501-54197807	L2
hg38_rmsk_ERVL-E-int_range=chr18:54198151-54198249	ERVL-E-int
hg38_rmsk_AluJb_range=chr18:54198433-54198718	AluJb
hg38_rmsk_L1ME4b_range=chr18:54198927-54199101	L1ME4b
hg38_rmsk_L2_range=chr18:54199172-54199402	L2
hg38_rmsk_Charlie1b_range=chr18:54199504-54199582	Charlie1b
hg38_rmsk_Charlie29a_range=chr18:54200178-54200365	Charlie29a
hg38_rmsk_MER3_range=chr18:54200728-54200797	MER3
hg38_rmsk_AluY_range=chr18:54200798-54201096	AluY
hg38_rmsk_MER3_range=chr18:54201097-54201152	MER3
hg38_rmsk_L2_range=chr18:54201233-54201337	L2
hg38_rmsk_AluY_range=chr18:54201581-54201878	AluY
hg38_rmsk_AluSx1_range=chr18:54202065-54202345	AluSx1
hg38_rmsk_L2b_range=chr18:54202803-54203112	L2b
hg38_rmsk_MIRb_range=chr18:54203876-54204084	MIRb
hg38_rmsk_Tigger4a_range=chr18:54204353-54204432	Tigger4a
hg38_rmsk_AluSq_range=chr18:54205291-54205612	AluSq
hg38_rmsk_AluY_range=chr18:54207757-54208056	AluY
hg38_rmsk_AluSp_range=chr18:54208211-54208507	AluSp
hg38_rmsk_AluSx_range=chr18:54209013-54209320	AluSx
hg38_rmsk_A-rich_range=chr18:54210282-54210310	A-rich
hg38_rmsk_AluYa5_range=chr18:54210861-54211170	AluYa5
hg38_rmsk_L2_range=chr18:54211637-54211834	L2
hg38_rmsk_AluSx1_range=chr18:54211862-54212066	AluSx1
hg38_rmsk_L1MC5_range=chr18:54212456-54212593	L1MC5
hg38_rmsk_AluJb_range=chr18:54212748-54213044	AluJb
hg38_rmsk_MER1B_range=chr18:54213166-54213478	MER1B
hg38_rmsk_L1MC5_range=chr18:54213670-54213835	L1MC5
hg38_rmsk_AluJr_range=chr18:54214185-54214498	AluJr
hg38_rmsk_MIRc_range=chr18:54214654-54214739	MIRc
hg38_rmsk_AluY_range=chr18:54214740-54215039	AluY
hg38_rmsk_MIRb_range=chr18:54215040-54215183	MIRb
hg38_rmsk_MER5C_range=chr18:54215191-54215362	MER5C
hg38_rmsk_AluSc5_range=chr18:54215490-54215793	AluSc5
hg38_rmsk_AluSq2_range=chr18:54215794-54216106	AluSq2
hg38_rmsk_L2b_range=chr18:54216408-54216655	L2b
hg38_rmsk_AluSq_range=chr18:54216786-54217115	AluSq
hg38_rmsk_A-rich_range=chr18:54217185-54217225	A-rich
hg38_rmsk_MIR_range=chr18:54218509-54218680	MIR
hg38_rmsk_AluSg_range=chr18:54218681-54218978	AluSg
hg38_rmsk_MIR_range=chr18:54218979-54219017	MIR
hg38_rmsk_AluY_range=chr18:54219816-54220100	AluY
hg38_rmsk_AluY_range=chr18:54221176-54221472	AluY
hg38_rmsk_AluSx4_range=chr18:54221501-54221785	AluSx4
hg38_rmsk_FRAM_range=chr18:54222479-54222609	FRAM
hg38_rmsk_MER20_range=chr18:54223263-54223454	MER20
hg38_rmsk_L2_range=chr18:54225795-54225844	L2
hg38_rmsk_AluYh3_range=chr18:54225845-54226142	AluYh3
hg38_rmsk_AluSc_range=chr18:54226152-54226440	AluSc
hg38_rmsk_L2_range=chr18:54226441-54226571	L2
hg38_rmsk_AluYf1_range=chr18:54227566-54227861	AluYf1
hg38_rmsk_AluJo_range=chr18:54228139-54228330	AluJo
hg38_rmsk_MER84_range=chr18:54228629-54229127	MER84
hg38_rmsk_MIRc_range=chr18:54229645-54229750	MIRc
hg38_rmsk_L2c_range=chr18:54229815-54230056	L2c
hg38_rmsk_L2c_range=chr18:54230072-54230159	L2c
hg38_rmsk_AluSq2_range=chr18:54230166-54230406	AluSq2
hg38_rmsk_AluY_range=chr18:54230499-54230799	AluY
hg38_rmsk_L1PB4_range=chr18:54230873-54231392	L1PB4
hg38_rmsk_AluSq2_range=chr18:54232238-54232551	AluSq2
hg38_rmsk_MLT1J_range=chr18:54232572-54232829	MLT1J
hg38_rmsk_Charlie29a_range=chr18:54233229-54233876	Charlie29a
hg38_rmsk_AluJo_range=chr18:54233877-54234174	AluJo
hg38_rmsk_Charlie29a_range=chr18:54234175-54234279	Charlie29a
hg38_rmsk_L2_range=chr18:54234370-54234578	L2
hg38_rmsk_LTR79_range=chr18:54234704-54235088	LTR79
hg38_rmsk_L1MA3_range=chr18:54235257-54235312	L1MA3
hg38_rmsk_HAL1_range=chr18:54236386-54236668	HAL1
hg38_rmsk_AluY_range=chr18:54236669-54236954	AluY
hg38_rmsk_HAL1_range=chr18:54236955-54237906	HAL1
hg38_rmsk_HAL1_range=chr18:54238018-54238186	HAL1
hg38_rmsk_MIRb_range=chr18:54238271-54238502	MIRb
hg38_rmsk_AluJr_range=chr18:54239227-54239431	AluJr
hg38_rmsk_L1MC4_range=chr18:54239794-54239840	L1MC4
hg38_rmsk_L1MC4_range=chr18:54239852-54240038	L1MC4
hg38_rmsk_AluSc8_range=chr18:54240040-54240347	AluSc8
hg38_rmsk_MLT1E1_range=chr18:54240606-54240739	MLT1E1
hg38_rmsk_MER52A_range=chr18:54240740-54242859	MER52A
hg38_rmsk_MLT1E1_range=chr18:54242896-54242996	MLT1E1
hg38_rmsk_AluJb_range=chr18:54242997-54243283	AluJb
hg38_rmsk_MLT1E1_range=chr18:54243284-54243587	MLT1E1
hg38_rmsk_AluSq2_range=chr18:54243702-54243988	AluSq2
hg38_rmsk_Charlie15b_range=chr18:54244059-54244140	Charlie15b
hg38_rmsk_Charlie15b_range=chr18:54244130-54244507	Charlie15b
hg38_rmsk_AluY_range=chr18:54244636-54244951	AluY
hg38_rmsk_L4_B_Mam_range=chr18:54245326-54245560	L4_B_Mam
hg38_rmsk_L1ME1_range=chr18:54245574-54245878	L1ME1
hg38_rmsk_AluJb_range=chr18:54245879-54246188	AluJb
hg38_rmsk_L1ME1_range=chr18:54246189-54246586	L1ME1
hg38_rmsk_AluSx3_range=chr18:54246611-54246735	AluSx3
hg38_rmsk_L1ME1_range=chr18:54246737-54246826	L1ME1
hg38_rmsk_AluSz6_range=chr18:54246828-54246941	AluSz6
hg38_rmsk_Tigger11a_range=chr18:54247764-54248189	Tigger11a
hg38_rmsk_AluSx_range=chr18:54248472-54248773	AluSx
hg38_rmsk_L4_B_Mam_range=chr18:54248958-54249566	L4_B_Mam
hg38_rmsk_MIR3_range=chr18:54249822-54250013	MIR3
hg38_rmsk_MIRc_range=chr18:54250032-54250167	MIRc
hg38_rmsk_THE1B_range=chr18:54250168-54250512	THE1B
hg38_rmsk_MIR1_Amn_range=chr18:54250513-54250545	MIR1_Amn
hg38_rmsk_AluSc8_range=chr18:54250546-54250837	AluSc8
hg38_rmsk_MIR_range=chr18:54250838-54250914	MIR
hg38_rmsk_L1MC4_range=chr18:54251467-54251692	L1MC4
hg38_rmsk_MER58A_range=chr18:54252163-54252416	MER58A
hg38_rmsk_AluJb_range=chr18:54252523-54252813	AluJb
hg38_rmsk_AluSp_range=chr18:54253231-54253458	AluSp
hg38_rmsk_AluSx_range=chr18:54253561-54253838	AluSx
hg38_rmsk_MER5A1_range=chr18:54254661-54254820	MER5A1
hg38_rmsk_AluSg_range=chr18:54255760-54256065	AluSg
hg38_rmsk_MIRc_range=chr18:54256524-54256580	MIRc
hg38_rmsk_MamRep137_range=chr18:54256802-54257216	MamRep137
hg38_rmsk_L1MC4a_range=chr18:54257225-54257557	L1MC4a
hg38_rmsk_AluSz6_range=chr18:54257936-54258235	AluSz6
hg38_rmsk_AluJb_range=chr18:54258631-54258739	AluJb
hg38_rmsk_L1MD3_range=chr18:54258925-54259081	L1MD3
hg38_rmsk_AluJr_range=chr18:54259082-54259204	AluJr
hg38_rmsk_L1MC4a_range=chr18:54259262-54259498	L1MC4a
hg38_rmsk_AluSz_range=chr18:54259499-54259802	AluSz
hg38_rmsk_L1MD3_range=chr18:54259803-54259820	L1MD3
hg38_rmsk_AluSp_range=chr18:54259821-54260114	AluSp
hg38_rmsk_L1MD3_range=chr18:54260115-54260269	L1MD3
hg38_rmsk_AluSx3_range=chr18:54260339-54260645	AluSx3
hg38_rmsk_L2a_range=chr18:54260720-54260949	L2a
hg38_rmsk_MLT2B4_range=chr18:54260981-54261346	MLT2B4
hg38_rmsk_L2a_range=chr18:54261378-54261396	L2a
hg38_rmsk_AluSx_range=chr18:54261397-54261707	AluSx
hg38_rmsk_L2a_range=chr18:54261708-54262084	L2a
hg38_rmsk_AluJr_range=chr18:54262252-54262548	AluJr
hg38_rmsk_L1ME4b_range=chr18:54262665-54263071	L1ME4b
hg38_rmsk_AluSx3_range=chr18:54263412-54263594	AluSx3
hg38_rmsk_L1ME4a_range=chr18:54263626-54263758	L1ME4a
hg38_rmsk_AluSx1_range=chr18:54264493-54264792	AluSx1
hg38_rmsk_AluJb_range=chr18:54264952-54265247	AluJb
hg38_rmsk_MER20_range=chr18:54265351-54265568	MER20
hg38_rmsk_FRAM_range=chr18:54265871-54266029	FRAM
hg38_rmsk_MIRb_range=chr18:54266517-54266678	MIRb
hg38_rmsk_MER45A_range=chr18:54266725-54266880	MER45A
hg38_rmsk_AluSz_range=chr18:54267240-54267538	AluSz
hg38_rmsk_MER1A_range=chr18:54267781-54268283	MER1A
hg38_rmsk_MIR_range=chr18:54268502-54268720	MIR
hg38_rmsk_AluSq_range=chr18:54269014-54269316	AluSq
hg38_rmsk_AluJr_range=chr18:54270232-54270461	AluJr
hg38_rmsk_L1MD3_range=chr18:54270504-54270692	L1MD3
hg38_rmsk_L2a_range=chr18:54270778-54270883	L2a
hg38_rmsk_AluSx_range=chr18:54272468-54272771	AluSx
hg38_rmsk_MADE1_range=chr18:54274693-54274757	MADE1
hg38_rmsk_L1ME3Cz_range=chr18:54274861-54275070	L1ME3Cz
hg38_rmsk_AluJb_range=chr18:54275179-54275343	AluJb
hg38_rmsk_L1ME3Cz_range=chr18:54275345-54275595	L1ME3Cz
hg38_rmsk_L1M5_range=chr18:54275631-54275781	L1M5
hg38_rmsk_AluJo_range=chr18:54276097-54276358	AluJo
hg38_rmsk_FLAM_A_range=chr18:54278181-54278310	FLAM_A
hg38_rmsk_L1MC4_range=chr18:54279169-54279236	L1MC4
hg38_rmsk_AluSx_range=chr18:54279237-54279542	AluSx
hg38_rmsk_L1MC4_range=chr18:54279543-54279760	L1MC4
hg38_rmsk_MSTB1_range=chr18:54280126-54280534	MSTB1
hg38_rmsk_MIR3_range=chr18:54281278-54281427	MIR3
hg38_rmsk_Tigger15a_range=chr18:54281571-54282113	Tigger15a
hg38_rmsk_MER44A_range=chr18:54282406-54282727	MER44A
hg38_rmsk_MIR_range=chr18:54283351-54283481	MIR
hg38_rmsk_MIRc_range=chr18:54283516-54283576	MIRc
hg38_rmsk_AluJr_range=chr18:54285875-54286163	AluJr
hg38_rmsk_AluSx_range=chr18:54286662-54286956	AluSx
hg38_rmsk_Tigger15a_range=chr18:54287049-54287221	Tigger15a
hg38_rmsk_AluJo_range=chr18:54287573-54287857	AluJo
hg38_rmsk_L1M4_range=chr18:54287957-54288249	L1M4
hg38_rmsk_L1M4_range=chr18:54288246-54288621	L1M4
hg38_rmsk_L1M4a1_range=chr18:54288605-54289392	L1M4a1
hg38_rmsk_L1PA6_range=chr18:54289393-54290986	L1PA6
hg38_rmsk_L1M4a1_range=chr18:54290982-54291651	L1M4a1
hg38_rmsk_MIR_range=chr18:54292868-54292976	MIR
hg38_rmsk_AluSx_range=chr18:54295619-54295926	AluSx
hg38_rmsk_MIR_range=chr18:54296281-54296389	MIR
hg38_rmsk_L1MEd_range=chr18:54296409-54296795	L1MEd
hg38_rmsk_L1MEd_range=chr18:54297403-54297519	L1MEd
hg38_rmsk_L1MEc_range=chr18:54297524-54297647	L1MEc
hg38_rmsk_L1MEc_range=chr18:54297773-54297942	L1MEc
hg38_rmsk_L1MEc_range=chr18:54297967-54298099	L1MEc
hg38_rmsk_L1ME3B_range=chr18:54298146-54298245	L1ME3B
hg38_rmsk_MER21B_range=chr18:54298247-54298569	MER21B
hg38_rmsk_AluSg_range=chr18:54298589-54298885	AluSg
hg38_rmsk_Tigger5b_range=chr18:54298965-54299152	Tigger5b
hg38_rmsk_AluSx_range=chr18:54299153-54299451	AluSx
hg38_rmsk_Tigger5b_range=chr18:54299452-54299488	Tigger5b
hg38_rmsk_L1MEc_range=chr18:54299508-54300997	L1MEc
hg38_rmsk_AluSg_range=chr18:54300998-54301273	AluSg
hg38_rmsk_L1MEc_range=chr18:54301274-54301437	L1MEc
hg38_rmsk_Tigger5b_range=chr18:54301438-54301546	Tigger5b
hg38_rmsk_L1MEc_range=chr18:54301549-54301823	L1MEc
hg38_rmsk_HAL1_range=chr18:54301797-54302382	HAL1
hg38_rmsk_L1MA2_range=chr18:54302478-54302943	L1MA2
hg38_rmsk_LTR67B_range=chr18:54303135-54303293	LTR67B
hg38_rmsk_L1MEd_range=chr18:54303388-54303680	L1MEd
hg38_rmsk_L1PA6_range=chr18:54303763-54305749	L1PA6
hg38_rmsk_AluY_range=chr18:54305750-54306057	AluY
hg38_rmsk_L1PA6_range=chr18:54306058-54310225	L1PA6
hg38_rmsk_L1MEd_range=chr18:54310258-54310367	L1MEd
hg38_rmsk_LTR67B_range=chr18:54310764-54310921	LTR67B
hg38_rmsk_AluJr_range=chr18:54310940-54311061	AluJr
hg38_rmsk_LTR67B_range=chr18:54311194-54311377	LTR67B
hg38_rmsk_L1PA16_range=chr18:54311945-54315921	L1PA16
hg38_rmsk_AluJo_range=chr18:54315922-54316209	AluJo
hg38_rmsk_L1PA16_range=chr18:54316210-54316292	L1PA16
hg38_rmsk_MLT1L-int_range=chr18:54316598-54316991	MLT1L-int
hg38_rmsk_AluJr_range=chr18:54317581-54317848	AluJr
hg38_rmsk_Charlie7_range=chr18:54318356-54318531	Charlie7
hg38_rmsk_Charlie7_range=chr18:54318546-54318893	Charlie7
hg38_rmsk_MLT1L_range=chr18:54318913-54319300	MLT1L
hg38_rmsk_L1MD2_range=chr18:54320813-54322201	L1MD2
hg38_rmsk_L1MD2_range=chr18:54322274-54322338	L1MD2
hg38_rmsk_L1MD2_range=chr18:54322387-54322692	L1MD2
hg38_rmsk_MLT1D_range=chr18:54322693-54323130	MLT1D
hg38_rmsk_L1MD2_range=chr18:54323131-54323188	L1MD2
hg38_rmsk_MSTD_range=chr18:54323276-54323531	MSTD
hg38_rmsk_L1MD2_range=chr18:54323619-54323964	L1MD2
hg38_rmsk_L1MD2_range=chr18:54324002-54324206	L1MD2
hg38_rmsk_L1ME3G_range=chr18:54325159-54325554	L1ME3G
hg38_rmsk_AluJr_range=chr18:54325555-54325849	AluJr
hg38_rmsk_L1ME3G_range=chr18:54325850-54325943	L1ME3G
hg38_rmsk_Charlie2a_range=chr18:54325992-54326258	Charlie2a
hg38_rmsk_Charlie2b_range=chr18:54326247-54326326	Charlie2b
hg38_rmsk_AluSx_range=chr18:54326327-54326631	AluSx
hg38_rmsk_Charlie2b_range=chr18:54326632-54326697	Charlie2b
hg38_rmsk_Charlie2a_range=chr18:54326783-54326933	Charlie2a
hg38_rmsk_MIR_range=chr18:54326937-54327164	MIR
hg38_rmsk_Charlie2b_range=chr18:54327184-54327744	Charlie2b
hg38_rmsk_MER44B_range=chr18:54327851-54328091	MER44B
hg38_rmsk_Tigger7_range=chr18:54328095-54328195	Tigger7
hg38_rmsk_MIRc_range=chr18:54330413-54330622	MIRc
hg38_rmsk_MIR1_Amn_range=chr18:54332072-54332208	MIR1_Amn
hg38_rmsk_LTR53_range=chr18:54332253-54332750	LTR53
hg38_rmsk_AluJo_range=chr18:54332760-54332913	AluJo
hg38_rmsk_MIRc_range=chr18:54332984-54333095	MIRc
hg38_rmsk_AluY_range=chr18:54333168-54333460	AluY
hg38_rmsk_L1ME1_range=chr18:54334002-54334130	L1ME1
hg38_rmsk_L2a_range=chr18:54334151-54334968	L2a
hg38_rmsk_AluSq2_range=chr18:54335210-54335493	AluSq2
hg38_rmsk_MSTA_range=chr18:54335603-54335984	MSTA
hg38_rmsk_MIRc_range=chr18:54336191-54336243	MIRc
hg38_rmsk_THE1D_range=chr18:54336269-54336553	THE1D
hg38_rmsk_MSTA_range=chr18:54336612-54336767	MSTA
hg38_rmsk_MamSINE1_range=chr18:54336784-54336956	MamSINE1
hg38_rmsk_Tigger2b_Pri_range=chr18:54337476-54337583	Tigger2b_Pri
hg38_rmsk_MER58B_range=chr18:54337584-54337746	MER58B
hg38_rmsk_L1M4a2_range=chr18:54337850-54338168	L1M4a2
hg38_rmsk_L1MB8_range=chr18:54338222-54338264	L1MB8
hg38_rmsk_L1MB8_range=chr18:54338300-54338767	L1MB8
hg38_rmsk_AluSc_range=chr18:54338768-54339076	AluSc
hg38_rmsk_L1MB8_range=chr18:54339077-54339229	L1MB8
hg38_rmsk_AluJo_range=chr18:54339230-54339282	AluJo
hg38_rmsk_L1MB8_range=chr18:54339283-54341056	L1MB8
hg38_rmsk_AluY_range=chr18:54341057-54341358	AluY
hg38_rmsk_L1MB8_range=chr18:54341359-54342428	L1MB8
hg38_rmsk_SVA_F_range=chr18:54342429-54344593	SVA_F
hg38_rmsk_L1MB8_range=chr18:54344594-54345540	L1MB8
hg38_rmsk_FRAM_range=chr18:54345541-54345584	FRAM
hg38_rmsk_L1MB8_range=chr18:54345585-54347083	L1MB8
hg38_rmsk_THE1B_range=chr18:54347840-54348201	THE1B
hg38_rmsk_MIRb_range=chr18:54348478-54348684	MIRb
hg38_rmsk_L2a_range=chr18:54348973-54349478	L2a
hg38_rmsk_L1PB2_range=chr18:54349512-54352393	L1PB2
hg38_rmsk_MLT1F2_range=chr18:54352414-54352647	MLT1F2
hg38_rmsk_AluJr_range=chr18:54353387-54353675	AluJr
hg38_rmsk_FAM_range=chr18:54354229-54354391	FAM
hg38_rmsk_MIRb_range=chr18:54354744-54354982	MIRb
hg38_rmsk_L2a_range=chr18:54355085-54355320	L2a
hg38_rmsk_MLT1A0_range=chr18:54355377-54355719	MLT1A0
hg38_rmsk_MIRb_range=chr18:54355867-54356081	MIRb
hg38_rmsk_L3b_range=chr18:54356098-54356449	L3b
hg38_rmsk_L1MC5_range=chr18:54358831-54359046	L1MC5
hg38_rmsk_L2c_range=chr18:54360286-54360348	L2c
hg38_rmsk_AluSg_range=chr18:54363308-54363615	AluSg
hg38_rmsk_MIRb_range=chr18:54363878-54363992	MIRb
hg38_rmsk_L1MC5_range=chr18:54364636-54364708	L1MC5
hg38_rmsk_MIRb_range=chr18:54365134-54365235	MIRb
hg38_rmsk_L1MA5_range=chr18:54365995-54366730	L1MA5
hg38_rmsk_AluJo_range=chr18:54366740-54366808	AluJo
hg38_rmsk_Charlie1a_range=chr18:54366834-54366928	Charlie1a
hg38_rmsk_L1M2_range=chr18:54366929-54368290	L1M2
hg38_rmsk_L1M2_range=chr18:54368290-54368408	L1M2
hg38_rmsk_L1MC4a_range=chr18:54368395-54369466	L1MC4a
hg38_rmsk_AluSx1_range=chr18:54369467-54369767	AluSx1
hg38_rmsk_L1MC4a_range=chr18:54369768-54369917	L1MC4a
hg38_rmsk_MER2_range=chr18:54369918-54370026	MER2
hg38_rmsk_AluY_range=chr18:54370027-54370293	AluY
hg38_rmsk_MER2_range=chr18:54370294-54370502	MER2
hg38_rmsk_L1MC4a_range=chr18:54370503-54370613	L1MC4a
hg38_rmsk_LTR82A_range=chr18:54370620-54370944	LTR82A
hg38_rmsk_L1MB3_range=chr18:54370980-54371605	L1MB3
hg38_rmsk_MIR_range=chr18:54373163-54373291	MIR
hg38_rmsk_L1MA8_range=chr18:54373298-54373638	L1MA8
hg38_rmsk_MIRb_range=chr18:54373653-54373746	MIRb
hg38_rmsk_MIR_range=chr18:54375180-54375400	MIR
hg38_rmsk_AluSx_range=chr18:54376328-54376421	AluSx
hg38_rmsk_AluSx_range=chr18:54376422-54376630	AluSx
hg38_rmsk_L2b_range=chr18:54376899-54376927	L2b
hg38_rmsk_MIRb_range=chr18:54376900-54376934	MIRb
hg38_rmsk_AluSq_range=chr18:54377016-54377352	AluSq
hg38_rmsk_L1MC1_range=chr18:54382089-54382337	L1MC1
hg38_rmsk_MER61A_range=chr18:54382339-54382420	MER61A
hg38_rmsk_MER61-int_range=chr18:54382423-54386146	MER61-int
hg38_rmsk_MER61-int_range=chr18:54386140-54386595	MER61-int
hg38_rmsk_LTR17_range=chr18:54386596-54387372	LTR17
hg38_rmsk_MER61-int_range=chr18:54387373-54387584	MER61-int
hg38_rmsk_MER61A_range=chr18:54387587-54387923	MER61A
hg38_rmsk_L1MC1_range=chr18:54387924-54387994	L1MC1
hg38_rmsk_MLT1A1_range=chr18:54388246-54388621	MLT1A1
hg38_rmsk_LTR41B_range=chr18:54388668-54389140	LTR41B
hg38_rmsk_LTR41B_range=chr18:54389170-54389213	LTR41B
hg38_rmsk_L2c_range=chr18:54389947-54390277	L2c
hg38_rmsk_AluSq2_range=chr18:54390278-54390587	AluSq2
hg38_rmsk_L2c_range=chr18:54390588-54390685	L2c
hg38_rmsk_MIRb_range=chr18:54390671-54390877	MIRb
hg38_rmsk_L2a_range=chr18:54390966-54391517	L2a
hg38_rmsk_MIRb_range=chr18:54392461-54392611	MIRb
hg38_rmsk_MER58B_range=chr18:54393849-54394043	MER58B
hg38_rmsk_AluJo_range=chr18:54394044-54394317	AluJo
hg38_rmsk_AluSz6_range=chr18:54394520-54394783	AluSz6
hg38_rmsk_PABL_B_range=chr18:54394942-54395150	PABL_B
hg38_rmsk_PABL_A_range=chr18:54395396-54395544	PABL_A
hg38_rmsk_Cheshire_range=chr18:54395629-54397573	Cheshire
hg38_rmsk_L2c_range=chr18:54398803-54399021	L2c
hg38_rmsk_L2c_range=chr18:54399527-54399583	L2c
hg38_rmsk_L1PA4_range=chr18:54399732-54404148	L1PA4
hg38_rmsk_AluSx_range=chr18:54404735-54405019	AluSx
hg38_rmsk_L1MC4_range=chr18:54405142-54405378	L1MC4
hg38_rmsk_L2a_range=chr18:54405547-54405807	L2a
hg38_rmsk_AluSz6_range=chr18:54405982-54406271	AluSz6
hg38_rmsk_MIR3_range=chr18:54406356-54406541	MIR3
hg38_rmsk_L2c_range=chr18:54407318-54407393	L2c
hg38_rmsk_MLT1J1_range=chr18:54408111-54408302	MLT1J1
hg38_rmsk_L1MC4a_range=chr18:54408346-54408893	L1MC4a
hg38_rmsk_AluJo_range=chr18:54408921-54409048	AluJo
hg38_rmsk_L1MC4a_range=chr18:54409064-54409237	L1MC4a
hg38_rmsk_MIRc_range=chr18:54409421-54409548	MIRc
hg38_rmsk_MIR_range=chr18:54409710-54409946	MIR
hg38_rmsk_MamRTE1_range=chr18:54410367-54410731	MamRTE1
hg38_rmsk_MIR3_range=chr18:54410767-54410887	MIR3
hg38_rmsk_AluSc_range=chr18:54410888-54411183	AluSc
hg38_rmsk_MIR3_range=chr18:54411184-54411231	MIR3
hg38_rmsk_MamRTE1_range=chr18:54411253-54411321	MamRTE1
hg38_rmsk_Kanga1d_range=chr18:54411455-54411539	Kanga1d
hg38_rmsk_L2c_range=chr18:54411744-54411993	L2c
hg38_rmsk_MIR_range=chr18:54412285-54412479	MIR
hg38_rmsk_L1PA3_range=chr18:54413044-54414231	L1PA3
hg38_rmsk_MER112_range=chr18:54414245-54414399	MER112
hg38_rmsk_FLAM_C_range=chr18:54414600-54414723	FLAM_C
hg38_rmsk_MIR3_range=chr18:54414781-54414924	MIR3
hg38_rmsk_L2c_range=chr18:54416664-54416762	L2c
hg38_rmsk_MIR3_range=chr18:54416862-54417035	MIR3
hg38_rmsk_MIRc_range=chr18:54417751-54417820	MIRc
hg38_rmsk_MIR_range=chr18:54417854-54418107	MIR
hg38_rmsk_AluSq2_range=chr18:54418270-54418538	AluSq2
hg38_rmsk_MER106B_range=chr18:54418544-54418785	MER106B
hg38_rmsk_MIR_range=chr18:54419613-54419806	MIR
hg38_rmsk_MER94_range=chr18:54420420-54420548	MER94
hg38_rmsk_MER94_range=chr18:54421292-54421377	MER94
hg38_rmsk_L2b_range=chr18:54421628-54421687	L2b
hg38_rmsk_LTR79_range=chr18:54421748-54422177	LTR79
hg38_rmsk_L4_A_Mam_range=chr18:54422367-54422614	L4_A_Mam
hg38_rmsk_GA-rich_range=chr18:54423929-54423985	GA-rich
hg38_rmsk_Charlie23a_range=chr18:54425190-54425367	Charlie23a
hg38_rmsk_AluSz6_range=chr18:54425466-54425769	AluSz6
hg38_rmsk_L2c_range=chr18:54426274-54426440	L2c
hg38_rmsk_L1HS_range=chr18:54426597-54426985	L1HS
hg38_rmsk_L1HS_range=chr18:54426982-54430581	L1HS
hg38_rmsk_AluSx_range=chr18:54431278-54431589	AluSx
hg38_rmsk_MIR3_range=chr18:54432697-54432853	MIR3
hg38_rmsk_L1MB4_range=chr18:54433143-54433414	L1MB4
hg38_rmsk_L3b_range=chr18:54433686-54433825	L3b
hg38_rmsk_L1ME3A_range=chr18:54434953-54435253	L1ME3A
hg38_rmsk_FLAM_A_range=chr18:54435568-54435691	FLAM_A
hg38_rmsk_MamRTE1_range=chr18:54437037-54437162	MamRTE1
hg38_rmsk_MIR3_range=chr18:54437466-54437548	MIR3
hg38_rmsk_MamRTE1_range=chr18:54437575-54437787	MamRTE1
hg38_rmsk_AluJr_range=chr18:54437788-54438097	AluJr
hg38_rmsk_MamRTE1_range=chr18:54438098-54438292	MamRTE1
hg38_rmsk_L2a_range=chr18:54438343-54439137	L2a
hg38_rmsk_L1ME3G_range=chr18:54439221-54439532	L1ME3G
hg38_rmsk_L1ME3A_range=chr18:54439601-54439680	L1ME3A
hg38_rmsk_AluSz6_range=chr18:54439681-54439981	AluSz6
hg38_rmsk_L1ME3A_range=chr18:54439982-54440093	L1ME3A
hg38_rmsk_MLT1H_range=chr18:54440142-54440681	MLT1H
hg38_rmsk_L1ME3A_range=chr18:54440832-54441053	L1ME3A
hg38_rmsk_L1MC_range=chr18:54441087-54441329	L1MC
hg38_rmsk_LTR88b_range=chr18:54442009-54442183	LTR88b
hg38_rmsk_GA-rich_range=chr18:54442789-54442843	GA-rich
hg38_rmsk_Charlie2a_range=chr18:54442885-54442997	Charlie2a
hg38_rmsk_Charlie2b_range=chr18:54443115-54443215	Charlie2b
hg38_rmsk_Charlie2b_range=chr18:54443215-54443484	Charlie2b
hg38_rmsk_L2a_range=chr18:54444118-54444261	L2a
hg38_rmsk_A-rich_range=chr18:54444799-54444845	A-rich
hg38_rmsk_MIRb_range=chr18:54445162-54445298	MIRb
hg38_rmsk_L2a_range=chr18:54445464-54445788	L2a
hg38_rmsk_L1PA8_range=chr18:54445854-54446142	L1PA8
hg38_rmsk_L2b_range=chr18:54446274-54446322	L2b
hg38_rmsk_MIRc_range=chr18:54446325-54446358	MIRc
hg38_rmsk_L2c_range=chr18:54447222-54447288	L2c
hg38_rmsk_MIR_range=chr18:54447295-54447386	MIR
hg38_rmsk_L1P3_range=chr18:54447407-54448536	L1P3
hg38_rmsk_MIR_range=chr18:54448677-54448748	MIR
hg38_rmsk_MLT1C_range=chr18:54448887-54449345	MLT1C
hg38_rmsk_L2c_range=chr18:54450164-54450211	L2c
hg38_rmsk_MIRb_range=chr18:54450178-54450372	MIRb
hg38_rmsk_MLT1J_range=chr18:54450783-54451215	MLT1J
hg38_rmsk_AluJo_range=chr18:54451528-54451790	AluJo
hg38_rmsk_Tigger3b_range=chr18:54452700-54453048	Tigger3b
hg38_rmsk_MSTA_range=chr18:54453049-54453415	MSTA
hg38_rmsk_Tigger3b_range=chr18:54453416-54454267	Tigger3b
hg38_rmsk_MER5B_range=chr18:54454709-54454823	MER5B
hg38_rmsk_AluSc_range=chr18:54455699-54456007	AluSc
hg38_rmsk_MIRb_range=chr18:54456305-54456375	MIRb
hg38_rmsk_L1MC3_range=chr18:54456422-54456574	L1MC3
hg38_rmsk_MamGypLTR1a_range=chr18:54457508-54458171	MamGypLTR1a
hg38_rmsk_MIRc_range=chr18:54458653-54458869	MIRc
hg38_rmsk_MIR_range=chr18:54459376-54459591	MIR
hg38_rmsk_L1MA9_range=chr18:54460735-54460823	L1MA9
hg38_rmsk_L1MA9_range=chr18:54460824-54460899	L1MA9
hg38_rmsk_L1MA9_range=chr18:54460961-54461102	L1MA9
hg38_rmsk_L2a_range=chr18:54461132-54461245	L2a
hg38_rmsk_MIR_range=chr18:54461333-54461506	MIR
hg38_rmsk_L2b_range=chr18:54461933-54462487	L2b
hg38_rmsk_MIR_range=chr18:54462424-54462612	MIR
hg38_rmsk_L2_range=chr18:54462631-54462983	L2
hg38_rmsk_MLT2C1_range=chr18:54463125-54463177	MLT2C1
hg38_rmsk_MER2_range=chr18:54463297-54463540	MER2
hg38_rmsk_L4_C_Mam_range=chr18:54463978-54464322	L4_C_Mam
hg38_rmsk_L1MA3_range=chr18:54464389-54464620	L1MA3
hg38_rmsk_MIRb_range=chr18:54464850-54464921	MIRb
hg38_rmsk_L4_C_Mam_range=chr18:54464936-54465106	L4_C_Mam
hg38_rmsk_LTR1D1_range=chr18:54465242-54465437	LTR1D1
hg38_rmsk_LTR1D1_range=chr18:54465419-54465748	LTR1D1
hg38_rmsk_MIRb_range=chr18:54466133-54466314	MIRb
hg38_rmsk_AluJb_range=chr18:54467310-54467592	AluJb
hg38_rmsk_MIRb_range=chr18:54468745-54468875	MIRb
hg38_rmsk_AluY_range=chr18:54469027-54469326	AluY
hg38_rmsk_L1MA5A_range=chr18:54470631-54470892	L1MA5A
hg38_rmsk_L2b_range=chr18:54471322-54471452	L2b
hg38_rmsk_MIR_range=chr18:54472575-54472748	MIR
hg38_rmsk_MamSINE1_range=chr18:54472762-54472823	MamSINE1
hg38_rmsk_AluJb_range=chr18:54472922-54473233	AluJb
hg38_rmsk_L1ME1_range=chr18:54473594-54475668	L1ME1
hg38_rmsk_MLT1D_range=chr18:54475669-54476103	MLT1D
hg38_rmsk_L1ME1_range=chr18:54476104-54477803	L1ME1
hg38_rmsk_AluSp_range=chr18:54477995-54478317	AluSp
hg38_rmsk_A-rich_range=chr18:54478955-54479001	A-rich
hg38_rmsk_Charlie29a_range=chr18:54479712-54479972	Charlie29a
hg38_rmsk_MIRb_range=chr18:54480047-54480250	MIRb
hg38_rmsk_MamRTE1_range=chr18:54480852-54480963	MamRTE1
hg38_rmsk_MER5A_range=chr18:54481329-54481387	MER5A
hg38_rmsk_MER5A_range=chr18:54481336-54481399	MER5A
hg38_rmsk_L2c_range=chr18:54481635-54481714	L2c
hg38_rmsk_L2b_range=chr18:54482721-54483162	L2b
hg38_rmsk_L1MD3_range=chr18:54483210-54483808	L1MD3
hg38_rmsk_MIR_range=chr18:54484208-54484374	MIR
hg38_rmsk_AluSx1_range=chr18:54484415-54484733	AluSx1
hg38_rmsk_THE1D_range=chr18:54485805-54486153	THE1D
hg38_rmsk_L2b_range=chr18:54487997-54488139	L2b
hg38_rmsk_MER89_range=chr18:54488223-54488676	MER89
hg38_rmsk_MER33_range=chr18:54488839-54489141	MER33
hg38_rmsk_L2a_range=chr18:54489272-54489333	L2a
hg38_rmsk_MIRc_range=chr18:54489589-54489744	MIRc
hg38_rmsk_MER33_range=chr18:54490278-54490598	MER33
hg38_rmsk_L1PA3_range=chr18:54490937-54492337	L1PA3
hg38_rmsk_L2a_range=chr18:54492760-54492865	L2a
hg38_rmsk_LTR37B_range=chr18:54492867-54493105	LTR37B
hg38_rmsk_MER63B_range=chr18:54493403-54493481	MER63B
hg38_rmsk_MER67D_range=chr18:54493482-54493976	MER67D
hg38_rmsk_L2_range=chr18:54494381-54494486	L2
hg38_rmsk_AluSc_range=chr18:54494493-54494800	AluSc
hg38_rmsk_L1ME3G_range=chr18:54494801-54495373	L1ME3G
hg38_rmsk_L1ME4a_range=chr18:54495877-54495987	L1ME4a
hg38_rmsk_MLT1L_range=chr18:54496090-54496178	MLT1L
hg38_rmsk_Charlie10a_range=chr18:54496192-54496445	Charlie10a
hg38_rmsk_MLT1L_range=chr18:54496456-54496824	MLT1L
hg38_rmsk_MIRb_range=chr18:54496869-54496989	MIRb
hg38_rmsk_L1MEd_range=chr18:54497100-54497227	L1MEd
hg38_rmsk_L1MEd_range=chr18:54497232-54497343	L1MEd
hg38_rmsk_L1M2_range=chr18:54498159-54498670	L1M2
hg38_rmsk_L1M2_range=chr18:54498670-54498901	L1M2
hg38_rmsk_MLT1A1_range=chr18:54498923-54499314	MLT1A1
hg38_rmsk_MSTB2_range=chr18:54499356-54499371	MSTB2
hg38_rmsk_L1MA9_range=chr18:54499372-54499749	L1MA9
hg38_rmsk_GA-rich_range=chr18:54499827-54499870	GA-rich
hg38_rmsk_L2b_range=chr18:54500930-54500963	L2b
hg38_rmsk_Tigger17a_range=chr18:54500964-54501391	Tigger17a
hg38_rmsk_AluSx1_range=chr18:54501392-54501683	AluSx1
hg38_rmsk_Tigger17a_range=chr18:54501684-54501957	Tigger17a
hg38_rmsk_L2b_range=chr18:54501958-54502022	L2b
hg38_rmsk_MIRc_range=chr18:54502236-54502299	MIRc
hg38_rmsk_AluSc5_range=chr18:54502300-54502607	AluSc5
hg38_rmsk_MIR3_range=chr18:54502608-54502703	MIR3
hg38_rmsk_MIR_range=chr18:54504182-54504426	MIR
hg38_rmsk_L1MC_range=chr18:54504664-54504721	L1MC
hg38_rmsk_L1ME3G_range=chr18:54504803-54505185	L1ME3G
hg38_rmsk_Tigger3b_range=chr18:54505196-54506259	Tigger3b
hg38_rmsk_LTR16C_range=chr18:54506597-54506792	LTR16C
hg38_rmsk_HERV16-int_range=chr18:54507210-54507703	HERV16-int
hg38_rmsk_AluY_range=chr18:54507897-54508206	AluY
hg38_rmsk_ERV3-16A3_I-int_range=chr18:54508232-54508734	ERV3-16A3_I-int
hg38_rmsk_MER20_range=chr18:54508736-54508948	MER20
hg38_rmsk_ERV3-16A3_I-int_range=chr18:54508960-54509054	ERV3-16A3_I-int
hg38_rmsk_ERV3-16A3_I-int_range=chr18:54509160-54509807	ERV3-16A3_I-int
hg38_rmsk_L1MA1_range=chr18:54510115-54512318	L1MA1
hg38_rmsk_MIR_range=chr18:54512419-54512498	MIR
hg38_rmsk_MIRb_range=chr18:54512512-54512574	MIRb
hg38_rmsk_L1ME3B_range=chr18:54512610-54512711	L1ME3B
hg38_rmsk_L1ME3B_range=chr18:54512707-54513097	L1ME3B
hg38_rmsk_L1ME3B_range=chr18:54513211-54513465	L1ME3B
hg38_rmsk_L2a_range=chr18:54513565-54513695	L2a
hg38_rmsk_AluSz_range=chr18:54515673-54515956	AluSz
hg38_rmsk_L1M5_range=chr18:54516602-54516690	L1M5
hg38_rmsk_MER5B_range=chr18:54516775-54516916	MER5B
hg38_rmsk_L1M5_range=chr18:54516921-54517039	L1M5
hg38_rmsk_MIRb_range=chr18:54518257-54518450	MIRb
hg38_rmsk_L2c_range=chr18:54519053-54519309	L2c
hg38_rmsk_MLT1D_range=chr18:54519310-54519813	MLT1D
hg38_rmsk_L2c_range=chr18:54519833-54520118	L2c
hg38_rmsk_MLT1I_range=chr18:54520688-54521082	MLT1I
hg38_rmsk_L2a_range=chr18:54523732-54523813	L2a
hg38_rmsk_MIR3_range=chr18:54524248-54524347	MIR3
hg38_rmsk_Charlie30a_range=chr18:54526654-54526824	Charlie30a
hg38_rmsk_AluSq2_range=chr18:54527602-54527895	AluSq2
hg38_rmsk_AluSx1_range=chr18:54528191-54528491	AluSx1
hg38_rmsk_L1MC3_range=chr18:54528520-54528888	L1MC3
hg38_rmsk_MER4D_range=chr18:54528889-54529797	MER4D
hg38_rmsk_L1MC3_range=chr18:54529798-54530175	L1MC3
hg38_rmsk_L1ME3_range=chr18:54530238-54530335	L1ME3
hg38_rmsk_MER83_range=chr18:54530336-54530768	MER83
hg38_rmsk_L1ME3_range=chr18:54530769-54531104	L1ME3
hg38_rmsk_LTR6A_range=chr18:54531106-54531748	LTR6A
hg38_rmsk_MER76_range=chr18:54531845-54532559	MER76
hg38_rmsk_LTR8A_range=chr18:54533498-54534159	LTR8A
hg38_rmsk_L1M2_range=chr18:54534188-54534498	L1M2
hg38_rmsk_AluSc8_range=chr18:54540460-54540739	AluSc8
hg38_rmsk_L2b_range=chr18:54542474-54542538	L2b
hg38_rmsk_AluJr_range=chr18:54542567-54542856	AluJr
hg38_rmsk_MER5A_range=chr18:54542939-54543002	MER5A
hg38_rmsk_Tigger2a_range=chr18:54543745-54544111	Tigger2a
hg38_rmsk_L1ME3A_range=chr18:54544365-54544720	L1ME3A
hg38_rmsk_L1MEg_range=chr18:54544740-54544825	L1MEg
hg38_rmsk_A-rich_range=chr18:54545102-54545152	A-rich
hg38_rmsk_LTR23_range=chr18:54545209-54545722	LTR23
hg38_rmsk_L1MEg_range=chr18:54545728-54546167	L1MEg
hg38_rmsk_THE1C_range=chr18:54546168-54546546	THE1C
hg38_rmsk_THE1C-int_range=chr18:54546548-54548009	THE1C-int
hg38_rmsk_THE1C_range=chr18:54548010-54548367	THE1C
hg38_rmsk_MER4B_range=chr18:54548372-54548952	MER4B
hg38_rmsk_MER4B-int_range=chr18:54548953-54549320	MER4B-int
hg38_rmsk_AluSc_range=chr18:54549324-54549628	AluSc
hg38_rmsk_MER4B-int_range=chr18:54549725-54550754	MER4B-int
hg38_rmsk_MER4B-int_range=chr18:54550760-54553703	MER4B-int
hg38_rmsk_MER4-int_range=chr18:54553716-54553956	MER4-int
hg38_rmsk_AluYk3_range=chr18:54553957-54554248	AluYk3
hg38_rmsk_MER4-int_range=chr18:54554249-54554379	MER4-int
hg38_rmsk_MER4-int_range=chr18:54554418-54554508	MER4-int
hg38_rmsk_MER4-int_range=chr18:54554534-54555069	MER4-int
hg38_rmsk_MER4B_range=chr18:54555073-54555379	MER4B
hg38_rmsk_AluSx_range=chr18:54555380-54555523	AluSx
hg38_rmsk_MER4B_range=chr18:54555524-54555802	MER4B
hg38_rmsk_L1MEg_range=chr18:54555803-54556312	L1MEg
hg38_rmsk_L2a_range=chr18:54556328-54556441	L2a
hg38_rmsk_L1M5_range=chr18:54556457-54556676	L1M5
hg38_rmsk_L2_range=chr18:54556746-54557044	L2
hg38_rmsk_MIRb_range=chr18:54557046-54557090	MIRb
hg38_rmsk_L1MB7_range=chr18:54558614-54558680	L1MB7
hg38_rmsk_MIRb_range=chr18:54558789-54558883	MIRb
hg38_rmsk_L3_range=chr18:54559303-54559359	L3
hg38_rmsk_L1PA16_range=chr18:54559360-54559847	L1PA16
hg38_rmsk_L3_range=chr18:54559848-54560014	L3
hg38_rmsk_AluJb_range=chr18:54560127-54560383	AluJb
hg38_rmsk_L2a_range=chr18:54560463-54560587	L2a
hg38_rmsk_MIR3_range=chr18:54562551-54562668	MIR3
hg38_rmsk_L1MC5_range=chr18:54563760-54564953	L1MC5
hg38_rmsk_AluSz6_range=chr18:54564996-54565285	AluSz6
hg38_rmsk_MIR3_range=chr18:54565688-54565819	MIR3
hg38_rmsk_MIR_range=chr18:54565989-54566220	MIR
hg38_rmsk_MIRc_range=chr18:54566228-54566447	MIRc
hg38_rmsk_L2c_range=chr18:54568873-54568923	L2c
hg38_rmsk_MLT1D_range=chr18:54568968-54569043	MLT1D
hg38_rmsk_MLT1D_range=chr18:54569076-54569125	MLT1D
hg38_rmsk_L1PA5_range=chr18:54569522-54575026	L1PA5
hg38_rmsk_L1PA5_range=chr18:54575025-54575112	L1PA5
hg38_rmsk_AluJr4_range=chr18:54575605-54575742	AluJr4
hg38_rmsk_L1ME3_range=chr18:54575821-54576441	L1ME3
hg38_rmsk_AluJo_range=chr18:54576519-54576801	AluJo
hg38_rmsk_AluJo_range=chr18:54576840-54576872	AluJo
hg38_rmsk_AluJb_range=chr18:54577306-54577619	AluJb
hg38_rmsk_AluSx4_range=chr18:54577701-54577978	AluSx4
hg38_rmsk_AluYj4_range=chr18:54578788-54579098	AluYj4
hg38_rmsk_MER5A_range=chr18:54581421-54581531	MER5A
hg38_rmsk_AluY_range=chr18:54582005-54582299	AluY
hg38_rmsk_L2c_range=chr18:54582469-54582518	L2c
hg38_rmsk_L2c_range=chr18:54582643-54582745	L2c
hg38_rmsk_LTR33B_range=chr18:54583095-54583528	LTR33B
hg38_rmsk_L1ME4c_range=chr18:54583785-54583856	L1ME4c
hg38_rmsk_L1ME3C_range=chr18:54584045-54584231	L1ME3C
hg38_rmsk_L1ME3C_range=chr18:54584336-54584687	L1ME3C
hg38_rmsk_L2_range=chr18:54584856-54585090	L2
hg38_rmsk_MIRb_range=chr18:54586757-54586811	MIRb
hg38_rmsk_L1MC1_range=chr18:54586962-54587133	L1MC1
hg38_rmsk_FLAM_A_range=chr18:54587274-54587394	FLAM_A
hg38_rmsk_MER46C_range=chr18:54587408-54587708	MER46C
hg38_rmsk_L3_range=chr18:54587722-54587938	L3
hg38_rmsk_L2a_range=chr18:54588111-54588199	L2a
hg38_rmsk_AluSx1_range=chr18:54588207-54588504	AluSx1
hg38_rmsk_L1MB3_range=chr18:54589988-54590330	L1MB3
hg38_rmsk_Charlie30a_range=chr18:54592662-54592789	Charlie30a
hg38_rmsk_MIR_range=chr18:54593398-54593570	MIR
hg38_rmsk_AluJo_range=chr18:54593643-54593962	AluJo
hg38_rmsk_HAL1_range=chr18:54594019-54594171	HAL1
hg38_rmsk_MIRc_range=chr18:54594453-54594618	MIRc
hg38_rmsk_L2a_range=chr18:54595199-54595439	L2a
hg38_rmsk_AluJo_range=chr18:54596062-54596372	AluJo
hg38_rmsk_MER5B_range=chr18:54596378-54596557	MER5B
hg38_rmsk_MIR3_range=chr18:54596558-54596713	MIR3
hg38_rmsk_L1MC1_range=chr18:54597234-54597567	L1MC1
hg38_rmsk_A-rich_range=chr18:54597568-54597600	A-rich
hg38_rmsk_MER4E_range=chr18:54598504-54599261	MER4E
hg38_rmsk_L1MA9_range=chr18:54599477-54600079	L1MA9
hg38_rmsk_L1MD_range=chr18:54600210-54600387	L1MD
hg38_rmsk_L1MA9_range=chr18:54600526-54601004	L1MA9
hg38_rmsk_L1MD_range=chr18:54601189-54602511	L1MD
hg38_rmsk_GA-rich_range=chr18:54602512-54602556	GA-rich
hg38_rmsk_AluJb_range=chr18:54603576-54603862	AluJb
hg38_rmsk_L1PB1_range=chr18:54603914-54603973	L1PB1
hg38_rmsk_L2a_range=chr18:54603982-54604022	L2a
hg38_rmsk_L1PB1_range=chr18:54604038-54604076	L1PB1
hg38_rmsk_L1PB_range=chr18:54604074-54604125	L1PB
hg38_rmsk_HERVK22-int_range=chr18:54604126-54604802	HERVK22-int
hg38_rmsk_HERVK22-int_range=chr18:54604823-54605034	HERVK22-int
hg38_rmsk_HERVK22-int_range=chr18:54605041-54606027	HERVK22-int
hg38_rmsk_HERVK22-int_range=chr18:54606019-54606975	HERVK22-int
hg38_rmsk_L2b_range=chr18:54606978-54606988	L2b
hg38_rmsk_LTR22A_range=chr18:54606989-54607449	LTR22A
hg38_rmsk_L2b_range=chr18:54607450-54607628	L2b
hg38_rmsk_MIR3_range=chr18:54608180-54608269	MIR3
hg38_rmsk_L1P5_range=chr18:54609604-54609801	L1P5
hg38_rmsk_MER4B-int_range=chr18:54609804-54610841	MER4B-int
hg38_rmsk_L1PB1_range=chr18:54610842-54611055	L1PB1
hg38_rmsk_HERVE_a-int_range=chr18:54611144-54611353	HERVE_a-int
hg38_rmsk_L1PB1_range=chr18:54611389-54611540	L1PB1
hg38_rmsk_L1PB1_range=chr18:54611611-54611630	L1PB1
hg38_rmsk_L1PB2_range=chr18:54611634-54611999	L1PB2
hg38_rmsk_L2c_range=chr18:54612341-54612388	L2c
hg38_rmsk_L2_range=chr18:54612556-54613275	L2
hg38_rmsk_MLT1A0_range=chr18:54613551-54613918	MLT1A0
hg38_rmsk_L1PA10_range=chr18:54615052-54615347	L1PA10
hg38_rmsk_L2_range=chr18:54615353-54615611	L2
hg38_rmsk_L2a_range=chr18:54615729-54616564	L2a
hg38_rmsk_LTR52_range=chr18:54616570-54616823	LTR52
hg38_rmsk_L2a_range=chr18:54616886-54617315	L2a
hg38_rmsk_L2a_range=chr18:54618401-54618486	L2a
hg38_rmsk_MIR_range=chr18:54618506-54618670	MIR
hg38_rmsk_L2c_range=chr18:54619484-54619557	L2c
hg38_rmsk_MLT1D_range=chr18:54619754-54620212	MLT1D
hg38_rmsk_AluJo_range=chr18:54620397-54620728	AluJo
hg38_rmsk_L1M5_range=chr18:54622042-54622440	L1M5
hg38_rmsk_THE1B_range=chr18:54622459-54622822	THE1B
hg38_rmsk_L1ME3E_range=chr18:54623005-54623189	L1ME3E
hg38_rmsk_GA-rich_range=chr18:54624271-54624304	GA-rich
hg38_rmsk_A-rich_range=chr18:54624421-54624515	A-rich
hg38_rmsk_L1ME4b_range=chr18:54624597-54624717	L1ME4b
hg38_rmsk_MIRb_range=chr18:54625084-54625228	MIRb
hg38_rmsk_MSTA_range=chr18:54625915-54626338	MSTA
hg38_rmsk_AluSg7_range=chr18:54626464-54626767	AluSg7
hg38_rmsk_L1MA7_range=chr18:54627238-54629078	L1MA7
hg38_rmsk_L1ME3B_range=chr18:54629239-54629720	L1ME3B
hg38_rmsk_L1MEj_range=chr18:54629766-54629915	L1MEj
hg38_rmsk_L1ME3B_range=chr18:54630107-54630584	L1ME3B
hg38_rmsk_AluSz_range=chr18:54630602-54630904	AluSz
hg38_rmsk_L1P3_range=chr18:54632815-54633701	L1P3
hg38_rmsk_L1PA8A_range=chr18:54633702-54634045	L1PA8A
hg38_rmsk_MIRc_range=chr18:54634236-54634282	MIRc
hg38_rmsk_L1PA3_range=chr18:54634443-54635030	L1PA3
hg38_rmsk_AluSx1_range=chr18:54635144-54635438	AluSx1
hg38_rmsk_L1ME4a_range=chr18:54635759-54635891	L1ME4a
hg38_rmsk_L1M5_range=chr18:54636251-54636536	L1M5
hg38_rmsk_THE1B_range=chr18:54636537-54636897	THE1B
hg38_rmsk_L1M5_range=chr18:54636898-54637053	L1M5
hg38_rmsk_UCON132b_range=chr18:54637802-54637900	UCON132b
hg38_rmsk_MIR3_range=chr18:54639405-54639570	MIR3
hg38_rmsk_AluJr_range=chr18:54640376-54640613	AluJr
hg38_rmsk_Tigger2_range=chr18:54640831-54640928	Tigger2
hg38_rmsk_MLT1J_range=chr18:54641895-54642248	MLT1J
hg38_rmsk_MIR3_range=chr18:54642596-54642674	MIR3
hg38_rmsk_MIR_range=chr18:54642810-54643054	MIR
hg38_rmsk_L1PREC2_range=chr18:54643099-54643627	L1PREC2
hg38_rmsk_MER47A_range=chr18:54643629-54643797	MER47A
hg38_rmsk_L1M3_range=chr18:54643798-54644219	L1M3
hg38_rmsk_L1MA7_range=chr18:54644216-54644600	L1MA7
hg38_rmsk_L1MA7_range=chr18:54644601-54644940	L1MA7
hg38_rmsk_L1M5_range=chr18:54644990-54645614	L1M5
hg38_rmsk_FLAM_C_range=chr18:54645634-54645765	FLAM_C
hg38_rmsk_AluJb_range=chr18:54646005-54646230	AluJb
hg38_rmsk_MIRb_range=chr18:54646402-54646445	MIRb
hg38_rmsk_L1MC5a_range=chr18:54647772-54648021	L1MC5a
hg38_rmsk_AluSp_range=chr18:54648454-54648762	AluSp
hg38_rmsk_AluJo_range=chr18:54649515-54649674	AluJo
hg38_rmsk_AluYk4_range=chr18:54649680-54649974	AluYk4
hg38_rmsk_AluSx1_range=chr18:54650397-54650683	AluSx1
hg38_rmsk_A-rich_range=chr18:54650686-54650739	A-rich
hg38_rmsk_AluSz6_range=chr18:54651437-54651718	AluSz6
hg38_rmsk_AluY_range=chr18:54652031-54652327	AluY
hg38_rmsk_Charlie1a_range=chr18:54652634-54652818	Charlie1a
hg38_rmsk_L1PA7_range=chr18:54652819-54653114	L1PA7
hg38_rmsk_Charlie1a_range=chr18:54653115-54653485	Charlie1a
hg38_rmsk_MLT2A2_range=chr18:54653445-54653591	MLT2A2
hg38_rmsk_Charlie1a_range=chr18:54653642-54653923	Charlie1a
hg38_rmsk_AluSx_range=chr18:54653924-54654215	AluSx
hg38_rmsk_Charlie1a_range=chr18:54654216-54654316	Charlie1a
hg38_rmsk_L2c_range=chr18:54654583-54654622	L2c
hg38_rmsk_MLT2B3_range=chr18:54654623-54655171	MLT2B3
hg38_rmsk_L2c_range=chr18:54655172-54655251	L2c
hg38_rmsk_AluJb_range=chr18:54655349-54655631	AluJb
hg38_rmsk_L2c_range=chr18:54655632-54655751	L2c
hg38_rmsk_LTR106_Mam_range=chr18:54655793-54655890	LTR106_Mam
hg38_rmsk_L2c_range=chr18:54656481-54656743	L2c
hg38_rmsk_MLT1J1_range=chr18:54656786-54656979	MLT1J1
hg38_rmsk_L2a_range=chr18:54657204-54657655	L2a
hg38_rmsk_MIRb_range=chr18:54658946-54659026	MIRb
hg38_rmsk_L1MC4_range=chr18:54659352-54659650	L1MC4
hg38_rmsk_AluJr_range=chr18:54660580-54660837	AluJr
hg38_rmsk_MER135_range=chr18:54661052-54661126	MER135
hg38_rmsk_L1M4_range=chr18:54661250-54661541	L1M4
hg38_rmsk_L1ME4a_range=chr18:54662341-54662624	L1ME4a
hg38_rmsk_THE1C_range=chr18:54662807-54663180	THE1C
hg38_rmsk_MIR_range=chr18:54663448-54663635	MIR
hg38_rmsk_L1ME4a_range=chr18:54663800-54663958	L1ME4a
hg38_rmsk_L1PA3_range=chr18:54664207-54670337	L1PA3
hg38_rmsk_L3_range=chr18:54672248-54672348	L3
hg38_rmsk_MamGypLTR1b_range=chr18:54672627-54672761	MamGypLTR1b
hg38_rmsk_MER1B_range=chr18:54673537-54673851	MER1B
hg38_rmsk_MIR_range=chr18:54674396-54674632	MIR
hg38_rmsk_L2a_range=chr18:54674682-54674769	L2a
hg38_rmsk_MSTA_range=chr18:54674838-54674893	MSTA
hg38_rmsk_AluSq2_range=chr18:54674894-54675013	AluSq2
hg38_rmsk_MIR_range=chr18:54675015-54675063	MIR
hg38_rmsk_L1M5_range=chr18:54675919-54676128	L1M5
hg38_rmsk_MIRb_range=chr18:54676509-54676580	MIRb
hg38_rmsk_L1M5_range=chr18:54676636-54676736	L1M5
hg38_rmsk_HAL1_range=chr18:54676853-54676996	HAL1
hg38_rmsk_AluSz_range=chr18:54677018-54677322	AluSz
hg38_rmsk_AluSg_range=chr18:54677351-54677653	AluSg
hg38_rmsk_L2a_range=chr18:54677670-54677781	L2a
hg38_rmsk_AluY_range=chr18:54678640-54678926	AluY
hg38_rmsk_L1MD2_range=chr18:54680775-54681985	L1MD2
hg38_rmsk_AluSq2_range=chr18:54681986-54682285	AluSq2
hg38_rmsk_L1MD2_range=chr18:54682286-54682612	L1MD2
hg38_rmsk_L1M4_range=chr18:54682862-54682930	L1M4
hg38_rmsk_L1M5_range=chr18:54683887-54684162	L1M5
hg38_rmsk_A-rich_range=chr18:54685204-54685246	A-rich
hg38_rmsk_L2c_range=chr18:54685313-54685399	L2c
hg38_rmsk_AluSx3_range=chr18:54685481-54685792	AluSx3
hg38_rmsk_MIRb_range=chr18:54685800-54685872	MIRb
hg38_rmsk_Charlie4z_range=chr18:54685887-54686061	Charlie4z
hg38_rmsk_AluSx3_range=chr18:54686400-54686679	AluSx3
hg38_rmsk_MLT1O_range=chr18:54686978-54687243	MLT1O
hg38_rmsk_MER58B_range=chr18:54687259-54687406	MER58B
hg38_rmsk_AluSz_range=chr18:54687407-54687692	AluSz
hg38_rmsk_MER58B_range=chr18:54687693-54687865	MER58B
hg38_rmsk_MLT1J1_range=chr18:54687999-54688149	MLT1J1
hg38_rmsk_AluSz_range=chr18:54688347-54688628	AluSz
hg38_rmsk_AluYm1_range=chr18:54688866-54689159	AluYm1
hg38_rmsk_LTR84a_range=chr18:54691072-54691426	LTR84a
hg38_rmsk_L1ME3A_range=chr18:54692998-54693988	L1ME3A
hg38_rmsk_L1ME3G_range=chr18:54694088-54694280	L1ME3G
hg38_rmsk_L1ME3G_range=chr18:54694364-54694988	L1ME3G
hg38_rmsk_AluSg7_range=chr18:54695568-54695839	AluSg7
hg38_rmsk_MamGypsy2-I_range=chr18:54695937-54696064	MamGypsy2-I
hg38_rmsk_MER110_range=chr18:54696524-54696660	MER110
hg38_rmsk_LTR16D_range=chr18:54697041-54697673	LTR16D
hg38_rmsk_MIR3_range=chr18:54697675-54697788	MIR3
hg38_rmsk_L1PA4_range=chr18:54698203-54698427	L1PA4
hg38_rmsk_MIR3_range=chr18:54698685-54698816	MIR3
hg38_rmsk_L2_range=chr18:54699877-54700006	L2
hg38_rmsk_THE1B_range=chr18:54700007-54700378	THE1B
hg38_rmsk_L2_range=chr18:54700379-54700494	L2
hg38_rmsk_L1MC_range=chr18:54700899-54701010	L1MC
hg38_rmsk_MER58A_range=chr18:54701147-54701304	MER58A
hg38_rmsk_L1ME4a_range=chr18:54701444-54701558	L1ME4a
hg38_rmsk_MamGypsy2-I_range=chr18:54701625-54701799	MamGypsy2-I
hg38_rmsk_AluSg_range=chr18:54701800-54702109	AluSg
hg38_rmsk_MamGypsy2-I_range=chr18:54702110-54702145	MamGypsy2-I
hg38_rmsk_L2c_range=chr18:54702267-54702355	L2c
hg38_rmsk_L1ME3F_range=chr18:54702374-54702918	L1ME3F
hg38_rmsk_L1ME3F_range=chr18:54702923-54703072	L1ME3F
hg38_rmsk_L1MA10_range=chr18:54703097-54703168	L1MA10
hg38_rmsk_LTR16B2_range=chr18:54703170-54703587	LTR16B2
hg38_rmsk_L1ME1_range=chr18:54703634-54703996	L1ME1
hg38_rmsk_L1ME1_range=chr18:54704129-54704274	L1ME1
hg38_rmsk_L1ME3F_range=chr18:54704316-54704449	L1ME3F
hg38_rmsk_AluJb_range=chr18:54704724-54704854	AluJb
hg38_rmsk_AluJb_range=chr18:54704893-54705187	AluJb
hg38_rmsk_L1ME3F_range=chr18:54705451-54707054	L1ME3F
hg38_rmsk_L1PA10_range=chr18:54707070-54708026	L1PA10
hg38_rmsk_MER112_range=chr18:54708553-54708750	MER112
hg38_rmsk_L2c_range=chr18:54708767-54709104	L2c
hg38_rmsk_MamGypsy2-I_range=chr18:54709140-54709357	MamGypsy2-I
hg38_rmsk_AluSz_range=chr18:54709358-54709658	AluSz
hg38_rmsk_MamGypsy2-I_range=chr18:54709659-54709964	MamGypsy2-I
hg38_rmsk_MER50_range=chr18:54709965-54710658	MER50
hg38_rmsk_MamGypsy2-I_range=chr18:54710764-54711159	MamGypsy2-I
hg38_rmsk_Tigger13a_range=chr18:54711269-54711381	Tigger13a
hg38_rmsk_Tigger13a_range=chr18:54711397-54711481	Tigger13a
hg38_rmsk_AluSz6_range=chr18:54711482-54711768	AluSz6
hg38_rmsk_Tigger13a_range=chr18:54711769-54712131	Tigger13a
hg38_rmsk_LTR1A2_range=chr18:54712522-54713313	LTR1A2
hg38_rmsk_MIRb_range=chr18:54713334-54713484	MIRb
hg38_rmsk_AluSq2_range=chr18:54713613-54713908	AluSq2
hg38_rmsk_MIR_range=chr18:54713938-54714005	MIR
hg38_rmsk_MIRb_range=chr18:54714024-54714076	MIRb
hg38_rmsk_LTR88b_range=chr18:54714124-54714232	LTR88b
hg38_rmsk_MLT1A0_range=chr18:54714548-54714909	MLT1A0
hg38_rmsk_MamGypsy2-LTR_range=chr18:54715411-54715507	MamGypsy2-LTR
hg38_rmsk_AluSz_range=chr18:54716308-54716577	AluSz
hg38_rmsk_L2a_range=chr18:54716727-54716808	L2a
hg38_rmsk_AluSz_range=chr18:54716809-54717110	AluSz
hg38_rmsk_L2a_range=chr18:54717111-54717233	L2a
hg38_rmsk_A-rich_range=chr18:54720183-54720223	A-rich
hg38_rmsk_L2a_range=chr18:54721535-54721668	L2a
hg38_rmsk_L2a_range=chr18:54721752-54721921	L2a
hg38_rmsk_L3_range=chr18:54724154-54724441	L3
hg38_rmsk_AluSz_range=chr18:54724442-54724719	AluSz
hg38_rmsk_L3_range=chr18:54724720-54725025	L3
hg38_rmsk_MIRb_range=chr18:54725082-54725282	MIRb
hg38_rmsk_THE1C_range=chr18:54725500-54725858	THE1C
hg38_rmsk_AluSq2_range=chr18:54726976-54727273	AluSq2
hg38_rmsk_L1MEf_range=chr18:54727914-54728034	L1MEf
hg38_rmsk_L1MEf_range=chr18:54728072-54728305	L1MEf
hg38_rmsk_L1MEf_range=chr18:54728423-54728593	L1MEf
hg38_rmsk_AluSz6_range=chr18:54728594-54728900	AluSz6
hg38_rmsk_L1MEf_range=chr18:54728901-54729229	L1MEf
hg38_rmsk_L1MEd_range=chr18:54729220-54729484	L1MEd
hg38_rmsk_L1MEf_range=chr18:54729514-54729613	L1MEf
hg38_rmsk_L1MEi_range=chr18:54729627-54729863	L1MEi
hg38_rmsk_MSTB_range=chr18:54730492-54730888	MSTB
hg38_rmsk_L1MEf_range=chr18:54731110-54731436	L1MEf
hg38_rmsk_AluSp_range=chr18:54731440-54731651	AluSp
hg38_rmsk_L1MEf_range=chr18:54731722-54731838	L1MEf
hg38_rmsk_MIR3_range=chr18:54732366-54732525	MIR3
hg38_rmsk_LTR37B_range=chr18:54732553-54732904	LTR37B
hg38_rmsk_AluJr4_range=chr18:54733043-54733346	AluJr4
hg38_rmsk_LTR37-int_range=chr18:54733372-54734871	LTR37-int
hg38_rmsk_LTR37B_range=chr18:54734892-54735130	LTR37B
hg38_rmsk_MER3_range=chr18:54735239-54735409	MER3
hg38_rmsk_AluSx1_range=chr18:54735531-54735820	AluSx1
hg38_rmsk_L2b_range=chr18:54736513-54736819	L2b
hg38_rmsk_L2a_range=chr18:54737609-54737678	L2a
hg38_rmsk_THE1D_range=chr18:54738279-54738646	THE1D
hg38_rmsk_L1ME1_range=chr18:54738790-54739172	L1ME1
hg38_rmsk_AluSq2_range=chr18:54739173-54739485	AluSq2
hg38_rmsk_L1ME1_range=chr18:54739486-54740111	L1ME1
hg38_rmsk_MIRb_range=chr18:54740614-54740764	MIRb
hg38_rmsk_L1ME4b_range=chr18:54741189-54741411	L1ME4b
hg38_rmsk_AluJo_range=chr18:54741494-54741801	AluJo
hg38_rmsk_Tigger19a_range=chr18:54742456-54742675	Tigger19a
hg38_rmsk_L2a_range=chr18:54743292-54743972	L2a
hg38_rmsk_L2_range=chr18:54744153-54744262	L2
hg38_rmsk_L1MA5_range=chr18:54744522-54744664	L1MA5
hg38_rmsk_MIR_range=chr18:54746603-54746830	MIR
hg38_rmsk_AluJb_range=chr18:54747826-54748129	AluJb
hg38_rmsk_Chap1_Mam_range=chr18:54748340-54748415	Chap1_Mam
hg38_rmsk_MER5A1_range=chr18:54748543-54748661	MER5A1
hg38_rmsk_LTR48_range=chr18:54748703-54749382	LTR48
hg38_rmsk_L2c_range=chr18:54750635-54751528	L2c
hg38_rmsk_MER5B_range=chr18:54752274-54752451	MER5B
hg38_rmsk_L2_range=chr18:54752907-54753307	L2
hg38_rmsk_MIRb_range=chr18:54753336-54753538	MIRb
hg38_rmsk_L3b_range=chr18:54753927-54753988	L3b
hg38_rmsk_THE1D_range=chr18:54754054-54754413	THE1D
hg38_rmsk_MER41D_range=chr18:54754450-54754966	MER41D
hg38_rmsk_AluSx_range=chr18:54755108-54755395	AluSx
hg38_rmsk_Arthur1_range=chr18:54757756-54757976	Arthur1
hg38_rmsk_AluSq_range=chr18:54757979-54758047	AluSq
hg38_rmsk_L2c_range=chr18:54758367-54758593	L2c
hg38_rmsk_MIR3_range=chr18:54758789-54758963	MIR3
hg38_rmsk_L2c_range=chr18:54759175-54759395	L2c
hg38_rmsk_LTR1E_range=chr18:54759532-54760302	LTR1E
hg38_rmsk_L2c_range=chr18:54760372-54760614	L2c
hg38_rmsk_L2a_range=chr18:54761693-54761833	L2a
hg38_rmsk_MLT1C_range=chr18:54761841-54762173	MLT1C
hg38_rmsk_AluSx_range=chr18:54762188-54762401	AluSx
hg38_rmsk_MLT1C_range=chr18:54762405-54762468	MLT1C
hg38_rmsk_L2a_range=chr18:54762480-54762928	L2a
hg38_rmsk_L2a_range=chr18:54763009-54763043	L2a
hg38_rmsk_MIRc_range=chr18:54764388-54764511	MIRc
hg38_rmsk_L2_range=chr18:54764773-54764887	L2
hg38_rmsk_A-rich_range=chr18:54765063-54765125	A-rich
hg38_rmsk_AluJr_range=chr18:54765215-54765291	AluJr
hg38_rmsk_L2a_range=chr18:54765444-54765490	L2a
hg38_rmsk_MER103C_range=chr18:54765908-54765982	MER103C
hg38_rmsk_MIR1_Amn_range=chr18:54766345-54766464	MIR1_Amn
hg38_rmsk_MIR3_range=chr18:54766514-54766595	MIR3
hg38_rmsk_L2c_range=chr18:54767952-54768275	L2c
hg38_rmsk_THE1D_range=chr18:54768596-54768969	THE1D
hg38_rmsk_THE1D-int_range=chr18:54768970-54769329	THE1D-int
hg38_rmsk_L1M5_range=chr18:54769697-54769865	L1M5
hg38_rmsk_AluSz_range=chr18:54769866-54770144	AluSz
hg38_rmsk_L1M5_range=chr18:54770145-54770172	L1M5
hg38_rmsk_MER1A_range=chr18:54770173-54770690	MER1A
hg38_rmsk_L1M5_range=chr18:54770691-54770942	L1M5
hg38_rmsk_L2c_range=chr18:54770990-54771227	L2c
hg38_rmsk_L1MA10_range=chr18:54771228-54771303	L1MA10
hg38_rmsk_L2c_range=chr18:54771304-54771560	L2c
hg38_rmsk_UCON65_range=chr18:54772228-54772348	UCON65
hg38_rmsk_L2a_range=chr18:54773539-54773666	L2a
hg38_rmsk_AluSg7_range=chr18:54773671-54773976	AluSg7
hg38_rmsk_MIR_range=chr18:54774278-54774523	MIR
hg38_rmsk_L2a_range=chr18:54774750-54774987	L2a
hg38_rmsk_MamRTE1_range=chr18:54775212-54775399	MamRTE1
hg38_rmsk_L2c_range=chr18:54775607-54775807	L2c
hg38_rmsk_LTR84b_range=chr18:54776188-54776526	LTR84b
hg38_rmsk_L2a_range=chr18:54776527-54776583	L2a
hg38_rmsk_L2c_range=chr18:54776583-54776772	L2c
hg38_rmsk_AluSg_range=chr18:54776777-54777052	AluSg
hg38_rmsk_L2b_range=chr18:54778526-54778577	L2b
hg38_rmsk_AluSc_range=chr18:54778845-54779136	AluSc
hg38_rmsk_MER5B_range=chr18:54779240-54779313	MER5B
hg38_rmsk_MER5A_range=chr18:54779632-54779727	MER5A
hg38_rmsk_MLT1B_range=chr18:54779728-54779875	MLT1B
hg38_rmsk_MLT1B_range=chr18:54780507-54780756	MLT1B
hg38_rmsk_MER5A_range=chr18:54780757-54780850	MER5A
hg38_rmsk_AluSz_range=chr18:54782960-54783266	AluSz
hg38_rmsk_MLT1O_range=chr18:54783606-54783876	MLT1O
hg38_rmsk_L1PA17_range=chr18:54784283-54784853	L1PA17
hg38_rmsk_L2a_range=chr18:54784855-54785105	L2a
hg38_rmsk_AluSz_range=chr18:54785106-54785401	AluSz
hg38_rmsk_L2a_range=chr18:54785402-54785739	L2a
hg38_rmsk_MIRb_range=chr18:54785883-54786017	MIRb
hg38_rmsk_MLT1O_range=chr18:54787289-54787443	MLT1O
hg38_rmsk_AluSx1_range=chr18:54788319-54788600	AluSx1
hg38_rmsk_A-rich_range=chr18:54788687-54788727	A-rich
hg38_rmsk_A-rich_range=chr18:54789452-54789490	A-rich
hg38_rmsk_MARNA_range=chr18:54790841-54791168	MARNA
hg38_rmsk_A-rich_range=chr18:54791200-54791257	A-rich
hg38_rmsk_AluJb_range=chr18:54791296-54791510	AluJb
hg38_rmsk_LTR1A2_range=chr18:54791512-54792335	LTR1A2
hg38_rmsk_AluJb_range=chr18:54792339-54792403	AluJb
hg38_rmsk_MER8_range=chr18:54792887-54793093	MER8
hg38_rmsk_FLAM_A_range=chr18:54793765-54793881	FLAM_A
hg38_rmsk_MIR_range=chr18:54794014-54794253	MIR
hg38_rmsk_Charlie8_range=chr18:54794576-54794774	Charlie8
hg38_rmsk_MamRTE1_range=chr18:54794859-54795298	MamRTE1
hg38_rmsk_LOR1b_range=chr18:54795333-54795769	LOR1b
hg38_rmsk_L1MA10_range=chr18:54795881-54796073	L1MA10
hg38_rmsk_LTR1A1_range=chr18:54796079-54796863	LTR1A1
hg38_rmsk_AluSx3_range=chr18:54797225-54797522	AluSx3
hg38_rmsk_MER5B_range=chr18:54797890-54798050	MER5B
hg38_rmsk_MIR3_range=chr18:54798320-54798497	MIR3
hg38_rmsk_AluY_range=chr18:54799615-54799945	AluY
hg38_rmsk_L1ME4b_range=chr18:54800144-54800380	L1ME4b
hg38_rmsk_AluSz_range=chr18:54801009-54801314	AluSz
hg38_rmsk_MER20_range=chr18:54801561-54801779	MER20
hg38_rmsk_L1M6B_range=chr18:54802545-54802725	L1M6B
hg38_rmsk_L2a_range=chr18:54802987-54803838	L2a
hg38_rmsk_MER5A1_range=chr18:54804075-54804170	MER5A1
hg38_rmsk_L1MC4_range=chr18:54804190-54804242	L1MC4
hg38_rmsk_THE1A_range=chr18:54804243-54804579	THE1A
hg38_rmsk_L1MC4_range=chr18:54804580-54804757	L1MC4
hg38_rmsk_AluSc_range=chr18:54806898-54807198	AluSc
hg38_rmsk_MLT1I_range=chr18:54808359-54808501	MLT1I
hg38_rmsk_MIR_range=chr18:54810370-54810488	MIR
hg38_rmsk_L2b_range=chr18:54810482-54810535	L2b
hg38_rmsk_AluSx1_range=chr18:54810548-54810833	AluSx1
hg38_rmsk_L2c_range=chr18:54810900-54811038	L2c
hg38_rmsk_MER4A_range=chr18:54811195-54811892	MER4A
hg38_rmsk_MIR3_range=chr18:54812306-54812338	MIR3
hg38_rmsk_MER103C_range=chr18:54812511-54812550	MER103C
hg38_rmsk_MER103C_range=chr18:54812595-54812645	MER103C
hg38_rmsk_MSTB_range=chr18:54813341-54813746	MSTB
hg38_rmsk_MER58B_range=chr18:54814164-54814276	MER58B
hg38_rmsk_L4_A_Mam_range=chr18:54814726-54814869	L4_A_Mam
hg38_rmsk_MER106B_range=chr18:54814992-54815190	MER106B
hg38_rmsk_L4_A_Mam_range=chr18:54815378-54815770	L4_A_Mam
hg38_rmsk_AluSp_range=chr18:54815775-54815923	AluSp
hg38_rmsk_L2c_range=chr18:54817171-54817222	L2c
hg38_rmsk_ERVL-E-int_range=chr18:54817604-54817842	ERVL-E-int
hg38_rmsk_ERVL-E-int_range=chr18:54818342-54818483	ERVL-E-int
hg38_rmsk_AluSc8_range=chr18:54819373-54819561	AluSc8
hg38_rmsk_L1PA4_range=chr18:54819589-54821055	L1PA4
hg38_rmsk_L1P1_range=chr18:54821048-54821658	L1P1
hg38_rmsk_AluSq2_range=chr18:54821758-54822052	AluSq2
hg38_rmsk_Kanga2_a_range=chr18:54822085-54822374	Kanga2_a
hg38_rmsk_L2b_range=chr18:54823589-54823669	L2b
hg38_rmsk_HAL1_range=chr18:54823846-54824276	HAL1
hg38_rmsk_MLT1J2_range=chr18:54824359-54824762	MLT1J2
hg38_rmsk_HAL1_range=chr18:54824827-54825398	HAL1
hg38_rmsk_HAL1_range=chr18:54825689-54826168	HAL1
hg38_rmsk_MIRc_range=chr18:54826687-54826887	MIRc
hg38_rmsk_MIR_range=chr18:54827266-54827407	MIR
hg38_rmsk_L2a_range=chr18:54827803-54827914	L2a
hg38_rmsk_L2a_range=chr18:54830946-54831474	L2a
hg38_rmsk_L2a_range=chr18:54831499-54831770	L2a
hg38_rmsk_AluSc_range=chr18:54831771-54832073	AluSc
hg38_rmsk_L2a_range=chr18:54832079-54832860	L2a
hg38_rmsk_L3_range=chr18:54833003-54833218	L3
hg38_rmsk_AluSq2_range=chr18:54833219-54833526	AluSq2
hg38_rmsk_L3_range=chr18:54833527-54833656	L3
hg38_rmsk_L2b_range=chr18:54833677-54833896	L2b
hg38_rmsk_L3_range=chr18:54833972-54834055	L3
hg38_rmsk_MIR3_range=chr18:54834385-54834495	MIR3
hg38_rmsk_L2c_range=chr18:54837005-54837204	L2c
hg38_rmsk_L2c_range=chr18:54837341-54837636	L2c
hg38_rmsk_MamSINE1_range=chr18:54838008-54838066	MamSINE1
hg38_rmsk_UCON132b_range=chr18:54840333-54840409	UCON132b
hg38_rmsk_A-rich_range=chr18:54840614-54840646	A-rich
hg38_rmsk_AluSg_range=chr18:54840864-54841145	AluSg
hg38_rmsk_MER2_range=chr18:54841194-54841515	MER2
hg38_rmsk_MamRTE1_range=chr18:54841545-54841728	MamRTE1
hg38_rmsk_AluY_range=chr18:54842808-54843095	AluY
hg38_rmsk_MamRep1894_range=chr18:54843518-54843611	MamRep1894
hg38_rmsk_AluSz_range=chr18:54844412-54844706	AluSz
hg38_rmsk_AluSx1_range=chr18:54845125-54845429	AluSx1
hg38_rmsk_Tigger17a_range=chr18:54845809-54846445	Tigger17a
hg38_rmsk_L4_C_Mam_range=chr18:54846598-54846842	L4_C_Mam
hg38_rmsk_AluSx1_range=chr18:54846843-54847150	AluSx1
hg38_rmsk_L4_C_Mam_range=chr18:54847151-54847242	L4_C_Mam
hg38_rmsk_MER57B1_range=chr18:54847856-54848247	MER57B1
hg38_rmsk_Tigger8_range=chr18:54848680-54848905	Tigger8
hg38_rmsk_Tigger8_range=chr18:54848942-54849133	Tigger8
hg38_rmsk_AluSz_range=chr18:54849436-54849741	AluSz
hg38_rmsk_AluSx_range=chr18:54850380-54850664	AluSx
hg38_rmsk_MIRb_range=chr18:54850872-54851049	MIRb
hg38_rmsk_L1ME4b_range=chr18:54851286-54851494	L1ME4b
hg38_rmsk_MER53_range=chr18:54851496-54851633	MER53
hg38_rmsk_MER5B_range=chr18:54851698-54851804	MER5B
hg38_rmsk_L1ME2_range=chr18:54851822-54851897	L1ME2
hg38_rmsk_MIRb_range=chr18:54852268-54852375	MIRb
hg38_rmsk_MER1A_range=chr18:54854852-54855384	MER1A
hg38_rmsk_L2b_range=chr18:54855956-54856562	L2b
hg38_rmsk_MER94_range=chr18:54856573-54856685	MER94
hg38_rmsk_AluY_range=chr18:54858378-54858679	AluY
hg38_rmsk_MIRb_range=chr18:54860161-54860316	MIRb
hg38_rmsk_MER5B_range=chr18:54861647-54861805	MER5B
hg38_rmsk_MIRc_range=chr18:54861806-54861955	MIRc
hg38_rmsk_L3b_range=chr18:54862398-54862515	L3b
hg38_rmsk_L1M4_range=chr18:54862938-54863060	L1M4
hg38_rmsk_L1MB7_range=chr18:54863494-54864976	L1MB7
hg38_rmsk_MER54B_range=chr18:54866123-54866249	MER54B
hg38_rmsk_AluSx_range=chr18:54866317-54866596	AluSx
hg38_rmsk_MER54B_range=chr18:54866598-54867114	MER54B
hg38_rmsk_MER54B_range=chr18:54867217-54867285	MER54B
hg38_rmsk_AluSg_range=chr18:54867435-54867744	AluSg
hg38_rmsk_MLT2F_range=chr18:54867747-54867954	MLT2F
hg38_rmsk_MSTA_range=chr18:54867955-54868101	MSTA
hg38_rmsk_MER54B_range=chr18:54868146-54868213	MER54B
hg38_rmsk_MSTA_range=chr18:54868249-54868507	MSTA
hg38_rmsk_AluSq2_range=chr18:54868623-54868851	AluSq2
hg38_rmsk_L1M5_range=chr18:54869768-54870634	L1M5
hg38_rmsk_L1MC5_range=chr18:54870780-54870993	L1MC5
hg38_rmsk_AluY_range=chr18:54871614-54871873	AluY
hg38_rmsk_AluSp_range=chr18:54872344-54872653	AluSp
hg38_rmsk_L2a_range=chr18:54872834-54872952	L2a
hg38_rmsk_GA-rich_range=chr18:54873738-54873777	GA-rich
hg38_rmsk_AluJb_range=chr18:54875041-54875339	AluJb
hg38_rmsk_THE1D_range=chr18:54875962-54876336	THE1D
hg38_rmsk_THE1C_range=chr18:54876961-54877320	THE1C
hg38_rmsk_MIRc_range=chr18:54878911-54879062	MIRc
hg38_rmsk_LTR45C_range=chr18:54881144-54881641	LTR45C
hg38_rmsk_L2c_range=chr18:54882318-54883426	L2c
hg38_rmsk_L2a_range=chr18:54883891-54884013	L2a
hg38_rmsk_L2a_range=chr18:54885277-54885484	L2a
hg38_rmsk_L2a_range=chr18:54885497-54885704	L2a
hg38_rmsk_MSTA_range=chr18:54885705-54886111	MSTA
hg38_rmsk_L2a_range=chr18:54886112-54886400	L2a
hg38_rmsk_L3b_range=chr18:54886703-54886754	L3b
hg38_rmsk_MIR_range=chr18:54887734-54887915	MIR
hg38_rmsk_MIR_range=chr18:54888282-54888522	MIR
hg38_rmsk_MIRc_range=chr18:54894604-54894745	MIRc
hg38_rmsk_L2a_range=chr18:54897148-54897416	L2a
hg38_rmsk_L1ME2_range=chr18:54897487-54897668	L1ME2
hg38_rmsk_Tigger2a_range=chr18:54897671-54898105	Tigger2a
hg38_rmsk_L1ME2_range=chr18:54898131-54899254	L1ME2
hg38_rmsk_L1MD_range=chr18:54899266-54899325	L1MD
hg38_rmsk_L1MA9_range=chr18:54899326-54899530	L1MA9
hg38_rmsk_L1MD_range=chr18:54899531-54899652	L1MD
hg38_rmsk_L1ME2_range=chr18:54899748-54900148	L1ME2
hg38_rmsk_MER39_range=chr18:54900177-54900652	MER39
hg38_rmsk_GA-rich_range=chr18:54900775-54900805	GA-rich
hg38_rmsk_AluSq2_range=chr18:54901167-54901482	AluSq2
hg38_rmsk_LTR8A_range=chr18:54901977-54902205	LTR8A
hg38_rmsk_MIR_range=chr18:54902810-54902986	MIR
hg38_rmsk_MamRep137_range=chr18:54904585-54904835	MamRep137
hg38_rmsk_AluJr4_range=chr18:54904978-54905272	AluJr4
hg38_rmsk_G-rich_range=chr18:54905277-54905433	G-rich
hg38_rmsk_MER1A_range=chr18:54905709-54906212	MER1A
hg38_rmsk_L2b_range=chr18:54907599-54907646	L2b
hg38_rmsk_MIRc_range=chr18:54908332-54908414	MIRc
hg38_rmsk_MIR_range=chr18:54908477-54908713	MIR
hg38_rmsk_AluJb_range=chr18:54908730-54909009	AluJb
hg38_rmsk_AluJo_range=chr18:54909372-54909448	AluJo
hg38_rmsk_MER52D_range=chr18:54909461-54911108	MER52D
hg38_rmsk_AluSz_range=chr18:54911111-54911350	AluSz
hg38_rmsk_MIRc_range=chr18:54911673-54911720	MIRc
hg38_rmsk_THE1B_range=chr18:54912668-54913038	THE1B
hg38_rmsk_MIRb_range=chr18:54913049-54913244	MIRb
hg38_rmsk_AluJb_range=chr18:54913520-54913842	AluJb
hg38_rmsk_L2a_range=chr18:54913927-54914165	L2a
hg38_rmsk_AluSx1_range=chr18:54914338-54914650	AluSx1
hg38_rmsk_L2a_range=chr18:54915253-54915367	L2a
hg38_rmsk_AluSz_range=chr18:54915647-54915931	AluSz
hg38_rmsk_THE1B_range=chr18:54916752-54917109	THE1B
hg38_rmsk_AluSx_range=chr18:54920239-54920498	AluSx
hg38_rmsk_L1PA16_range=chr18:54920613-54921364	L1PA16
hg38_rmsk_AluSz6_range=chr18:54922571-54922705	AluSz6
hg38_rmsk_AluSz_range=chr18:54922707-54923013	AluSz
hg38_rmsk_AluSx1_range=chr18:54923718-54923998	AluSx1
hg38_rmsk_L1MDa_range=chr18:54924186-54924483	L1MDa
hg38_rmsk_L4_A_Mam_range=chr18:54924528-54925347	L4_A_Mam
hg38_rmsk_MamRep1879_range=chr18:54925975-54926156	MamRep1879
hg38_rmsk_THE1C_range=chr18:54926175-54926559	THE1C
hg38_rmsk_LTR37B_range=chr18:54929858-54930314	LTR37B
hg38_rmsk_MIRb_range=chr18:54930318-54930433	MIRb
hg38_rmsk_AluSp_range=chr18:54930719-54931017	AluSp
hg38_rmsk_MIR3_range=chr18:54931555-54931635	MIR3
hg38_rmsk_AluSz6_range=chr18:54932189-54932490	AluSz6
hg38_rmsk_L2a_range=chr18:54932884-54932992	L2a
hg38_rmsk_AluSc_range=chr18:54933086-54933380	AluSc
hg38_rmsk_A-rich_range=chr18:54933995-54934046	A-rich
hg38_rmsk_MIR3_range=chr18:54936422-54936587	MIR3
hg38_rmsk_L1M5_range=chr18:54937391-54937473	L1M5
hg38_rmsk_L1MB1_range=chr18:54937604-54937736	L1MB1
hg38_rmsk_MIR3_range=chr18:54938637-54938804	MIR3
hg38_rmsk_MIRb_range=chr18:54938861-54939100	MIRb
hg38_rmsk_MER5A1_range=chr18:54939350-54939519	MER5A1
hg38_rmsk_L2_range=chr18:54939681-54939774	L2
hg38_rmsk_MER5A1_range=chr18:54939889-54939986	MER5A1
hg38_rmsk_L2_range=chr18:54939988-54940329	L2
hg38_rmsk_LTR86C_range=chr18:54940343-54940838	LTR86C
hg38_rmsk_AluSx1_range=chr18:54941807-54942097	AluSx1
hg38_rmsk_A-rich_range=chr18:54942998-54943044	A-rich
hg38_rmsk_L1MC5a_range=chr18:54943304-54943874	L1MC5a
hg38_rmsk_AluSz_range=chr18:54943875-54944083	AluSz
hg38_rmsk_L1MC5a_range=chr18:54944084-54944882	L1MC5a
hg38_rmsk_L1MC5a_range=chr18:54944881-54945279	L1MC5a
hg38_rmsk_MIRc_range=chr18:54945306-54945474	MIRc
hg38_rmsk_MER58B_range=chr18:54945932-54946348	MER58B
hg38_rmsk_MIR_range=chr18:54946719-54946812	MIR
hg38_rmsk_Charlie15a_range=chr18:54947311-54947457	Charlie15a
hg38_rmsk_MIR_range=chr18:54947461-54947686	MIR
hg38_rmsk_MLT1C_range=chr18:54948085-54948539	MLT1C
hg38_rmsk_L2a_range=chr18:54948612-54948985	L2a
hg38_rmsk_AluSz6_range=chr18:54948986-54949295	AluSz6
hg38_rmsk_L2a_range=chr18:54949296-54949324	L2a
hg38_rmsk_MLT1N2_range=chr18:54950033-54950153	MLT1N2
hg38_rmsk_AluY_range=chr18:54950898-54951207	AluY
hg38_rmsk_MIRb_range=chr18:54951372-54951604	MIRb
hg38_rmsk_MIRb_range=chr18:54951783-54952010	MIRb
hg38_rmsk_L1ME1_range=chr18:54952441-54952730	L1ME1
hg38_rmsk_AluSz6_range=chr18:54952731-54953024	AluSz6
hg38_rmsk_L1ME1_range=chr18:54953025-54953324	L1ME1
hg38_rmsk_AluSx_range=chr18:54954045-54954356	AluSx
hg38_rmsk_AluJr_range=chr18:54955043-54955330	AluJr
hg38_rmsk_AluSx_range=chr18:54955709-54955994	AluSx
hg38_rmsk_AluSg_range=chr18:54956007-54956287	AluSg
hg38_rmsk_L1MB8_range=chr18:54956524-54956933	L1MB8
hg38_rmsk_Charlie22a_range=chr18:54957002-54957093	Charlie22a
hg38_rmsk_L2b_range=chr18:54957418-54957560	L2b
hg38_rmsk_Charlie23a_range=chr18:54957660-54957775	Charlie23a
hg38_rmsk_L1MC3_range=chr18:54959742-54959886	L1MC3
hg38_rmsk_AluJo_range=chr18:54959887-54960017	AluJo
hg38_rmsk_L1MC3_range=chr18:54960018-54960811	L1MC3
hg38_rmsk_MLT1A0_range=chr18:54961538-54961696	MLT1A0
hg38_rmsk_AluJb_range=chr18:54961697-54961985	AluJb
hg38_rmsk_MLT1A0_range=chr18:54961986-54962201	MLT1A0
hg38_rmsk_MamRep1879_range=chr18:54962694-54962761	MamRep1879
hg38_rmsk_MLT1D_range=chr18:54963645-54964094	MLT1D
hg38_rmsk_MamRep38_range=chr18:54965237-54965362	MamRep38
hg38_rmsk_Tigger19a_range=chr18:54965861-54965940	Tigger19a
hg38_rmsk_MIRc_range=chr18:54966505-54966564	MIRc
hg38_rmsk_MLT1M_range=chr18:54966571-54966909	MLT1M
hg38_rmsk_THE1D_range=chr18:54967704-54968072	THE1D
hg38_rmsk_AluSz_range=chr18:54968408-54968695	AluSz
hg38_rmsk_MSTA_range=chr18:54968842-54969251	MSTA
hg38_rmsk_PRIMA4-int_range=chr18:54969600-54969713	PRIMA4-int
hg38_rmsk_MER90a_range=chr18:54970395-54970469	MER90a
hg38_rmsk_L1ME3A_range=chr18:54970470-54970879	L1ME3A
hg38_rmsk_AluSz_range=chr18:54970912-54971207	AluSz
hg38_rmsk_L1ME3A_range=chr18:54971208-54972339	L1ME3A
hg38_rmsk_L1ME3A_range=chr18:54972329-54972702	L1ME3A
hg38_rmsk_L2a_range=chr18:54972710-54974175	L2a
hg38_rmsk_L2_range=chr18:54974179-54974443	L2
hg38_rmsk_Tigger1_range=chr18:54976859-54979166	Tigger1
hg38_rmsk_L1MA8_range=chr18:54979840-54979967	L1MA8
hg38_rmsk_L1MA8_range=chr18:54980001-54980132	L1MA8
hg38_rmsk_MLT1H2_range=chr18:54980136-54980252	MLT1H2
hg38_rmsk_AluSz_range=chr18:54980495-54980808	AluSz
hg38_rmsk_Tigger13a_range=chr18:54980813-54981355	Tigger13a
hg38_rmsk_L2c_range=chr18:54981565-54981751	L2c
hg38_rmsk_MIRb_range=chr18:54983464-54983690	MIRb
hg38_rmsk_L2b_range=chr18:54984357-54984428	L2b
hg38_rmsk_L2a_range=chr18:54984781-54985794	L2a
hg38_rmsk_AluSc_range=chr18:54986006-54986306	AluSc
hg38_rmsk_MIR3_range=chr18:54987050-54987160	MIR3
hg38_rmsk_L1MA10_range=chr18:54988066-54988170	L1MA10
hg38_rmsk_L1ME2_range=chr18:54988191-54988459	L1ME2
hg38_rmsk_L1MEc_range=chr18:54988477-54988925	L1MEc
hg38_rmsk_AluY_range=chr18:54988926-54989218	AluY
hg38_rmsk_L1MEc_range=chr18:54989219-54989519	L1MEc
hg38_rmsk_L1MEc_range=chr18:54989517-54989609	L1MEc
hg38_rmsk_L1MD_range=chr18:54989631-54989677	L1MD
hg38_rmsk_AluY_range=chr18:54989705-54989986	AluY
hg38_rmsk_L1MD_range=chr18:54989987-54990102	L1MD
hg38_rmsk_AluJr_range=chr18:54990403-54990521	AluJr
hg38_rmsk_AluSz_range=chr18:54990522-54990822	AluSz
hg38_rmsk_AluJr_range=chr18:54990823-54991005	AluJr
hg38_rmsk_GA-rich_range=chr18:54991011-54991198	GA-rich
hg38_rmsk_Tigger15a_range=chr18:54992887-54992987	Tigger15a
hg38_rmsk_L1ME4a_range=chr18:54993126-54993347	L1ME4a
hg38_rmsk_AluSz_range=chr18:54993353-54993663	AluSz
hg38_rmsk_L1PB1_range=chr18:54994485-54994859	L1PB1
hg38_rmsk_L1PB1_range=chr18:54994891-54995287	L1PB1
hg38_rmsk_L1PB1_range=chr18:54995288-54995396	L1PB1
hg38_rmsk_MIRb_range=chr18:54995539-54995780	MIRb
hg38_rmsk_MER58A_range=chr18:54995893-54996074	MER58A
hg38_rmsk_AluY_range=chr18:54996075-54996369	AluY
hg38_rmsk_MER58A_range=chr18:54996370-54996417	MER58A
hg38_rmsk_L1ME4a_range=chr18:54998097-54998228	L1ME4a
hg38_rmsk_MIRb_range=chr18:54999291-54999506	MIRb
hg38_rmsk_AluSx1_range=chr18:55000173-55000469	AluSx1
hg38_rmsk_L1ME4a_range=chr18:55002152-55002331	L1ME4a
hg38_rmsk_AluJr_range=chr18:55002332-55002635	AluJr
hg38_rmsk_L1ME4a_range=chr18:55002636-55002703	L1ME4a
hg38_rmsk_L1ME4a_range=chr18:55002828-55002957	L1ME4a
hg38_rmsk_AluSx_range=chr18:55002958-55003268	AluSx
hg38_rmsk_L1ME4a_range=chr18:55003269-55003321	L1ME4a
hg38_rmsk_LTR86C_range=chr18:55003716-55004025	LTR86C
hg38_rmsk_LTR81A_range=chr18:55005421-55005768	LTR81A
hg38_rmsk_L1MB8_range=chr18:55006027-55006196	L1MB8
hg38_rmsk_MLT1L_range=chr18:55006844-55006962	MLT1L
hg38_rmsk_L2a_range=chr18:55007143-55007260	L2a
hg38_rmsk_AluSg4_range=chr18:55008909-55009210	AluSg4
hg38_rmsk_MER103C_range=chr18:55010410-55010573	MER103C
hg38_rmsk_MamRTE1_range=chr18:55010635-55010899	MamRTE1
hg38_rmsk_AluJb_range=chr18:55010928-55011041	AluJb
hg38_rmsk_THE1D_range=chr18:55011042-55011405	THE1D
hg38_rmsk_AluJb_range=chr18:55011406-55011430	AluJb
hg38_rmsk_AluJb_range=chr18:55011436-55011593	AluJb
hg38_rmsk_MER5A1_range=chr18:55012250-55012412	MER5A1
hg38_rmsk_AluY_range=chr18:55012798-55013091	AluY
hg38_rmsk_FLAM_C_range=chr18:55013551-55013681	FLAM_C
hg38_rmsk_MLT1J_range=chr18:55014645-55015039	MLT1J
hg38_rmsk_L3_range=chr18:55015298-55015434	L3
hg38_rmsk_MIR_range=chr18:55015495-55015559	MIR
hg38_rmsk_MIRc_range=chr18:55015741-55015968	MIRc
hg38_rmsk_L2a_range=chr18:55018301-55018424	L2a
hg38_rmsk_L3_range=chr18:55018768-55019531	L3
hg38_rmsk_MIR3_range=chr18:55019546-55019677	MIR3
hg38_rmsk_MER5A_range=chr18:55019699-55019903	MER5A
hg38_rmsk_L3_range=chr18:55019950-55020031	L3
hg38_rmsk_AluSx1_range=chr18:55020618-55021052	AluSx1
hg38_rmsk_MIR_range=chr18:55021180-55021401	MIR
hg38_rmsk_AluSz6_range=chr18:55022058-55022329	AluSz6
hg38_rmsk_MLT1G3_range=chr18:55022356-55022450	MLT1G3
hg38_rmsk_MamGypLTR1c_range=chr18:55022774-55022998	MamGypLTR1c
hg38_rmsk_LTR16E1_range=chr18:55023376-55023635	LTR16E1
hg38_rmsk_MER20_range=chr18:55023722-55023893	MER20
hg38_rmsk_MER5A_range=chr18:55024186-55024312	MER5A
hg38_rmsk_MIR_range=chr18:55025396-55025639	MIR
hg38_rmsk_L2b_range=chr18:55025850-55026213	L2b
hg38_rmsk_L2b_range=chr18:55026213-55026462	L2b
hg38_rmsk_MIR3_range=chr18:55026722-55026791	MIR3
hg38_rmsk_OldhAT1_range=chr18:55027403-55027530	OldhAT1
hg38_rmsk_L1ME1_range=chr18:55027941-55028279	L1ME1
hg38_rmsk_L1MA5_range=chr18:55028280-55028612	L1MA5
hg38_rmsk_L1ME1_range=chr18:55028613-55029750	L1ME1
hg38_rmsk_L2c_range=chr18:55029960-55030195	L2c
hg38_rmsk_MamRTE1_range=chr18:55031260-55031328	MamRTE1
hg38_rmsk_MIR3_range=chr18:55034059-55034189	MIR3
hg38_rmsk_L2b_range=chr18:55037301-55037382	L2b
hg38_rmsk_L1ME4a_range=chr18:55037510-55037830	L1ME4a
hg38_rmsk_AluJb_range=chr18:55038032-55038328	AluJb
hg38_rmsk_MLT1I_range=chr18:55038360-55038607	MLT1I
hg38_rmsk_MIR_range=chr18:55038740-55038795	MIR
hg38_rmsk_L2b_range=chr18:55038824-55038879	L2b
hg38_rmsk_MER5B_range=chr18:55039413-55039558	MER5B
hg38_rmsk_LTR48_range=chr18:55040483-55041159	LTR48
hg38_rmsk_L2a_range=chr18:55041603-55041800	L2a
hg38_rmsk_Charlie2a_range=chr18:55042333-55042427	Charlie2a
hg38_rmsk_L1PA10_range=chr18:55042431-55045016	L1PA10
hg38_rmsk_Charlie2a_range=chr18:55045350-55045591	Charlie2a
hg38_rmsk_MER58A_range=chr18:55045616-55045819	MER58A
hg38_rmsk_AluSx_range=chr18:55046735-55047037	AluSx
hg38_rmsk_LTR41_range=chr18:55047343-55048103	LTR41
hg38_rmsk_L2c_range=chr18:55048217-55048643	L2c
hg38_rmsk_A-rich_range=chr18:55049532-55049568	A-rich
hg38_rmsk_MIR_range=chr18:55049577-55049766	MIR
hg38_rmsk_MIRb_range=chr18:55049866-55050082	MIRb
hg38_rmsk_Kanga1a_range=chr18:55050605-55051324	Kanga1a
hg38_rmsk_MLT1A_range=chr18:55051357-55051577	MLT1A
hg38_rmsk_MSTA_range=chr18:55051585-55051640	MSTA
hg38_rmsk_MSTA_range=chr18:55051636-55051880	MSTA
hg38_rmsk_MLT1A_range=chr18:55051881-55051947	MLT1A
hg38_rmsk_Kanga1a_range=chr18:55052006-55052167	Kanga1a
hg38_rmsk_MIRb_range=chr18:55052340-55052405	MIRb
hg38_rmsk_MamTip2_range=chr18:55053610-55053744	MamTip2
hg38_rmsk_L1MC5_range=chr18:55055824-55056026	L1MC5
hg38_rmsk_MIR3_range=chr18:55057093-55057171	MIR3
hg38_rmsk_MER53_range=chr18:55057172-55057335	MER53
hg38_rmsk_MIR3_range=chr18:55057336-55057357	MIR3
hg38_rmsk_L2c_range=chr18:55059159-55059300	L2c
hg38_rmsk_MIR_range=chr18:55060380-55060478	MIR
hg38_rmsk_Tigger1_range=chr18:55060539-55063028	Tigger1
hg38_rmsk_MLT2B1_range=chr18:55063033-55063508	MLT2B1
hg38_rmsk_L1ME3A_range=chr18:55063822-55064346	L1ME3A
hg38_rmsk_L2_range=chr18:55065051-55065346	L2
hg38_rmsk_AluSz6_range=chr18:55065615-55065917	AluSz6
hg38_rmsk_MamRTE1_range=chr18:55066006-55066034	MamRTE1
hg38_rmsk_AluSz6_range=chr18:55066035-55066340	AluSz6
hg38_rmsk_MamRTE1_range=chr18:55066341-55066509	MamRTE1
hg38_rmsk_MLT1H1_range=chr18:55067836-55068375	MLT1H1
hg38_rmsk_AluJo_range=chr18:55068521-55068839	AluJo
hg38_rmsk_MLT1C_range=chr18:55068979-55069432	MLT1C
hg38_rmsk_MER5A_range=chr18:55070817-55070941	MER5A
hg38_rmsk_MER5A1_range=chr18:55070956-55071075	MER5A1
hg38_rmsk_L1ME4b_range=chr18:55071532-55071671	L1ME4b
hg38_rmsk_LTR40c_range=chr18:55073777-55074221	LTR40c
hg38_rmsk_L1MC4a_range=chr18:55074644-55074692	L1MC4a
hg38_rmsk_L1MC4a_range=chr18:55074714-55075508	L1MC4a
hg38_rmsk_MER102b_range=chr18:55075516-55075639	MER102b
hg38_rmsk_L1MC4a_range=chr18:55075692-55075887	L1MC4a
hg38_rmsk_MIR_range=chr18:55075926-55076123	MIR
hg38_rmsk_MIR1_Amn_range=chr18:55076229-55076311	MIR1_Amn
hg38_rmsk_AluJr4_range=chr18:55076326-55076633	AluJr4
hg38_rmsk_LTR33B_range=chr18:55076819-55076929	LTR33B
hg38_rmsk_MER102b_range=chr18:55077801-55077927	MER102b
hg38_rmsk_MIRb_range=chr18:55078300-55078370	MIRb
hg38_rmsk_MLT1C_range=chr18:55079001-55079445	MLT1C
hg38_rmsk_MLT1C_range=chr18:55080618-55081067	MLT1C
hg38_rmsk_AluSx_range=chr18:55081395-55081692	AluSx
hg38_rmsk_L1ME1_range=chr18:55081954-55082593	L1ME1
hg38_rmsk_AluSz_range=chr18:55082594-55082903	AluSz
hg38_rmsk_L1ME1_range=chr18:55082904-55083496	L1ME1
hg38_rmsk_Tigger15a_range=chr18:55084244-55084369	Tigger15a
hg38_rmsk_Helitron2Na_Mam_range=chr18:55084822-55084998	Helitron2Na_Mam
hg38_rmsk_UCON46_range=chr18:55085650-55085828	UCON46
hg38_rmsk_MIR_range=chr18:55086397-55086609	MIR
hg38_rmsk_MamRTE1_range=chr18:55088952-55089121	MamRTE1
hg38_rmsk_MIR3_range=chr18:55089378-55089481	MIR3
hg38_rmsk_MER58A_range=chr18:55089726-55089925	MER58A
hg38_rmsk_MER44B_range=chr18:55090851-55090950	MER44B
hg38_rmsk_MER44B_range=chr18:55090949-55091199	MER44B
hg38_rmsk_A-rich_range=chr18:55091288-55091326	A-rich
hg38_rmsk_AluSx_range=chr18:55091615-55091924	AluSx
hg38_rmsk_L2c_range=chr18:55092483-55093839	L2c
hg38_rmsk_MER45A_range=chr18:55094024-55094204	MER45A
hg38_rmsk_MIR_range=chr18:55094368-55094488	MIR
hg38_rmsk_MIR_range=chr18:55094531-55094644	MIR
hg38_rmsk_Charlie15b_range=chr18:55095252-55095436	Charlie15b
hg38_rmsk_MIR3_range=chr18:55097109-55097284	MIR3
hg38_rmsk_FLAM_A_range=chr18:55098480-55098602	FLAM_A
hg38_rmsk_L2b_range=chr18:55098968-55099091	L2b
hg38_rmsk_MER58A_range=chr18:55099092-55099312	MER58A
hg38_rmsk_L2b_range=chr18:55099313-55099672	L2b
hg38_rmsk_L1MC4a_range=chr18:55100105-55100448	L1MC4a
hg38_rmsk_FLAM_A_range=chr18:55100449-55100575	FLAM_A
hg38_rmsk_L1MC4a_range=chr18:55100576-55100777	L1MC4a
hg38_rmsk_MIRc_range=chr18:55101203-55101303	MIRc
hg38_rmsk_MER5B_range=chr18:55101339-55101515	MER5B
hg38_rmsk_MER1B_range=chr18:55102021-55102357	MER1B
hg38_rmsk_MER102a_range=chr18:55102387-55102612	MER102a
hg38_rmsk_AluJr4_range=chr18:55102613-55102900	AluJr4
hg38_rmsk_MER102a_range=chr18:55102901-55102987	MER102a
hg38_rmsk_MamTip2_range=chr18:55103811-55103879	MamTip2
hg38_rmsk_AluJb_range=chr18:55103979-55104258	AluJb
hg38_rmsk_MSTA_range=chr18:55104346-55104712	MSTA
hg38_rmsk_AluY_range=chr18:55104901-55105161	AluY
hg38_rmsk_MIRc_range=chr18:55105195-55105389	MIRc
hg38_rmsk_MIR_range=chr18:55106319-55106495	MIR
hg38_rmsk_MIRc_range=chr18:55106603-55106751	MIRc
hg38_rmsk_MLT1M_range=chr18:55107038-55107233	MLT1M
hg38_rmsk_FLAM_C_range=chr18:55107544-55107638	FLAM_C
hg38_rmsk_L2b_range=chr18:55108541-55109248	L2b
hg38_rmsk_G-rich_range=chr18:55111758-55111800	G-rich
hg38_rmsk_MIR_range=chr18:55112005-55112146	MIR
hg38_rmsk_MLT1F2_range=chr18:55113681-55114207	MLT1F2
hg38_rmsk_MER58A_range=chr18:55114666-55114886	MER58A
hg38_rmsk_MER103C_range=chr18:55114905-55115148	MER103C
hg38_rmsk_LTR78B_range=chr18:55117190-55117454	LTR78B
hg38_rmsk_GA-rich_range=chr18:55117724-55117762	GA-rich
hg38_rmsk_L2_range=chr18:55119431-55119710	L2
hg38_rmsk_MLT1I_range=chr18:55119711-55119851	MLT1I
hg38_rmsk_ORSL_range=chr18:55119970-55120232	ORSL
hg38_rmsk_MER5A_range=chr18:55121712-55121882	MER5A
hg38_rmsk_MLT1I_range=chr18:55122155-55122461	MLT1I
hg38_rmsk_L1M3d_range=chr18:55122798-55122832	L1M3d
hg38_rmsk_Tigger4a_range=chr18:55123119-55123175	Tigger4a
hg38_rmsk_AluJr_range=chr18:55123176-55123473	AluJr
hg38_rmsk_Tigger4a_range=chr18:55123474-55123653	Tigger4a
hg38_rmsk_MLT1A0_range=chr18:55125941-55126294	MLT1A0
hg38_rmsk_MIRb_range=chr18:55126583-55126717	MIRb
hg38_rmsk_MIR3_range=chr18:55126831-55126900	MIR3
hg38_rmsk_THE1B_range=chr18:55127111-55127482	THE1B
hg38_rmsk_MIRb_range=chr18:55127607-55127681	MIRb
hg38_rmsk_MIR3_range=chr18:55128181-55128354	MIR3
hg38_rmsk_AluJo_range=chr18:55129105-55129409	AluJo
hg38_rmsk_MLT1C_range=chr18:55129436-55129568	MLT1C
hg38_rmsk_AluSq2_range=chr18:55129569-55129859	AluSq2
hg38_rmsk_MLT1C_range=chr18:55129860-55130228	MLT1C
hg38_rmsk_MIR_range=chr18:55130243-55130369	MIR
hg38_rmsk_MIRb_range=chr18:55131511-55131738	MIRb
hg38_rmsk_L2a_range=chr18:55133081-55133552	L2a
hg38_rmsk_MER53_range=chr18:55133558-55133623	MER53
hg38_rmsk_MLT1D_range=chr18:55133624-55134113	MLT1D
hg38_rmsk_MER53_range=chr18:55134114-55134243	MER53
hg38_rmsk_L2a_range=chr18:55134255-55134470	L2a
hg38_rmsk_L2c_range=chr18:55137326-55137414	L2c
hg38_rmsk_MIR3_range=chr18:55137453-55137523	MIR3
hg38_rmsk_L2a_range=chr18:55138968-55139092	L2a
hg38_rmsk_MIR3_range=chr18:55139137-55139235	MIR3
hg38_rmsk_MER121_range=chr18:55139812-55140156	MER121
hg38_rmsk_CR1-13_AMi_range=chr18:55141495-55141597	CR1-13_AMi
hg38_rmsk_MamSINE1_range=chr18:55141697-55141835	MamSINE1
hg38_rmsk_MIRc_range=chr18:55141961-55142080	MIRc
hg38_rmsk_MIRb_range=chr18:55142529-55142673	MIRb
hg38_rmsk_THE1C_range=chr18:55143795-55144170	THE1C
hg38_rmsk_L1MB8_range=chr18:55144538-55144974	L1MB8
hg38_rmsk_AluJr_range=chr18:55145297-55145583	AluJr
hg38_rmsk_MamGypLTR2b_range=chr18:55145763-55145980	MamGypLTR2b
hg38_rmsk_5S_range=chr18:55146565-55146645	5S
hg38_rmsk_MLT1K_range=chr18:55149568-55149763	MLT1K
hg38_rmsk_AluJb_range=chr18:55151873-55152168	AluJb
hg38_rmsk_MamSINE1_range=chr18:55152801-55152905	MamSINE1
hg38_rmsk_L1PA5_range=chr18:55154792-55155370	L1PA5
hg38_rmsk_L1PA5_range=chr18:55155365-55157975	L1PA5
hg38_rmsk_LTR16E2_range=chr18:55158807-55159333	LTR16E2
hg38_rmsk_THE1A_range=chr18:55159382-55159501	THE1A
hg38_rmsk_THE1A-int_range=chr18:55159503-55161055	THE1A-int
hg38_rmsk_THE1A_range=chr18:55161056-55161360	THE1A
hg38_rmsk_MIR3_range=chr18:55161605-55161790	MIR3
hg38_rmsk_L2b_range=chr18:55162944-55163029	L2b
hg38_rmsk_AluJo_range=chr18:55163052-55163347	AluJo
hg38_rmsk_MIR_range=chr18:55164735-55164939	MIR
hg38_rmsk_Tigger19b_range=chr18:55166572-55166618	Tigger19b
hg38_rmsk_AluJr_range=chr18:55166678-55166969	AluJr
hg38_rmsk_MLT1D_range=chr18:55167203-55167551	MLT1D
hg38_rmsk_MLT1D_range=chr18:55167639-55167718	MLT1D
hg38_rmsk_L1M8_range=chr18:55167719-55167896	L1M8
hg38_rmsk_THE1C_range=chr18:55168177-55168551	THE1C
hg38_rmsk_THE1C-int_range=chr18:55168554-55170101	THE1C-int
hg38_rmsk_THE1C_range=chr18:55170105-55170481	THE1C
hg38_rmsk_L2b_range=chr18:55171342-55171417	L2b
hg38_rmsk_L1ME4c_range=chr18:55171573-55171788	L1ME4c
hg38_rmsk_HAL1b_range=chr18:55172123-55172328	HAL1b
hg38_rmsk_HAL1b_range=chr18:55172637-55173082	HAL1b
hg38_rmsk_HAL1b_range=chr18:55173283-55173531	HAL1b
hg38_rmsk_A-rich_range=chr18:55173628-55173666	A-rich
hg38_rmsk_L1ME2_range=chr18:55173753-55175013	L1ME2
hg38_rmsk_MSTA_range=chr18:55175014-55175364	MSTA
hg38_rmsk_L1MD3_range=chr18:55175388-55175980	L1MD3
hg38_rmsk_L1ME2_range=chr18:55175969-55177128	L1ME2
hg38_rmsk_FLAM_C_range=chr18:55177598-55177657	FLAM_C
hg38_rmsk_L1MC5_range=chr18:55177790-55178445	L1MC5
hg38_rmsk_L1MC4_range=chr18:55178605-55179114	L1MC4
hg38_rmsk_MLT1H1_range=chr18:55180108-55180557	MLT1H1
hg38_rmsk_MIRc_range=chr18:55180831-55180909	MIRc
hg38_rmsk_MIRb_range=chr18:55181564-55181695	MIRb
hg38_rmsk_UCON71_Crp_range=chr18:55181785-55181887	UCON71_Crp
hg38_rmsk_L2a_range=chr18:55182739-55182857	L2a
hg38_rmsk_L2a_range=chr18:55183173-55183254	L2a
hg38_rmsk_MLT1H_range=chr18:55183328-55183534	MLT1H
hg38_rmsk_MLT1H_range=chr18:55183568-55183711	MLT1H
hg38_rmsk_AluJr_range=chr18:55183811-55184107	AluJr
hg38_rmsk_L2a_range=chr18:55184215-55184235	L2a
hg38_rmsk_L2a_range=chr18:55184261-55184907	L2a
hg38_rmsk_THE1B_range=chr18:55185137-55185500	THE1B
hg38_rmsk_MLT1K_range=chr18:55185725-55185875	MLT1K
hg38_rmsk_MLT1K_range=chr18:55186020-55186212	MLT1K
hg38_rmsk_L2b_range=chr18:55187029-55187227	L2b
hg38_rmsk_L2b_range=chr18:55187499-55187796	L2b
hg38_rmsk_MLT1D_range=chr18:55187938-55188033	MLT1D
hg38_rmsk_L2b_range=chr18:55188036-55188345	L2b
hg38_rmsk_L1ME3Cz_range=chr18:55188349-55188800	L1ME3Cz
hg38_rmsk_AluJo_range=chr18:55188801-55188997	AluJo
hg38_rmsk_L1M5_range=chr18:55189019-55189328	L1M5
hg38_rmsk_L1M5_range=chr18:55189431-55189494	L1M5
hg38_rmsk_AluY_range=chr18:55189495-55189791	AluY
hg38_rmsk_L1M5_range=chr18:55189792-55189858	L1M5
hg38_rmsk_LTR72_range=chr18:55189920-55190405	LTR72
hg38_rmsk_L1MD_range=chr18:55190441-55190515	L1MD
hg38_rmsk_L1MEi_range=chr18:55190509-55190713	L1MEi
hg38_rmsk_AluJb_range=chr18:55190814-55191066	AluJb
hg38_rmsk_L1MEi_range=chr18:55191290-55191599	L1MEi
hg38_rmsk_MER5A1_range=chr18:55191792-55191882	MER5A1
hg38_rmsk_FRAM_range=chr18:55191899-55192053	FRAM
hg38_rmsk_AluSx1_range=chr18:55192101-55192386	AluSx1
hg38_rmsk_MER5A1_range=chr18:55192387-55192461	MER5A1
hg38_rmsk_GA-rich_range=chr18:55192466-55192534	GA-rich
hg38_rmsk_L1MD2_range=chr18:55193234-55193842	L1MD2
hg38_rmsk_L1M5_range=chr18:55194021-55194437	L1M5
hg38_rmsk_MER5A_range=chr18:55194500-55194688	MER5A
hg38_rmsk_L2c_range=chr18:55194885-55194903	L2c
hg38_rmsk_AluSz_range=chr18:55194904-55195215	AluSz
hg38_rmsk_L2c_range=chr18:55195216-55195466	L2c
hg38_rmsk_AluJr_range=chr18:55195575-55195846	AluJr
hg38_rmsk_L1ME2z_range=chr18:55195924-55196043	L1ME2z
hg38_rmsk_MER58A_range=chr18:55196052-55196214	MER58A
hg38_rmsk_L1ME2z_range=chr18:55196235-55196303	L1ME2z
hg38_rmsk_MER110A_range=chr18:55197072-55197507	MER110A
hg38_rmsk_MIR_range=chr18:55197958-55198182	MIR
hg38_rmsk_L2b_range=chr18:55198217-55198302	L2b
hg38_rmsk_AluSx1_range=chr18:55198304-55198612	AluSx1
hg38_rmsk_L2c_range=chr18:55198643-55198723	L2c
hg38_rmsk_L2b_range=chr18:55198735-55199052	L2b
hg38_rmsk_MER5A_range=chr18:55200350-55200449	MER5A
hg38_rmsk_L2c_range=chr18:55200414-55200493	L2c
hg38_rmsk_Charlie2b_range=chr18:55200622-55200847	Charlie2b
hg38_rmsk_Charlie2a_range=chr18:55200996-55202268	Charlie2a
hg38_rmsk_MLT1H_range=chr18:55202269-55202769	MLT1H
hg38_rmsk_Charlie2a_range=chr18:55202770-55202833	Charlie2a
hg38_rmsk_MIR_range=chr18:55202929-55203069	MIR
hg38_rmsk_MLT1J2_range=chr18:55203297-55203653	MLT1J2
hg38_rmsk_MLT1A_range=chr18:55203835-55204236	MLT1A
hg38_rmsk_MER58B_range=chr18:55204385-55204511	MER58B
hg38_rmsk_THE1D_range=chr18:55204546-55204934	THE1D
hg38_rmsk_MLT1J_range=chr18:55204953-55205317	MLT1J
hg38_rmsk_MER5B_range=chr18:55205597-55205642	MER5B
hg38_rmsk_AluSz6_range=chr18:55205643-55205958	AluSz6
hg38_rmsk_MER5B_range=chr18:55205959-55206093	MER5B
hg38_rmsk_MLT1C_range=chr18:55206265-55206414	MLT1C
hg38_rmsk_MLT2C1_range=chr18:55206428-55206782	MLT2C1
hg38_rmsk_MLT2C1_range=chr18:55206832-55206856	MLT2C1
hg38_rmsk_MLT1C_range=chr18:55206862-55206995	MLT1C
hg38_rmsk_MLT1L_range=chr18:55207483-55207638	MLT1L
hg38_rmsk_L1ME3B_range=chr18:55207722-55207859	L1ME3B
hg38_rmsk_THE1B_range=chr18:55207860-55208218	THE1B
hg38_rmsk_L1ME3B_range=chr18:55208219-55208409	L1ME3B
hg38_rmsk_MER58A_range=chr18:55208433-55208644	MER58A
hg38_rmsk_L1ME3B_range=chr18:55208645-55209007	L1ME3B
hg38_rmsk_THE1B_range=chr18:55209453-55209823	THE1B
hg38_rmsk_L2c_range=chr18:55209891-55210076	L2c
hg38_rmsk_L2a_range=chr18:55210457-55210653	L2a
hg38_rmsk_MLT1B_range=chr18:55210798-55210937	MLT1B
hg38_rmsk_AluSx4_range=chr18:55210938-55211241	AluSx4
hg38_rmsk_MLT1B_range=chr18:55211242-55211466	MLT1B
hg38_rmsk_Charlie1a_range=chr18:55211575-55211758	Charlie1a
hg38_rmsk_AluY_range=chr18:55211759-55212070	AluY
hg38_rmsk_Charlie1a_range=chr18:55212071-55212695	Charlie1a
hg38_rmsk_ERVL-E-int_range=chr18:55212710-55213245	ERVL-E-int
hg38_rmsk_ERVL-E-int_range=chr18:55213263-55214540	ERVL-E-int
hg38_rmsk_MLT2F_range=chr18:55214541-55214708	MLT2F
hg38_rmsk_L2c_range=chr18:55214746-55214857	L2c
hg38_rmsk_L2c_range=chr18:55215215-55215323	L2c
hg38_rmsk_AluSq_range=chr18:55215731-55216047	AluSq
hg38_rmsk_MIR_range=chr18:55216263-55216386	MIR
hg38_rmsk_FLAM_A_range=chr18:55216414-55216541	FLAM_A
hg38_rmsk_MIRb_range=chr18:55217112-55217282	MIRb
hg38_rmsk_MIRb_range=chr18:55217644-55217748	MIRb
hg38_rmsk_AluSx_range=chr18:55218033-55218333	AluSx
hg38_rmsk_MIR3_range=chr18:55218577-55218734	MIR3
hg38_rmsk_AluJb_range=chr18:55218778-55218953	AluJb
hg38_rmsk_AluJb_range=chr18:55218984-55219100	AluJb
hg38_rmsk_L1MD3_range=chr18:55219885-55220124	L1MD3
hg38_rmsk_A-rich_range=chr18:55220289-55220321	A-rich
hg38_rmsk_AluJo_range=chr18:55220982-55221280	AluJo
hg38_rmsk_A-rich_range=chr18:55224343-55224379	A-rich
hg38_rmsk_A-rich_range=chr18:55224617-55224679	A-rich
hg38_rmsk_AluJr_range=chr18:55229945-55230168	AluJr
hg38_rmsk_L3_range=chr18:55230261-55230362	L3
hg38_rmsk_L3_range=chr18:55230381-55230416	L3
hg38_rmsk_MER5A1_range=chr18:55233344-55233481	MER5A1
hg38_rmsk_AluSz_range=chr18:55233534-55233835	AluSz
hg38_rmsk_L3_range=chr18:55236289-55236432	L3
hg38_rmsk_AluSx1_range=chr18:55237468-55237638	AluSx1
hg38_rmsk_MamSINE1_range=chr18:55237795-55237928	MamSINE1
hg38_rmsk_L2b_range=chr18:55238391-55238520	L2b
hg38_rmsk_MLT1M_range=chr18:55238718-55239014	MLT1M
hg38_rmsk_MIR3_range=chr18:55239248-55239356	MIR3
hg38_rmsk_L2c_range=chr18:55242507-55242610	L2c
hg38_rmsk_AluSg_range=chr18:55242611-55242907	AluSg
hg38_rmsk_L2c_range=chr18:55242908-55243093	L2c
hg38_rmsk_UCON80_AMi_range=chr18:55245203-55245299	UCON80_AMi
hg38_rmsk_L2c_range=chr18:55245683-55245937	L2c
hg38_rmsk_L3_range=chr18:55246760-55247038	L3
hg38_rmsk_CR1-3_Croc_range=chr18:55247445-55247657	CR1-3_Croc
hg38_rmsk_L3_range=chr18:55247668-55248029	L3
hg38_rmsk_L3_range=chr18:55248169-55248361	L3
hg38_rmsk_AluSz_range=chr18:55248748-55249044	AluSz
hg38_rmsk_MIR3_range=chr18:55249068-55249169	MIR3
hg38_rmsk_L2c_range=chr18:55249601-55249658	L2c
hg38_rmsk_MIRb_range=chr18:55250481-55250680	MIRb
hg38_rmsk_L2c_range=chr18:55250856-55251108	L2c
hg38_rmsk_L1MB7_range=chr18:55253869-55254420	L1MB7
hg38_rmsk_MIRc_range=chr18:55255602-55255838	MIRc
hg38_rmsk_L5_range=chr18:55255909-55255972	L5
hg38_rmsk_MIRb_range=chr18:55255978-55256173	MIRb
hg38_rmsk_L5_range=chr18:55256218-55256331	L5
hg38_rmsk_L1ME4a_range=chr18:55258040-55258198	L1ME4a
hg38_rmsk_MIR3_range=chr18:55258501-55258615	MIR3
hg38_rmsk_MIR3_range=chr18:55260225-55260399	MIR3
hg38_rmsk_AluSz_range=chr18:55260579-55260859	AluSz
hg38_rmsk_AluSg_range=chr18:55262809-55263103	AluSg
hg38_rmsk_AluSq2_range=chr18:55263498-55263630	AluSq2
hg38_rmsk_MER20_range=chr18:55272652-55272866	MER20
hg38_rmsk_AluY_range=chr18:55278586-55278866	AluY
hg38_rmsk_MIR3_range=chr18:55282221-55282277	MIR3
hg38_rmsk_MIRb_range=chr18:55283457-55283632	MIRb
hg38_rmsk_MIRb_range=chr18:55283613-55283846	MIRb
hg38_rmsk_MIRb_range=chr18:55283882-55284003	MIRb
hg38_rmsk_AluSx3_range=chr18:55284131-55284438	AluSx3
hg38_rmsk_Tigger12c_range=chr18:55284715-55284815	Tigger12c
hg38_rmsk_MIRb_range=chr18:55285227-55285410	MIRb
hg38_rmsk_MER3_range=chr18:55285481-55285674	MER3
hg38_rmsk_L2c_range=chr18:55285846-55285902	L2c
hg38_rmsk_MIR_range=chr18:55288330-55288516	MIR
hg38_rmsk_MIRc_range=chr18:55290982-55291207	MIRc
hg38_rmsk_L1MB5_range=chr18:55292970-55293147	L1MB5
hg38_rmsk_L2_range=chr18:55293348-55293423	L2
hg38_rmsk_AluSx1_range=chr18:55293978-55294287	AluSx1
hg38_rmsk_FLAM_C_range=chr18:55294779-55294876	FLAM_C
hg38_rmsk_SVA_E_range=chr18:55294785-55294887	SVA_E
hg38_rmsk_L2c_range=chr18:55295371-55295573	L2c
hg38_rmsk_L2c_range=chr18:55295622-55296041	L2c
hg38_rmsk_MER121_range=chr18:55296903-55297210	MER121
hg38_rmsk_A-rich_range=chr18:55297747-55297792	A-rich
hg38_rmsk_A-rich_range=chr18:55299011-55299048	A-rich
hg38_rmsk_AluSx1_range=chr18:55299129-55299422	AluSx1
hg38_rmsk_GA-rich_range=chr18:55303124-55303156	GA-rich
hg38_rmsk_A-rich_range=chr18:55305119-55305158	A-rich
hg38_rmsk_L1PA17_range=chr18:55308276-55308385	L1PA17
hg38_rmsk_L2c_range=chr18:55308557-55308645	L2c
hg38_rmsk_MER3_range=chr18:55308926-55309082	MER3
hg38_rmsk_AluJo_range=chr18:55309126-55309421	AluJo
hg38_rmsk_MER3_range=chr18:55309422-55309478	MER3
hg38_rmsk_MIRc_range=chr18:55309480-55309551	MIRc
hg38_rmsk_A-rich_range=chr18:55311142-55311212	A-rich
hg38_rmsk_MER20_range=chr18:55311333-55311481	MER20
hg38_rmsk_GA-rich_range=chr18:55321479-55321517	GA-rich
hg38_rmsk_L2a_range=chr18:55325049-55325118	L2a
hg38_rmsk_MIRb_range=chr18:55325988-55326134	MIRb
hg38_rmsk_MIRb_range=chr18:55326132-55326296	MIRb
hg38_rmsk_AluSc_range=chr18:55330177-55330476	AluSc
hg38_rmsk_AluSg_range=chr18:55330571-55330858	AluSg
hg38_rmsk_L2b_range=chr18:55331440-55331513	L2b
hg38_rmsk_L2b_range=chr18:55332655-55332721	L2b
hg38_rmsk_MER131_range=chr18:55333166-55333250	MER131
hg38_rmsk_A-rich_range=chr18:55333450-55333490	A-rich
hg38_rmsk_AluJr_range=chr18:55340383-55340603	AluJr
hg38_rmsk_MIR_range=chr18:55340888-55340960	MIR
hg38_rmsk_MIR_range=chr18:55341184-55341456	MIR
hg38_rmsk_MIRc_range=chr18:55341448-55341632	MIRc
hg38_rmsk_X9_LINE_range=chr18:55347512-55347598	X9_LINE
hg38_rmsk_GA-rich_range=chr18:55349539-55349592	GA-rich
hg38_rmsk_A-rich_range=chr18:55350303-55350347	A-rich
hg38_rmsk_MIR_range=chr18:55355921-55356131	MIR
hg38_rmsk_MIRb_range=chr18:55358438-55358659	MIRb
hg38_rmsk_MIRb_range=chr18:55358768-55358953	MIRb
hg38_rmsk_L2b_range=chr18:55359415-55359546	L2b
hg38_rmsk_MER58A_range=chr18:55360507-55360725	MER58A
hg38_rmsk_AluSc_range=chr18:55360732-55361024	AluSc
hg38_rmsk_L2a_range=chr18:55361328-55361390	L2a
hg38_rmsk_L2c_range=chr18:55361388-55361616	L2c
hg38_rmsk_MIR_range=chr18:55361775-55361933	MIR
hg38_rmsk_AluJr_range=chr18:55362162-55362335	AluJr
hg38_rmsk_AluSz_range=chr18:55363523-55363835	AluSz
hg38_rmsk_L1M5_range=chr18:55364079-55364294	L1M5
hg38_rmsk_AluSc8_range=chr18:55364879-55365156	AluSc8
hg38_rmsk_AluSq2_range=chr18:55365618-55365912	AluSq2
hg38_rmsk_MER46C_range=chr18:55366270-55366522	MER46C
hg38_rmsk_L1MC5a_range=chr18:55367889-55368084	L1MC5a
hg38_rmsk_AluSx_range=chr18:55368105-55368395	AluSx
hg38_rmsk_MER30_range=chr18:55368506-55368606	MER30
hg38_rmsk_L1MC5a_range=chr18:55368607-55369188	L1MC5a
hg38_rmsk_AluJo_range=chr18:55370116-55370382	AluJo
hg38_rmsk_MIRb_range=chr18:55371368-55371516	MIRb
hg38_rmsk_L2a_range=chr18:55371541-55371620	L2a
hg38_rmsk_MIRc_range=chr18:55371974-55372076	MIRc
hg38_rmsk_HAL1ME_range=chr18:55372194-55372461	HAL1ME
hg38_rmsk_HAL1ME_range=chr18:55372498-55372688	HAL1ME
hg38_rmsk_L1M5_range=chr18:55373053-55373530	L1M5
hg38_rmsk_AluSz_range=chr18:55373531-55373817	AluSz
hg38_rmsk_L1M5_range=chr18:55373818-55374619	L1M5
hg38_rmsk_AluJb_range=chr18:55374620-55374895	AluJb
hg38_rmsk_L1M5_range=chr18:55374896-55375055	L1M5
hg38_rmsk_A-rich_range=chr18:55375182-55375231	A-rich
hg38_rmsk_L1MC_range=chr18:55375411-55375768	L1MC
hg38_rmsk_AluJb_range=chr18:55376019-55376323	AluJb
hg38_rmsk_FLAM_A_range=chr18:55377242-55377287	FLAM_A
hg38_rmsk_MIR_range=chr18:55378291-55378594	MIR
hg38_rmsk_MLT1A0_range=chr18:55379736-55379891	MLT1A0
hg38_rmsk_AluJb_range=chr18:55379892-55380174	AluJb
hg38_rmsk_MLT1A0_range=chr18:55380175-55380269	MLT1A0
hg38_rmsk_L1PA7_range=chr18:55380270-55380463	L1PA7
hg38_rmsk_MLT1A0_range=chr18:55380464-55380608	MLT1A0
hg38_rmsk_MER63D_range=chr18:55380706-55380760	MER63D
hg38_rmsk_MIR3_range=chr18:55381748-55381903	MIR3
hg38_rmsk_MER104_range=chr18:55382367-55382520	MER104
hg38_rmsk_L3_range=chr18:55382878-55382945	L3
hg38_rmsk_AluSq2_range=chr18:55385413-55385698	AluSq2
hg38_rmsk_L1ME4c_range=chr18:55386340-55386460	L1ME4c
hg38_rmsk_Plat_L3_range=chr18:55387998-55388070	Plat_L3
hg38_rmsk_MIRc_range=chr18:55388782-55388841	MIRc
hg38_rmsk_AluY_range=chr18:55388842-55389147	AluY
hg38_rmsk_MIRc_range=chr18:55389148-55389167	MIRc
hg38_rmsk_L2c_range=chr18:55389470-55389696	L2c
hg38_rmsk_FLAM_C_range=chr18:55390172-55390328	FLAM_C
hg38_rmsk_AluSz_range=chr18:55391652-55391953	AluSz
hg38_rmsk_AluSz6_range=chr18:55391956-55392264	AluSz6
hg38_rmsk_FLAM_A_range=chr18:55392338-55392481	FLAM_A
hg38_rmsk_AluJr_range=chr18:55393083-55393363	AluJr
hg38_rmsk_AmnSINE1_range=chr18:55395332-55395527	AmnSINE1
hg38_rmsk_MIRb_range=chr18:55396184-55396326	MIRb
hg38_rmsk_L1MC4_range=chr18:55396883-55397418	L1MC4
hg38_rmsk_FLAM_A_range=chr18:55397458-55397529	FLAM_A
hg38_rmsk_L1MC4_range=chr18:55397558-55397968	L1MC4
hg38_rmsk_L2b_range=chr18:55398766-55398965	L2b
hg38_rmsk_MER5B_range=chr18:55399730-55399811	MER5B
hg38_rmsk_GA-rich_range=chr18:55405683-55405797	GA-rich
hg38_rmsk_AmnSINE1_range=chr18:55408125-55408222	AmnSINE1
hg38_rmsk_MIR_range=chr18:55408586-55408801	MIR
hg38_rmsk_AmnSINE1_range=chr18:55408934-55409079	AmnSINE1
hg38_rmsk_MER103C_range=chr18:55409200-55409360	MER103C
hg38_rmsk_FLAM_C_range=chr18:55409375-55409505	FLAM_C
hg38_rmsk_MER5A_range=chr18:55411644-55411722	MER5A
hg38_rmsk_AluSz_range=chr18:55411732-55412036	AluSz
hg38_rmsk_Tigger19a_range=chr18:55413197-55413276	Tigger19a
hg38_rmsk_GA-rich_range=chr18:55413658-55413719	GA-rich
hg38_rmsk_L2c_range=chr18:55413908-55414080	L2c
hg38_rmsk_A-rich_range=chr18:55414306-55414337	A-rich
hg38_rmsk_A-rich_range=chr18:55414796-55414827	A-rich
hg38_rmsk_A-rich_range=chr18:55415360-55415395	A-rich
hg38_rmsk_MIRc_range=chr18:55418514-55418722	MIRc
hg38_rmsk_X6A_LINE_range=chr18:55419836-55419925	X6A_LINE
hg38_rmsk_A-rich_range=chr18:55421064-55421103	A-rich
hg38_rmsk_GA-rich_range=chr18:55422086-55422148	GA-rich
hg38_rmsk_L4_C_Mam_range=chr18:55426139-55426211	L4_C_Mam
hg38_rmsk_A-rich_range=chr18:55426814-55426875	A-rich
hg38_rmsk_MIR3_range=chr18:55427252-55427331	MIR3
hg38_rmsk_MIR_range=chr18:55427447-55427656	MIR
hg38_rmsk_L2a_range=chr18:55427677-55427827	L2a
hg38_rmsk_L2_range=chr18:55428086-55428543	L2
hg38_rmsk_MIRb_range=chr18:55428589-55428712	MIRb
hg38_rmsk_L4_A_Mam_range=chr18:55429259-55429480	L4_A_Mam
hg38_rmsk_AluY_range=chr18:55429481-55429789	AluY
hg38_rmsk_L4_A_Mam_range=chr18:55429790-55429871	L4_A_Mam
hg38_rmsk_L4_A_Mam_range=chr18:55429949-55430258	L4_A_Mam
hg38_rmsk_MIRb_range=chr18:55430513-55430615	MIRb
hg38_rmsk_MER5A_range=chr18:55430823-55430950	MER5A
hg38_rmsk_AluSq2_range=chr18:55431274-55431579	AluSq2
hg38_rmsk_AluSz_range=chr18:55432020-55432323	AluSz
hg38_rmsk_MIRb_range=chr18:55432420-55432587	MIRb
hg38_rmsk_MIRb_range=chr18:55433158-55433362	MIRb
hg38_rmsk_AluY_range=chr18:55434417-55434726	AluY
hg38_rmsk_L1MA2_range=chr18:55434799-55435062	L1MA2
hg38_rmsk_L2a_range=chr18:55435430-55435555	L2a
hg38_rmsk_A-rich_range=chr18:55436857-55436873	A-rich
hg38_rmsk_MER5B_range=chr18:55437651-55437779	MER5B
hg38_rmsk_AluSz_range=chr18:55437919-55438219	AluSz
hg38_rmsk_L2b_range=chr18:55438331-55438405	L2b
hg38_rmsk_AluSz_range=chr18:55439722-55440012	AluSz
hg38_rmsk_X1_LINE_range=chr18:55440355-55440987	X1_LINE
hg38_rmsk_MIRb_range=chr18:55443847-55444060	MIRb
hg38_rmsk_L3b_range=chr18:55444122-55444685	L3b
hg38_rmsk_L2b_range=chr18:55444669-55445177	L2b
hg38_rmsk_THE1B_range=chr18:55445269-55445669	THE1B
hg38_rmsk_MLT1J_range=chr18:55445969-55446036	MLT1J
hg38_rmsk_MIRb_range=chr18:55446445-55446700	MIRb
hg38_rmsk_AluY_range=chr18:55446703-55447014	AluY
hg38_rmsk_AluJr_range=chr18:55447030-55447312	AluJr
hg38_rmsk_L2b_range=chr18:55447394-55447550	L2b
hg38_rmsk_MIRb_range=chr18:55450071-55450203	MIRb
hg38_rmsk_MIRc_range=chr18:55451267-55451454	MIRc
hg38_rmsk_FRAM_range=chr18:55451860-55452015	FRAM
hg38_rmsk_Charlie30a_range=chr18:55452842-55453020	Charlie30a
hg38_rmsk_Charlie30a_range=chr18:55453428-55453510	Charlie30a
hg38_rmsk_AluJo_range=chr18:55453878-55454162	AluJo
hg38_rmsk_L2a_range=chr18:55454435-55454496	L2a
hg38_rmsk_AluSz_range=chr18:55454905-55455208	AluSz
hg38_rmsk_GA-rich_range=chr18:55455209-55455262	GA-rich
hg38_rmsk_AluSx3_range=chr18:55457497-55457700	AluSx3
hg38_rmsk_MIR_range=chr18:55461315-55461412	MIR
hg38_rmsk_MIRb_range=chr18:55462304-55462441	MIRb
hg38_rmsk_MIR3_range=chr18:55463244-55463427	MIR3
hg38_rmsk_MER20_range=chr18:55466050-55466207	MER20
hg38_rmsk_AluJr4_range=chr18:55466215-55466502	AluJr4
hg38_rmsk_MER5A_range=chr18:55467403-55467516	MER5A
hg38_rmsk_L2c_range=chr18:55467743-55467816	L2c
hg38_rmsk_MIRc_range=chr18:55467890-55468012	MIRc
hg38_rmsk_L4_A_Mam_range=chr18:55468098-55468448	L4_A_Mam
hg38_rmsk_AluSx1_range=chr18:55469182-55469483	AluSx1
hg38_rmsk_MIR3_range=chr18:55469690-55469826	MIR3
hg38_rmsk_AluYb8_range=chr18:55471419-55471484	AluYb8
hg38_rmsk_AluSz6_range=chr18:55471550-55471781	AluSz6
hg38_rmsk_AluJb_range=chr18:55474765-55474932	AluJb
hg38_rmsk_L1MC4_range=chr18:55474978-55475534	L1MC4
hg38_rmsk_AluJb_range=chr18:55476455-55476767	AluJb
hg38_rmsk_A-rich_range=chr18:55478853-55478899	A-rich
hg38_rmsk_MLT1J2_range=chr18:55479414-55479827	MLT1J2
hg38_rmsk_MIRb_range=chr18:55480090-55480281	MIRb
hg38_rmsk_AluSx1_range=chr18:55480822-55481129	AluSx1
hg38_rmsk_MER63A_range=chr18:55481200-55481359	MER63A
hg38_rmsk_MIRb_range=chr18:55481372-55481491	MIRb
hg38_rmsk_L2c_range=chr18:55482679-55483112	L2c
hg38_rmsk_MIR1_Amn_range=chr18:55483946-55484074	MIR1_Amn
hg38_rmsk_MLT1L_range=chr18:55484798-55485152	MLT1L
hg38_rmsk_MLT1L_range=chr18:55485236-55485311	MLT1L
hg38_rmsk_Charlie4z_range=chr18:55485731-55485838	Charlie4z
hg38_rmsk_Tigger16b_range=chr18:55485948-55486048	Tigger16b
hg38_rmsk_AluSz_range=chr18:55486309-55486622	AluSz
hg38_rmsk_L2a_range=chr18:55487001-55487234	L2a
hg38_rmsk_L2a_range=chr18:55487323-55487473	L2a
hg38_rmsk_MER5A_range=chr18:55489200-55489304	MER5A
hg38_rmsk_MIRb_range=chr18:55490326-55490507	MIRb
hg38_rmsk_MER103C_range=chr18:55493265-55493391	MER103C
hg38_rmsk_A-rich_range=chr18:55496394-55496437	A-rich
hg38_rmsk_UCON78_range=chr18:55497044-55497155	UCON78
hg38_rmsk_MER125_range=chr18:55497815-55497943	MER125
hg38_rmsk_MER96_range=chr18:55498197-55498317	MER96
hg38_rmsk_MER5B_range=chr18:55499526-55499682	MER5B
hg38_rmsk_MER5A_range=chr18:55499794-55499897	MER5A
hg38_rmsk_AluSx_range=chr18:55499901-55500000	AluSx
hg38_rmsk_AluSx_range=chr18:55500001-55500193	AluSx
hg38_rmsk_A-rich_range=chr18:55503272-55503313	A-rich
hg38_rmsk_MIRc_range=chr18:55503408-55503517	MIRc
hg38_rmsk_AluSz6_range=chr18:55503793-55504080	AluSz6
hg38_rmsk_MIR_range=chr18:55505374-55505522	MIR
hg38_rmsk_AluYa5_range=chr18:55505523-55505823	AluYa5
hg38_rmsk_MIR_range=chr18:55505824-55505903	MIR
hg38_rmsk_MIRc_range=chr18:55505984-55506074	MIRc
hg38_rmsk_Tigger7_range=chr18:55506657-55506837	Tigger7
hg38_rmsk_Tigger7_range=chr18:55506834-55506852	Tigger7
hg38_rmsk_AluSx1_range=chr18:55506853-55507162	AluSx1
hg38_rmsk_Tigger7_range=chr18:55507163-55507556	Tigger7
hg38_rmsk_MIR_range=chr18:55508486-55508713	MIR
hg38_rmsk_L1ME4a_range=chr18:55512107-55512242	L1ME4a
hg38_rmsk_L1ME4a_range=chr18:55512271-55512395	L1ME4a
hg38_rmsk_L1MC5a_range=chr18:55512675-55512804	L1MC5a
hg38_rmsk_MIRb_range=chr18:55514922-55515076	MIRb
hg38_rmsk_L2b_range=chr18:55515301-55515643	L2b
hg38_rmsk_L2b_range=chr18:55515853-55515974	L2b
hg38_rmsk_MIRc_range=chr18:55516127-55516279	MIRc
hg38_rmsk_LTR33_range=chr18:55516428-55516535	LTR33
hg38_rmsk_L2a_range=chr18:55516553-55517064	L2a
hg38_rmsk_MLT1H2_range=chr18:55517080-55517564	MLT1H2
hg38_rmsk_L2a_range=chr18:55517573-55517708	L2a
hg38_rmsk_AluJb_range=chr18:55519151-55519456	AluJb
hg38_rmsk_LTR50_range=chr18:55522150-55522305	LTR50
hg38_rmsk_L1M6_range=chr18:55522524-55522694	L1M6
hg38_rmsk_L1M6_range=chr18:55522782-55523205	L1M6
hg38_rmsk_A-rich_range=chr18:55523427-55523473	A-rich
hg38_rmsk_MIRc_range=chr18:55524288-55524392	MIRc
hg38_rmsk_Charlie30a_range=chr18:55524674-55525080	Charlie30a
hg38_rmsk_Charlie30a_range=chr18:55525182-55525337	Charlie30a
hg38_rmsk_MIRb_range=chr18:55525463-55525571	MIRb
hg38_rmsk_L2c_range=chr18:55527615-55527681	L2c
hg38_rmsk_AluSq10_range=chr18:55528896-55529203	AluSq10
hg38_rmsk_AluSx1_range=chr18:55530941-55531253	AluSx1
hg38_rmsk_L2c_range=chr18:55531320-55531365	L2c
hg38_rmsk_MIR_range=chr18:55532820-55532938	MIR
hg38_rmsk_L2a_range=chr18:55533865-55533916	L2a
hg38_rmsk_Tigger4_range=chr18:55533928-55534259	Tigger4
hg38_rmsk_L2a_range=chr18:55534276-55534423	L2a
hg38_rmsk_MIRb_range=chr18:55534951-55535029	MIRb
hg38_rmsk_AluY_range=chr18:55536853-55537154	AluY
hg38_rmsk_AluJb_range=chr18:55537319-55537612	AluJb
hg38_rmsk_MER81_range=chr18:55538565-55538626	MER81
hg38_rmsk_L1MEd_range=chr18:55539038-55539266	L1MEd
hg38_rmsk_L1MEd_range=chr18:55539286-55539822	L1MEd
hg38_rmsk_L2a_range=chr18:55539906-55540029	L2a
hg38_rmsk_L1MEd_range=chr18:55540030-55540325	L1MEd
hg38_rmsk_Tigger15a_range=chr18:55540397-55540466	Tigger15a
hg38_rmsk_MIRb_range=chr18:55542965-55543066	MIRb
hg38_rmsk_MIRb_range=chr18:55543208-55543387	MIRb
hg38_rmsk_UCON70_range=chr18:55543417-55543645	UCON70
hg38_rmsk_MIRc_range=chr18:55544127-55544301	MIRc
hg38_rmsk_MIR_range=chr18:55544260-55544427	MIR
hg38_rmsk_MIR_range=chr18:55545020-55545242	MIR
hg38_rmsk_AluSx1_range=chr18:55545437-55545748	AluSx1
hg38_rmsk_L2b_range=chr18:55545761-55545914	L2b
hg38_rmsk_AluJr_range=chr18:55546054-55546364	AluJr
hg38_rmsk_Tigger3b_range=chr18:55548551-55549018	Tigger3b
hg38_rmsk_AluJb_range=chr18:55549019-55549312	AluJb
hg38_rmsk_Tigger3b_range=chr18:55549313-55549793	Tigger3b
hg38_rmsk_Tigger3b_range=chr18:55549786-55549878	Tigger3b
hg38_rmsk_AluSx1_range=chr18:55550944-55551244	AluSx1
hg38_rmsk_MIRb_range=chr18:55551341-55551551	MIRb
hg38_rmsk_L2a_range=chr18:55552135-55552190	L2a
hg38_rmsk_GA-rich_range=chr18:55553877-55553925	GA-rich
hg38_rmsk_MER91C_range=chr18:55554675-55554721	MER91C
hg38_rmsk_FLAM_C_range=chr18:55556513-55556649	FLAM_C
hg38_rmsk_FLAM_A_range=chr18:55557295-55557423	FLAM_A
hg38_rmsk_L1ME4b_range=chr18:55557645-55557836	L1ME4b
hg38_rmsk_AluJr_range=chr18:55557949-55558237	AluJr
hg38_rmsk_MIR_range=chr18:55560361-55560520	MIR
hg38_rmsk_L2c_range=chr18:55561096-55561389	L2c
hg38_rmsk_MER58A_range=chr18:55562017-55562237	MER58A
hg38_rmsk_MER113A_range=chr18:55562681-55562849	MER113A
hg38_rmsk_AluJb_range=chr18:55562958-55563259	AluJb
hg38_rmsk_MIRb_range=chr18:55563552-55563691	MIRb
hg38_rmsk_L2b_range=chr18:55564059-55564510	L2b
hg38_rmsk_MIRb_range=chr18:55564781-55564902	MIRb
hg38_rmsk_MIRc_range=chr18:55564902-55564977	MIRc
hg38_rmsk_L2b_range=chr18:55565145-55565235	L2b
hg38_rmsk_L1MEd_range=chr18:55565237-55565453	L1MEd
hg38_rmsk_L1MEd_range=chr18:55565498-55565733	L1MEd
hg38_rmsk_L1PB4_range=chr18:55565726-55565919	L1PB4
hg38_rmsk_AluY_range=chr18:55565920-55566240	AluY
hg38_rmsk_L1PB4_range=chr18:55566241-55566439	L1PB4
hg38_rmsk_L1MEd_range=chr18:55566473-55567090	L1MEd
hg38_rmsk_L1MEd_range=chr18:55567096-55567478	L1MEd
hg38_rmsk_AluSz_range=chr18:55567479-55567724	AluSz
hg38_rmsk_L1MEd_range=chr18:55567725-55569372	L1MEd
hg38_rmsk_AluSx1_range=chr18:55569380-55569567	AluSx1
hg38_rmsk_L1MEd_range=chr18:55569581-55570599	L1MEd
hg38_rmsk_AluJb_range=chr18:55570600-55570908	AluJb
hg38_rmsk_L1MEd_range=chr18:55570909-55571217	L1MEd
hg38_rmsk_L1ME3F_range=chr18:55571219-55571595	L1ME3F
hg38_rmsk_L2b_range=chr18:55571644-55571751	L2b
hg38_rmsk_AluSp_range=chr18:55572772-55573064	AluSp
hg38_rmsk_L2a_range=chr18:55573629-55573916	L2a
hg38_rmsk_MER30_range=chr18:55576811-55576969	MER30
hg38_rmsk_MER131_range=chr18:55577846-55577976	MER131
hg38_rmsk_Eulor12_range=chr18:55577982-55578091	Eulor12
hg38_rmsk_MIR3_range=chr18:55578321-55578493	MIR3
hg38_rmsk_A-rich_range=chr18:55579432-55579476	A-rich
hg38_rmsk_MIRb_range=chr18:55580782-55580997	MIRb
hg38_rmsk_MIR3_range=chr18:55581328-55581412	MIR3
hg38_rmsk_Tigger19a_range=chr18:55586506-55586568	Tigger19a
hg38_rmsk_G-rich_range=chr18:55588240-55588276	G-rich
hg38_rmsk_MIR_range=chr18:55590755-55591020	MIR
hg38_rmsk_MIR3_range=chr18:55591319-55591470	MIR3
hg38_rmsk_AluSp_range=chr18:55591505-55591816	AluSp
hg38_rmsk_MLT1A_range=chr18:55592235-55592606	MLT1A
hg38_rmsk_MLT1M_range=chr18:55592776-55592855	MLT1M
hg38_rmsk_MIRc_range=chr18:55593224-55593383	MIRc
hg38_rmsk_MIR3_range=chr18:55593473-55593602	MIR3
hg38_rmsk_L2b_range=chr18:55594105-55594489	L2b
hg38_rmsk_AluSz_range=chr18:55595951-55596237	AluSz
hg38_rmsk_MIRb_range=chr18:55596297-55596478	MIRb
hg38_rmsk_MSTA_range=chr18:55596868-55597245	MSTA
hg38_rmsk_AluSx_range=chr18:55597426-55597677	AluSx
hg38_rmsk_L2c_range=chr18:55598148-55598293	L2c
hg38_rmsk_L1PA8_range=chr18:55598388-55598469	L1PA8
hg38_rmsk_L2c_range=chr18:55598470-55598725	L2c
hg38_rmsk_MLT1L_range=chr18:55598726-55598774	MLT1L
hg38_rmsk_AluSx1_range=chr18:55599439-55599732	AluSx1
hg38_rmsk_L1ME3_range=chr18:55599754-55600351	L1ME3
hg38_rmsk_MamGypLTR3a_range=chr18:55600491-55600724	MamGypLTR3a
hg38_rmsk_MER2_range=chr18:55600725-55601056	MER2
hg38_rmsk_MamGypLTR3a_range=chr18:55601057-55601134	MamGypLTR3a
hg38_rmsk_L1M5_range=chr18:55601135-55601277	L1M5
hg38_rmsk_MamGypLTR3a_range=chr18:55601285-55601502	MamGypLTR3a
hg38_rmsk_AluSx1_range=chr18:55601503-55601801	AluSx1
hg38_rmsk_MamGypLTR3a_range=chr18:55601802-55601904	MamGypLTR3a
hg38_rmsk_MIR_range=chr18:55602108-55602349	MIR
hg38_rmsk_Tigger19a_range=chr18:55602401-55602659	Tigger19a
hg38_rmsk_MIRc_range=chr18:55603021-55603097	MIRc
hg38_rmsk_MER20_range=chr18:55603100-55603317	MER20
hg38_rmsk_MIRc_range=chr18:55603320-55603477	MIRc
hg38_rmsk_MamSINE1_range=chr18:55603655-55603835	MamSINE1
hg38_rmsk_L2a_range=chr18:55603986-55604110	L2a
hg38_rmsk_MamGypLTR3a_range=chr18:55605102-55605673	MamGypLTR3a
hg38_rmsk_MIR_range=chr18:55605714-55605856	MIR
hg38_rmsk_MER5A_range=chr18:55605892-55606073	MER5A
hg38_rmsk_X7C_LINE_range=chr18:55606584-55606633	X7C_LINE
hg38_rmsk_A-rich_range=chr18:55606668-55606707	A-rich
hg38_rmsk_L2c_range=chr18:55608629-55608683	L2c
hg38_rmsk_L2a_range=chr18:55608699-55608785	L2a
hg38_rmsk_MLT1A0_range=chr18:55608867-55609220	MLT1A0
hg38_rmsk_L2a_range=chr18:55609686-55610120	L2a
hg38_rmsk_LTR79_range=chr18:55610458-55610641	LTR79
hg38_rmsk_MamRTE1_range=chr18:55610763-55610920	MamRTE1
hg38_rmsk_MamRTE1_range=chr18:55610952-55611142	MamRTE1
hg38_rmsk_MamGypsy2-LTR_range=chr18:55611186-55611272	MamGypsy2-LTR
hg38_rmsk_MER33_range=chr18:55611593-55611762	MER33
hg38_rmsk_AluSx1_range=chr18:55611763-55612070	AluSx1
hg38_rmsk_MER33_range=chr18:55612071-55612210	MER33
hg38_rmsk_MIRc_range=chr18:55612413-55612484	MIRc
hg38_rmsk_L1PB4_range=chr18:55612618-55612686	L1PB4
hg38_rmsk_AluSx_range=chr18:55612687-55612953	AluSx
hg38_rmsk_L1PB4_range=chr18:55612954-55613063	L1PB4
hg38_rmsk_L1ME1_range=chr18:55613112-55613494	L1ME1
hg38_rmsk_THE1D_range=chr18:55613495-55613851	THE1D
hg38_rmsk_L1ME1_range=chr18:55613852-55613934	L1ME1
hg38_rmsk_AluJr_range=chr18:55613953-55614192	AluJr
hg38_rmsk_L1ME1_range=chr18:55614198-55614954	L1ME1
hg38_rmsk_L1ME1_range=chr18:55615093-55615974	L1ME1
hg38_rmsk_L1MB1_range=chr18:55615963-55617811	L1MB1
hg38_rmsk_L1MB1_range=chr18:55617851-55618336	L1MB1
hg38_rmsk_L1MB1_range=chr18:55618313-55618570	L1MB1
hg38_rmsk_AluJo_range=chr18:55618571-55618886	AluJo
hg38_rmsk_L1MB1_range=chr18:55618887-55618972	L1MB1
hg38_rmsk_L1ME1_range=chr18:55618954-55619137	L1ME1
hg38_rmsk_L1ME1_range=chr18:55619163-55619433	L1ME1
hg38_rmsk_L1ME1_range=chr18:55619419-55619897	L1ME1
hg38_rmsk_THE1D_range=chr18:55619898-55620273	THE1D
hg38_rmsk_L1ME1_range=chr18:55620274-55620872	L1ME1
hg38_rmsk_MIR_range=chr18:55621154-55621316	MIR
hg38_rmsk_AluSc_range=chr18:55622227-55622525	AluSc
hg38_rmsk_MIR3_range=chr18:55622583-55622749	MIR3
hg38_rmsk_MIR3_range=chr18:55623002-55623078	MIR3
hg38_rmsk_AluSx4_range=chr18:55625241-55625536	AluSx4
hg38_rmsk_L2c_range=chr18:55627247-55627478	L2c
hg38_rmsk_AluSx1_range=chr18:55627482-55627775	AluSx1
hg38_rmsk_AluY_range=chr18:55627779-55628081	AluY
hg38_rmsk_MamRTE1_range=chr18:55628120-55628243	MamRTE1
hg38_rmsk_L2a_range=chr18:55630345-55630431	L2a
hg38_rmsk_L2b_range=chr18:55630590-55631051	L2b
hg38_rmsk_AluSx_range=chr18:55631052-55631348	AluSx
hg38_rmsk_L2b_range=chr18:55631349-55631524	L2b
hg38_rmsk_LTR50_range=chr18:55631784-55632036	LTR50
hg38_rmsk_AluY_range=chr18:55632037-55632337	AluY
hg38_rmsk_LTR50_range=chr18:55632338-55632408	LTR50
hg38_rmsk_L1MEi_range=chr18:55632409-55632693	L1MEi
hg38_rmsk_L2b_range=chr18:55632731-55633018	L2b
hg38_rmsk_MLT1F1_range=chr18:55633035-55633587	MLT1F1
hg38_rmsk_MER58A_range=chr18:55633637-55633823	MER58A
hg38_rmsk_AluSx1_range=chr18:55633987-55634299	AluSx1
hg38_rmsk_MIRb_range=chr18:55634402-55634517	MIRb
hg38_rmsk_L2_range=chr18:55634564-55635048	L2
hg38_rmsk_AluSz6_range=chr18:55635227-55635538	AluSz6
hg38_rmsk_MER5B_range=chr18:55635732-55635805	MER5B
hg38_rmsk_OldhAT1_range=chr18:55635902-55635958	OldhAT1
hg38_rmsk_A-rich_range=chr18:55636353-55636382	A-rich
hg38_rmsk_MER5B_range=chr18:55636384-55636507	MER5B
hg38_rmsk_L1MEh_range=chr18:55636789-55636933	L1MEh
hg38_rmsk_AluSg_range=chr18:55636934-55637221	AluSg
hg38_rmsk_L1MEh_range=chr18:55637222-55638056	L1MEh
hg38_rmsk_AluJb_range=chr18:55638136-55638302	AluJb
hg38_rmsk_L1MEh_range=chr18:55638314-55638503	L1MEh
hg38_rmsk_AluJb_range=chr18:55638889-55639194	AluJb
hg38_rmsk_L1ME3F_range=chr18:55639386-55640023	L1ME3F
hg38_rmsk_AluSc_range=chr18:55640024-55640297	AluSc
hg38_rmsk_L1ME3F_range=chr18:55640298-55640347	L1ME3F
hg38_rmsk_AluSx3_range=chr18:55640348-55640673	AluSx3
hg38_rmsk_L1ME3F_range=chr18:55640674-55641250	L1ME3F
hg38_rmsk_THE1B_range=chr18:55641251-55641594	THE1B
hg38_rmsk_L1ME3F_range=chr18:55641595-55644006	L1ME3F
hg38_rmsk_L1ME3F_range=chr18:55643995-55644938	L1ME3F
hg38_rmsk_MER75A_range=chr18:55644939-55645019	MER75A
hg38_rmsk_L1ME3F_range=chr18:55645020-55645479	L1ME3F
hg38_rmsk_AluSc_range=chr18:55645480-55645788	AluSc
hg38_rmsk_L1ME3F_range=chr18:55645789-55646069	L1ME3F
hg38_rmsk_MLT1I_range=chr18:55649611-55649693	MLT1I
hg38_rmsk_Tigger4b_range=chr18:55649694-55650048	Tigger4b
hg38_rmsk_MLT1I_range=chr18:55650049-55650285	MLT1I
hg38_rmsk_LTR104_Mam_range=chr18:55650682-55650887	LTR104_Mam
hg38_rmsk_MLT1H_range=chr18:55651223-55651500	MLT1H
hg38_rmsk_MLT1H_range=chr18:55651527-55651595	MLT1H
hg38_rmsk_AluJo_range=chr18:55652250-55652540	AluJo
hg38_rmsk_MARNA_range=chr18:55653040-55653321	MARNA
hg38_rmsk_L2b_range=chr18:55654088-55654502	L2b
hg38_rmsk_HAL1_range=chr18:55656321-55656622	HAL1
hg38_rmsk_AluJo_range=chr18:55656632-55656938	AluJo
hg38_rmsk_LTR88b_range=chr18:55657063-55657371	LTR88b
hg38_rmsk_L2b_range=chr18:55657456-55657562	L2b
hg38_rmsk_LTR88b_range=chr18:55657807-55657960	LTR88b
hg38_rmsk_MLT1F_range=chr18:55657993-55658483	MLT1F
hg38_rmsk_MIRc_range=chr18:55658917-55659043	MIRc
hg38_rmsk_AluSz_range=chr18:55659709-55660012	AluSz
hg38_rmsk_MIRb_range=chr18:55660208-55660289	MIRb
hg38_rmsk_MIRb_range=chr18:55660788-55661032	MIRb
hg38_rmsk_MIRb_range=chr18:55661847-55662072	MIRb
hg38_rmsk_MIR_range=chr18:55662098-55662182	MIR
hg38_rmsk_MIRb_range=chr18:55662289-55662426	MIRb
hg38_rmsk_AluSq_range=chr18:55662496-55662799	AluSq
hg38_rmsk_AluJb_range=chr18:55662818-55662921	AluJb
hg38_rmsk_MER51A_range=chr18:55664499-55664695	MER51A
hg38_rmsk_LTR12C_range=chr18:55664709-55665164	LTR12C
hg38_rmsk_LTR12C_range=chr18:55665163-55665592	LTR12C
hg38_rmsk_MER51A_range=chr18:55665593-55665930	MER51A
hg38_rmsk_AluYk4_range=chr18:55665931-55666234	AluYk4
hg38_rmsk_MER51A_range=chr18:55666235-55666335	MER51A
hg38_rmsk_L1MEc_range=chr18:55666530-55666622	L1MEc
hg38_rmsk_AluSz_range=chr18:55666623-55666933	AluSz
hg38_rmsk_L1MEc_range=chr18:55666934-55667604	L1MEc
hg38_rmsk_L1MEc_range=chr18:55667715-55667885	L1MEc
hg38_rmsk_AluJb_range=chr18:55667889-55667952	AluJb
hg38_rmsk_SVA_A_range=chr18:55667953-55667963	SVA_A
hg38_rmsk_L1ME1_range=chr18:55667968-55668703	L1ME1
hg38_rmsk_L2c_range=chr18:55668818-55668875	L2c
hg38_rmsk_L2c_range=chr18:55668946-55669013	L2c
hg38_rmsk_L1MA7_range=chr18:55669015-55669536	L1MA7
hg38_rmsk_THE1C_range=chr18:55670219-55670582	THE1C
hg38_rmsk_LTR67B_range=chr18:55670945-55671002	LTR67B
hg38_rmsk_L2a_range=chr18:55671102-55671185	L2a
hg38_rmsk_L2a_range=chr18:55671243-55671320	L2a
hg38_rmsk_MER53_range=chr18:55673482-55673651	MER53
hg38_rmsk_L1MA3_range=chr18:55673711-55676429	L1MA3
hg38_rmsk_THE1B_range=chr18:55676430-55676772	THE1B
hg38_rmsk_L1MA3_range=chr18:55676773-55677015	L1MA3
hg38_rmsk_Charlie15a_range=chr18:55677049-55677208	Charlie15a
hg38_rmsk_LTR33_range=chr18:55677223-55677384	LTR33
hg38_rmsk_AluSz_range=chr18:55677416-55677720	AluSz
hg38_rmsk_MLT1J_range=chr18:55677745-55678115	MLT1J
hg38_rmsk_MIR3_range=chr18:55678538-55678670	MIR3
hg38_rmsk_AluYc_range=chr18:55678672-55678968	AluYc
hg38_rmsk_L2a_range=chr18:55678997-55679411	L2a
hg38_rmsk_AluJb_range=chr18:55679708-55679917	AluJb
hg38_rmsk_Charlie18a_range=chr18:55680376-55680671	Charlie18a
hg38_rmsk_MIRb_range=chr18:55681396-55681522	MIRb
hg38_rmsk_AluSz_range=chr18:55682011-55682320	AluSz
hg38_rmsk_MIRc_range=chr18:55682980-55683186	MIRc
hg38_rmsk_AluSg_range=chr18:55683723-55684017	AluSg
hg38_rmsk_MIRc_range=chr18:55684534-55684729	MIRc
hg38_rmsk_AluJr_range=chr18:55686066-55686363	AluJr
hg38_rmsk_MIR3_range=chr18:55686402-55686534	MIR3
hg38_rmsk_MIR3_range=chr18:55686702-55686786	MIR3
hg38_rmsk_AluSx3_range=chr18:55686950-55687050	AluSx3
hg38_rmsk_MIR3_range=chr18:55687302-55687389	MIR3
hg38_rmsk_LTR81C_range=chr18:55687822-55688000	LTR81C
hg38_rmsk_LTR81C_range=chr18:55688236-55688499	LTR81C
hg38_rmsk_MIR1_Amn_range=chr18:55688984-55689141	MIR1_Amn
hg38_rmsk_L1ME3A_range=chr18:55689440-55689859	L1ME3A
hg38_rmsk_L2_range=chr18:55689870-55689946	L2
hg38_rmsk_MIRb_range=chr18:55690227-55690319	MIRb
hg38_rmsk_MIR_range=chr18:55691118-55691295	MIR
hg38_rmsk_MIR_range=chr18:55691426-55691620	MIR
hg38_rmsk_MER33_range=chr18:55691621-55691945	MER33
hg38_rmsk_MIR_range=chr18:55691946-55691991	MIR
hg38_rmsk_MIRb_range=chr18:55692942-55693141	MIRb
hg38_rmsk_THE1B_range=chr18:55693142-55693499	THE1B
hg38_rmsk_MIRc_range=chr18:55693500-55693518	MIRc
hg38_rmsk_Charlie7a_range=chr18:55693532-55693688	Charlie7a
hg38_rmsk_AluY_range=chr18:55693719-55694036	AluY
hg38_rmsk_AluSc5_range=chr18:55695566-55695871	AluSc5
hg38_rmsk_AluSx_range=chr18:55695956-55696240	AluSx
hg38_rmsk_L2c_range=chr18:55696241-55696474	L2c
hg38_rmsk_MLT1B_range=chr18:55697171-55697546	MLT1B
hg38_rmsk_MER5A_range=chr18:55698371-55698558	MER5A
hg38_rmsk_MER5B_range=chr18:55698571-55698740	MER5B
hg38_rmsk_MLT1L_range=chr18:55699692-55699825	MLT1L
hg38_rmsk_L1ME2_range=chr18:55700283-55700859	L1ME2
hg38_rmsk_AluSx1_range=chr18:55700861-55701135	AluSx1
hg38_rmsk_L1MA1_range=chr18:55701147-55701504	L1MA1
hg38_rmsk_L1ME2_range=chr18:55701505-55701573	L1ME2
hg38_rmsk_AluSx1_range=chr18:55701574-55701876	AluSx1
hg38_rmsk_L1ME2_range=chr18:55701877-55702053	L1ME2
hg38_rmsk_L1MA9_range=chr18:55702052-55702289	L1MA9
hg38_rmsk_HSMAR2_range=chr18:55702310-55703531	HSMAR2
hg38_rmsk_L1MA9_range=chr18:55703587-55703720	L1MA9
hg38_rmsk_MER54B_range=chr18:55703727-55704040	MER54B
hg38_rmsk_L1MA9_range=chr18:55704357-55704575	L1MA9
hg38_rmsk_AluJo_range=chr18:55704576-55704832	AluJo
hg38_rmsk_L1MA9_range=chr18:55704833-55704875	L1MA9
hg38_rmsk_L1ME2z_range=chr18:55705647-55705887	L1ME2z
hg38_rmsk_AluSz6_range=chr18:55705888-55706186	AluSz6
hg38_rmsk_L1ME2z_range=chr18:55706187-55706297	L1ME2z
hg38_rmsk_AluY_range=chr18:55706298-55706598	AluY
hg38_rmsk_L1ME2z_range=chr18:55706599-55709235	L1ME2z
hg38_rmsk_L1ME2z_range=chr18:55709246-55709488	L1ME2z
hg38_rmsk_L1MEf_range=chr18:55709499-55710252	L1MEf
hg38_rmsk_L1M3_range=chr18:55710325-55710561	L1M3
hg38_rmsk_L1MEf_range=chr18:55710554-55710792	L1MEf
hg38_rmsk_L1MEf_range=chr18:55710910-55711852	L1MEf
hg38_rmsk_L1ME2z_range=chr18:55711848-55712329	L1ME2z
hg38_rmsk_AluSx_range=chr18:55712352-55712634	AluSx
hg38_rmsk_L1MA5_range=chr18:55712708-55713171	L1MA5
hg38_rmsk_L1MD1_range=chr18:55713154-55713515	L1MD1
hg38_rmsk_L1M4a1_range=chr18:55713497-55713947	L1M4a1
hg38_rmsk_L1M4a1_range=chr18:55714350-55714643	L1M4a1
hg38_rmsk_MIR3_range=chr18:55714851-55714986	MIR3
hg38_rmsk_MamRep434_range=chr18:55715056-55715259	MamRep434
hg38_rmsk_L1PA2_range=chr18:55715485-55721529	L1PA2
hg38_rmsk_AluSz6_range=chr18:55721751-55722053	AluSz6
hg38_rmsk_L1M5_range=chr18:55722235-55722460	L1M5
hg38_rmsk_L1M5_range=chr18:55722615-55722793	L1M5
hg38_rmsk_L1M5_range=chr18:55722901-55723072	L1M5
hg38_rmsk_AluJr_range=chr18:55723178-55723480	AluJr
hg38_rmsk_AluSz_range=chr18:55723497-55723801	AluSz
hg38_rmsk_MER20_range=chr18:55724059-55724271	MER20
hg38_rmsk_MIRb_range=chr18:55724273-55724367	MIRb
hg38_rmsk_AluY_range=chr18:55724368-55724649	AluY
hg38_rmsk_MIRb_range=chr18:55724706-55724841	MIRb
hg38_rmsk_L2b_range=chr18:55725530-55725870	L2b
hg38_rmsk_THE1C_range=chr18:55726405-55726762	THE1C
hg38_rmsk_AluJb_range=chr18:55726852-55726967	AluJb
hg38_rmsk_AluJb_range=chr18:55727049-55727282	AluJb
hg38_rmsk_AluSx_range=chr18:55727602-55727915	AluSx
hg38_rmsk_MIRb_range=chr18:55728473-55728671	MIRb
hg38_rmsk_MLT1C_range=chr18:55728684-55729121	MLT1C
hg38_rmsk_AluSz_range=chr18:55729272-55729573	AluSz
hg38_rmsk_MIR_range=chr18:55730948-55731175	MIR
hg38_rmsk_LTR16A_range=chr18:55733356-55733611	LTR16A
hg38_rmsk_MIR_range=chr18:55733909-55734076	MIR
hg38_rmsk_THE1B_range=chr18:55734372-55734731	THE1B
hg38_rmsk_MIRb_range=chr18:55734845-55734963	MIRb
hg38_rmsk_MIR_range=chr18:55735521-55735722	MIR
hg38_rmsk_AluSp_range=chr18:55736540-55736830	AluSp
hg38_rmsk_GA-rich_range=chr18:55737177-55737205	GA-rich
hg38_rmsk_GA-rich_range=chr18:55738697-55738745	GA-rich
hg38_rmsk_AluJr_range=chr18:55739162-55739292	AluJr
hg38_rmsk_MER5B_range=chr18:55739339-55739472	MER5B
hg38_rmsk_MER103C_range=chr18:55739588-55739736	MER103C
hg38_rmsk_L1MC1_range=chr18:55739784-55740106	L1MC1
hg38_rmsk_MIRb_range=chr18:55740310-55740446	MIRb
hg38_rmsk_AluSx3_range=chr18:55740868-55741173	AluSx3
hg38_rmsk_MLT1J_range=chr18:55741859-55742090	MLT1J
hg38_rmsk_MER115_range=chr18:55742157-55742533	MER115
hg38_rmsk_MER115_range=chr18:55742577-55742718	MER115
hg38_rmsk_MER102b_range=chr18:55745917-55746084	MER102b
hg38_rmsk_AluSg4_range=chr18:55746104-55746417	AluSg4
hg38_rmsk_MER45A_range=chr18:55746542-55746624	MER45A
hg38_rmsk_AluSp_range=chr18:55746797-55747094	AluSp
hg38_rmsk_L2a_range=chr18:55747359-55747654	L2a
hg38_rmsk_L1ME4b_range=chr18:55747678-55747854	L1ME4b
hg38_rmsk_MIRb_range=chr18:55748912-55749012	MIRb
hg38_rmsk_FLAM_A_range=chr18:55749013-55749132	FLAM_A
hg38_rmsk_MIRb_range=chr18:55749133-55749256	MIRb
hg38_rmsk_MIR_range=chr18:55749286-55749454	MIR
hg38_rmsk_A-rich_range=chr18:55749602-55749655	A-rich
hg38_rmsk_L3_range=chr18:55750155-55750316	L3
hg38_rmsk_L1M5_range=chr18:55750474-55750841	L1M5
hg38_rmsk_AluSg7_range=chr18:55751068-55751360	AluSg7
hg38_rmsk_L1MB7_range=chr18:55751572-55752294	L1MB7
hg38_rmsk_FLAM_A_range=chr18:55752828-55752950	FLAM_A
hg38_rmsk_MLT1B_range=chr18:55754295-55754685	MLT1B
hg38_rmsk_AluSx_range=chr18:55754735-55755053	AluSx
hg38_rmsk_MIRb_range=chr18:55755303-55755393	MIRb
hg38_rmsk_AluSx3_range=chr18:55756068-55756392	AluSx3
hg38_rmsk_MER91B_range=chr18:55756839-55756900	MER91B
hg38_rmsk_MSTD_range=chr18:55757467-55757851	MSTD
hg38_rmsk_MER5A_range=chr18:55757898-55758069	MER5A
hg38_rmsk_MIR3_range=chr18:55758075-55758248	MIR3
hg38_rmsk_Arthur1A_range=chr18:55758835-55759006	Arthur1A
hg38_rmsk_L2b_range=chr18:55759031-55759086	L2b
hg38_rmsk_A-rich_range=chr18:55759207-55759299	A-rich
hg38_rmsk_GA-rich_range=chr18:55759210-55759262	GA-rich
hg38_rmsk_MER112_range=chr18:55759323-55759551	MER112
hg38_rmsk_AluSx_range=chr18:55760588-55760833	AluSx
hg38_rmsk_L3_range=chr18:55761877-55762491	L3
hg38_rmsk_AluSg_range=chr18:55765012-55765317	AluSg
hg38_rmsk_THE1C_range=chr18:55766355-55766550	THE1C
hg38_rmsk_L3_range=chr18:55766894-55767172	L3
hg38_rmsk_MIRc_range=chr18:55767204-55767266	MIRc
hg38_rmsk_MER20_range=chr18:55767267-55767484	MER20
hg38_rmsk_MIRc_range=chr18:55767485-55767505	MIRc
hg38_rmsk_L3_range=chr18:55767692-55767865	L3
hg38_rmsk_MER21C_range=chr18:55767901-55768558	MER21C
hg38_rmsk_L3_range=chr18:55768559-55768745	L3
hg38_rmsk_Plat_L3_range=chr18:55768767-55768848	Plat_L3
hg38_rmsk_MLT1J_range=chr18:55768887-55769180	MLT1J
hg38_rmsk_L1M5_range=chr18:55769337-55769476	L1M5
hg38_rmsk_L1M5_range=chr18:55769546-55769866	L1M5
hg38_rmsk_AluSx_range=chr18:55769871-55770021	AluSx
hg38_rmsk_AluSx1_range=chr18:55770023-55770305	AluSx1
hg38_rmsk_AluY_range=chr18:55770674-55770969	AluY
hg38_rmsk_L1M5_range=chr18:55771108-55771348	L1M5
hg38_rmsk_A-rich_range=chr18:55771562-55771590	A-rich
hg38_rmsk_L1M5_range=chr18:55771972-55772362	L1M5
hg38_rmsk_L1ME3Cz_range=chr18:55772443-55772518	L1ME3Cz
hg38_rmsk_THE1C_range=chr18:55772521-55772890	THE1C
hg38_rmsk_L1ME4a_range=chr18:55773280-55773530	L1ME4a
hg38_rmsk_L1ME4a_range=chr18:55773674-55773766	L1ME4a
hg38_rmsk_L3b_range=chr18:55773799-55773942	L3b
hg38_rmsk_MamGypLTR2b_range=chr18:55774572-55774672	MamGypLTR2b
hg38_rmsk_L2a_range=chr18:55775801-55775852	L2a
hg38_rmsk_L1M4_range=chr18:55776197-55776470	L1M4
hg38_rmsk_L1ME4a_range=chr18:55776523-55777325	L1ME4a
hg38_rmsk_MIRb_range=chr18:55777953-55778189	MIRb
hg38_rmsk_MIRb_range=chr18:55778627-55778789	MIRb
hg38_rmsk_MIR3_range=chr18:55780950-55781025	MIR3
hg38_rmsk_Tigger19b_range=chr18:55781156-55781278	Tigger19b
hg38_rmsk_AluJb_range=chr18:55782709-55783034	AluJb
hg38_rmsk_MIR_range=chr18:55785165-55785256	MIR
hg38_rmsk_MER2_range=chr18:55785257-55785589	MER2
hg38_rmsk_MIR_range=chr18:55785590-55785745	MIR
hg38_rmsk_MER58A_range=chr18:55785746-55785973	MER58A
hg38_rmsk_MIRb_range=chr18:55785974-55785991	MIRb
hg38_rmsk_AluJr_range=chr18:55786190-55786516	AluJr
hg38_rmsk_L2b_range=chr18:55787704-55787877	L2b
hg38_rmsk_MIRb_range=chr18:55788369-55788525	MIRb
hg38_rmsk_MIR3_range=chr18:55789610-55789679	MIR3
hg38_rmsk_L2b_range=chr18:55789957-55790096	L2b
hg38_rmsk_L2c_range=chr18:55790989-55791109	L2c
hg38_rmsk_L2c_range=chr18:55791703-55791844	L2c
hg38_rmsk_AluJo_range=chr18:55792520-55792823	AluJo
hg38_rmsk_AluSz_range=chr18:55793340-55793667	AluSz
hg38_rmsk_A-rich_range=chr18:55793741-55793789	A-rich
hg38_rmsk_Charlie2a_range=chr18:55795109-55795409	Charlie2a
hg38_rmsk_Charlie2b_range=chr18:55795443-55795849	Charlie2b
hg38_rmsk_Charlie2b_range=chr18:55795870-55796347	Charlie2b
hg38_rmsk_LTR33_range=chr18:55796348-55796682	LTR33
hg38_rmsk_L2a_range=chr18:55797427-55797486	L2a
hg38_rmsk_L1MEc_range=chr18:55797534-55798417	L1MEc
hg38_rmsk_L1PA5_range=chr18:55798484-55799935	L1PA5
hg38_rmsk_AluYa5_range=chr18:55799936-55800244	AluYa5
hg38_rmsk_L1PA5_range=chr18:55800245-55803416	L1PA5
hg38_rmsk_AluSz6_range=chr18:55803543-55803835	AluSz6
hg38_rmsk_L1MEc_range=chr18:55803839-55805139	L1MEc
hg38_rmsk_L1MEc_range=chr18:55805175-55805314	L1MEc
hg38_rmsk_MIRb_range=chr18:55807155-55807348	MIRb
hg38_rmsk_MIR3_range=chr18:55808021-55808123	MIR3
hg38_rmsk_L1ME4b_range=chr18:55808200-55808419	L1ME4b
hg38_rmsk_L1ME4b_range=chr18:55808508-55808900	L1ME4b
hg38_rmsk_HAL1b_range=chr18:55808966-55809332	HAL1b
hg38_rmsk_HAL1b_range=chr18:55809422-55810339	HAL1b
hg38_rmsk_HAL1b_range=chr18:55810502-55810744	HAL1b
hg38_rmsk_L1ME4b_range=chr18:55810916-55810998	L1ME4b
hg38_rmsk_L1M4_range=chr18:55811004-55811216	L1M4
hg38_rmsk_L3_range=chr18:55811317-55811402	L3
hg38_rmsk_MER57C2_range=chr18:55812758-55813079	MER57C2
hg38_rmsk_AluJb_range=chr18:55813081-55813371	AluJb
hg38_rmsk_MER31-int_range=chr18:55813407-55813645	MER31-int
hg38_rmsk_MER31-int_range=chr18:55814269-55814331	MER31-int
hg38_rmsk_AluSq2_range=chr18:55814332-55814626	AluSq2
hg38_rmsk_MER31-int_range=chr18:55814627-55814707	MER31-int
hg38_rmsk_MER31-int_range=chr18:55814830-55815373	MER31-int
hg38_rmsk_MER34_range=chr18:55815375-55815480	MER34
hg38_rmsk_MER34_range=chr18:55815481-55815546	MER34
hg38_rmsk_MER57A-int_range=chr18:55815553-55816721	MER57A-int
hg38_rmsk_MER57A-int_range=chr18:55816718-55817710	MER57A-int
hg38_rmsk_MER57A-int_range=chr18:55817765-55818001	MER57A-int
hg38_rmsk_MER57A-int_range=chr18:55818447-55819429	MER57A-int
hg38_rmsk_MER57C2_range=chr18:55819430-55819784	MER57C2
hg38_rmsk_AluJr4_range=chr18:55820326-55820625	AluJr4
hg38_rmsk_MIR3_range=chr18:55821062-55821215	MIR3
hg38_rmsk_MER57C2_range=chr18:55821352-55821416	MER57C2
hg38_rmsk_AmnSINE1_range=chr18:55821500-55821612	AmnSINE1
hg38_rmsk_MER20_range=chr18:55822738-55822921	MER20
hg38_rmsk_L1ME4c_range=chr18:55823463-55823749	L1ME4c
hg38_rmsk_Tigger16a_range=chr18:55823863-55823960	Tigger16a
hg38_rmsk_AluSx1_range=chr18:55824428-55824731	AluSx1
hg38_rmsk_L1M5_range=chr18:55825042-55825316	L1M5
hg38_rmsk_L1MB3_range=chr18:55825310-55829785	L1MB3
hg38_rmsk_MER58A_range=chr18:55830220-55830403	MER58A
hg38_rmsk_MIR1_Amn_range=chr18:55831397-55831509	MIR1_Amn
hg38_rmsk_LTR81B_range=chr18:55831938-55832044	LTR81B
hg38_rmsk_MIR_range=chr18:55832126-55832267	MIR
hg38_rmsk_MER3_range=chr18:55832268-55832496	MER3
hg38_rmsk_MIR_range=chr18:55832497-55832585	MIR
hg38_rmsk_MIR_range=chr18:55832758-55833017	MIR
hg38_rmsk_L2_range=chr18:55833905-55834053	L2
hg38_rmsk_L1PA15_range=chr18:55834343-55834951	L1PA15
hg38_rmsk_AluJr_range=chr18:55834994-55835287	AluJr
hg38_rmsk_MER102b_range=chr18:55836362-55836545	MER102b
hg38_rmsk_UCON1_range=chr18:55838215-55838286	UCON1
hg38_rmsk_UCON1_range=chr18:55838291-55838466	UCON1
hg38_rmsk_L2b_range=chr18:55838847-55839061	L2b
hg38_rmsk_L1PB4_range=chr18:55839209-55839490	L1PB4
hg38_rmsk_L2a_range=chr18:55839603-55839881	L2a
hg38_rmsk_LTR12C_range=chr18:55839882-55841259	LTR12C
hg38_rmsk_L2a_range=chr18:55841260-55841363	L2a
hg38_rmsk_L1ME1_range=chr18:55841367-55841962	L1ME1
hg38_rmsk_MLT1B_range=chr18:55841963-55842352	MLT1B
hg38_rmsk_L1ME1_range=chr18:55842353-55842613	L1ME1
hg38_rmsk_L2a_range=chr18:55842641-55842868	L2a
hg38_rmsk_AluSx3_range=chr18:55842935-55843235	AluSx3
hg38_rmsk_AluSx1_range=chr18:55843332-55843595	AluSx1
hg38_rmsk_L1MD3_range=chr18:55843608-55843925	L1MD3
hg38_rmsk_MIR_range=chr18:55843986-55844124	MIR
hg38_rmsk_MLT1J_range=chr18:55846225-55846299	MLT1J
hg38_rmsk_MamRTE1_range=chr18:55846320-55846380	MamRTE1
hg38_rmsk_L2a_range=chr18:55846504-55846609	L2a
hg38_rmsk_MIRc_range=chr18:55846856-55847014	MIRc
hg38_rmsk_MER117_range=chr18:55847103-55847213	MER117
hg38_rmsk_MER58A_range=chr18:55847809-55847981	MER58A
hg38_rmsk_MER102b_range=chr18:55848344-55848611	MER102b
hg38_rmsk_L2a_range=chr18:55848780-55848859	L2a
hg38_rmsk_AluSz_range=chr18:55848860-55849149	AluSz
hg38_rmsk_Plat_L3_range=chr18:55849355-55849584	Plat_L3
hg38_rmsk_AmnSINE1_range=chr18:55849874-55849932	AmnSINE1
hg38_rmsk_MIR_range=chr18:55850587-55850652	MIR
hg38_rmsk_MLT1K_range=chr18:55852051-55852299	MLT1K
hg38_rmsk_L2_range=chr18:55852500-55852572	L2
hg38_rmsk_MLT1J_range=chr18:55852620-55852909	MLT1J
hg38_rmsk_MIR3_range=chr18:55853291-55853353	MIR3
hg38_rmsk_MER20_range=chr18:55853354-55853573	MER20
hg38_rmsk_MIR3_range=chr18:55853574-55853601	MIR3
hg38_rmsk_MIRb_range=chr18:55853780-55853945	MIRb
hg38_rmsk_L2c_range=chr18:55854067-55854138	L2c
hg38_rmsk_MIR_range=chr18:55854154-55854343	MIR
hg38_rmsk_MLT1C_range=chr18:55854346-55854805	MLT1C
hg38_rmsk_L2c_range=chr18:55854838-55855052	L2c
hg38_rmsk_MIRb_range=chr18:55855309-55855384	MIRb
hg38_rmsk_MER81_range=chr18:55855845-55855960	MER81
hg38_rmsk_MamRTE1_range=chr18:55856248-55856437	MamRTE1
hg38_rmsk_OldhAT1_range=chr18:55857925-55858276	OldhAT1
hg38_rmsk_GA-rich_range=chr18:55860924-55860975	GA-rich
hg38_rmsk_A-rich_range=chr18:55862415-55862467	A-rich
hg38_rmsk_MER5B_range=chr18:55868873-55869044	MER5B
hg38_rmsk_MER135_range=chr18:55869142-55869214	MER135
hg38_rmsk_AluSq2_range=chr18:55871191-55871493	AluSq2
hg38_rmsk_MER131_range=chr18:55871830-55871918	MER131
hg38_rmsk_L1MA1_range=chr18:55872014-55872347	L1MA1
hg38_rmsk_L2_range=chr18:55872712-55872910	L2
hg38_rmsk_L2_range=chr18:55873555-55873753	L2
hg38_rmsk_MER1B_range=chr18:55873864-55874194	MER1B
hg38_rmsk_MER3_range=chr18:55876006-55876203	MER3
hg38_rmsk_MLT1G1_range=chr18:55876604-55876723	MLT1G1
hg38_rmsk_MLT1H2_range=chr18:55876860-55876964	MLT1H2
hg38_rmsk_MIRc_range=chr18:55877094-55877158	MIRc
hg38_rmsk_L1MEi_range=chr18:55878068-55878984	L1MEi
hg38_rmsk_L1ME3Cz_range=chr18:55879126-55880079	L1ME3Cz
hg38_rmsk_L1ME3Cz_range=chr18:55880212-55880676	L1ME3Cz
hg38_rmsk_MER66A_range=chr18:55880677-55881107	MER66A
hg38_rmsk_L1ME3C_range=chr18:55881142-55881702	L1ME3C
hg38_rmsk_MIRc_range=chr18:55882502-55882629	MIRc
hg38_rmsk_MIRc_range=chr18:55882706-55882797	MIRc
hg38_rmsk_MLT1J2_range=chr18:55882857-55883193	MLT1J2
hg38_rmsk_MIRc_range=chr18:55883216-55883343	MIRc
hg38_rmsk_L1ME4b_range=chr18:55883895-55884074	L1ME4b
hg38_rmsk_AluSx_range=chr18:55884103-55884414	AluSx
hg38_rmsk_L1ME1_range=chr18:55886133-55886202	L1ME1
hg38_rmsk_L1M5_range=chr18:55886211-55886781	L1M5
hg38_rmsk_L1PA3_range=chr18:55887413-55893439	L1PA3
hg38_rmsk_L2c_range=chr18:55893921-55894236	L2c
hg38_rmsk_AluJb_range=chr18:55896046-55896334	AluJb
hg38_rmsk_A-rich_range=chr18:55897019-55897056	A-rich
hg38_rmsk_AluJr_range=chr18:55898494-55898805	AluJr
hg38_rmsk_L2c_range=chr18:55899183-55899630	L2c
hg38_rmsk_MIRc_range=chr18:55900053-55900126	MIRc
hg38_rmsk_AluSq2_range=chr18:55901618-55901916	AluSq2
hg38_rmsk_MIRb_range=chr18:55902218-55902429	MIRb
hg38_rmsk_Tigger19a_range=chr18:55902999-55903084	Tigger19a
hg38_rmsk_MIRc_range=chr18:55903085-55903195	MIRc
hg38_rmsk_MER3_range=chr18:55903196-55903403	MER3
hg38_rmsk_MIRc_range=chr18:55903404-55903542	MIRc
hg38_rmsk_MIR3_range=chr18:55903757-55903833	MIR3
hg38_rmsk_MIR3_range=chr18:55903968-55904108	MIR3
hg38_rmsk_MIR3_range=chr18:55904325-55904415	MIR3
hg38_rmsk_Charlie23a_range=chr18:55904442-55904591	Charlie23a
hg38_rmsk_MER81_range=chr18:55904885-55904989	MER81
hg38_rmsk_L2a_range=chr18:55905729-55905910	L2a
hg38_rmsk_AluSq2_range=chr18:55906307-55906615	AluSq2
hg38_rmsk_MIRb_range=chr18:55911971-55912087	MIRb
hg38_rmsk_MLT1H1_range=chr18:55912880-55913361	MLT1H1
hg38_rmsk_MER3_range=chr18:55913409-55913583	MER3
hg38_rmsk_MIR_range=chr18:55915941-55916174	MIR
hg38_rmsk_MIR3_range=chr18:55916352-55916426	MIR3
hg38_rmsk_L2c_range=chr18:55916568-55916638	L2c
hg38_rmsk_L2c_range=chr18:55916997-55917036	L2c
hg38_rmsk_THE1B_range=chr18:55917037-55917419	THE1B
hg38_rmsk_L2c_range=chr18:55917420-55917633	L2c
hg38_rmsk_MIR_range=chr18:55917914-55917983	MIR
hg38_rmsk_AluSc_range=chr18:55919557-55919853	AluSc
hg38_rmsk_MIRb_range=chr18:55921279-55921449	MIRb
hg38_rmsk_MamRep564_range=chr18:55923127-55923336	MamRep564
hg38_rmsk_MER1A_range=chr18:55923337-55923861	MER1A
hg38_rmsk_MamRep564_range=chr18:55923862-55923915	MamRep564
hg38_rmsk_L1ME4c_range=chr18:55924837-55925395	L1ME4c
hg38_rmsk_Plat_L3_range=chr18:55925419-55925494	Plat_L3
hg38_rmsk_MIRb_range=chr18:55926386-55926570	MIRb
hg38_rmsk_MER121_range=chr18:55927866-55928250	MER121
hg38_rmsk_MIR_range=chr18:55928714-55928846	MIR
hg38_rmsk_MIRb_range=chr18:55928845-55928997	MIRb
hg38_rmsk_MIRb_range=chr18:55929043-55929138	MIRb
hg38_rmsk_MIR_range=chr18:55930271-55930471	MIR
hg38_rmsk_L1MD3_range=chr18:55931143-55931313	L1MD3
hg38_rmsk_MSTB1_range=chr18:55931314-55931740	MSTB1
hg38_rmsk_L1MD3_range=chr18:55931741-55931903	L1MD3
hg38_rmsk_L2a_range=chr18:55931970-55932249	L2a
hg38_rmsk_LTR28B_range=chr18:55932289-55933117	LTR28B
hg38_rmsk_MIR_range=chr18:55934115-55934383	MIR
hg38_rmsk_MIR3_range=chr18:55935841-55935969	MIR3
hg38_rmsk_L1M5_range=chr18:55936128-55936273	L1M5
hg38_rmsk_L2a_range=chr18:55936284-55936391	L2a
hg38_rmsk_L1M5_range=chr18:55936396-55936788	L1M5
hg38_rmsk_HAL1_range=chr18:55936930-55937236	HAL1
hg38_rmsk_HAL1_range=chr18:55937273-55937651	HAL1
hg38_rmsk_MamRTE1_range=chr18:55937695-55937730	MamRTE1
hg38_rmsk_MIRb_range=chr18:55937850-55937952	MIRb
hg38_rmsk_MER102a_range=chr18:55939020-55939142	MER102a
hg38_rmsk_MLT1N2_range=chr18:55939155-55939398	MLT1N2
hg38_rmsk_MamRTE1_range=chr18:55939789-55939861	MamRTE1
hg38_rmsk_MLT1J_range=chr18:55941158-55941498	MLT1J
hg38_rmsk_MIRb_range=chr18:55941652-55941837	MIRb
hg38_rmsk_L1MC5a_range=chr18:55941921-55942001	L1MC5a
hg38_rmsk_L1MEc_range=chr18:55942126-55943401	L1MEc
hg38_rmsk_MSTB_range=chr18:55943404-55943547	MSTB
hg38_rmsk_L1MEc_range=chr18:55943567-55944978	L1MEc
hg38_rmsk_L1MEc_range=chr18:55945058-55945669	L1MEc
hg38_rmsk_MER91A_range=chr18:55945729-55945901	MER91A
hg38_rmsk_L1MD_range=chr18:55945998-55946358	L1MD
hg38_rmsk_AluYm1_range=chr18:55946452-55946751	AluYm1
hg38_rmsk_L1MD_range=chr18:55947348-55947490	L1MD
hg38_rmsk_L1ME4b_range=chr18:55947535-55948100	L1ME4b
hg38_rmsk_MER41A_range=chr18:55948101-55948652	MER41A
hg38_rmsk_L1ME4b_range=chr18:55948653-55948665	L1ME4b
hg38_rmsk_MIRb_range=chr18:55950004-55950228	MIRb
hg38_rmsk_LTR2_range=chr18:55950396-55950850	LTR2
hg38_rmsk_HERVE_a-int_range=chr18:55950851-55955090	HERVE_a-int
hg38_rmsk_HERVE_a-int_range=chr18:55955089-55955198	HERVE_a-int
hg38_rmsk_HERVE_a-int_range=chr18:55955195-55957518	HERVE_a-int
hg38_rmsk_LTR2_range=chr18:55957519-55957981	LTR2
hg38_rmsk_MLT1A0_range=chr18:55957983-55958313	MLT1A0
hg38_rmsk_MLT1N2_range=chr18:55958321-55958387	MLT1N2
hg38_rmsk_MIRb_range=chr18:55958473-55958509	MIRb
hg38_rmsk_MER103C_range=chr18:55958635-55958757	MER103C
hg38_rmsk_A-rich_range=chr18:55958800-55958837	A-rich
hg38_rmsk_CR1_Mam_range=chr18:55959164-55959331	CR1_Mam
hg38_rmsk_LTR48_range=chr18:55959423-55960184	LTR48
hg38_rmsk_X7A_LINE_range=chr18:55960298-55960353	X7A_LINE
hg38_rmsk_MIRb_range=chr18:55960624-55960816	MIRb
hg38_rmsk_MER121_range=chr18:55961119-55961343	MER121
hg38_rmsk_MamGypsy2-I_range=chr18:55961825-55962030	MamGypsy2-I
hg38_rmsk_MamGypsy2-I_range=chr18:55962152-55962397	MamGypsy2-I
hg38_rmsk_L2c_range=chr18:55962924-55963128	L2c
hg38_rmsk_L2c_range=chr18:55964747-55964824	L2c
hg38_rmsk_MIRb_range=chr18:55966451-55966611	MIRb
hg38_rmsk_L3_range=chr18:55967248-55967623	L3
hg38_rmsk_MIR_range=chr18:55970083-55970272	MIR
hg38_rmsk_AluY_range=chr18:55971930-55972002	AluY
hg38_rmsk_AluSq2_range=chr18:55972003-55972265	AluSq2
hg38_rmsk_L2_range=chr18:55972310-55972399	L2
hg38_rmsk_MIRc_range=chr18:55972683-55972820	MIRc
hg38_rmsk_L1MEc_range=chr18:55974388-55976139	L1MEc
hg38_rmsk_L1PB3_range=chr18:55976142-55977212	L1PB3
hg38_rmsk_AluSx4_range=chr18:55977213-55977512	AluSx4
hg38_rmsk_L1PB3_range=chr18:55977513-55978110	L1PB3
hg38_rmsk_L1MEc_range=chr18:55978115-55978591	L1MEc
hg38_rmsk_AluY_range=chr18:55978592-55978884	AluY
hg38_rmsk_L1MEc_range=chr18:55978885-55979148	L1MEc
hg38_rmsk_MLT2B4_range=chr18:55979162-55979518	MLT2B4
hg38_rmsk_Charlie29a_range=chr18:55981049-55981179	Charlie29a
hg38_rmsk_Charlie29a_range=chr18:55981551-55981633	Charlie29a
hg38_rmsk_MIR1_Amn_range=chr18:55981992-55982056	MIR1_Amn
hg38_rmsk_LTR85c_range=chr18:55983521-55983692	LTR85c
hg38_rmsk_L1M5_range=chr18:55983979-55984074	L1M5
hg38_rmsk_MER63A_range=chr18:55984080-55984216	MER63A
hg38_rmsk_L1P3_range=chr18:55984218-55984549	L1P3
hg38_rmsk_L1PA12_range=chr18:55984550-55984966	L1PA12
hg38_rmsk_L2b_range=chr18:55985105-55985229	L2b
hg38_rmsk_L1M4b_range=chr18:55985403-55985791	L1M4b
hg38_rmsk_L1M4_range=chr18:55985801-55986538	L1M4
hg38_rmsk_L1M5_range=chr18:55987377-55988193	L1M5
hg38_rmsk_L1ME4c_range=chr18:55989514-55989826	L1ME4c
hg38_rmsk_MLT1L_range=chr18:55989914-55990203	MLT1L
hg38_rmsk_AluSz6_range=chr18:55990754-55991063	AluSz6
hg38_rmsk_AluSc8_range=chr18:55991161-55991457	AluSc8
hg38_rmsk_Ricksha_0_range=chr18:55992378-55992525	Ricksha_0
hg38_rmsk_Ricksha_0_range=chr18:55992523-55993302	Ricksha_0
hg38_rmsk_AluSx1_range=chr18:55993303-55993593	AluSx1
hg38_rmsk_Ricksha_0_range=chr18:55993594-55993712	Ricksha_0
hg38_rmsk_MIR_range=chr18:55995126-55995321	MIR
hg38_rmsk_MIR_range=chr18:55995894-55995982	MIR
hg38_rmsk_AluJr4_range=chr18:55995983-55996294	AluJr4
hg38_rmsk_MIR_range=chr18:55996295-55996342	MIR
hg38_rmsk_L2c_range=chr18:55996341-55996556	L2c
hg38_rmsk_L2c_range=chr18:55998640-55998704	L2c
hg38_rmsk_MIRb_range=chr18:55998717-55998826	MIRb
hg38_rmsk_L1MB7_range=chr18:56000127-56000665	L1MB7
hg38_rmsk_AluSz_range=chr18:56000666-56000963	AluSz
hg38_rmsk_L1MB7_range=chr18:56000964-56001017	L1MB7
hg38_rmsk_MIR_range=chr18:56001230-56001423	MIR
hg38_rmsk_AluSq2_range=chr18:56002544-56002838	AluSq2
hg38_rmsk_L1ME3G_range=chr18:56004663-56005195	L1ME3G
hg38_rmsk_L1M5_range=chr18:56005304-56005403	L1M5
hg38_rmsk_L1M5_range=chr18:56005538-56006194	L1M5
hg38_rmsk_MLT1J_range=chr18:56006326-56006749	MLT1J
hg38_rmsk_L1M5_range=chr18:56006755-56006891	L1M5
hg38_rmsk_L1M4_range=chr18:56007670-56008100	L1M4
hg38_rmsk_MER96B_range=chr18:56008250-56008418	MER96B
hg38_rmsk_L1M6_range=chr18:56008725-56008892	L1M6
hg38_rmsk_L1M4_range=chr18:56009137-56009436	L1M4
hg38_rmsk_L1M4_range=chr18:56009444-56009620	L1M4
hg38_rmsk_Tigger3_range=chr18:56009706-56009863	Tigger3
hg38_rmsk_THE1B_range=chr18:56009864-56010214	THE1B
hg38_rmsk_Tigger3b_range=chr18:56010215-56010524	Tigger3b
hg38_rmsk_L1PA7_range=chr18:56010561-56016110	L1PA7
hg38_rmsk_L1PB1_range=chr18:56016114-56016545	L1PB1
hg38_rmsk_Tigger3b_range=chr18:56016549-56017066	Tigger3b
hg38_rmsk_L2a_range=chr18:56017454-56017506	L2a
hg38_rmsk_AluJb_range=chr18:56017895-56018203	AluJb
hg38_rmsk_MIRb_range=chr18:56018468-56018601	MIRb
hg38_rmsk_MIR_range=chr18:56018590-56018778	MIR
hg38_rmsk_AluJo_range=chr18:56020414-56020680	AluJo
hg38_rmsk_L2c_range=chr18:56021126-56021190	L2c
hg38_rmsk_L2c_range=chr18:56021294-56021440	L2c
hg38_rmsk_L1MB7_range=chr18:56022385-56022536	L1MB7
hg38_rmsk_MLT1A_range=chr18:56022579-56022961	MLT1A
hg38_rmsk_L1MB7_range=chr18:56022972-56024023	L1MB7
hg38_rmsk_AluSz6_range=chr18:56024168-56024448	AluSz6
hg38_rmsk_AluSx1_range=chr18:56024507-56024820	AluSx1
hg38_rmsk_MIR_range=chr18:56025516-56025561	MIR
hg38_rmsk_LTR104_Mam_range=chr18:56027284-56027387	LTR104_Mam
hg38_rmsk_MIRb_range=chr18:56027489-56027712	MIRb
hg38_rmsk_THE1B_range=chr18:56027713-56028079	THE1B
hg38_rmsk_MIR3_range=chr18:56028733-56028918	MIR3
hg38_rmsk_MIRb_range=chr18:56029462-56029648	MIRb
hg38_rmsk_THE1C_range=chr18:56032298-56032657	THE1C
hg38_rmsk_THE1C-int_range=chr18:56032662-56034205	THE1C-int
hg38_rmsk_THE1C_range=chr18:56034206-56034580	THE1C
hg38_rmsk_Charlie18a_range=chr18:56034589-56034771	Charlie18a
hg38_rmsk_Charlie18a_range=chr18:56034824-56034892	Charlie18a
hg38_rmsk_MLT1A0_range=chr18:56035527-56035857	MLT1A0
hg38_rmsk_MLT1I_range=chr18:56036274-56036580	MLT1I
hg38_rmsk_A-rich_range=chr18:56039003-56039036	A-rich
hg38_rmsk_AluYc_range=chr18:56040304-56040607	AluYc
hg38_rmsk_MER34A_range=chr18:56041240-56041765	MER34A
hg38_rmsk_Charlie18a_range=chr18:56041819-56041956	Charlie18a
hg38_rmsk_MSTD_range=chr18:56042029-56042419	MSTD
hg38_rmsk_MIRb_range=chr18:56042463-56042637	MIRb
hg38_rmsk_MER94_range=chr18:56042638-56042769	MER94
hg38_rmsk_MIRb_range=chr18:56042770-56042850	MIRb
hg38_rmsk_OldhAT1_range=chr18:56043721-56043835	OldhAT1
hg38_rmsk_MIRb_range=chr18:56044065-56044257	MIRb
hg38_rmsk_OldhAT1_range=chr18:56044481-56044646	OldhAT1
hg38_rmsk_L3_range=chr18:56044978-56045039	L3
hg38_rmsk_Helitron2Na_Mam_range=chr18:56045543-56045772	Helitron2Na_Mam
hg38_rmsk_L2a_range=chr18:56046235-56046406	L2a
hg38_rmsk_AluYg6_range=chr18:56046413-56046471	AluYg6
hg38_rmsk_L2a_range=chr18:56046472-56046651	L2a
hg38_rmsk_L2a_range=chr18:56046676-56046985	L2a
hg38_rmsk_L2b_range=chr18:56047117-56047201	L2b
hg38_rmsk_L1MEd_range=chr18:56047564-56048080	L1MEd
hg38_rmsk_AluSx1_range=chr18:56048081-56048356	AluSx1
hg38_rmsk_L1MEd_range=chr18:56048357-56048701	L1MEd
hg38_rmsk_L1MEd_range=chr18:56048781-56048936	L1MEd
hg38_rmsk_L1MEd_range=chr18:56049007-56049500	L1MEd
hg38_rmsk_A-rich_range=chr18:56050443-56050471	A-rich
hg38_rmsk_LTR88b_range=chr18:56051111-56051199	LTR88b
hg38_rmsk_LTR88b_range=chr18:56051299-56051425	LTR88b
hg38_rmsk_L2b_range=chr18:56052165-56052385	L2b
hg38_rmsk_Charlie22a_range=chr18:56052400-56052566	Charlie22a
hg38_rmsk_L1MB5_range=chr18:56053043-56053476	L1MB5
hg38_rmsk_L1MC5_range=chr18:56053887-56053970	L1MC5
hg38_rmsk_L1MC5a_range=chr18:56054099-56054704	L1MC5a
hg38_rmsk_MLT1D_range=chr18:56054722-56054921	MLT1D
hg38_rmsk_MER4A1_range=chr18:56054922-56055354	MER4A1
hg38_rmsk_MLT1D_range=chr18:56055355-56055648	MLT1D
hg38_rmsk_Tigger2a_range=chr18:56055650-56056091	Tigger2a
hg38_rmsk_MER44A_range=chr18:56056185-56056387	MER44A
hg38_rmsk_AluJb_range=chr18:56056388-56056678	AluJb
hg38_rmsk_MER44A_range=chr18:56056679-56056778	MER44A
hg38_rmsk_L1MC5a_range=chr18:56056779-56057194	L1MC5a
hg38_rmsk_AluY_range=chr18:56057224-56057533	AluY
hg38_rmsk_MER5B_range=chr18:56057713-56057755	MER5B
hg38_rmsk_AluY_range=chr18:56057756-56058063	AluY
hg38_rmsk_MER5B_range=chr18:56058064-56058204	MER5B
hg38_rmsk_AluSz_range=chr18:56058410-56058664	AluSz
hg38_rmsk_LOR1b_range=chr18:56060687-56061137	LOR1b
hg38_rmsk_L2c_range=chr18:56061230-56061324	L2c
hg38_rmsk_MER5B_range=chr18:56061385-56061485	MER5B
hg38_rmsk_MER5A_range=chr18:56061486-56061682	MER5A
hg38_rmsk_L1MA5_range=chr18:56061949-56062271	L1MA5
hg38_rmsk_L2c_range=chr18:56062441-56062536	L2c
hg38_rmsk_MIRb_range=chr18:56062760-56062957	MIRb
hg38_rmsk_MIR1_Amn_range=chr18:56063041-56063261	MIR1_Amn
hg38_rmsk_MIR_range=chr18:56065402-56065470	MIR
hg38_rmsk_AluSx_range=chr18:56065471-56065713	AluSx
hg38_rmsk_MIR_range=chr18:56065714-56065878	MIR
hg38_rmsk_L1ME4a_range=chr18:56067902-56068024	L1ME4a
hg38_rmsk_LTR78B_range=chr18:56068028-56068146	LTR78B
hg38_rmsk_LTR78B_range=chr18:56068243-56068545	LTR78B
hg38_rmsk_LTR78B_range=chr18:56068588-56068779	LTR78B
hg38_rmsk_L1ME4a_range=chr18:56068961-56069363	L1ME4a
hg38_rmsk_L1MC5_range=chr18:56069363-56071437	L1MC5
hg38_rmsk_L1MC5_range=chr18:56071459-56072220	L1MC5
hg38_rmsk_Charlie4a_range=chr18:56072221-56072336	Charlie4a
hg38_rmsk_THE1D_range=chr18:56072337-56072756	THE1D
hg38_rmsk_Charlie4a_range=chr18:56072757-56073152	Charlie4a
hg38_rmsk_L1MC5_range=chr18:56073185-56073511	L1MC5
hg38_rmsk_AluSx_range=chr18:56073512-56073801	AluSx
hg38_rmsk_L1MC5_range=chr18:56073802-56073910	L1MC5
hg38_rmsk_LTR88b_range=chr18:56074251-56074424	LTR88b
hg38_rmsk_MLT1B_range=chr18:56074906-56075244	MLT1B
hg38_rmsk_AluJo_range=chr18:56075371-56075677	AluJo
hg38_rmsk_L2a_range=chr18:56076322-56076436	L2a
hg38_rmsk_Tigger17a_range=chr18:56077234-56077879	Tigger17a
hg38_rmsk_MIRc_range=chr18:56079169-56079335	MIRc
hg38_rmsk_LTR85b_range=chr18:56079902-56080324	LTR85b
hg38_rmsk_LTR85b_range=chr18:56080506-56080630	LTR85b
hg38_rmsk_L2a_range=chr18:56081486-56081590	L2a
hg38_rmsk_MIRb_range=chr18:56084468-56084668	MIRb
hg38_rmsk_MamTip2_range=chr18:56084940-56085010	MamTip2
hg38_rmsk_MIR1_Amn_range=chr18:56085405-56085470	MIR1_Amn
hg38_rmsk_MIRb_range=chr18:56085635-56085855	MIRb
hg38_rmsk_MIR3_range=chr18:56085907-56085944	MIR3
hg38_rmsk_MER112_range=chr18:56086171-56086348	MER112
hg38_rmsk_MIR3_range=chr18:56086354-56086458	MIR3
hg38_rmsk_LTR50_range=chr18:56088305-56088476	LTR50
hg38_rmsk_ERVL-E-int_range=chr18:56088850-56089747	ERVL-E-int
hg38_rmsk_ERVL-E-int_range=chr18:56089885-56090030	ERVL-E-int
hg38_rmsk_Tigger16a_range=chr18:56090283-56090457	Tigger16a
hg38_rmsk_MIR_range=chr18:56090793-56091027	MIR
hg38_rmsk_MIRb_range=chr18:56091008-56091213	MIRb
hg38_rmsk_MLT1D_range=chr18:56092138-56092628	MLT1D
hg38_rmsk_MADE2_range=chr18:56092931-56092995	MADE2
hg38_rmsk_MIR_range=chr18:56093795-56093968	MIR
hg38_rmsk_L2_range=chr18:56094481-56095335	L2
hg38_rmsk_MIRb_range=chr18:56095567-56095645	MIRb
hg38_rmsk_MER103C_range=chr18:56096160-56096249	MER103C
hg38_rmsk_MamRTE1_range=chr18:56097039-56097184	MamRTE1
hg38_rmsk_MIRb_range=chr18:56097268-56097393	MIRb
hg38_rmsk_AmnSINE1_range=chr18:56097740-56098019	AmnSINE1
hg38_rmsk_MIR_range=chr18:56098992-56099208	MIR
hg38_rmsk_MER20_range=chr18:56101105-56101256	MER20
hg38_rmsk_MIR_range=chr18:56101572-56101801	MIR
hg38_rmsk_L2c_range=chr18:56102943-56102985	L2c
hg38_rmsk_AluSx_range=chr18:56102986-56103291	AluSx
hg38_rmsk_L2c_range=chr18:56103292-56103655	L2c
hg38_rmsk_GA-rich_range=chr18:56103803-56103894	GA-rich
hg38_rmsk_L1MEd_range=chr18:56103987-56104671	L1MEd
hg38_rmsk_MIRc_range=chr18:56105214-56105296	MIRc
hg38_rmsk_MSTD_range=chr18:56105308-56105694	MSTD
hg38_rmsk_MIRb_range=chr18:56105712-56105937	MIRb
hg38_rmsk_MLT1O_range=chr18:56106889-56107333	MLT1O
hg38_rmsk_L1ME4a_range=chr18:56108879-56109053	L1ME4a
hg38_rmsk_OldhAT1_range=chr18:56109469-56109498	OldhAT1
hg38_rmsk_MamTip3_range=chr18:56109893-56110283	MamTip3
hg38_rmsk_MIRc_range=chr18:56112113-56112335	MIRc
hg38_rmsk_L1ME3_range=chr18:56112428-56112733	L1ME3
hg38_rmsk_L2b_range=chr18:56112837-56113042	L2b
hg38_rmsk_MIRc_range=chr18:56114611-56114731	MIRc
hg38_rmsk_MER121_range=chr18:56115080-56115251	MER121
hg38_rmsk_MIRb_range=chr18:56115850-56116068	MIRb
hg38_rmsk_UCON41_range=chr18:56116135-56116239	UCON41
hg38_rmsk_MER89_range=chr18:56116642-56117183	MER89
hg38_rmsk_MIRc_range=chr18:56117192-56117411	MIRc
hg38_rmsk_Penelope1_Vert_range=chr18:56119333-56119433	Penelope1_Vert
hg38_rmsk_L4_C_Mam_range=chr18:56122519-56122897	L4_C_Mam
hg38_rmsk_L2c_range=chr18:56123410-56123475	L2c
hg38_rmsk_L1PA10_range=chr18:56124893-56125184	L1PA10
hg38_rmsk_L1PA10_range=chr18:56125185-56125284	L1PA10
hg38_rmsk_L2c_range=chr18:56125655-56125847	L2c
hg38_rmsk_L4_C_Mam_range=chr18:56125929-56126011	L4_C_Mam
hg38_rmsk_MADE1_range=chr18:56126057-56126104	MADE1
hg38_rmsk_MamRep38_range=chr18:56126413-56126715	MamRep38
hg38_rmsk_MIRb_range=chr18:56126774-56126946	MIRb
hg38_rmsk_AluSq2_range=chr18:56128802-56128919	AluSq2
hg38_rmsk_MER44A_range=chr18:56128920-56129238	MER44A
hg38_rmsk_AluSx4_range=chr18:56129249-56129533	AluSx4
hg38_rmsk_Tigger15a_range=chr18:56129599-56129719	Tigger15a
hg38_rmsk_MIR_range=chr18:56130231-56130429	MIR
hg38_rmsk_MER117_range=chr18:56130616-56130757	MER117
hg38_rmsk_L1MC5_range=chr18:56130758-56130900	L1MC5
hg38_rmsk_L1PA7_range=chr18:56130895-56133999	L1PA7
hg38_rmsk_MIR3_range=chr18:56134120-56134245	MIR3
hg38_rmsk_L1MD2_range=chr18:56134458-56134756	L1MD2
hg38_rmsk_MIRc_range=chr18:56135064-56135230	MIRc
hg38_rmsk_MIR3_range=chr18:56135480-56135526	MIR3
hg38_rmsk_MADE1_range=chr18:56135816-56135866	MADE1
hg38_rmsk_L1M5_range=chr18:56137049-56137197	L1M5
hg38_rmsk_L2a_range=chr18:56138308-56139615	L2a
hg38_rmsk_AluSx_range=chr18:56140630-56140887	AluSx
hg38_rmsk_MLT1J1_range=chr18:56141065-56141385	MLT1J1
hg38_rmsk_L2_range=chr18:56141455-56141529	L2
hg38_rmsk_Arthur1B_range=chr18:56142078-56143136	Arthur1B
hg38_rmsk_AluY_range=chr18:56143249-56143540	AluY
hg38_rmsk_MLT1C_range=chr18:56143701-56144148	MLT1C
hg38_rmsk_THE1D_range=chr18:56144650-56145021	THE1D
hg38_rmsk_LTR33A__range=chr18:56145028-56145372	LTR33A_
hg38_rmsk_AluY_range=chr18:56145373-56145638	AluY
hg38_rmsk_LTR33A__range=chr18:56145639-56145701	LTR33A_
hg38_rmsk_A-rich_range=chr18:56146565-56146616	A-rich
hg38_rmsk_L2a_range=chr18:56147820-56147861	L2a
hg38_rmsk_MLT1H2_range=chr18:56148473-56148703	MLT1H2
hg38_rmsk_MLT1H2_range=chr18:56148763-56148990	MLT1H2
hg38_rmsk_MLT1D_range=chr18:56150267-56150726	MLT1D
hg38_rmsk_MIR3_range=chr18:56151161-56151349	MIR3
hg38_rmsk_L1M5_range=chr18:56153622-56153691	L1M5
hg38_rmsk_AluJo_range=chr18:56153791-56153856	AluJo
hg38_rmsk_L1PA5_range=chr18:56153857-56157095	L1PA5
hg38_rmsk_FLAM_A_range=chr18:56157120-56157210	FLAM_A
hg38_rmsk_MADE2_range=chr18:56157347-56157423	MADE2
hg38_rmsk_MLT1K_range=chr18:56157500-56157799	MLT1K
hg38_rmsk_GA-rich_range=chr18:56158568-56158676	GA-rich
hg38_rmsk_L1PB1_range=chr18:56159150-56159346	L1PB1
hg38_rmsk_AluSx1_range=chr18:56159347-56159644	AluSx1
hg38_rmsk_L1PB1_range=chr18:56159645-56159703	L1PB1
hg38_rmsk_MIRb_range=chr18:56161063-56161223	MIRb
hg38_rmsk_MER5A_range=chr18:56161709-56161870	MER5A
hg38_rmsk_MADE1_range=chr18:56163418-56163469	MADE1
hg38_rmsk_AluY_range=chr18:56163629-56163933	AluY
hg38_rmsk_L1M4_range=chr18:56164022-56164136	L1M4
hg38_rmsk_L1MB3_range=chr18:56164573-56164935	L1MB3
hg38_rmsk_THE1B_range=chr18:56164936-56165299	THE1B
hg38_rmsk_L1MB3_range=chr18:56165300-56165334	L1MB3
hg38_rmsk_L2b_range=chr18:56165537-56166017	L2b
hg38_rmsk_MLT1O_range=chr18:56166067-56166155	MLT1O
hg38_rmsk_L2a_range=chr18:56166352-56166411	L2a
hg38_rmsk_GA-rich_range=chr18:56166414-56166473	GA-rich
hg38_rmsk_MIRc_range=chr18:56168146-56168335	MIRc
hg38_rmsk_MIRb_range=chr18:56168860-56169096	MIRb
hg38_rmsk_Charlie13a_range=chr18:56169097-56169333	Charlie13a
hg38_rmsk_Charlie13a_range=chr18:56169410-56169604	Charlie13a
hg38_rmsk_Charlie13a_range=chr18:56169607-56170216	Charlie13a
hg38_rmsk_THE1B_range=chr18:56170217-56170577	THE1B
hg38_rmsk_Charlie13a_range=chr18:56170578-56170655	Charlie13a
hg38_rmsk_MER45C_range=chr18:56170813-56171206	MER45C
hg38_rmsk_MER45C_range=chr18:56171296-56171515	MER45C
hg38_rmsk_AluJr_range=chr18:56171618-56171913	AluJr
hg38_rmsk_MER45B_range=chr18:56171982-56172072	MER45B
hg38_rmsk_MER45B_range=chr18:56172062-56172217	MER45B
hg38_rmsk_LTR103_Mam_range=chr18:56172562-56172740	LTR103_Mam
hg38_rmsk_MIR_range=chr18:56172741-56172825	MIR
hg38_rmsk_MER5A_range=chr18:56172831-56173014	MER5A
hg38_rmsk_MamRTE1_range=chr18:56173245-56173370	MamRTE1
hg38_rmsk_L1ME4a_range=chr18:56173665-56173864	L1ME4a
hg38_rmsk_AluSq2_range=chr18:56174570-56174866	AluSq2
hg38_rmsk_MER133B_range=chr18:56175677-56175774	MER133B
hg38_rmsk_MER5B_range=chr18:56178397-56178527	MER5B
hg38_rmsk_MLT1A0_range=chr18:56179244-56179612	MLT1A0
hg38_rmsk_MER103C_range=chr18:56180554-56180738	MER103C
hg38_rmsk_MamRep1894_range=chr18:56180828-56180944	MamRep1894
hg38_rmsk_HAL1b_range=chr18:56181228-56181434	HAL1b
hg38_rmsk_L1MA8_range=chr18:56181637-56181902	L1MA8
hg38_rmsk_THE1B_range=chr18:56182012-56182375	THE1B
hg38_rmsk_MLT1J_range=chr18:56182412-56182909	MLT1J
hg38_rmsk_HAL1b_range=chr18:56182919-56182979	HAL1b
hg38_rmsk_GA-rich_range=chr18:56183052-56183131	GA-rich
hg38_rmsk_L1PA15_range=chr18:56183177-56183336	L1PA15
hg38_rmsk_THE1B_range=chr18:56183356-56183710	THE1B
hg38_rmsk_L1MC5a_range=chr18:56183747-56184143	L1MC5a
hg38_rmsk_L1PA15_range=chr18:56184155-56185042	L1PA15
hg38_rmsk_L2_range=chr18:56185114-56185646	L2
hg38_rmsk_L1PA15_range=chr18:56185692-56186112	L1PA15
hg38_rmsk_L1MB2_range=chr18:56186356-56186658	L1MB2
hg38_rmsk_MER3_range=chr18:56186828-56187031	MER3
hg38_rmsk_L2a_range=chr18:56187436-56187487	L2a
hg38_rmsk_LTR33A_range=chr18:56191495-56191835	LTR33A
hg38_rmsk_L1MB2_range=chr18:56192549-56192637	L1MB2
hg38_rmsk_L1MB2_range=chr18:56192675-56193018	L1MB2
hg38_rmsk_MSTB_range=chr18:56193019-56193433	MSTB
hg38_rmsk_L1MB2_range=chr18:56193434-56194032	L1MB2
hg38_rmsk_AluJb_range=chr18:56194092-56194269	AluJb
hg38_rmsk_L1MB2_range=chr18:56194274-56194447	L1MB2
hg38_rmsk_AluJo_range=chr18:56194569-56194727	AluJo
hg38_rmsk_L1MB2_range=chr18:56194742-56195114	L1MB2
hg38_rmsk_MLT1J2_range=chr18:56195283-56195335	MLT1J2
hg38_rmsk_MSTC_range=chr18:56195336-56195741	MSTC
hg38_rmsk_MLT1J2_range=chr18:56195742-56195992	MLT1J2
hg38_rmsk_L2c_range=chr18:56196040-56196196	L2c
hg38_rmsk_L2a_range=chr18:56196241-56196398	L2a
hg38_rmsk_UCON14_range=chr18:56196666-56196745	UCON14
hg38_rmsk_L1M4_range=chr18:56197752-56197923	L1M4
hg38_rmsk_AluJo_range=chr18:56200601-56200689	AluJo
hg38_rmsk_MIR3_range=chr18:56201640-56201747	MIR3
hg38_rmsk_MIR_range=chr18:56202303-56202467	MIR
hg38_rmsk_MLT1G1_range=chr18:56203924-56204362	MLT1G1
hg38_rmsk_AluSz_range=chr18:56204708-56204992	AluSz
hg38_rmsk_MLT2D_range=chr18:56205009-56205137	MLT2D
hg38_rmsk_MamRep434_range=chr18:56206670-56206823	MamRep434
hg38_rmsk_L2c_range=chr18:56206902-56207438	L2c
hg38_rmsk_AluSx4_range=chr18:56208485-56208781	AluSx4
hg38_rmsk_MamGyp-int_range=chr18:56209013-56209244	MamGyp-int
hg38_rmsk_MamGyp-int_range=chr18:56209255-56209609	MamGyp-int
hg38_rmsk_L3b_range=chr18:56211539-56211645	L3b
hg38_rmsk_MSTA_range=chr18:56213982-56214369	MSTA
hg38_rmsk_AluSc_range=chr18:56214370-56214676	AluSc
hg38_rmsk_MSTA_range=chr18:56214677-56214715	MSTA
hg38_rmsk_MIRb_range=chr18:56214772-56214904	MIRb
hg38_rmsk_MIR_range=chr18:56214993-56215249	MIR
hg38_rmsk_L2c_range=chr18:56215278-56215651	L2c
hg38_rmsk_MLT1J2_range=chr18:56215691-56216105	MLT1J2
hg38_rmsk_L1MC5a_range=chr18:56217486-56217570	L1MC5a
hg38_rmsk_L1MC5a_range=chr18:56217883-56218216	L1MC5a
hg38_rmsk_AluSz_range=chr18:56218252-56218540	AluSz
hg38_rmsk_L2_range=chr18:56218542-56218969	L2
hg38_rmsk_AluJr_range=chr18:56219024-56219336	AluJr
hg38_rmsk_MARNA_range=chr18:56219455-56219575	MARNA
hg38_rmsk_L2c_range=chr18:56219624-56219779	L2c
hg38_rmsk_MIR3_range=chr18:56220419-56220571	MIR3
hg38_rmsk_L2c_range=chr18:56220823-56220926	L2c
hg38_rmsk_MIRb_range=chr18:56223967-56224135	MIRb
hg38_rmsk_MER102b_range=chr18:56226206-56226505	MER102b
hg38_rmsk_THE1B_range=chr18:56226654-56227021	THE1B
hg38_rmsk_L2a_range=chr18:56227172-56227291	L2a
hg38_rmsk_MIRc_range=chr18:56227594-56227739	MIRc
hg38_rmsk_L2a_range=chr18:56228196-56228583	L2a
hg38_rmsk_THE1D_range=chr18:56228597-56228927	THE1D
hg38_rmsk_L1PA8A_range=chr18:56228928-56229158	L1PA8A
hg38_rmsk_THE1D_range=chr18:56229159-56229231	THE1D
hg38_rmsk_MER5B_range=chr18:56229257-56229423	MER5B
hg38_rmsk_L2a_range=chr18:56229437-56229769	L2a
hg38_rmsk_MSTA_range=chr18:56230831-56231230	MSTA
hg38_rmsk_L1MEh_range=chr18:56231425-56231533	L1MEh
hg38_rmsk_AluYj4_range=chr18:56231562-56231639	AluYj4
hg38_rmsk_L1MEi_range=chr18:56231930-56231978	L1MEi
hg38_rmsk_GA-rich_range=chr18:56232087-56232210	GA-rich
hg38_rmsk_L1MEi_range=chr18:56232241-56233231	L1MEi
hg38_rmsk_MER5B_range=chr18:56233770-56233941	MER5B
hg38_rmsk_L2b_range=chr18:56234589-56234700	L2b
hg38_rmsk_MIRb_range=chr18:56234933-56235141	MIRb
hg38_rmsk_L2b_range=chr18:56235228-56235394	L2b
hg38_rmsk_MIR_range=chr18:56236274-56236378	MIR
hg38_rmsk_L2a_range=chr18:56236449-56236678	L2a
hg38_rmsk_AluSx1_range=chr18:56236829-56237148	AluSx1
hg38_rmsk_MLT1D_range=chr18:56237152-56237564	MLT1D
hg38_rmsk_AluSz6_range=chr18:56237565-56237860	AluSz6
hg38_rmsk_MLT1D_range=chr18:56237861-56237927	MLT1D
hg38_rmsk_L2a_range=chr18:56238076-56238196	L2a
hg38_rmsk_Tigger4b_range=chr18:56238218-56238563	Tigger4b
hg38_rmsk_MLT1J_range=chr18:56239158-56239344	MLT1J
hg38_rmsk_MLT1J_range=chr18:56240241-56240482	MLT1J
hg38_rmsk_MIR_range=chr18:56240877-56241069	MIR
hg38_rmsk_L2_range=chr18:56241015-56241077	L2
hg38_rmsk_AluJr_range=chr18:56241325-56241604	AluJr
hg38_rmsk_L1PA3_range=chr18:56241649-56243892	L1PA3
hg38_rmsk_L1P1_range=chr18:56243891-56244391	L1P1
hg38_rmsk_L1PB4_range=chr18:56244786-56245127	L1PB4
hg38_rmsk_AluSp_range=chr18:56245256-56245556	AluSp
hg38_rmsk_A-rich_range=chr18:56246236-56246273	A-rich
hg38_rmsk_AluSg_range=chr18:56246547-56246831	AluSg
hg38_rmsk_L2b_range=chr18:56247044-56247131	L2b
hg38_rmsk_MIR_range=chr18:56247129-56247380	MIR
hg38_rmsk_MIR3_range=chr18:56247395-56247452	MIR3
hg38_rmsk_L3_range=chr18:56247420-56247467	L3
hg38_rmsk_L2a_range=chr18:56248551-56248654	L2a
hg38_rmsk_L2b_range=chr18:56250952-56251283	L2b
hg38_rmsk_AluSz6_range=chr18:56251339-56251646	AluSz6
hg38_rmsk_MLT1E3_range=chr18:56251677-56251735	MLT1E3
hg38_rmsk_MLT1E3_range=chr18:56251754-56252018	MLT1E3
hg38_rmsk_MLT1B_range=chr18:56252019-56252440	MLT1B
hg38_rmsk_MLT1E3_range=chr18:56252441-56252635	MLT1E3
hg38_rmsk_L2b_range=chr18:56252642-56252766	L2b
hg38_rmsk_MIR_range=chr18:56253037-56253119	MIR
hg38_rmsk_AluJr_range=chr18:56253465-56253595	AluJr
hg38_rmsk_MER58B_range=chr18:56254697-56255006	MER58B
hg38_rmsk_MER5B_range=chr18:56255029-56255191	MER5B
hg38_rmsk_THE1B_range=chr18:56255640-56255995	THE1B
hg38_rmsk_MIR_range=chr18:56256256-56256426	MIR
hg38_rmsk_AluSz6_range=chr18:56256573-56256859	AluSz6
hg38_rmsk_AluSq2_range=chr18:56257557-56257861	AluSq2
hg38_rmsk_LTR9_range=chr18:56258379-56258479	LTR9
hg38_rmsk_MLT1F2_range=chr18:56258616-56258860	MLT1F2
hg38_rmsk_L1ME4a_range=chr18:56258914-56259886	L1ME4a
hg38_rmsk_L1ME4a_range=chr18:56260053-56260608	L1ME4a
hg38_rmsk_L2a_range=chr18:56260795-56260851	L2a
hg38_rmsk_L1ME4a_range=chr18:56260863-56261446	L1ME4a
hg38_rmsk_AluSc8_range=chr18:56261534-56261842	AluSc8
hg38_rmsk_L2a_range=chr18:56263524-56263680	L2a
hg38_rmsk_MIRc_range=chr18:56263809-56263908	MIRc
hg38_rmsk_MLT2B2_range=chr18:56264085-56264452	MLT2B2
hg38_rmsk_MLT2B2_range=chr18:56264483-56264523	MLT2B2
hg38_rmsk_MER131_range=chr18:56265068-56265162	MER131
hg38_rmsk_MIRc_range=chr18:56265928-56266011	MIRc
hg38_rmsk_MIR_range=chr18:56266246-56266334	MIR
hg38_rmsk_L2a_range=chr18:56266333-56266363	L2a
hg38_rmsk_L2_range=chr18:56266549-56266894	L2
hg38_rmsk_LTR33_range=chr18:56268342-56268844	LTR33
hg38_rmsk_L2a_range=chr18:56268900-56269206	L2a
hg38_rmsk_LTR16A_range=chr18:56269382-56269796	LTR16A
hg38_rmsk_L3_range=chr18:56269808-56270154	L3
hg38_rmsk_G-rich_range=chr18:56270354-56270830	G-rich
hg38_rmsk_L3_range=chr18:56271196-56271403	L3
hg38_rmsk_L2b_range=chr18:56271395-56271495	L2b
hg38_rmsk_L3_range=chr18:56271522-56272111	L3
hg38_rmsk_L2a_range=chr18:56272111-56272234	L2a
hg38_rmsk_L2a_range=chr18:56272450-56272617	L2a
hg38_rmsk_THE1B_range=chr18:56273552-56273918	THE1B
hg38_rmsk_UCON18_range=chr18:56274758-56274884	UCON18
hg38_rmsk_L2c_range=chr18:56275473-56275632	L2c
hg38_rmsk_AluSz6_range=chr18:56275659-56275974	AluSz6
hg38_rmsk_A-rich_range=chr18:56276960-56277004	A-rich
hg38_rmsk_MIR_range=chr18:56277087-56277278	MIR
hg38_rmsk_MLT1C_range=chr18:56277422-56277829	MLT1C
hg38_rmsk_MIR3_range=chr18:56279425-56279579	MIR3
hg38_rmsk_THE1C_range=chr18:56279821-56280191	THE1C
hg38_rmsk_L1PA16_range=chr18:56281296-56281560	L1PA16
hg38_rmsk_LTR16C_range=chr18:56282718-56283102	LTR16C
hg38_rmsk_MER103C_range=chr18:56283388-56283528	MER103C
hg38_rmsk_MIRb_range=chr18:56283929-56284094	MIRb
hg38_rmsk_Ricksha_c_range=chr18:56284794-56286720	Ricksha_c
hg38_rmsk_L2a_range=chr18:56288816-56289083	L2a
hg38_rmsk_L5_range=chr18:56289483-56289594	L5
hg38_rmsk_UCON60_range=chr18:56290913-56291049	UCON60
hg38_rmsk_Eulor9A_range=chr18:56291373-56291486	Eulor9A
hg38_rmsk_AmnSINE1_range=chr18:56291524-56291669	AmnSINE1
hg38_rmsk_AluY_range=chr18:56292792-56293087	AluY
hg38_rmsk_MER5A1_range=chr18:56293959-56294081	MER5A1
hg38_rmsk_MER5A1_range=chr18:56297146-56297212	MER5A1
hg38_rmsk_AluY_range=chr18:56297967-56298281	AluY
hg38_rmsk_MLT1B_range=chr18:56298364-56298784	MLT1B
hg38_rmsk_L2a_range=chr18:56298813-56298904	L2a
hg38_rmsk_MER102c_range=chr18:56299664-56299891	MER102c
hg38_rmsk_Tigger19a_range=chr18:56300183-56300345	Tigger19a
hg38_rmsk_MIR_range=chr18:56301582-56301776	MIR
hg38_rmsk_MIRb_range=chr18:56301780-56301832	MIRb
hg38_rmsk_MIR_range=chr18:56303176-56303300	MIR
hg38_rmsk_GA-rich_range=chr18:56303425-56303453	GA-rich
hg38_rmsk_LTR16C_range=chr18:56303577-56304045	LTR16C
hg38_rmsk_L1M6_range=chr18:56304077-56304216	L1M6
hg38_rmsk_MIR_range=chr18:56304473-56304686	MIR
hg38_rmsk_MER3_range=chr18:56304954-56305121	MER3
hg38_rmsk_Charlie15b_range=chr18:56305422-56305656	Charlie15b
hg38_rmsk_Charlie15b_range=chr18:56305658-56306059	Charlie15b
hg38_rmsk_AluSx1_range=chr18:56308682-56308990	AluSx1
hg38_rmsk_L1MC5_range=chr18:56309120-56309281	L1MC5
hg38_rmsk_Tigger3d_range=chr18:56309292-56309602	Tigger3d
hg38_rmsk_MER20_range=chr18:56309645-56309720	MER20
hg38_rmsk_L1MC5_range=chr18:56309747-56310804	L1MC5
hg38_rmsk_L1MC5_range=chr18:56310814-56311129	L1MC5
hg38_rmsk_MIRb_range=chr18:56311449-56311607	MIRb
hg38_rmsk_AluSp_range=chr18:56311610-56311909	AluSp
hg38_rmsk_MER5A_range=chr18:56312078-56312249	MER5A
hg38_rmsk_L2c_range=chr18:56312573-56312674	L2c
hg38_rmsk_LTR52_range=chr18:56313853-56314232	LTR52
hg38_rmsk_MER91B_range=chr18:56314511-56314698	MER91B
hg38_rmsk_MER20B_range=chr18:56314914-56315100	MER20B
hg38_rmsk_MLT1L_range=chr18:56315731-56315848	MLT1L
hg38_rmsk_MER58D_range=chr18:56315853-56315930	MER58D
hg38_rmsk_MLT2D_range=chr18:56315931-56316335	MLT2D
hg38_rmsk_MER58D_range=chr18:56316379-56316473	MER58D
hg38_rmsk_MLT1L_range=chr18:56316487-56316863	MLT1L
hg38_rmsk_MIRc_range=chr18:56317470-56317530	MIRc
hg38_rmsk_MLT1L_range=chr18:56317696-56317852	MLT1L
hg38_rmsk_L3_range=chr18:56318333-56318543	L3
hg38_rmsk_MIR3_range=chr18:56319844-56320018	MIR3
hg38_rmsk_MLT1B_range=chr18:56320593-56320981	MLT1B
hg38_rmsk_MLT1B-int_range=chr18:56320988-56321090	MLT1B-int
hg38_rmsk_FLAM_C_range=chr18:56322048-56322183	FLAM_C
hg38_rmsk_MER121B_range=chr18:56322719-56323023	MER121B
hg38_rmsk_L2a_range=chr18:56323497-56323567	L2a
hg38_rmsk_MER5A1_range=chr18:56324524-56324667	MER5A1
hg38_rmsk_AluSx1_range=chr18:56325030-56325331	AluSx1
hg38_rmsk_L2a_range=chr18:56326405-56326486	L2a
hg38_rmsk_L2b_range=chr18:56326495-56326619	L2b
hg38_rmsk_L2a_range=chr18:56328486-56329399	L2a
hg38_rmsk_MLT1C_range=chr18:56329606-56330020	MLT1C
hg38_rmsk_MLT1G_range=chr18:56330134-56330315	MLT1G
hg38_rmsk_AluJr_range=chr18:56331652-56331862	AluJr
hg38_rmsk_MIR_range=chr18:56331892-56332077	MIR
hg38_rmsk_MIR3_range=chr18:56332084-56332157	MIR3
hg38_rmsk_MIR_range=chr18:56333123-56333306	MIR
hg38_rmsk_MLT1G1_range=chr18:56333644-56334160	MLT1G1
hg38_rmsk_L1MEc_range=chr18:56334732-56335795	L1MEc
hg38_rmsk_MSTB_range=chr18:56335796-56336156	MSTB
hg38_rmsk_AluSx1_range=chr18:56336157-56336484	AluSx1
hg38_rmsk_MSTB_range=chr18:56336485-56336551	MSTB
hg38_rmsk_L1MEc_range=chr18:56336552-56336623	L1MEc
hg38_rmsk_MER20_range=chr18:56336667-56336848	MER20
hg38_rmsk_L1MEc_range=chr18:56336850-56337254	L1MEc
hg38_rmsk_MamGypLTR1a_range=chr18:56337262-56337515	MamGypLTR1a
hg38_rmsk_MSTB1_range=chr18:56337599-56338031	MSTB1
hg38_rmsk_MamGypLTR1a_range=chr18:56338133-56338374	MamGypLTR1a
hg38_rmsk_L2b_range=chr18:56338405-56338719	L2b
hg38_rmsk_MLT1F2_range=chr18:56338866-56339114	MLT1F2
hg38_rmsk_THE1B_range=chr18:56339115-56339461	THE1B
hg38_rmsk_MLT1F2_range=chr18:56339462-56339783	MLT1F2
hg38_rmsk_L2a_range=chr18:56340144-56340221	L2a
hg38_rmsk_L2a_range=chr18:56340313-56341481	L2a
hg38_rmsk_AluSx1_range=chr18:56341763-56342066	AluSx1
hg38_rmsk_AluSz6_range=chr18:56343899-56344206	AluSz6
hg38_rmsk_AluSp_range=chr18:56344289-56344594	AluSp
hg38_rmsk_MLT2B4_range=chr18:56345422-56345565	MLT2B4
hg38_rmsk_A-rich_range=chr18:56345677-56345708	A-rich
hg38_rmsk_L1PA10_range=chr18:56346670-56347149	L1PA10
hg38_rmsk_MIRc_range=chr18:56347944-56348022	MIRc
hg38_rmsk_MER58A_range=chr18:56348432-56348657	MER58A
hg38_rmsk_L1ME4b_range=chr18:56348718-56348923	L1ME4b
hg38_rmsk_MIRc_range=chr18:56348940-56349103	MIRc
hg38_rmsk_THE1B_range=chr18:56349500-56349855	THE1B
hg38_rmsk_AluJo_range=chr18:56349868-56350170	AluJo
hg38_rmsk_L2c_range=chr18:56350246-56350329	L2c
hg38_rmsk_L4_A_Mam_range=chr18:56350947-56351145	L4_A_Mam
hg38_rmsk_L1ME4a_range=chr18:56352435-56353004	L1ME4a
hg38_rmsk_L1MB7_range=chr18:56354122-56354207	L1MB7
hg38_rmsk_L1PA13_range=chr18:56354197-56355064	L1PA13
hg38_rmsk_L2a_range=chr18:56356033-56357098	L2a
hg38_rmsk_L2b_range=chr18:56357654-56357780	L2b
hg38_rmsk_THE1B_range=chr18:56358923-56359284	THE1B
hg38_rmsk_Tigger19b_range=chr18:56359937-56360051	Tigger19b
hg38_rmsk_AluSq2_range=chr18:56361210-56361498	AluSq2
hg38_rmsk_L2c_range=chr18:56361499-56361649	L2c
hg38_rmsk_L2b_range=chr18:56361843-56361924	L2b
hg38_rmsk_L1ME1_range=chr18:56361953-56362517	L1ME1
hg38_rmsk_AluSx1_range=chr18:56362518-56362819	AluSx1
hg38_rmsk_L1ME1_range=chr18:56362820-56364096	L1ME1
hg38_rmsk_L1MA10_range=chr18:56364125-56364281	L1MA10
hg38_rmsk_L1PB1_range=chr18:56364353-56367305	L1PB1
hg38_rmsk_L1PBa1_range=chr18:56367278-56368885	L1PBa1
hg38_rmsk_L3_range=chr18:56368971-56369069	L3
hg38_rmsk_MIR_range=chr18:56369087-56369283	MIR
hg38_rmsk_MIRc_range=chr18:56369984-56370103	MIRc
hg38_rmsk_AluSc_range=chr18:56372296-56372430	AluSc
hg38_rmsk_L2a_range=chr18:56372733-56372785	L2a
hg38_rmsk_AluSz_range=chr18:56374661-56374983	AluSz
hg38_rmsk_GA-rich_range=chr18:56376246-56376380	GA-rich
hg38_rmsk_L1MC5_range=chr18:56378251-56378461	L1MC5
hg38_rmsk_MIRc_range=chr18:56380443-56380623	MIRc
hg38_rmsk_L1MB1_range=chr18:56380752-56381053	L1MB1
hg38_rmsk_L2a_range=chr18:56381413-56381473	L2a
hg38_rmsk_L1ME3G_range=chr18:56381574-56381952	L1ME3G
hg38_rmsk_L1ME1_range=chr18:56382021-56382330	L1ME1
hg38_rmsk_MLT2B4_range=chr18:56383231-56383732	MLT2B4
hg38_rmsk_MER81_range=chr18:56384233-56384344	MER81
hg38_rmsk_L2b_range=chr18:56384416-56384495	L2b
hg38_rmsk_MIR_range=chr18:56384513-56384654	MIR
hg38_rmsk_MamSINE1_range=chr18:56384673-56384763	MamSINE1
hg38_rmsk_AluJb_range=chr18:56385780-56386093	AluJb
hg38_rmsk_L2b_range=chr18:56386503-56386798	L2b
hg38_rmsk_MER33_range=chr18:56388850-56389157	MER33
hg38_rmsk_L2b_range=chr18:56389352-56389751	L2b
hg38_rmsk_L2c_range=chr18:56390182-56390647	L2c
hg38_rmsk_MIR3_range=chr18:56390889-56391010	MIR3
hg38_rmsk_L4_A_Mam_range=chr18:56392684-56393091	L4_A_Mam
hg38_rmsk_L4_A_Mam_range=chr18:56393359-56393609	L4_A_Mam
hg38_rmsk_LTR16C_range=chr18:56394032-56394456	LTR16C
hg38_rmsk_L2b_range=chr18:56394532-56394638	L2b
hg38_rmsk_AluY_range=chr18:56395151-56395451	AluY
hg38_rmsk_MLT1A1_range=chr18:56395526-56395825	MLT1A1
hg38_rmsk_MER33_range=chr18:56396046-56396356	MER33
hg38_rmsk_MIR_range=chr18:56396510-56396571	MIR
hg38_rmsk_L1ME4a_range=chr18:56396742-56397090	L1ME4a
hg38_rmsk_L1ME4a_range=chr18:56397197-56397764	L1ME4a
hg38_rmsk_AluY_range=chr18:56398160-56398467	AluY
hg38_rmsk_MIR3_range=chr18:56398869-56399029	MIR3
hg38_rmsk_MIRb_range=chr18:56399334-56399505	MIRb
hg38_rmsk_MIR_range=chr18:56399544-56399754	MIR
hg38_rmsk_MIRb_range=chr18:56400878-56400925	MIRb
hg38_rmsk_L2c_range=chr18:56401338-56401440	L2c
hg38_rmsk_GA-rich_range=chr18:56401922-56401966	GA-rich
hg38_rmsk_MLT1C_range=chr18:56402580-56403031	MLT1C
hg38_rmsk_MIRc_range=chr18:56404230-56404420	MIRc
hg38_rmsk_L3_range=chr18:56404573-56404839	L3
hg38_rmsk_MIRb_range=chr18:56404901-56405067	MIRb
hg38_rmsk_L3_range=chr18:56405068-56405251	L3
hg38_rmsk_L2a_range=chr18:56405256-56405666	L2a
hg38_rmsk_GA-rich_range=chr18:56405669-56405838	GA-rich
hg38_rmsk_L2a_range=chr18:56405944-56406340	L2a
hg38_rmsk_L2b_range=chr18:56406471-56406560	L2b
hg38_rmsk_MER61D_range=chr18:56406671-56407083	MER61D
hg38_rmsk_L2c_range=chr18:56408972-56409066	L2c
hg38_rmsk_AluYf1_range=chr18:56410981-56411259	AluYf1
hg38_rmsk_AluYf1_range=chr18:56411260-56411547	AluYf1
hg38_rmsk_MIRc_range=chr18:56412376-56412424	MIRc
hg38_rmsk_MER5A_range=chr18:56412653-56412791	MER5A
hg38_rmsk_MIR_range=chr18:56412978-56413042	MIR
hg38_rmsk_THE1C_range=chr18:56413043-56413414	THE1C
hg38_rmsk_THE1C-int_range=chr18:56413415-56414975	THE1C-int
hg38_rmsk_THE1C_range=chr18:56414981-56415354	THE1C
hg38_rmsk_MIR_range=chr18:56415358-56415422	MIR
hg38_rmsk_LTR7_range=chr18:56415436-56415883	LTR7
hg38_rmsk_HERVH-int_range=chr18:56415886-56419012	HERVH-int
hg38_rmsk_HERVH-int_range=chr18:56418992-56419141	HERVH-int
hg38_rmsk_HERVH-int_range=chr18:56419132-56419634	HERVH-int
hg38_rmsk_HERVH-int_range=chr18:56419637-56420298	HERVH-int
hg38_rmsk_HERVH-int_range=chr18:56420300-56420515	HERVH-int
hg38_rmsk_HERVH-int_range=chr18:56420516-56420857	HERVH-int
hg38_rmsk_MIR_range=chr18:56420858-56420893	MIR
hg38_rmsk_LTR7_range=chr18:56420894-56421341	LTR7
hg38_rmsk_MIR_range=chr18:56421342-56421443	MIR
hg38_rmsk_MIR_range=chr18:56423158-56423299	MIR
hg38_rmsk_A-rich_range=chr18:56423977-56424148	A-rich
hg38_rmsk_Charlie1a_range=chr18:56424813-56425923	Charlie1a
hg38_rmsk_L1PA14_range=chr18:56425924-56431197	L1PA14
hg38_rmsk_Charlie1a_range=chr18:56431214-56431410	Charlie1a
hg38_rmsk_L3_range=chr18:56431675-56432016	L3
hg38_rmsk_AluSx_range=chr18:56432255-56432508	AluSx
hg38_rmsk_L3_range=chr18:56432642-56432700	L3
hg38_rmsk_THE1B_range=chr18:56432902-56433241	THE1B
hg38_rmsk_L3_range=chr18:56433554-56433641	L3
hg38_rmsk_CR1-16_AMi_range=chr18:56433783-56433955	CR1-16_AMi
hg38_rmsk_LTR16C_range=chr18:56434184-56434436	LTR16C
hg38_rmsk_MSTD_range=chr18:56434437-56434498	MSTD
hg38_rmsk_MER5A_range=chr18:56434649-56434720	MER5A
hg38_rmsk_L1PB3_range=chr18:56434741-56435034	L1PB3
hg38_rmsk_AluSp_range=chr18:56435035-56435348	AluSp
hg38_rmsk_L1PB3_range=chr18:56435349-56435388	L1PB3
hg38_rmsk_MER5A_range=chr18:56435389-56435517	MER5A
hg38_rmsk_MIRb_range=chr18:56435523-56435704	MIRb
hg38_rmsk_MamRTE1_range=chr18:56435906-56436008	MamRTE1
hg38_rmsk_L1M6_range=chr18:56437192-56437265	L1M6
hg38_rmsk_AluSg_range=chr18:56437266-56437571	AluSg
hg38_rmsk_L1M6_range=chr18:56437572-56437692	L1M6
hg38_rmsk_MIRb_range=chr18:56437894-56437975	MIRb
hg38_rmsk_L1PB1_range=chr18:56437976-56440924	L1PB1
hg38_rmsk_LTR89_range=chr18:56441085-56441187	LTR89
hg38_rmsk_L2a_range=chr18:56441275-56441636	L2a
hg38_rmsk_MIRc_range=chr18:56441658-56441785	MIRc
hg38_rmsk_L1M6_range=chr18:56441867-56442048	L1M6
hg38_rmsk_L1M6_range=chr18:56442198-56442547	L1M6
hg38_rmsk_L1M6_range=chr18:56442621-56442998	L1M6
hg38_rmsk_A-rich_range=chr18:56443574-56443616	A-rich
hg38_rmsk_MIRc_range=chr18:56443834-56443903	MIRc
hg38_rmsk_L2a_range=chr18:56444472-56444616	L2a
hg38_rmsk_L2a_range=chr18:56444622-56444733	L2a
hg38_rmsk_MIRb_range=chr18:56445246-56445367	MIRb
hg38_rmsk_MER96_range=chr18:56445710-56445788	MER96
hg38_rmsk_MIR3_range=chr18:56446369-56446537	MIR3
hg38_rmsk_MER113_range=chr18:56446607-56446698	MER113
hg38_rmsk_MIRb_range=chr18:56447166-56447358	MIRb
hg38_rmsk_AluSx_range=chr18:56447359-56447583	AluSx
hg38_rmsk_MER5B_range=chr18:56447601-56447749	MER5B
hg38_rmsk_MIR3_range=chr18:56447936-56448092	MIR3
hg38_rmsk_AluSx_range=chr18:56449990-56450279	AluSx
hg38_rmsk_MIR3_range=chr18:56450308-56450486	MIR3
hg38_rmsk_MIRb_range=chr18:56450575-56450676	MIRb
hg38_rmsk_MLT1L_range=chr18:56450824-56451184	MLT1L
hg38_rmsk_MLT1L_range=chr18:56451214-56451429	MLT1L
hg38_rmsk_L1MA4_range=chr18:56451626-56451896	L1MA4
hg38_rmsk_L2c_range=chr18:56452866-56452983	L2c
hg38_rmsk_L1ME3D_range=chr18:56454535-56454699	L1ME3D
hg38_rmsk_GA-rich_range=chr18:56454700-56454906	GA-rich
hg38_rmsk_L1ME3D_range=chr18:56454914-56455545	L1ME3D
hg38_rmsk_AluSq_range=chr18:56455546-56455849	AluSq
hg38_rmsk_L1ME3D_range=chr18:56455850-56456458	L1ME3D
hg38_rmsk_MER104_range=chr18:56457011-56457168	MER104
hg38_rmsk_AluJr4_range=chr18:56458362-56458663	AluJr4
hg38_rmsk_AluJr_range=chr18:56460030-56460226	AluJr
hg38_rmsk_MIR_range=chr18:56460584-56460660	MIR
hg38_rmsk_L2a_range=chr18:56460628-56460683	L2a
hg38_rmsk_MLT1L_range=chr18:56461050-56461178	MLT1L
hg38_rmsk_MIRb_range=chr18:56461192-56461317	MIRb
hg38_rmsk_MIR3_range=chr18:56461471-56461614	MIR3
hg38_rmsk_L2_range=chr18:56461617-56461805	L2
hg38_rmsk_MIR_range=chr18:56461817-56462035	MIR
hg38_rmsk_L2c_range=chr18:56462461-56462911	L2c
hg38_rmsk_MIRb_range=chr18:56462942-56463023	MIRb
hg38_rmsk_L1PA16_range=chr18:56463027-56463394	L1PA16
hg38_rmsk_L1M3_range=chr18:56463439-56464021	L1M3
hg38_rmsk_L2a_range=chr18:56464025-56464146	L2a
hg38_rmsk_MLT1G_range=chr18:56464331-56464833	MLT1G
hg38_rmsk_MER21C_range=chr18:56464935-56465617	MER21C
hg38_rmsk_LTR50_range=chr18:56465678-56466088	LTR50
hg38_rmsk_LTR50_range=chr18:56466089-56466335	LTR50
hg38_rmsk_MER3_range=chr18:56466441-56466658	MER3
hg38_rmsk_L2c_range=chr18:56466728-56466816	L2c
hg38_rmsk_MIRc_range=chr18:56466841-56466969	MIRc
hg38_rmsk_L2a_range=chr18:56467265-56467311	L2a
hg38_rmsk_L2b_range=chr18:56467367-56467587	L2b
hg38_rmsk_Arthur1B_range=chr18:56468392-56469040	Arthur1B
hg38_rmsk_MamGypLTR2b_range=chr18:56469313-56469590	MamGypLTR2b
hg38_rmsk_MER92D_range=chr18:56469656-56469984	MER92D
hg38_rmsk_AluSx_range=chr18:56471659-56471941	AluSx
hg38_rmsk_MLT1B_range=chr18:56472665-56472846	MLT1B
hg38_rmsk_AluSx1_range=chr18:56472847-56473135	AluSx1
hg38_rmsk_MLT1B_range=chr18:56473136-56473313	MLT1B
hg38_rmsk_MIRb_range=chr18:56474830-56474919	MIRb
hg38_rmsk_MIRc_range=chr18:56474996-56475084	MIRc
hg38_rmsk_MER44D_range=chr18:56475236-56475906	MER44D
hg38_rmsk_AluSx_range=chr18:56475948-56476258	AluSx
hg38_rmsk_L1M6_range=chr18:56476383-56477237	L1M6
hg38_rmsk_MLT1A0_range=chr18:56477243-56477589	MLT1A0
hg38_rmsk_Charlie15a_range=chr18:56477682-56477901	Charlie15a
hg38_rmsk_MIRc_range=chr18:56477921-56478086	MIRc
hg38_rmsk_Charlie17a_range=chr18:56478296-56478406	Charlie17a
hg38_rmsk_L1ME3_range=chr18:56478970-56479189	L1ME3
hg38_rmsk_L3b_range=chr18:56479751-56480080	L3b
hg38_rmsk_AluSz_range=chr18:56480148-56480391	AluSz
hg38_rmsk_AluSc_range=chr18:56480406-56480707	AluSc
hg38_rmsk_MIR_range=chr18:56481355-56481559	MIR
hg38_rmsk_MSTD_range=chr18:56482235-56482611	MSTD
hg38_rmsk_AluSz6_range=chr18:56482677-56482973	AluSz6
hg38_rmsk_L1MC5_range=chr18:56483034-56483204	L1MC5
hg38_rmsk_L2c_range=chr18:56483608-56483671	L2c
hg38_rmsk_MLT1I_range=chr18:56483783-56483873	MLT1I
hg38_rmsk_LTR33_range=chr18:56484482-56484954	LTR33
hg38_rmsk_L1MB4_range=chr18:56485064-56485154	L1MB4
hg38_rmsk_AluJr_range=chr18:56485155-56485278	AluJr
hg38_rmsk_L1MB4_range=chr18:56485279-56485400	L1MB4
hg38_rmsk_L1PA6_range=chr18:56485401-56485762	L1PA6
hg38_rmsk_L1MB4_range=chr18:56485763-56485851	L1MB4
hg38_rmsk_L1MB4_range=chr18:56486002-56486071	L1MB4
hg38_rmsk_MER5A_range=chr18:56486781-56486942	MER5A
hg38_rmsk_MIR_range=chr18:56489289-56489526	MIR
hg38_rmsk_MIRb_range=chr18:56491140-56491406	MIRb
hg38_rmsk_L1ME3_range=chr18:56492475-56493098	L1ME3
hg38_rmsk_A-rich_range=chr18:56493330-56493368	A-rich
hg38_rmsk_L1MB8_range=chr18:56494338-56494630	L1MB8
hg38_rmsk_L1MC5_range=chr18:56495402-56495719	L1MC5
hg38_rmsk_L1MEc_range=chr18:56495735-56496329	L1MEc
hg38_rmsk_MER85_range=chr18:56496330-56496458	MER85
hg38_rmsk_L1MEc_range=chr18:56496459-56497509	L1MEc
hg38_rmsk_L2a_range=chr18:56497513-56497659	L2a
hg38_rmsk_L2a_range=chr18:56498717-56498832	L2a
hg38_rmsk_AluY_range=chr18:56500124-56500427	AluY
hg38_rmsk_AluSp_range=chr18:56500442-56500654	AluSp
hg38_rmsk_L1MD1_range=chr18:56502556-56503005	L1MD1
hg38_rmsk_L1MD1_range=chr18:56503007-56503237	L1MD1
hg38_rmsk_MLT1B_range=chr18:56503294-56503592	MLT1B
hg38_rmsk_AluJr_range=chr18:56505633-56505929	AluJr
hg38_rmsk_MLT1H2_range=chr18:56506010-56506398	MLT1H2
hg38_rmsk_MER51A_range=chr18:56506399-56507013	MER51A
hg38_rmsk_MLT1H2_range=chr18:56507014-56507117	MLT1H2
hg38_rmsk_AluJr_range=chr18:56507196-56507410	AluJr
hg38_rmsk_MamTip2_range=chr18:56507509-56507610	MamTip2
hg38_rmsk_Charlie4z_range=chr18:56507707-56507781	Charlie4z
hg38_rmsk_Charlie15a_range=chr18:56508151-56508256	Charlie15a
hg38_rmsk_THE1C_range=chr18:56508407-56508781	THE1C
hg38_rmsk_MIR_range=chr18:56510263-56510463	MIR
hg38_rmsk_AluJo_range=chr18:56510569-56510866	AluJo
hg38_rmsk_MIR3_range=chr18:56511090-56511189	MIR3
hg38_rmsk_MARNA_range=chr18:56511250-56511514	MARNA
hg38_rmsk_MER92D_range=chr18:56511531-56511796	MER92D
hg38_rmsk_AluJo_range=chr18:56511833-56511931	AluJo
hg38_rmsk_MER92D_range=chr18:56511936-56511998	MER92D
hg38_rmsk_LTR37A_range=chr18:56512582-56512940	LTR37A
hg38_rmsk_AluY_range=chr18:56512941-56513244	AluY
hg38_rmsk_LTR37A_range=chr18:56513245-56513261	LTR37A
hg38_rmsk_AluSx1_range=chr18:56513694-56513987	AluSx1
hg38_rmsk_L3_range=chr18:56513999-56514184	L3
hg38_rmsk_L2b_range=chr18:56517344-56517377	L2b
hg38_rmsk_MIRb_range=chr18:56518684-56518831	MIRb
hg38_rmsk_AluSz_range=chr18:56518836-56519136	AluSz
hg38_rmsk_GA-rich_range=chr18:56519213-56519431	GA-rich
hg38_rmsk_L1MC4a_range=chr18:56520737-56520865	L1MC4a
hg38_rmsk_AluSz_range=chr18:56520874-56521172	AluSz
hg38_rmsk_MIR3_range=chr18:56521580-56521769	MIR3
hg38_rmsk_L2c_range=chr18:56521933-56522158	L2c
hg38_rmsk_L1MC4_range=chr18:56522890-56523130	L1MC4
hg38_rmsk_L2c_range=chr18:56523629-56524017	L2c
hg38_rmsk_MamTip2_range=chr18:56524460-56524576	MamTip2
hg38_rmsk_CR1-L3B_Croc_range=chr18:56525202-56525270	CR1-L3B_Croc
hg38_rmsk_AluJr4_range=chr18:56525388-56525563	AluJr4
hg38_rmsk_L1PA3_range=chr18:56525570-56531695	L1PA3
hg38_rmsk_AluJr_range=chr18:56531732-56531841	AluJr
hg38_rmsk_AluSg_range=chr18:56531865-56532160	AluSg
hg38_rmsk_MIRc_range=chr18:56532380-56532459	MIRc
hg38_rmsk_MIRb_range=chr18:56532467-56532690	MIRb
hg38_rmsk_Charlie15b_range=chr18:56533024-56533190	Charlie15b
hg38_rmsk_AluSq2_range=chr18:56533191-56533499	AluSq2
hg38_rmsk_MLT1B_range=chr18:56533580-56533970	MLT1B
hg38_rmsk_L4_A_Mam_range=chr18:56533973-56534206	L4_A_Mam
hg38_rmsk_MLT1G1_range=chr18:56534296-56534821	MLT1G1
hg38_rmsk_THE1B_range=chr18:56535335-56535673	THE1B
hg38_rmsk_MamTip2_range=chr18:56535851-56535904	MamTip2
hg38_rmsk_AluSz6_range=chr18:56536164-56536467	AluSz6
hg38_rmsk_Tigger3a_range=chr18:56536592-56536925	Tigger3a
hg38_rmsk_Tigger12_range=chr18:56536966-56537142	Tigger12
hg38_rmsk_Tigger12A_range=chr18:56537161-56537292	Tigger12A
hg38_rmsk_MIR_range=chr18:56537382-56537440	MIR
hg38_rmsk_MamRep605_range=chr18:56537690-56537778	MamRep605
hg38_rmsk_MLT1B_range=chr18:56537914-56538281	MLT1B
hg38_rmsk_MIR_range=chr18:56538574-56538778	MIR
hg38_rmsk_L1MB8_range=chr18:56538779-56538922	L1MB8
hg38_rmsk_MIR1_Amn_range=chr18:56538923-56538971	MIR1_Amn
hg38_rmsk_AluJo_range=chr18:56539032-56539097	AluJo
hg38_rmsk_AluJr_range=chr18:56539129-56539265	AluJr
hg38_rmsk_L1ME3Cz_range=chr18:56539268-56539590	L1ME3Cz
hg38_rmsk_MLT1A0_range=chr18:56540256-56540394	MLT1A0
hg38_rmsk_AluSx1_range=chr18:56540395-56540702	AluSx1
hg38_rmsk_MLT1A0_range=chr18:56540703-56540919	MLT1A0
hg38_rmsk_L2b_range=chr18:56541116-56541507	L2b
hg38_rmsk_MER5B_range=chr18:56541688-56541830	MER5B
hg38_rmsk_AluJr_range=chr18:56542989-56543223	AluJr
hg38_rmsk_L2c_range=chr18:56543638-56543757	L2c
hg38_rmsk_AluJo_range=chr18:56543905-56544037	AluJo
hg38_rmsk_MER21B_range=chr18:56544186-56544353	MER21B
hg38_rmsk_L1ME4b_range=chr18:56544621-56545223	L1ME4b
hg38_rmsk_L1MB2_range=chr18:56545224-56545844	L1MB2
hg38_rmsk_L1ME4b_range=chr18:56545845-56545873	L1ME4b
hg38_rmsk_AluSx1_range=chr18:56545874-56546175	AluSx1
hg38_rmsk_L1ME4b_range=chr18:56546176-56546798	L1ME4b
hg38_rmsk_AluSp_range=chr18:56546955-56547260	AluSp
hg38_rmsk_AluSx1_range=chr18:56547708-56548017	AluSx1
hg38_rmsk_HAL1ME_range=chr18:56548182-56548324	HAL1ME
hg38_rmsk_AluJo_range=chr18:56548336-56548635	AluJo
hg38_rmsk_Tigger3a_range=chr18:56549660-56550003	Tigger3a
hg38_rmsk_AluJr_range=chr18:56550075-56550361	AluJr
hg38_rmsk_MIRb_range=chr18:56550388-56550566	MIRb
hg38_rmsk_MLT1K_range=chr18:56550658-56551132	MLT1K
hg38_rmsk_AluSz6_range=chr18:56552320-56552590	AluSz6
hg38_rmsk_MIRc_range=chr18:56553211-56553380	MIRc
hg38_rmsk_MamRTE1_range=chr18:56553430-56553469	MamRTE1
hg38_rmsk_MIR_range=chr18:56554151-56554368	MIR
hg38_rmsk_AluSx1_range=chr18:56554509-56554792	AluSx1
hg38_rmsk_THE1B_range=chr18:56555389-56555786	THE1B
hg38_rmsk_AluJo_range=chr18:56555887-56556205	AluJo
hg38_rmsk_A-rich_range=chr18:56556652-56556693	A-rich
hg38_rmsk_L1MA8_range=chr18:56556742-56556930	L1MA8
hg38_rmsk_AluSx_range=chr18:56557341-56557651	AluSx
hg38_rmsk_L2a_range=chr18:56557653-56557771	L2a
hg38_rmsk_L2c_range=chr18:56558118-56558208	L2c
hg38_rmsk_MIR_range=chr18:56558279-56558515	MIR
hg38_rmsk_MIRb_range=chr18:56558995-56559103	MIRb
hg38_rmsk_L3_range=chr18:56559959-56560062	L3
hg38_rmsk_MIR3_range=chr18:56560563-56560649	MIR3
hg38_rmsk_MIR3_range=chr18:56561089-56561259	MIR3
hg38_rmsk_MIR_range=chr18:56561900-56562074	MIR
hg38_rmsk_AluSg_range=chr18:56562075-56562370	AluSg
hg38_rmsk_MIR_range=chr18:56562371-56562393	MIR
hg38_rmsk_L2b_range=chr18:56563247-56563446	L2b
hg38_rmsk_MIRc_range=chr18:56564078-56564168	MIRc
hg38_rmsk_AluJr_range=chr18:56564199-56564488	AluJr
hg38_rmsk_MIRb_range=chr18:56566030-56566184	MIRb
hg38_rmsk_AluSx_range=chr18:56566353-56566647	AluSx
hg38_rmsk_MER5A_range=chr18:56567212-56567385	MER5A
hg38_rmsk_AluSg7_range=chr18:56568223-56568524	AluSg7
hg38_rmsk_L1PA10_range=chr18:56568622-56568793	L1PA10
hg38_rmsk_AluJr_range=chr18:56569858-56570144	AluJr
hg38_rmsk_MIRb_range=chr18:56570260-56570422	MIRb
hg38_rmsk_AluSz_range=chr18:56570437-56570730	AluSz
hg38_rmsk_MIRc_range=chr18:56571023-56571273	MIRc
hg38_rmsk_L2a_range=chr18:56571371-56571583	L2a
hg38_rmsk_AluSq_range=chr18:56571584-56571889	AluSq
hg38_rmsk_L2a_range=chr18:56571890-56572101	L2a
hg38_rmsk_LTR12C_range=chr18:56572102-56573539	LTR12C
hg38_rmsk_L2a_range=chr18:56573540-56573866	L2a
hg38_rmsk_Charlie19a_range=chr18:56574054-56574293	Charlie19a
hg38_rmsk_MIR3_range=chr18:56574494-56574594	MIR3
hg38_rmsk_MamTip2_range=chr18:56575102-56575234	MamTip2
hg38_rmsk_L3_range=chr18:56575528-56575765	L3
hg38_rmsk_AmnSINE1_range=chr18:56576905-56577022	AmnSINE1
hg38_rmsk_AluSz6_range=chr18:56577687-56577982	AluSz6
hg38_rmsk_L1MCa_range=chr18:56578091-56578140	L1MCa
hg38_rmsk_AluSx_range=chr18:56578141-56578434	AluSx
hg38_rmsk_L1MCa_range=chr18:56578435-56579746	L1MCa
hg38_rmsk_L1MCa_range=chr18:56579724-56580393	L1MCa
hg38_rmsk_L1MCa_range=chr18:56580407-56580666	L1MCa
hg38_rmsk_L1ME1_range=chr18:56580793-56581163	L1ME1
hg38_rmsk_L1ME2_range=chr18:56581175-56581297	L1ME2
hg38_rmsk_L1MEg_range=chr18:56581300-56581825	L1MEg
hg38_rmsk_MADE1_range=chr18:56581826-56581895	MADE1
hg38_rmsk_L1MEg_range=chr18:56581896-56582551	L1MEg
hg38_rmsk_L1ME2_range=chr18:56582589-56583288	L1ME2
hg38_rmsk_AluJb_range=chr18:56583289-56583577	AluJb
hg38_rmsk_AluSg_range=chr18:56583586-56583895	AluSg
hg38_rmsk_L1ME2_range=chr18:56583896-56585991	L1ME2
hg38_rmsk_AluSx1_range=chr18:56585992-56586289	AluSx1
hg38_rmsk_L1ME2_range=chr18:56586290-56586574	L1ME2
hg38_rmsk_THE1D_range=chr18:56586597-56586958	THE1D
hg38_rmsk_L1ME2_range=chr18:56586960-56587228	L1ME2
hg38_rmsk_MER47C_range=chr18:56587229-56587294	MER47C
hg38_rmsk_Tigger5b_range=chr18:56587306-56587360	Tigger5b
hg38_rmsk_L1ME2_range=chr18:56587361-56587414	L1ME2
hg38_rmsk_L1MA5_range=chr18:56587425-56587497	L1MA5
hg38_rmsk_AluJb_range=chr18:56587498-56587765	AluJb
hg38_rmsk_L1MA5_range=chr18:56587766-56587930	L1MA5
hg38_rmsk_L1ME2_range=chr18:56587961-56588573	L1ME2
hg38_rmsk_L1ME2_range=chr18:56588640-56588704	L1ME2
hg38_rmsk_L1MC4_range=chr18:56588692-56589544	L1MC4
hg38_rmsk_AluSx_range=chr18:56589545-56589815	AluSx
hg38_rmsk_L1MC4_range=chr18:56589816-56590029	L1MC4
hg38_rmsk_AluSz6_range=chr18:56590493-56590666	AluSz6
hg38_rmsk_L1MC4_range=chr18:56591811-56591945	L1MC4
hg38_rmsk_MSTA_range=chr18:56593039-56593397	MSTA
hg38_rmsk_L1MB8_range=chr18:56593497-56593642	L1MB8
hg38_rmsk_AluSx_range=chr18:56593645-56593746	AluSx
hg38_rmsk_L1MB8_range=chr18:56593747-56594189	L1MB8
hg38_rmsk_AluSq2_range=chr18:56594190-56594502	AluSq2
hg38_rmsk_L1MB8_range=chr18:56594503-56594793	L1MB8
hg38_rmsk_L1MB8_range=chr18:56594790-56595584	L1MB8
hg38_rmsk_AluJo_range=chr18:56595680-56595745	AluJo
hg38_rmsk_AluSx1_range=chr18:56596027-56596326	AluSx1
hg38_rmsk_AluSx_range=chr18:56596425-56596718	AluSx
hg38_rmsk_L2c_range=chr18:56598274-56598479	L2c
hg38_rmsk_L2c_range=chr18:56598600-56598715	L2c
hg38_rmsk_MIR_range=chr18:56598766-56598904	MIR
hg38_rmsk_AluSx1_range=chr18:56599562-56599857	AluSx1
hg38_rmsk_AluSq2_range=chr18:56602017-56602310	AluSq2
hg38_rmsk_A-rich_range=chr18:56604332-56604381	A-rich
hg38_rmsk_UCON86_range=chr18:56604991-56605318	UCON86
hg38_rmsk_AluY_range=chr18:56606094-56606393	AluY
hg38_rmsk_L2b_range=chr18:56606520-56606639	L2b
hg38_rmsk_MER44A_range=chr18:56606805-56606985	MER44A
hg38_rmsk_AluJo_range=chr18:56606986-56607161	AluJo
hg38_rmsk_AluJo_range=chr18:56607193-56607307	AluJo
hg38_rmsk_MER44A_range=chr18:56607308-56607321	MER44A
hg38_rmsk_FLAM_C_range=chr18:56607322-56607452	FLAM_C
hg38_rmsk_MER44A_range=chr18:56607453-56607521	MER44A
hg38_rmsk_Tigger5b_range=chr18:56607525-56607579	Tigger5b
hg38_rmsk_AluSq2_range=chr18:56607580-56607869	AluSq2
hg38_rmsk_Tigger5b_range=chr18:56607870-56607914	Tigger5b
hg38_rmsk_Tigger5b_range=chr18:56607935-56608010	Tigger5b
hg38_rmsk_Tigger7_range=chr18:56608011-56608121	Tigger7
hg38_rmsk_Charlie1b_range=chr18:56608531-56608718	Charlie1b
hg38_rmsk_AluJr_range=chr18:56608751-56608965	AluJr
hg38_rmsk_Charlie1a_range=chr18:56608970-56609215	Charlie1a
hg38_rmsk_AluSq_range=chr18:56611218-56611518	AluSq
hg38_rmsk_AluSx1_range=chr18:56611706-56611845	AluSx1
hg38_rmsk_AluSx_range=chr18:56611846-56612165	AluSx
hg38_rmsk_FLAM_C_range=chr18:56612552-56612673	FLAM_C
hg38_rmsk_AluJb_range=chr18:56612886-56613139	AluJb
hg38_rmsk_L3_range=chr18:56613144-56613333	L3
hg38_rmsk_AluJo_range=chr18:56613532-56613824	AluJo
hg38_rmsk_FLAM_A_range=chr18:56613887-56614017	FLAM_A
hg38_rmsk_AluSz_range=chr18:56615850-56616153	AluSz
hg38_rmsk_A-rich_range=chr18:56617851-56617898	A-rich
hg38_rmsk_L1MC5_range=chr18:56618533-56618903	L1MC5
hg38_rmsk_AluJo_range=chr18:56618928-56619234	AluJo
hg38_rmsk_AluSx1_range=chr18:56619255-56619560	AluSx1
hg38_rmsk_L1MC5a_range=chr18:56619561-56619601	L1MC5a
hg38_rmsk_L1M5_range=chr18:56619785-56619981	L1M5
hg38_rmsk_AluSz_range=chr18:56619982-56620265	AluSz
hg38_rmsk_L1M5_range=chr18:56620266-56620643	L1M5
hg38_rmsk_AluSx_range=chr18:56621205-56621495	AluSx
hg38_rmsk_AluSq_range=chr18:56621719-56622030	AluSq
hg38_rmsk_MER3_range=chr18:56622059-56622206	MER3
hg38_rmsk_L1MC4_range=chr18:56622219-56622466	L1MC4
hg38_rmsk_AluSx1_range=chr18:56623144-56623443	AluSx1
hg38_rmsk_MER33_range=chr18:56625242-56625541	MER33
hg38_rmsk_AluSx1_range=chr18:56626629-56626793	AluSx1
hg38_rmsk_AluJb_range=chr18:56626798-56627101	AluJb
hg38_rmsk_L1M5_range=chr18:56627115-56627239	L1M5
hg38_rmsk_L1ME3A_range=chr18:56627243-56628778	L1ME3A
hg38_rmsk_L1ME3G_range=chr18:56628998-56629240	L1ME3G
hg38_rmsk_AluSz_range=chr18:56629246-56629503	AluSz
hg38_rmsk_Tigger9a_range=chr18:56629765-56629911	Tigger9a
hg38_rmsk_AluSx1_range=chr18:56629927-56630218	AluSx1
hg38_rmsk_Tigger9a_range=chr18:56630566-56630683	Tigger9a
hg38_rmsk_AluJb_range=chr18:56630882-56631179	AluJb
hg38_rmsk_AluSq2_range=chr18:56631638-56631937	AluSq2
hg38_rmsk_MIRc_range=chr18:56632012-56632106	MIRc
hg38_rmsk_MIRb_range=chr18:56632392-56632472	MIRb
hg38_rmsk_L1ME3A_range=chr18:56632622-56632748	L1ME3A
hg38_rmsk_AluJb_range=chr18:56633114-56633165	AluJb
hg38_rmsk_AluY_range=chr18:56633166-56633469	AluY
hg38_rmsk_AluJb_range=chr18:56633470-56633640	AluJb
hg38_rmsk_AluSg_range=chr18:56633704-56634009	AluSg
hg38_rmsk_MIR_range=chr18:56634344-56634512	MIR
hg38_rmsk_L1MB4_range=chr18:56634536-56634979	L1MB4
hg38_rmsk_AluJr_range=chr18:56634980-56635279	AluJr
hg38_rmsk_L1MB4_range=chr18:56635297-56635640	L1MB4
hg38_rmsk_L1MB4_range=chr18:56635653-56635751	L1MB4
hg38_rmsk_MER2_range=chr18:56635752-56636065	MER2
hg38_rmsk_L1MB4_range=chr18:56636066-56636139	L1MB4
hg38_rmsk_G-rich_range=chr18:56638607-56638669	G-rich
hg38_rmsk_L2c_range=chr18:56639156-56639409	L2c
hg38_rmsk_MIR_range=chr18:56639401-56639499	MIR
hg38_rmsk_AluJb_range=chr18:56639695-56639908	AluJb
hg38_rmsk_L2c_range=chr18:56639943-56639992	L2c
hg38_rmsk_L2c_range=chr18:56640122-56640265	L2c
hg38_rmsk_AluSx_range=chr18:56640436-56640733	AluSx
hg38_rmsk_MIRb_range=chr18:56640735-56640904	MIRb
hg38_rmsk_MLT1B_range=chr18:56640966-56641349	MLT1B
hg38_rmsk_LTR33_range=chr18:56641541-56641754	LTR33
hg38_rmsk_LTR18B_range=chr18:56641885-56642362	LTR18B
hg38_rmsk_AluSx1_range=chr18:56642804-56643076	AluSx1
hg38_rmsk_L1MB4_range=chr18:56643997-56644028	L1MB4
hg38_rmsk_AluJb_range=chr18:56644029-56644317	AluJb
hg38_rmsk_L1MB4_range=chr18:56644318-56644395	L1MB4
hg38_rmsk_AluSz_range=chr18:56644399-56644565	AluSz
hg38_rmsk_L1MB4_range=chr18:56644566-56645338	L1MB4
hg38_rmsk_AluJr_range=chr18:56645339-56645472	AluJr
hg38_rmsk_LTR90B_range=chr18:56645846-56645983	LTR90B
hg38_rmsk_MLT1A0_range=chr18:56646050-56646421	MLT1A0
hg38_rmsk_AluSz_range=chr18:56646574-56646881	AluSz
hg38_rmsk_L2b_range=chr18:56647227-56647368	L2b
hg38_rmsk_L1MC5_range=chr18:56647433-56647722	L1MC5
hg38_rmsk_ERV3-16A3_LTR_range=chr18:56647866-56648311	ERV3-16A3_LTR
hg38_rmsk_ERV3-16A3_I-int_range=chr18:56648340-56648540	ERV3-16A3_I-int
hg38_rmsk_AluYk11_range=chr18:56649163-56649244	AluYk11
hg38_rmsk_AluSx3_range=chr18:56649299-56649584	AluSx3
hg38_rmsk_MLT1E1A_range=chr18:56649804-56649911	MLT1E1A
hg38_rmsk_MLT1E1A_range=chr18:56649997-56650403	MLT1E1A
hg38_rmsk_L2_range=chr18:56650439-56650563	L2
hg38_rmsk_ERV3-16A3_LTR_range=chr18:56650571-56650668	ERV3-16A3_LTR
hg38_rmsk_MLT1N2_range=chr18:56650949-56651018	MLT1N2
hg38_rmsk_L1ME5_range=chr18:56653122-56653199	L1ME5
hg38_rmsk_AluSq_range=chr18:56653200-56653506	AluSq
hg38_rmsk_L1ME5_range=chr18:56653507-56654137	L1ME5
hg38_rmsk_AluSc_range=chr18:56654138-56654429	AluSc
hg38_rmsk_L1ME5_range=chr18:56654430-56655042	L1ME5
hg38_rmsk_L1MD2_range=chr18:56655095-56655350	L1MD2
hg38_rmsk_AluJb_range=chr18:56655351-56655646	AluJb
hg38_rmsk_L1MD2_range=chr18:56655647-56656279	L1MD2
hg38_rmsk_AluSx3_range=chr18:56656280-56656579	AluSx3
hg38_rmsk_L1MD2_range=chr18:56656580-56656675	L1MD2
hg38_rmsk_L1ME5_range=chr18:56656670-56656886	L1ME5
hg38_rmsk_AluSx1_range=chr18:56657162-56657447	AluSx1
hg38_rmsk_MamSINE1_range=chr18:56657532-56657660	MamSINE1
hg38_rmsk_AluSz_range=chr18:56658095-56658401	AluSz
hg38_rmsk_AluSg_range=chr18:56658722-56659015	AluSg
hg38_rmsk_L2a_range=chr18:56659376-56660307	L2a
hg38_rmsk_Tigger4a_range=chr18:56660337-56660550	Tigger4a
hg38_rmsk_L2a_range=chr18:56660551-56660889	L2a
hg38_rmsk_Charlie13a_range=chr18:56661279-56662135	Charlie13a
hg38_rmsk_L1MC5a_range=chr18:56662407-56662691	L1MC5a
hg38_rmsk_L1MC5a_range=chr18:56662755-56662902	L1MC5a
hg38_rmsk_MLT1A_range=chr18:56662903-56663281	MLT1A
hg38_rmsk_L1MC5a_range=chr18:56663282-56663576	L1MC5a
hg38_rmsk_MIR_range=chr18:56664566-56664647	MIR
hg38_rmsk_L2a_range=chr18:56664656-56664722	L2a
hg38_rmsk_AluSq2_range=chr18:56665012-56665323	AluSq2
hg38_rmsk_L1ME4b_range=chr18:56665586-56665658	L1ME4b
hg38_rmsk_L1MC5a_range=chr18:56665673-56665732	L1MC5a
hg38_rmsk_LTR16A_range=chr18:56665757-56666168	LTR16A
hg38_rmsk_AluSp_range=chr18:56666202-56666501	AluSp
hg38_rmsk_L2b_range=chr18:56667840-56667973	L2b
hg38_rmsk_L2b_range=chr18:56668011-56668596	L2b
hg38_rmsk_MIRb_range=chr18:56668916-56669134	MIRb
hg38_rmsk_MIR3_range=chr18:56669337-56669422	MIR3
hg38_rmsk_AluSx1_range=chr18:56670510-56670810	AluSx1
hg38_rmsk_AluSx1_range=chr18:56671292-56671570	AluSx1
hg38_rmsk_MIR_range=chr18:56671670-56671843	MIR
hg38_rmsk_MIRc_range=chr18:56671999-56672184	MIRc
hg38_rmsk_MARNA_range=chr18:56672789-56672974	MARNA
hg38_rmsk_L1MC4_range=chr18:56673082-56673160	L1MC4
hg38_rmsk_L1MC4_range=chr18:56673187-56673321	L1MC4
hg38_rmsk_L1MB8_range=chr18:56673381-56673551	L1MB8
hg38_rmsk_AluJb_range=chr18:56673552-56673837	AluJb
hg38_rmsk_L1MB8_range=chr18:56673838-56675817	L1MB8
hg38_rmsk_AluJb_range=chr18:56675818-56675997	AluJb
hg38_rmsk_L1M1_range=chr18:56675998-56676697	L1M1
