## Supplementary material for "Transposable element expression with variation in sex chromosome number: insights into a toxic Y effect on human longevity": DataS6: hg38_rosetta_file.txt (part 222 of 258)

hg38_rmsk_L1P5_range=chr1:67108754-67109046	L1P5
hg38_rmsk_AluJb_range=chr18:56676698-56676876	AluJb
hg38_rmsk_L1M1_range=chr18:56676913-56677361	L1M1
hg38_rmsk_AluSz6_range=chr18:56677362-56677650	AluSz6
hg38_rmsk_L1M1_range=chr18:56677651-56678502	L1M1
hg38_rmsk_AluSg_range=chr18:56678503-56678793	AluSg
hg38_rmsk_L1M1_range=chr18:56678794-56679275	L1M1
hg38_rmsk_AluJb_range=chr18:56680081-56680380	AluJb
hg38_rmsk_MLT1I_range=chr18:56680843-56681010	MLT1I
hg38_rmsk_MIR_range=chr18:56682063-56682189	MIR
hg38_rmsk_MIRb_range=chr18:56683564-56683688	MIRb
hg38_rmsk_L2b_range=chr18:56683832-56683881	L2b
hg38_rmsk_L2c_range=chr18:56683857-56684279	L2c
hg38_rmsk_MER58A_range=chr18:56684317-56684537	MER58A
hg38_rmsk_MER103C_range=chr18:56684694-56684828	MER103C
hg38_rmsk_MIR_range=chr18:56685165-56685298	MIR
hg38_rmsk_MIRb_range=chr18:56687429-56687534	MIRb
hg38_rmsk_MLT1F2_range=chr18:56687535-56687614	MLT1F2
hg38_rmsk_AluJo_range=chr18:56687616-56687926	AluJo
hg38_rmsk_MLT1F2_range=chr18:56687930-56688047	MLT1F2
hg38_rmsk_MIR_range=chr18:56688056-56688206	MIR
hg38_rmsk_AluSx3_range=chr18:56688438-56688743	AluSx3
hg38_rmsk_L1M5_range=chr18:56688900-56689159	L1M5
hg38_rmsk_L1M3_range=chr18:56689230-56689251	L1M3
hg38_rmsk_AluSz_range=chr18:56689252-56689559	AluSz
hg38_rmsk_L1M3_range=chr18:56689560-56689688	L1M3
hg38_rmsk_MIRc_range=chr18:56690116-56690333	MIRc
hg38_rmsk_AluJo_range=chr18:56690533-56690830	AluJo
hg38_rmsk_AluJb_range=chr18:56692873-56693078	AluJb
hg38_rmsk_AluSz_range=chr18:56693562-56693871	AluSz
hg38_rmsk_AluJr_range=chr18:56693875-56694158	AluJr
hg38_rmsk_AluSz_range=chr18:56695538-56695796	AluSz
hg38_rmsk_MER33_range=chr18:56695800-56696102	MER33
hg38_rmsk_AluSp_range=chr18:56697912-56698206	AluSp
hg38_rmsk_AluY_range=chr18:56698325-56698622	AluY
hg38_rmsk_L1PA13_range=chr18:56698882-56699036	L1PA13
hg38_rmsk_AluSc_range=chr18:56700248-56700554	AluSc
hg38_rmsk_AluY_range=chr18:56700562-56700848	AluY
hg38_rmsk_L1ME4b_range=chr18:56701736-56701887	L1ME4b
hg38_rmsk_L1ME3Cz_range=chr18:56702645-56702836	L1ME3Cz
hg38_rmsk_L1M5_range=chr18:56703775-56703976	L1M5
hg38_rmsk_AluJr_range=chr18:56704255-56704536	AluJr
hg38_rmsk_FLAM_C_range=chr18:56705004-56705131	FLAM_C
hg38_rmsk_L2c_range=chr18:56705225-56705487	L2c
hg38_rmsk_AluSx3_range=chr18:56705717-56706019	AluSx3
hg38_rmsk_MIRb_range=chr18:56706389-56706505	MIRb
hg38_rmsk_AluSc_range=chr18:56706679-56706979	AluSc
hg38_rmsk_AluSz_range=chr18:56706983-56707282	AluSz
hg38_rmsk_LTR84b_range=chr18:56707363-56707863	LTR84b
hg38_rmsk_AluSz_range=chr18:56708031-56708333	AluSz
hg38_rmsk_AluSx_range=chr18:56708653-56708939	AluSx
hg38_rmsk_MIR_range=chr18:56709439-56709668	MIR
hg38_rmsk_AluY_range=chr18:56710007-56710302	AluY
hg38_rmsk_L1M5_range=chr18:56710467-56710553	L1M5
hg38_rmsk_MIR_range=chr18:56710707-56710894	MIR
hg38_rmsk_L1ME4c_range=chr18:56710899-56711007	L1ME4c
hg38_rmsk_L3_range=chr18:56712226-56712356	L3
hg38_rmsk_Charlie7_range=chr18:56712811-56712957	Charlie7
hg38_rmsk_Charlie7_range=chr18:56713029-56713098	Charlie7
hg38_rmsk_Charlie7_range=chr18:56713134-56713335	Charlie7
hg38_rmsk_Charlie7_range=chr18:56713337-56713492	Charlie7
hg38_rmsk_MamRep434_range=chr18:56713930-56714138	MamRep434
hg38_rmsk_AluSx_range=chr18:56714445-56714713	AluSx
hg38_rmsk_MamRTE1_range=chr18:56715444-56715550	MamRTE1
hg38_rmsk_AluJo_range=chr18:56715552-56715653	AluJo
hg38_rmsk_A-rich_range=chr18:56716419-56716468	A-rich
hg38_rmsk_MER103C_range=chr18:56716682-56716920	MER103C
hg38_rmsk_L4_A_Mam_range=chr18:56717283-56717323	L4_A_Mam
hg38_rmsk_MamRTE1_range=chr18:56717329-56717716	MamRTE1
hg38_rmsk_L1ME4a_range=chr18:56719111-56719281	L1ME4a
hg38_rmsk_AluY_range=chr18:56719282-56719579	AluY
hg38_rmsk_L1ME4a_range=chr18:56719580-56719624	L1ME4a
hg38_rmsk_MIR_range=chr18:56719722-56719888	MIR
hg38_rmsk_AluJb_range=chr18:56720165-56720470	AluJb
hg38_rmsk_L2b_range=chr18:56720981-56721021	L2b
hg38_rmsk_L1MEc_range=chr18:56723213-56724209	L1MEc
hg38_rmsk_AluSq_range=chr18:56724210-56724511	AluSq
hg38_rmsk_L1MEc_range=chr18:56724512-56724628	L1MEc
hg38_rmsk_L1PA5_range=chr18:56724664-56726661	L1PA5
hg38_rmsk_L1MEc_range=chr18:56726661-56727081	L1MEc
hg38_rmsk_L1MEc_range=chr18:56727139-56727249	L1MEc
hg38_rmsk_THE1C_range=chr18:56727370-56727723	THE1C
hg38_rmsk_L1MC4_range=chr18:56727821-56728311	L1MC4
hg38_rmsk_A-rich_range=chr18:56729256-56729287	A-rich
hg38_rmsk_L1MC4_range=chr18:56729476-56730064	L1MC4
hg38_rmsk_L2a_range=chr18:56730089-56730400	L2a
hg38_rmsk_AluY_range=chr18:56730485-56730794	AluY
hg38_rmsk_L2c_range=chr18:56733771-56733957	L2c
hg38_rmsk_MER20_range=chr18:56734317-56734518	MER20
hg38_rmsk_MER58A_range=chr18:56735674-56735888	MER58A
hg38_rmsk_MIR_range=chr18:56736002-56736134	MIR
hg38_rmsk_L2_range=chr18:56736107-56736261	L2
hg38_rmsk_AluJb_range=chr18:56738288-56738578	AluJb
hg38_rmsk_L1MEg_range=chr18:56739123-56740980	L1MEg
hg38_rmsk_L2_range=chr18:56740985-56741049	L2
hg38_rmsk_MER58C_range=chr18:56741077-56741242	MER58C
hg38_rmsk_L2b_range=chr18:56742531-56742879	L2b
hg38_rmsk_Charlie15b_range=chr18:56742926-56743017	Charlie15b
hg38_rmsk_L2b_range=chr18:56743022-56743969	L2b
hg38_rmsk_AluYc_range=chr18:56743970-56744268	AluYc
hg38_rmsk_L2b_range=chr18:56744269-56744476	L2b
hg38_rmsk_MER5B_range=chr18:56744638-56744783	MER5B
hg38_rmsk_L2b_range=chr18:56744835-56744957	L2b
hg38_rmsk_Charlie20a_range=chr18:56745014-56745387	Charlie20a
hg38_rmsk_MER1B_range=chr18:56745388-56745709	MER1B
hg38_rmsk_Charlie20a_range=chr18:56745710-56745755	Charlie20a
hg38_rmsk_L2c_range=chr18:56746527-56746763	L2c
hg38_rmsk_MER20_range=chr18:56746764-56746971	MER20
hg38_rmsk_L2c_range=chr18:56746972-56747055	L2c
hg38_rmsk_MIRb_range=chr18:56747220-56747385	MIRb
hg38_rmsk_L2b_range=chr18:56747421-56747812	L2b
hg38_rmsk_L2c_range=chr18:56750452-56750531	L2c
hg38_rmsk_L2c_range=chr18:56751920-56752057	L2c
hg38_rmsk_MER5A1_range=chr18:56752068-56752153	MER5A1
hg38_rmsk_MER5A_range=chr18:56752154-56752196	MER5A
hg38_rmsk_L2c_range=chr18:56752355-56752611	L2c
hg38_rmsk_L2c_range=chr18:56752798-56753030	L2c
hg38_rmsk_HY3_range=chr18:56753228-56753326	HY3
hg38_rmsk_L1MA9_range=chr18:56753607-56753700	L1MA9
hg38_rmsk_L1ME4a_range=chr18:56754026-56754121	L1ME4a
hg38_rmsk_L1ME4a_range=chr18:56754585-56755106	L1ME4a
hg38_rmsk_L2c_range=chr18:56755628-56755805	L2c
hg38_rmsk_AluJr_range=chr18:56757690-56757981	AluJr
hg38_rmsk_MIR_range=chr18:56758232-56758471	MIR
hg38_rmsk_HAL1_range=chr18:56759770-56760072	HAL1
hg38_rmsk_L1ME3B_range=chr18:56760144-56761048	L1ME3B
hg38_rmsk_AluJb_range=chr18:56761050-56761309	AluJb
hg38_rmsk_L1ME3B_range=chr18:56761310-56761904	L1ME3B
hg38_rmsk_L1ME3B_range=chr18:56761928-56762813	L1ME3B
hg38_rmsk_L1MEc_range=chr18:56762820-56762922	L1MEc
hg38_rmsk_AluY_range=chr18:56762952-56763245	AluY
hg38_rmsk_L1MEc_range=chr18:56763252-56764395	L1MEc
hg38_rmsk_L1MA8_range=chr18:56764426-56764648	L1MA8
hg38_rmsk_L1MEc_range=chr18:56764620-56765774	L1MEc
hg38_rmsk_L1MEc_range=chr18:56765806-56765816	L1MEc
hg38_rmsk_L1PA8_range=chr18:56765817-56765942	L1PA8
hg38_rmsk_L1MEc_range=chr18:56765943-56766556	L1MEc
hg38_rmsk_FLAM_C_range=chr18:56766557-56766689	FLAM_C
hg38_rmsk_L1MEc_range=chr18:56766690-56767658	L1MEc
hg38_rmsk_MIRc_range=chr18:56767764-56767876	MIRc
hg38_rmsk_AluJb_range=chr18:56769212-56769497	AluJb
hg38_rmsk_L2a_range=chr18:56769959-56770077	L2a
hg38_rmsk_L2c_range=chr18:56770125-56770202	L2c
hg38_rmsk_L2c_range=chr18:56770220-56770330	L2c
hg38_rmsk_AluJb_range=chr18:56771440-56771599	AluJb
hg38_rmsk_AluSp_range=chr18:56771600-56771902	AluSp
hg38_rmsk_AluJb_range=chr18:56771903-56772088	AluJb
hg38_rmsk_HAL1_range=chr18:56772093-56773044	HAL1
hg38_rmsk_MIRb_range=chr18:56779937-56780187	MIRb
hg38_rmsk_AluSx3_range=chr18:56780537-56780806	AluSx3
hg38_rmsk_Tigger18a_range=chr18:56781802-56781958	Tigger18a
hg38_rmsk_Tigger18a_range=chr18:56782063-56782276	Tigger18a
hg38_rmsk_Tigger18a_range=chr18:56782471-56782669	Tigger18a
hg38_rmsk_MIR_range=chr18:56782821-56782971	MIR
hg38_rmsk_L2a_range=chr18:56782939-56782989	L2a
hg38_rmsk_MIRb_range=chr18:56783988-56784213	MIRb
hg38_rmsk_L1PB3_range=chr18:56784265-56784522	L1PB3
hg38_rmsk_FLAM_A_range=chr18:56785827-56785964	FLAM_A
hg38_rmsk_AluSx_range=chr18:56786251-56786559	AluSx
hg38_rmsk_MADE1_range=chr18:56786888-56786965	MADE1
hg38_rmsk_Tigger15a_range=chr18:56788277-56788600	Tigger15a
hg38_rmsk_AluJb_range=chr18:56792012-56792316	AluJb
hg38_rmsk_Charlie15b_range=chr18:56792509-56792597	Charlie15b
hg38_rmsk_5S_range=chr18:56793149-56793190	5S
hg38_rmsk_L1MC5_range=chr18:56794093-56794304	L1MC5
hg38_rmsk_AluY_range=chr18:56794305-56794608	AluY
hg38_rmsk_L1MC5_range=chr18:56794609-56794837	L1MC5
hg38_rmsk_L1MC5_range=chr18:56794964-56795652	L1MC5
hg38_rmsk_L1MC5_range=chr18:56795765-56795913	L1MC5
hg38_rmsk_A-rich_range=chr18:56797477-56797493	A-rich
hg38_rmsk_A-rich_range=chr18:56797540-56797554	A-rich
hg38_rmsk_MER20_range=chr18:56798360-56798543	MER20
hg38_rmsk_L2c_range=chr18:56798980-56799124	L2c
hg38_rmsk_L1MC4_range=chr18:56800691-56802350	L1MC4
hg38_rmsk_AluY_range=chr18:56802351-56802667	AluY
hg38_rmsk_L1MC4_range=chr18:56802668-56802939	L1MC4
hg38_rmsk_LTR102_Mam_range=chr18:56802940-56803190	LTR102_Mam
hg38_rmsk_MIRb_range=chr18:56803719-56803796	MIRb
hg38_rmsk_AluJb_range=chr18:56803814-56804095	AluJb
hg38_rmsk_Ricksha_b_range=chr18:56804248-56805540	Ricksha_b
hg38_rmsk_Charlie15b_range=chr18:56806386-56806447	Charlie15b
hg38_rmsk_L2_range=chr18:56806574-56806702	L2
hg38_rmsk_L1ME1_range=chr18:56809783-56810002	L1ME1
hg38_rmsk_L1MB8_range=chr18:56810774-56811347	L1MB8
hg38_rmsk_L1MD_range=chr18:56811342-56812409	L1MD
hg38_rmsk_MLT2B3_range=chr18:56812410-56812953	MLT2B3
hg38_rmsk_L1HS_range=chr18:56812954-56813192	L1HS
hg38_rmsk_MLT2B3_range=chr18:56813193-56813220	MLT2B3
hg38_rmsk_L1MD_range=chr18:56813267-56813757	L1MD
hg38_rmsk_MIRb_range=chr18:56814080-56814163	MIRb
hg38_rmsk_L1PA15_range=chr18:56814577-56814812	L1PA15
hg38_rmsk_A-rich_range=chr18:56816495-56816539	A-rich
hg38_rmsk_AluSx1_range=chr18:56817063-56817365	AluSx1
hg38_rmsk_AluSx4_range=chr18:56817749-56818042	AluSx4
hg38_rmsk_L2a_range=chr18:56821045-56821273	L2a
hg38_rmsk_MIRb_range=chr18:56821272-56821497	MIRb
hg38_rmsk_FLAM_A_range=chr18:56821650-56821708	FLAM_A
hg38_rmsk_AluJr_range=chr18:56821709-56822017	AluJr
hg38_rmsk_FLAM_A_range=chr18:56822018-56822085	FLAM_A
hg38_rmsk_L2c_range=chr18:56823108-56823304	L2c
hg38_rmsk_AluSx1_range=chr18:56823305-56823609	AluSx1
hg38_rmsk_L2c_range=chr18:56823610-56824483	L2c
hg38_rmsk_MIR_range=chr18:56825398-56825614	MIR
hg38_rmsk_MIRb_range=chr18:56827153-56827301	MIRb
hg38_rmsk_L1MA2_range=chr18:56827302-56827857	L1MA2
hg38_rmsk_MIRb_range=chr18:56827858-56827970	MIRb
hg38_rmsk_HAL1_range=chr18:56828749-56828909	HAL1
hg38_rmsk_AluJo_range=chr18:56829056-56829279	AluJo
hg38_rmsk_HAL1_range=chr18:56829548-56829827	HAL1
hg38_rmsk_HAL1_range=chr18:56829817-56829960	HAL1
hg38_rmsk_L3_range=chr18:56829998-56830149	L3
hg38_rmsk_AluSx_range=chr18:56830717-56830940	AluSx
hg38_rmsk_L1P3_range=chr18:56831544-56833344	L1P3
hg38_rmsk_L1PA7_range=chr18:56833348-56833482	L1PA7
hg38_rmsk_L3b_range=chr18:56833755-56833836	L3b
hg38_rmsk_MLT1E_range=chr18:56833837-56834381	MLT1E
hg38_rmsk_L3b_range=chr18:56834517-56835133	L3b
hg38_rmsk_HAL1_range=chr18:56835153-56835252	HAL1
hg38_rmsk_L3b_range=chr18:56835277-56835350	L3b
hg38_rmsk_AluSq2_range=chr18:56837663-56837905	AluSq2
hg38_rmsk_L1MA4_range=chr18:56839133-56839222	L1MA4
hg38_rmsk_L1MC5a_range=chr18:56839235-56839432	L1MC5a
hg38_rmsk_AluSx3_range=chr18:56839782-56840088	AluSx3
hg38_rmsk_AluJb_range=chr18:56840539-56840837	AluJb
hg38_rmsk_A-rich_range=chr18:56840869-56840907	A-rich
hg38_rmsk_AluSx1_range=chr18:56840908-56841215	AluSx1
hg38_rmsk_AluSz_range=chr18:56841260-56841560	AluSz
hg38_rmsk_MIR_range=chr18:56841781-56841862	MIR
hg38_rmsk_MSTD_range=chr18:56842144-56842485	MSTD
hg38_rmsk_L1MB3_range=chr18:56843231-56843850	L1MB3
hg38_rmsk_AluSg_range=chr18:56843851-56844156	AluSg
hg38_rmsk_L1MB3_range=chr18:56844157-56844271	L1MB3
hg38_rmsk_MER44A_range=chr18:56844831-56845108	MER44A
hg38_rmsk_L2c_range=chr18:56846024-56846068	L2c
hg38_rmsk_MSTB_range=chr18:56846149-56846265	MSTB
hg38_rmsk_THE1A_range=chr18:56846266-56846618	THE1A
hg38_rmsk_MSTB_range=chr18:56846619-56846930	MSTB
hg38_rmsk_MSTB-int_range=chr18:56846931-56848533	MSTB-int
hg38_rmsk_MSTB_range=chr18:56848534-56848957	MSTB
hg38_rmsk_L2a_range=chr18:56849508-56849750	L2a
hg38_rmsk_FLAM_A_range=chr18:56849784-56849871	FLAM_A
hg38_rmsk_L2a_range=chr18:56849873-56850409	L2a
hg38_rmsk_AluJr_range=chr18:56850528-56850811	AluJr
hg38_rmsk_L2c_range=chr18:56850892-56851607	L2c
hg38_rmsk_L1ME4a_range=chr18:56853142-56853341	L1ME4a
hg38_rmsk_L1ME3F_range=chr18:56853571-56854046	L1ME3F
hg38_rmsk_MER21A_range=chr18:56854062-56854980	MER21A
hg38_rmsk_L1ME3F_range=chr18:56854981-56855807	L1ME3F
hg38_rmsk_LTR79_range=chr18:56855809-56856106	LTR79
hg38_rmsk_AluSz_range=chr18:56856252-56856559	AluSz
hg38_rmsk_AluJb_range=chr18:56857263-56857556	AluJb
hg38_rmsk_L2a_range=chr18:56857953-56858120	L2a
hg38_rmsk_L2a_range=chr18:56858175-56858227	L2a
hg38_rmsk_L2a_range=chr18:56858249-56858439	L2a
hg38_rmsk_AluJr_range=chr18:56858488-56858616	AluJr
hg38_rmsk_L2a_range=chr18:56858773-56859025	L2a
hg38_rmsk_MIR_range=chr18:56859326-56859442	MIR
hg38_rmsk_L2a_range=chr18:56859480-56859619	L2a
hg38_rmsk_A-rich_range=chr18:56862071-56862115	A-rich
hg38_rmsk_L1MA4_range=chr18:56866821-56866996	L1MA4
hg38_rmsk_AluJb_range=chr18:56866998-56867335	AluJb
hg38_rmsk_FLAM_C_range=chr18:56870668-56870786	FLAM_C
hg38_rmsk_L2_range=chr18:56875327-56875693	L2
hg38_rmsk_L2c_range=chr18:56875863-56876123	L2c
hg38_rmsk_L1MEi_range=chr18:56876329-56876596	L1MEi
hg38_rmsk_L1M5_range=chr18:56876751-56876877	L1M5
hg38_rmsk_AluJr_range=chr18:56876901-56877031	AluJr
hg38_rmsk_L1M5_range=chr18:56877179-56877286	L1M5
hg38_rmsk_L1M5_range=chr18:56877484-56877618	L1M5
hg38_rmsk_L2c_range=chr18:56878408-56878514	L2c
hg38_rmsk_L1MB7_range=chr18:56878546-56878934	L1MB7
hg38_rmsk_MADE1_range=chr18:56878935-56879014	MADE1
hg38_rmsk_L1MB7_range=chr18:56879015-56879855	L1MB7
hg38_rmsk_MIR_range=chr18:56881293-56881537	MIR
hg38_rmsk_AluSz_range=chr18:56881609-56881884	AluSz
hg38_rmsk_MIR_range=chr18:56881948-56882067	MIR
hg38_rmsk_Charlie2b_range=chr18:56882328-56882645	Charlie2b
hg38_rmsk_AluYc_range=chr18:56882941-56883230	AluYc
hg38_rmsk_L1PB1_range=chr18:56883513-56884596	L1PB1
hg38_rmsk_AluY_range=chr18:56885544-56885848	AluY
hg38_rmsk_L1PBa_range=chr18:56885849-56887046	L1PBa
hg38_rmsk_Tigger20a_range=chr18:56887079-56887279	Tigger20a
hg38_rmsk_Tigger20a_range=chr18:56887464-56887735	Tigger20a
hg38_rmsk_MIR_range=chr18:56887959-56888041	MIR
hg38_rmsk_MIR3_range=chr18:56888352-56888414	MIR3
hg38_rmsk_LTR16_range=chr18:56888796-56889189	LTR16
hg38_rmsk_MIR_range=chr18:56889385-56889518	MIR
hg38_rmsk_MIRb_range=chr18:56889574-56889699	MIRb
hg38_rmsk_Charlie24_range=chr18:56890012-56890117	Charlie24
hg38_rmsk_MER5B_range=chr18:56890993-56891064	MER5B
hg38_rmsk_MIR_range=chr18:56891285-56891482	MIR
hg38_rmsk_MIR_range=chr18:56891534-56891716	MIR
hg38_rmsk_MamRTE1_range=chr18:56892281-56892403	MamRTE1
hg38_rmsk_MER58A_range=chr18:56892476-56892691	MER58A
hg38_rmsk_MamRTE1_range=chr18:56892737-56892834	MamRTE1
hg38_rmsk_MamRTE1_range=chr18:56892981-56893192	MamRTE1
hg38_rmsk_MamRTE1_range=chr18:56893606-56893693	MamRTE1
hg38_rmsk_L2a_range=chr18:56893911-56894653	L2a
hg38_rmsk_L1ME3E_range=chr18:56894900-56895034	L1ME3E
hg38_rmsk_L1MA2_range=chr18:56895623-56895721	L1MA2
hg38_rmsk_L1MD_range=chr18:56895745-56895925	L1MD
hg38_rmsk_MIR_range=chr18:56895986-56896076	MIR
hg38_rmsk_L1ME3E_range=chr18:56896087-56897397	L1ME3E
hg38_rmsk_L1ME3E_range=chr18:56897404-56897608	L1ME3E
hg38_rmsk_L1MC4a_range=chr18:56897786-56898974	L1MC4a
hg38_rmsk_LTR41C_range=chr18:56900402-56900729	LTR41C
hg38_rmsk_LTR41C_range=chr18:56900842-56901007	LTR41C
hg38_rmsk_AluJr_range=chr18:56901118-56901236	AluJr
hg38_rmsk_MADE2_range=chr18:56902591-56902670	MADE2
hg38_rmsk_AluSz_range=chr18:56903414-56903719	AluSz
hg38_rmsk_AluSx1_range=chr18:56904075-56904369	AluSx1
hg38_rmsk_AluSz6_range=chr18:56905142-56905446	AluSz6
hg38_rmsk_L1MC5_range=chr18:56905776-56906337	L1MC5
hg38_rmsk_L1MC5_range=chr18:56906419-56906526	L1MC5
hg38_rmsk_AluSq2_range=chr18:56906533-56906841	AluSq2
hg38_rmsk_MER5A_range=chr18:56906914-56907015	MER5A
hg38_rmsk_MER5B_range=chr18:56906955-56907038	MER5B
hg38_rmsk_L2a_range=chr18:56907242-56907324	L2a
hg38_rmsk_MLT1A0_range=chr18:56907594-56907920	MLT1A0
hg38_rmsk_MIRb_range=chr18:56908553-56908756	MIRb
hg38_rmsk_MIR3_range=chr18:56909084-56909193	MIR3
hg38_rmsk_L2a_range=chr18:56912490-56912881	L2a
hg38_rmsk_AluJo_range=chr18:56912882-56913173	AluJo
hg38_rmsk_L2a_range=chr18:56913174-56913515	L2a
hg38_rmsk_AluJb_range=chr18:56913516-56913813	AluJb
hg38_rmsk_L2a_range=chr18:56913814-56914469	L2a
hg38_rmsk_MIRc_range=chr18:56914471-56914529	MIRc
hg38_rmsk_MER125_range=chr18:56915341-56915508	MER125
hg38_rmsk_L1PA5_range=chr18:56916123-56916509	L1PA5
hg38_rmsk_AluSx3_range=chr18:56916818-56916916	AluSx3
hg38_rmsk_AluSx3_range=chr18:56916917-56917208	AluSx3
hg38_rmsk_Charlie18a_range=chr18:56918422-56918720	Charlie18a
hg38_rmsk_MIRb_range=chr18:56918824-56918876	MIRb
hg38_rmsk_L2c_range=chr18:56918828-56918882	L2c
hg38_rmsk_A-rich_range=chr18:56918955-56918999	A-rich
hg38_rmsk_MLT1J_range=chr18:56919092-56919384	MLT1J
hg38_rmsk_MIR3_range=chr18:56919702-56919793	MIR3
hg38_rmsk_L2c_range=chr18:56919842-56920469	L2c
hg38_rmsk_L2c_range=chr18:56922272-56922352	L2c
hg38_rmsk_A-rich_range=chr18:56922516-56922554	A-rich
hg38_rmsk_Charlie4z_range=chr18:56922601-56922733	Charlie4z
hg38_rmsk_L1MB5_range=chr18:56924772-56925471	L1MB5
hg38_rmsk_MIR_range=chr18:56925863-56925998	MIR
hg38_rmsk_AluJo_range=chr18:56927325-56927621	AluJo
hg38_rmsk_AluJr_range=chr18:56928182-56928480	AluJr
hg38_rmsk_MIRb_range=chr18:56928650-56928886	MIRb
hg38_rmsk_AluJo_range=chr18:56929004-56929286	AluJo
hg38_rmsk_MIR3_range=chr18:56929464-56929638	MIR3
hg38_rmsk_MIRb_range=chr18:56932606-56932726	MIRb
hg38_rmsk_L3_range=chr18:56933197-56933719	L3
hg38_rmsk_MIRc_range=chr18:56933739-56933818	MIRc
hg38_rmsk_MamSINE1_range=chr18:56936546-56936608	MamSINE1
hg38_rmsk_FLAM_A_range=chr18:56937246-56937369	FLAM_A
hg38_rmsk_MIR_range=chr18:56937673-56937718	MIR
hg38_rmsk_Tigger2a_range=chr18:56937737-56938169	Tigger2a
hg38_rmsk_GA-rich_range=chr18:56938780-56938808	GA-rich
hg38_rmsk_L2b_range=chr18:56941047-56941291	L2b
hg38_rmsk_L2c_range=chr18:56941397-56941579	L2c
hg38_rmsk_MER6A_range=chr18:56941639-56942005	MER6A
hg38_rmsk_LTR75_1_range=chr18:56942006-56942536	LTR75_1
hg38_rmsk_MER6A_range=chr18:56942537-56942761	MER6A
hg38_rmsk_AluSc_range=chr18:56943983-56944291	AluSc
hg38_rmsk_L4_A_Mam_range=chr18:56945088-56945286	L4_A_Mam
hg38_rmsk_MER5A_range=chr18:56945743-56945805	MER5A
hg38_rmsk_L4_B_Mam_range=chr18:56946046-56946436	L4_B_Mam
hg38_rmsk_Charlie1a_range=chr18:56949211-56950538	Charlie1a
hg38_rmsk_L2a_range=chr18:56950965-56951173	L2a
hg38_rmsk_Charlie1b_range=chr18:56951801-56952160	Charlie1b
hg38_rmsk_MIR3_range=chr18:56952237-56952314	MIR3
hg38_rmsk_L1MC1_range=chr18:56952725-56953224	L1MC1
hg38_rmsk_L2c_range=chr18:56953574-56953802	L2c
hg38_rmsk_L1ME3G_range=chr18:56954360-56954626	L1ME3G
hg38_rmsk_MIR_range=chr18:56955721-56955896	MIR
hg38_rmsk_L1ME3G_range=chr18:56956869-56956943	L1ME3G
hg38_rmsk_L1ME3G_range=chr18:56956968-56957074	L1ME3G
hg38_rmsk_L1ME3G_range=chr18:56957077-56957270	L1ME3G
hg38_rmsk_L1ME3G_range=chr18:56957469-56957481	L1ME3G
hg38_rmsk_MIR_range=chr18:56957631-56957689	MIR
hg38_rmsk_L2a_range=chr18:56958948-56959296	L2a
hg38_rmsk_L2a_range=chr18:56959302-56959356	L2a
hg38_rmsk_X9_LINE_range=chr18:56960136-56960259	X9_LINE
hg38_rmsk_MIRc_range=chr18:56963039-56963246	MIRc
hg38_rmsk_MER103C_range=chr18:56963476-56963671	MER103C
hg38_rmsk_AluSz_range=chr18:56964369-56964687	AluSz
hg38_rmsk_MER58A_range=chr18:56965551-56965752	MER58A
hg38_rmsk_MIR_range=chr18:56965914-56965999	MIR
hg38_rmsk_MER31B_range=chr18:56966013-56966203	MER31B
hg38_rmsk_Tigger2b_Pri_range=chr18:56966204-56966269	Tigger2b_Pri
hg38_rmsk_Tigger2_range=chr18:56966254-56966708	Tigger2
hg38_rmsk_MER31B_range=chr18:56966709-56966965	MER31B
hg38_rmsk_MIR_range=chr18:56966973-56967048	MIR
hg38_rmsk_MER2_range=chr18:56967698-56968025	MER2
hg38_rmsk_L2c_range=chr18:56968207-56968289	L2c
hg38_rmsk_L2_range=chr18:56968777-56969131	L2
hg38_rmsk_MIR_range=chr18:56969892-56970047	MIR
hg38_rmsk_L1MC1_range=chr18:56970519-56970802	L1MC1
hg38_rmsk_AluSq2_range=chr18:56970991-56971298	AluSq2
hg38_rmsk_L2c_range=chr18:56971391-56971807	L2c
hg38_rmsk_X7C_LINE_range=chr18:56972771-56972817	X7C_LINE
hg38_rmsk_AluSz_range=chr18:56972883-56973175	AluSz
hg38_rmsk_Tigger13a_range=chr18:56973987-56974184	Tigger13a
hg38_rmsk_FAM_range=chr18:56974354-56974517	FAM
hg38_rmsk_Tigger13a_range=chr18:56974534-56974712	Tigger13a
hg38_rmsk_AluSg_range=chr18:56974958-56975235	AluSg
hg38_rmsk_Charlie8_range=chr18:56975600-56975942	Charlie8
hg38_rmsk_L2_range=chr18:56975989-56976092	L2
hg38_rmsk_MLT1L_range=chr18:56976482-56976691	MLT1L
hg38_rmsk_MLT1L_range=chr18:56976723-56976861	MLT1L
hg38_rmsk_MIRb_range=chr18:56976966-56977175	MIRb
hg38_rmsk_L2a_range=chr18:56978369-56978417	L2a
hg38_rmsk_MER5B_range=chr18:56978702-56978874	MER5B
hg38_rmsk_L2a_range=chr18:56980428-56981802	L2a
hg38_rmsk_L3_range=chr18:56987159-56987243	L3
hg38_rmsk_X9_LINE_range=chr18:56987433-56987485	X9_LINE
hg38_rmsk_Eulor6B_range=chr18:56988181-56988337	Eulor6B
hg38_rmsk_MER3_range=chr18:56989162-56989284	MER3
hg38_rmsk_L1MC5_range=chr18:56990471-56990643	L1MC5
hg38_rmsk_AluY_range=chr18:56991144-56991444	AluY
hg38_rmsk_AluJb_range=chr18:56994008-56994323	AluJb
hg38_rmsk_AluJo_range=chr18:57000942-57001047	AluJo
hg38_rmsk_L1ME1_range=chr18:57001544-57001900	L1ME1
hg38_rmsk_L2c_range=chr18:57003870-57003941	L2c
hg38_rmsk_Tigger16b_range=chr18:57004367-57004560	Tigger16b
hg38_rmsk_MER30_range=chr18:57005710-57005924	MER30
hg38_rmsk_AluY_range=chr18:57006982-57007278	AluY
hg38_rmsk_L2b_range=chr18:57007881-57007937	L2b
hg38_rmsk_MIRc_range=chr18:57008910-57008959	MIRc
hg38_rmsk_L1PB1_range=chr18:57009389-57009445	L1PB1
hg38_rmsk_MIR_range=chr18:57012786-57012989	MIR
hg38_rmsk_MER1B_range=chr18:57013024-57013353	MER1B
hg38_rmsk_AluSz_range=chr18:57014044-57014362	AluSz
hg38_rmsk_AluSq2_range=chr18:57014389-57014685	AluSq2
hg38_rmsk_L3_range=chr18:57014705-57014754	L3
hg38_rmsk_Plat_L3_range=chr18:57014755-57015140	Plat_L3
hg38_rmsk_MamTip2_range=chr18:57016063-57016143	MamTip2
hg38_rmsk_L4_C_Mam_range=chr18:57017679-57017876	L4_C_Mam
hg38_rmsk_L4_C_Mam_range=chr18:57018129-57018303	L4_C_Mam
hg38_rmsk_MER102b_range=chr18:57018386-57018724	MER102b
hg38_rmsk_MIR_range=chr18:57019249-57019495	MIR
hg38_rmsk_L2b_range=chr18:57020983-57021299	L2b
hg38_rmsk_MER127_range=chr18:57023233-57023460	MER127
hg38_rmsk_L1ME4a_range=chr18:57023885-57024221	L1ME4a
hg38_rmsk_MIRb_range=chr18:57031817-57031877	MIRb
hg38_rmsk_MER1A_range=chr18:57032442-57032801	MER1A
hg38_rmsk_MER1A_range=chr18:57032846-57032966	MER1A
hg38_rmsk_L2c_range=chr18:57033246-57033319	L2c
hg38_rmsk_LTR16_range=chr18:57033728-57033864	LTR16
hg38_rmsk_AluSx1_range=chr18:57033865-57034144	AluSx1
hg38_rmsk_A-rich_range=chr18:57034203-57034231	A-rich
hg38_rmsk_LTR16_range=chr18:57034238-57034455	LTR16
hg38_rmsk_HERV16-int_range=chr18:57034456-57034980	HERV16-int
hg38_rmsk_HERV16-int_range=chr18:57035140-57036175	HERV16-int
hg38_rmsk_LTR16_range=chr18:57036260-57036639	LTR16
hg38_rmsk_MIR_range=chr18:57036640-57036822	MIR
hg38_rmsk_MIRb_range=chr18:57037018-57037226	MIRb
hg38_rmsk_MIR_range=chr18:57038141-57038316	MIR
hg38_rmsk_L2a_range=chr18:57038416-57038471	L2a
hg38_rmsk_L2a_range=chr18:57039008-57039346	L2a
hg38_rmsk_AluSz_range=chr18:57039609-57039891	AluSz
hg38_rmsk_MLT1E1A_range=chr18:57039976-57040269	MLT1E1A
hg38_rmsk_L2a_range=chr18:57040297-57040421	L2a
hg38_rmsk_MLT1L_range=chr18:57040425-57040775	MLT1L
hg38_rmsk_MER58D_range=chr18:57041918-57042072	MER58D
hg38_rmsk_MLT1A0_range=chr18:57042076-57042436	MLT1A0
hg38_rmsk_L1PA7_range=chr18:57042485-57043294	L1PA7
hg38_rmsk_MER5A1_range=chr18:57043315-57043466	MER5A1
hg38_rmsk_MIR3_range=chr18:57043653-57043700	MIR3
hg38_rmsk_L1P3_range=chr18:57044063-57044095	L1P3
hg38_rmsk_L2b_range=chr18:57044128-57044254	L2b
hg38_rmsk_L2b_range=chr18:57044318-57044449	L2b
hg38_rmsk_MIR3_range=chr18:57044609-57044702	MIR3
hg38_rmsk_MER94_range=chr18:57044713-57044828	MER94
hg38_rmsk_MIRc_range=chr18:57045299-57045490	MIRc
hg38_rmsk_L1MC4a_range=chr18:57045517-57046232	L1MC4a
hg38_rmsk_MLT1D_range=chr18:57046934-57047130	MLT1D
hg38_rmsk_MLT1D_range=chr18:57047261-57047400	MLT1D
hg38_rmsk_MIRb_range=chr18:57047628-57047847	MIRb
hg38_rmsk_MLT2F_range=chr18:57049653-57049771	MLT2F
hg38_rmsk_AluJb_range=chr18:57049988-57050281	AluJb
hg38_rmsk_MLT2F_range=chr18:57050377-57050712	MLT2F
hg38_rmsk_A-rich_range=chr18:57051854-57051897	A-rich
hg38_rmsk_MIRc_range=chr18:57052099-57052226	MIRc
hg38_rmsk_MER20_range=chr18:57052288-57052475	MER20
hg38_rmsk_MIRc_range=chr18:57052536-57052654	MIRc
hg38_rmsk_L1MB2_range=chr18:57054179-57054893	L1MB2
hg38_rmsk_L3_range=chr18:57054901-57055006	L3
hg38_rmsk_MIR_range=chr18:57055242-57055452	MIR
hg38_rmsk_L3_range=chr18:57055670-57055954	L3
hg38_rmsk_AluJb_range=chr18:57056415-57056737	AluJb
hg38_rmsk_L1MB7_range=chr18:57056742-57057465	L1MB7
hg38_rmsk_MamGypLTR1c_range=chr18:57057514-57057614	MamGypLTR1c
hg38_rmsk_MLT1J_range=chr18:57057623-57058050	MLT1J
hg38_rmsk_MIRb_range=chr18:57058434-57058539	MIRb
hg38_rmsk_MIRb_range=chr18:57059052-57059225	MIRb
hg38_rmsk_MIR3_range=chr18:57059913-57060052	MIR3
hg38_rmsk_MER20B_range=chr18:57060069-57060381	MER20B
hg38_rmsk_AluSz_range=chr18:57060382-57060684	AluSz
hg38_rmsk_MER20B_range=chr18:57060685-57060748	MER20B
hg38_rmsk_LTR16D_range=chr18:57060763-57061343	LTR16D
hg38_rmsk_MER20B_range=chr18:57061344-57061542	MER20B
hg38_rmsk_MIR_range=chr18:57061562-57061775	MIR
hg38_rmsk_A-rich_range=chr18:57062616-57062652	A-rich
hg38_rmsk_LTR7_range=chr18:57064649-57065099	LTR7
hg38_rmsk_HERVH-int_range=chr18:57065100-57068321	HERVH-int
hg38_rmsk_HERVH-int_range=chr18:57068324-57068826	HERVH-int
hg38_rmsk_HERVH-int_range=chr18:57068817-57068961	HERVH-int
hg38_rmsk_HERVH-int_range=chr18:57068958-57072049	HERVH-int
hg38_rmsk_LTR7_range=chr18:57072052-57072502	LTR7
hg38_rmsk_MIR3_range=chr18:57072963-57072997	MIR3
hg38_rmsk_MIR3_range=chr18:57073151-57073260	MIR3
hg38_rmsk_MIR_range=chr18:57073547-57073757	MIR
hg38_rmsk_MER20_range=chr18:57075209-57075397	MER20
hg38_rmsk_MIR_range=chr18:57075561-57075768	MIR
hg38_rmsk_MIRc_range=chr18:57076979-57077007	MIRc
hg38_rmsk_L2a_range=chr18:57079141-57079422	L2a
hg38_rmsk_MamRep605_range=chr18:57079849-57079936	MamRep605
hg38_rmsk_MLT1A0_range=chr18:57079997-57080339	MLT1A0
hg38_rmsk_MLT1I_range=chr18:57080399-57080780	MLT1I
hg38_rmsk_L2_range=chr18:57081409-57081664	L2
hg38_rmsk_Charlie6_range=chr18:57081672-57081840	Charlie6
hg38_rmsk_L1MB8_range=chr18:57082425-57082804	L1MB8
hg38_rmsk_MLT1O_range=chr18:57084793-57085111	MLT1O
hg38_rmsk_LTR101_Mam_range=chr18:57085231-57085699	LTR101_Mam
hg38_rmsk_Charlie22a_range=chr18:57085889-57085927	Charlie22a
hg38_rmsk_LTR26C_range=chr18:57085947-57086030	LTR26C
hg38_rmsk_AluSz6_range=chr18:57086031-57086304	AluSz6
hg38_rmsk_LTR26C_range=chr18:57086305-57086746	LTR26C
hg38_rmsk_LTR8_range=chr18:57087022-57087708	LTR8
hg38_rmsk_AluSx1_range=chr18:57088349-57088681	AluSx1
hg38_rmsk_A-rich_range=chr18:57088683-57088719	A-rich
hg38_rmsk_MER5A1_range=chr18:57088943-57089105	MER5A1
hg38_rmsk_AluSz_range=chr18:57089274-57089577	AluSz
hg38_rmsk_MER74C_range=chr18:57090028-57090291	MER74C
hg38_rmsk_MLT1G_range=chr18:57090375-57090894	MLT1G
hg38_rmsk_MIR_range=chr18:57091244-57091438	MIR
hg38_rmsk_L2c_range=chr18:57091487-57091618	L2c
hg38_rmsk_L2b_range=chr18:57092144-57092249	L2b
hg38_rmsk_MLT1L_range=chr18:57092458-57092643	MLT1L
hg38_rmsk_A-rich_range=chr18:57093737-57093788	A-rich
hg38_rmsk_GA-rich_range=chr18:57094289-57094341	GA-rich
hg38_rmsk_MIR3_range=chr18:57095129-57095206	MIR3
hg38_rmsk_AluSx1_range=chr18:57095366-57095629	AluSx1
hg38_rmsk_FLAM_C_range=chr18:57096393-57096525	FLAM_C
hg38_rmsk_MIR_range=chr18:57097129-57097294	MIR
hg38_rmsk_L2c_range=chr18:57097434-57097765	L2c
hg38_rmsk_L1PB1_range=chr18:57097771-57097842	L1PB1
hg38_rmsk_AluSc_range=chr18:57097843-57098151	AluSc
hg38_rmsk_L1PB1_range=chr18:57098152-57098528	L1PB1
hg38_rmsk_MER46C_range=chr18:57098848-57099175	MER46C
hg38_rmsk_L1P3_range=chr18:57099278-57099618	L1P3
hg38_rmsk_L1P3_range=chr18:57099614-57104961	L1P3
hg38_rmsk_AluSc8_range=chr18:57105038-57105327	AluSc8
hg38_rmsk_MLT1B_range=chr18:57105672-57106053	MLT1B
hg38_rmsk_MER63A_range=chr18:57106916-57107123	MER63A
hg38_rmsk_MIR3_range=chr18:57107720-57107887	MIR3
hg38_rmsk_MIR3_range=chr18:57109117-57109219	MIR3
hg38_rmsk_MER63A_range=chr18:57110838-57111051	MER63A
hg38_rmsk_MIRc_range=chr18:57111087-57111159	MIRc
hg38_rmsk_THE1C_range=chr18:57111198-57111578	THE1C
hg38_rmsk_MER94_range=chr18:57111625-57111747	MER94
hg38_rmsk_L1ME4c_range=chr18:57112147-57112341	L1ME4c
hg38_rmsk_MIR_range=chr18:57113180-57113417	MIR
hg38_rmsk_MIRb_range=chr18:57114989-57115126	MIRb
hg38_rmsk_MamTip2_range=chr18:57115139-57115319	MamTip2
hg38_rmsk_Charlie16a_range=chr18:57115332-57115440	Charlie16a
hg38_rmsk_MER5B_range=chr18:57115605-57115734	MER5B
hg38_rmsk_MLT1A0_range=chr18:57116018-57116393	MLT1A0
hg38_rmsk_MIRb_range=chr18:57117308-57117453	MIRb
hg38_rmsk_AluSq2_range=chr18:57118252-57118548	AluSq2
hg38_rmsk_Charlie1b_range=chr18:57118897-57119045	Charlie1b
hg38_rmsk_AluSx_range=chr18:57119046-57119355	AluSx
hg38_rmsk_Charlie1b_range=chr18:57119356-57119730	Charlie1b
hg38_rmsk_AluSz_range=chr18:57120006-57120308	AluSz
hg38_rmsk_MER33_range=chr18:57120446-57120674	MER33
hg38_rmsk_L1MC2_range=chr18:57120675-57121172	L1MC2
hg38_rmsk_L1MC2_range=chr18:57121200-57121284	L1MC2
hg38_rmsk_MER33_range=chr18:57121294-57121416	MER33
hg38_rmsk_L1ME3Cz_range=chr18:57122410-57122709	L1ME3Cz
hg38_rmsk_L2a_range=chr18:57122718-57122852	L2a
hg38_rmsk_L1MEd_range=chr18:57122900-57123041	L1MEd
hg38_rmsk_L1MEd_range=chr18:57123387-57123493	L1MEd
hg38_rmsk_MIR_range=chr18:57123600-57123844	MIR
hg38_rmsk_L2a_range=chr18:57124559-57124598	L2a
hg38_rmsk_L1ME4b_range=chr18:57124602-57124937	L1ME4b
hg38_rmsk_L1ME4b_range=chr18:57124982-57125018	L1ME4b
hg38_rmsk_MIR1_Amn_range=chr18:57125125-57125259	MIR1_Amn
hg38_rmsk_MIRc_range=chr18:57125480-57125600	MIRc
hg38_rmsk_MER124_range=chr18:57125827-57126190	MER124
hg38_rmsk_AluJo_range=chr18:57127865-57128178	AluJo
hg38_rmsk_MIR3_range=chr18:57129347-57129402	MIR3
hg38_rmsk_MIR3_range=chr18:57129738-57129833	MIR3
hg38_rmsk_L1M4c_range=chr18:57130044-57130153	L1M4c
hg38_rmsk_AluJr_range=chr18:57130154-57130450	AluJr
hg38_rmsk_L1M4c_range=chr18:57130451-57130589	L1M4c
hg38_rmsk_L1ME4a_range=chr18:57130703-57130853	L1ME4a
hg38_rmsk_LTR53B_range=chr18:57130971-57131482	LTR53B
hg38_rmsk_MIRc_range=chr18:57131756-57131881	MIRc
hg38_rmsk_L2a_range=chr18:57131995-57132051	L2a
hg38_rmsk_L2a_range=chr18:57132205-57132282	L2a
hg38_rmsk_MIRb_range=chr18:57132278-57132356	MIRb
hg38_rmsk_L2c_range=chr18:57132441-57132604	L2c
hg38_rmsk_MARNA_range=chr18:57132960-57133074	MARNA
hg38_rmsk_AluSc8_range=chr18:57133323-57133616	AluSc8
hg38_rmsk_MIRc_range=chr18:57134047-57134186	MIRc
hg38_rmsk_MLT1F_range=chr18:57136272-57136811	MLT1F
hg38_rmsk_MIR_range=chr18:57137544-57137754	MIR
hg38_rmsk_MIR3_range=chr18:57138097-57138238	MIR3
hg38_rmsk_L1ME1_range=chr18:57138528-57138760	L1ME1
hg38_rmsk_MLT1B_range=chr18:57139885-57140247	MLT1B
hg38_rmsk_MER1A_range=chr18:57140248-57140723	MER1A
hg38_rmsk_MLT1B_range=chr18:57140724-57140770	MLT1B
hg38_rmsk_L2c_range=chr18:57140772-57141012	L2c
hg38_rmsk_MSTB_range=chr18:57141043-57141428	MSTB
hg38_rmsk_LTR79_range=chr18:57143103-57143272	LTR79
hg38_rmsk_MLT1K_range=chr18:57143557-57143932	MLT1K
hg38_rmsk_L2a_range=chr18:57145574-57145629	L2a
hg38_rmsk_MIR_range=chr18:57145813-57145863	MIR
hg38_rmsk_L2c_range=chr18:57146545-57147035	L2c
hg38_rmsk_L2c_range=chr18:57148607-57148738	L2c
hg38_rmsk_L2c_range=chr18:57148833-57148920	L2c
hg38_rmsk_MIRb_range=chr18:57148994-57149126	MIRb
hg38_rmsk_L2c_range=chr18:57149201-57149352	L2c
hg38_rmsk_MER53_range=chr18:57150005-57150187	MER53
hg38_rmsk_L2c_range=chr18:57150431-57150611	L2c
hg38_rmsk_MER5A_range=chr18:57151658-57151845	MER5A
hg38_rmsk_MIR1_Amn_range=chr18:57153342-57153481	MIR1_Amn
hg38_rmsk_Charlie19a_range=chr18:57153925-57154095	Charlie19a
hg38_rmsk_UCON1_range=chr18:57154332-57154411	UCON1
hg38_rmsk_MIR_range=chr18:57155355-57155561	MIR
hg38_rmsk_L2c_range=chr18:57155698-57155778	L2c
hg38_rmsk_L1MC5_range=chr18:57155961-57156166	L1MC5
hg38_rmsk_LTR82A_range=chr18:57156167-57156196	LTR82A
hg38_rmsk_L1MC5_range=chr18:57156197-57156337	L1MC5
hg38_rmsk_MIR_range=chr18:57157659-57157902	MIR
hg38_rmsk_L2b_range=chr18:57158293-57158394	L2b
hg38_rmsk_L2a_range=chr18:57158399-57158721	L2a
hg38_rmsk_Charlie4a_range=chr18:57158733-57159209	Charlie4a
hg38_rmsk_L2a_range=chr18:57159221-57159314	L2a
hg38_rmsk_MIRb_range=chr18:57159385-57159576	MIRb
hg38_rmsk_L2c_range=chr18:57159731-57159872	L2c
hg38_rmsk_L2c_range=chr18:57159903-57160150	L2c
hg38_rmsk_MLT1B_range=chr18:57161062-57161133	MLT1B
hg38_rmsk_MSTA_range=chr18:57161203-57161398	MSTA
hg38_rmsk_MIR3_range=chr18:57161399-57161531	MIR3
hg38_rmsk_MSTA_range=chr18:57162585-57162869	MSTA
hg38_rmsk_MLT1G1_range=chr18:57162837-57163384	MLT1G1
hg38_rmsk_MER5A1_range=chr18:57163478-57163590	MER5A1
hg38_rmsk_MIRb_range=chr18:57163956-57164184	MIRb
hg38_rmsk_MER5A_range=chr18:57164302-57164391	MER5A
hg38_rmsk_L2c_range=chr18:57165855-57165916	L2c
hg38_rmsk_THE1B_range=chr18:57165976-57166339	THE1B
hg38_rmsk_L3_range=chr18:57166843-57167135	L3
hg38_rmsk_AluSc_range=chr18:57167136-57167440	AluSc
hg38_rmsk_L3_range=chr18:57167441-57168140	L3
hg38_rmsk_LTR16C_range=chr18:57168143-57168615	LTR16C
hg38_rmsk_CR1-3_Croc_range=chr18:57168654-57168804	CR1-3_Croc
hg38_rmsk_L2-1_AMi_range=chr18:57168823-57168902	L2-1_AMi
hg38_rmsk_AluJb_range=chr18:57169252-57169553	AluJb
hg38_rmsk_MamTip2_range=chr18:57171097-57171304	MamTip2
hg38_rmsk_L1MC4a_range=chr18:57171985-57172256	L1MC4a
hg38_rmsk_AluJb_range=chr18:57172260-57172574	AluJb
hg38_rmsk_L1ME4b_range=chr18:57172609-57172715	L1ME4b
hg38_rmsk_MLT1F2_range=chr18:57172854-57173142	MLT1F2
hg38_rmsk_MER5B_range=chr18:57173306-57173479	MER5B
hg38_rmsk_MIRb_range=chr18:57173613-57173804	MIRb
hg38_rmsk_MLT1F2_range=chr18:57174804-57175371	MLT1F2
hg38_rmsk_MIR3_range=chr18:57175782-57175847	MIR3
hg38_rmsk_L1ME4c_range=chr18:57176035-57176106	L1ME4c
hg38_rmsk_AluY_range=chr18:57176107-57176408	AluY
hg38_rmsk_L1ME4c_range=chr18:57176409-57176520	L1ME4c
hg38_rmsk_AluSx_range=chr18:57176521-57176814	AluSx
hg38_rmsk_L1ME4c_range=chr18:57176815-57176997	L1ME4c
hg38_rmsk_MIR3_range=chr18:57177585-57177684	MIR3
hg38_rmsk_L2a_range=chr18:57177872-57178066	L2a
hg38_rmsk_MIR_range=chr18:57178311-57178516	MIR
hg38_rmsk_MER5B_range=chr18:57180229-57180320	MER5B
hg38_rmsk_L1MA7_range=chr18:57180340-57183631	L1MA7
hg38_rmsk_AluSx_range=chr18:57183632-57183757	AluSx
hg38_rmsk_L1MA7_range=chr18:57183758-57184558	L1MA7
hg38_rmsk_AluJo_range=chr18:57184559-57184883	AluJo
hg38_rmsk_L1MA7_range=chr18:57184884-57187099	L1MA7
hg38_rmsk_Plat_L3_range=chr18:57188652-57188740	Plat_L3
hg38_rmsk_Plat_L3_range=chr18:57189009-57189478	Plat_L3
hg38_rmsk_A-rich_range=chr18:57189966-57189980	A-rich
hg38_rmsk_Plat_L3_range=chr18:57190301-57190506	Plat_L3
hg38_rmsk_HAL1_range=chr18:57190559-57191225	HAL1
hg38_rmsk_MLT1C_range=chr18:57191226-57191443	MLT1C
hg38_rmsk_MLT1C_range=chr18:57191472-57191675	MLT1C
hg38_rmsk_HAL1_range=chr18:57191676-57192462	HAL1
hg38_rmsk_MLT1J_range=chr18:57192643-57192968	MLT1J
hg38_rmsk_LTR67B_range=chr18:57192992-57193534	LTR67B
hg38_rmsk_Charlie16a_range=chr18:57193805-57193938	Charlie16a
hg38_rmsk_MIRc_range=chr18:57194696-57194909	MIRc
hg38_rmsk_MIR_range=chr18:57194931-57195127	MIR
hg38_rmsk_MLT2C1_range=chr18:57195348-57195410	MLT2C1
hg38_rmsk_MLT2C1_range=chr18:57195688-57196069	MLT2C1
hg38_rmsk_LTR33A_range=chr18:57196070-57196369	LTR33A
hg38_rmsk_L2a_range=chr18:57196912-57197121	L2a
hg38_rmsk_L1ME4a_range=chr18:57198177-57198237	L1ME4a
hg38_rmsk_L1ME4a_range=chr18:57198256-57198486	L1ME4a
hg38_rmsk_MIR_range=chr18:57199284-57199468	MIR
hg38_rmsk_L2c_range=chr18:57199675-57199778	L2c
hg38_rmsk_MLT1C_range=chr18:57200487-57200935	MLT1C
hg38_rmsk_MamTip2_range=chr18:57200944-57201139	MamTip2
hg38_rmsk_L1MC5_range=chr18:57201478-57201645	L1MC5
hg38_rmsk_FLAM_A_range=chr18:57201683-57201812	FLAM_A
hg38_rmsk_MER5A1_range=chr18:57201824-57201944	MER5A1
hg38_rmsk_L1MC5_range=chr18:57201970-57202399	L1MC5
hg38_rmsk_MIRc_range=chr18:57202511-57202623	MIRc
hg38_rmsk_MER5A_range=chr18:57202627-57202808	MER5A
hg38_rmsk_MER5B_range=chr18:57203447-57203613	MER5B
hg38_rmsk_L2c_range=chr18:57203759-57203821	L2c
hg38_rmsk_L1ME1_range=chr18:57204331-57204787	L1ME1
hg38_rmsk_AluSc5_range=chr18:57204788-57205091	AluSc5
hg38_rmsk_L1ME1_range=chr18:57205092-57205336	L1ME1
hg38_rmsk_MIR_range=chr18:57206739-57206785	MIR
hg38_rmsk_MLT2B4_range=chr18:57206786-57207174	MLT2B4
hg38_rmsk_MIR_range=chr18:57207175-57207328	MIR
hg38_rmsk_L2a_range=chr18:57209675-57209733	L2a
hg38_rmsk_MER41B_range=chr18:57211082-57211198	MER41B
hg38_rmsk_MER41B_range=chr18:57211196-57211326	MER41B
hg38_rmsk_L2c_range=chr18:57211376-57212030	L2c
hg38_rmsk_L2c_range=chr18:57212232-57212337	L2c
hg38_rmsk_L1MB5_range=chr18:57212802-57212928	L1MB5
hg38_rmsk_AluJb_range=chr18:57212940-57213158	AluJb
hg38_rmsk_MIR3_range=chr18:57213187-57213384	MIR3
hg38_rmsk_MLT2B1_range=chr18:57213982-57214496	MLT2B1
hg38_rmsk_A-rich_range=chr18:57214624-57214663	A-rich
hg38_rmsk_MIR_range=chr18:57214681-57214774	MIR
hg38_rmsk_MLT1I_range=chr18:57214780-57214875	MLT1I
hg38_rmsk_Alu_range=chr18:57214997-57215040	Alu
hg38_rmsk_MLT1I_range=chr18:57215055-57215249	MLT1I
hg38_rmsk_MIR_range=chr18:57215292-57215416	MIR
hg38_rmsk_L1ME4a_range=chr18:57215453-57216191	L1ME4a
hg38_rmsk_L1MC5a_range=chr18:57216276-57216407	L1MC5a
hg38_rmsk_AluJb_range=chr18:57216607-57216900	AluJb
hg38_rmsk_L1MB5_range=chr18:57216991-57217089	L1MB5
hg38_rmsk_L1MB5_range=chr18:57217104-57217307	L1MB5
hg38_rmsk_AluYe6_range=chr18:57217309-57217485	AluYe6
hg38_rmsk_L1MB5_range=chr18:57217510-57217769	L1MB5
hg38_rmsk_L1MB5_range=chr18:57217784-57217918	L1MB5
hg38_rmsk_L1MB5_range=chr18:57217978-57218146	L1MB5
hg38_rmsk_MamRep1151_range=chr18:57218565-57218672	MamRep1151
hg38_rmsk_MIR_range=chr18:57218673-57218907	MIR
hg38_rmsk_MamRep1151_range=chr18:57218908-57219369	MamRep1151
hg38_rmsk_AluY_range=chr18:57219370-57219590	AluY
hg38_rmsk_MamRep1151_range=chr18:57219591-57219718	MamRep1151
hg38_rmsk_MIRb_range=chr18:57221402-57221525	MIRb
hg38_rmsk_LTR33_range=chr18:57221611-57222070	LTR33
hg38_rmsk_L2a_range=chr18:57222338-57222397	L2a
hg38_rmsk_GA-rich_range=chr18:57222935-57223071	GA-rich
hg38_rmsk_MLT1J_range=chr18:57223443-57223884	MLT1J
hg38_rmsk_L2b_range=chr18:57224276-57224397	L2b
hg38_rmsk_AluY_range=chr18:57224672-57225001	AluY
hg38_rmsk_MIRb_range=chr18:57225934-57226076	MIRb
hg38_rmsk_L2a_range=chr18:57226107-57226181	L2a
hg38_rmsk_L1PA6_range=chr18:57226194-57229996	L1PA6
hg38_rmsk_MIRb_range=chr18:57230068-57230125	MIRb
hg38_rmsk_AluJb_range=chr18:57230391-57230688	AluJb
hg38_rmsk_MamTip2_range=chr18:57230754-57230875	MamTip2
hg38_rmsk_L2c_range=chr18:57233268-57233380	L2c
hg38_rmsk_MIR_range=chr18:57233690-57233840	MIR
hg38_rmsk_L2a_range=chr18:57234198-57234265	L2a
hg38_rmsk_MIRb_range=chr18:57235186-57235386	MIRb
hg38_rmsk_AluJb_range=chr18:57235719-57236014	AluJb
hg38_rmsk_L1M5_range=chr18:57236059-57236467	L1M5
hg38_rmsk_AluYb8_range=chr18:57236468-57236785	AluYb8
hg38_rmsk_L1M5_range=chr18:57236786-57236953	L1M5
hg38_rmsk_AluJr_range=chr18:57236954-57237252	AluJr
hg38_rmsk_L1M5_range=chr18:57237253-57237281	L1M5
hg38_rmsk_THE1C_range=chr18:57237520-57237812	THE1C
hg38_rmsk_L1ME4b_range=chr18:57237833-57238496	L1ME4b
hg38_rmsk_AluSq2_range=chr18:57238542-57238841	AluSq2
hg38_rmsk_L1M5_range=chr18:57238849-57239069	L1M5
hg38_rmsk_MLT1O_range=chr18:57239183-57239237	MLT1O
hg38_rmsk_LTR16E1_range=chr18:57240125-57240506	LTR16E1
hg38_rmsk_MER63A_range=chr18:57241031-57241240	MER63A
hg38_rmsk_MIRb_range=chr18:57241490-57241578	MIRb
hg38_rmsk_MIR_range=chr18:57241606-57241816	MIR
hg38_rmsk_AluSz_range=chr18:57243497-57243779	AluSz
hg38_rmsk_AluSz_range=chr18:57244237-57244524	AluSz
hg38_rmsk_AluJr_range=chr18:57244709-57245008	AluJr
hg38_rmsk_AluYj4_range=chr18:57246013-57246272	AluYj4
hg38_rmsk_L2c_range=chr18:57247065-57247139	L2c
hg38_rmsk_AluY_range=chr18:57247439-57247735	AluY
hg38_rmsk_MLT1C_range=chr18:57247901-57248031	MLT1C
hg38_rmsk_MIRb_range=chr18:57248603-57248800	MIRb
hg38_rmsk_MIR_range=chr18:57250746-57250809	MIR
hg38_rmsk_LTR16_range=chr18:57250825-57250901	LTR16
hg38_rmsk_MER96B_range=chr18:57250900-57251124	MER96B
hg38_rmsk_LTR16_range=chr18:57251125-57251337	LTR16
hg38_rmsk_MLT1B_range=chr18:57251341-57251735	MLT1B
hg38_rmsk_AluJr_range=chr18:57252080-57252340	AluJr
hg38_rmsk_LTR78B_range=chr18:57252502-57253094	LTR78B
hg38_rmsk_MIRb_range=chr18:57253595-57253847	MIRb
hg38_rmsk_MIRb_range=chr18:57254959-57255085	MIRb
hg38_rmsk_MamRep137_range=chr18:57255141-57255209	MamRep137
hg38_rmsk_AluJo_range=chr18:57255216-57255515	AluJo
hg38_rmsk_MLT1C_range=chr18:57255563-57255832	MLT1C
hg38_rmsk_MIRb_range=chr18:57255881-57255969	MIRb
hg38_rmsk_MIR3_range=chr18:57256051-57256130	MIR3
hg38_rmsk_MER45C_range=chr18:57256603-57256656	MER45C
hg38_rmsk_MER45C_range=chr18:57256653-57257238	MER45C
hg38_rmsk_MIRb_range=chr18:57257262-57257349	MIRb
hg38_rmsk_MSTB_range=chr18:57257435-57257853	MSTB
hg38_rmsk_MIRb_range=chr18:57259413-57259664	MIRb
hg38_rmsk_L1PA2_range=chr18:57259697-57265728	L1PA2
hg38_rmsk_Tigger3a_range=chr18:57265745-57266066	Tigger3a
hg38_rmsk_L2c_range=chr18:57266070-57266199	L2c
hg38_rmsk_MIRc_range=chr18:57266282-57266413	MIRc
hg38_rmsk_MLT1B_range=chr18:57267039-57267208	MLT1B
hg38_rmsk_MLT1B_range=chr18:57267212-57267305	MLT1B
hg38_rmsk_G-rich_range=chr18:57267830-57267869	G-rich
hg38_rmsk_L1PA6_range=chr18:57268435-57269477	L1PA6
hg38_rmsk_MIRc_range=chr18:57269564-57269673	MIRc
hg38_rmsk_MIR_range=chr18:57271721-57271886	MIR
hg38_rmsk_MIR_range=chr18:57272629-57272845	MIR
hg38_rmsk_MLT1A0_range=chr18:57272935-57273294	MLT1A0
hg38_rmsk_MER5A_range=chr18:57277561-57277591	MER5A
hg38_rmsk_MamGypLTR2b_range=chr18:57277979-57278229	MamGypLTR2b
hg38_rmsk_MLT1K_range=chr18:57279127-57279474	MLT1K
hg38_rmsk_L2b_range=chr18:57279675-57279760	L2b
hg38_rmsk_L2b_range=chr18:57279803-57280270	L2b
hg38_rmsk_LTR78B_range=chr18:57280478-57280573	LTR78B
hg38_rmsk_MIRc_range=chr18:57281061-57281127	MIRc
hg38_rmsk_MIRb_range=chr18:57281503-57281606	MIRb
hg38_rmsk_AluJr_range=chr18:57282864-57283108	AluJr
hg38_rmsk_L2_range=chr18:57283417-57283528	L2
hg38_rmsk_L1PA8A_range=chr18:57283529-57284601	L1PA8A
hg38_rmsk_AluJo_range=chr18:57284738-57285017	AluJo
hg38_rmsk_MER101_range=chr18:57285210-57285251	MER101
hg38_rmsk_AluJr_range=chr18:57285253-57285541	AluJr
hg38_rmsk_MER101_range=chr18:57285562-57285928	MER101
hg38_rmsk_MIRc_range=chr18:57286500-57286586	MIRc
hg38_rmsk_AluSg_range=chr18:57286589-57286878	AluSg
hg38_rmsk_L2_range=chr18:57288115-57288383	L2
hg38_rmsk_AluSc_range=chr18:57288933-57289211	AluSc
hg38_rmsk_MamRep488_range=chr18:57289276-57289389	MamRep488
hg38_rmsk_L1M5_range=chr18:57289432-57289879	L1M5
hg38_rmsk_MIRb_range=chr18:57289943-57290117	MIRb
hg38_rmsk_LTR16C_range=chr18:57290534-57290833	LTR16C
hg38_rmsk_A-rich_range=chr18:57291230-57291267	A-rich
hg38_rmsk_AluSx_range=chr18:57291553-57291837	AluSx
hg38_rmsk_MLT1A1_range=chr18:57291841-57292161	MLT1A1
hg38_rmsk_MIR1_Amn_range=chr18:57292189-57292248	MIR1_Amn
hg38_rmsk_L1ME3A_range=chr18:57292622-57293003	L1ME3A
hg38_rmsk_L1MC1_range=chr18:57293004-57293103	L1MC1
hg38_rmsk_L1MC1_range=chr18:57293324-57294042	L1MC1
hg38_rmsk_MARNA_range=chr18:57294117-57294232	MARNA
hg38_rmsk_Charlie3_range=chr18:57294661-57295146	Charlie3
hg38_rmsk_Charlie3_range=chr18:57295141-57295600	Charlie3
hg38_rmsk_MamRep137_range=chr18:57295848-57296007	MamRep137
hg38_rmsk_MER58A_range=chr18:57296017-57296220	MER58A
hg38_rmsk_MamRep137_range=chr18:57296235-57296358	MamRep137
hg38_rmsk_L2b_range=chr18:57296360-57296434	L2b
hg38_rmsk_MLT1J2_range=chr18:57296521-57296725	MLT1J2
hg38_rmsk_MLT1J2_range=chr18:57296753-57296839	MLT1J2
hg38_rmsk_MIRc_range=chr18:57297028-57297157	MIRc
hg38_rmsk_L1ME4b_range=chr18:57298125-57298255	L1ME4b
hg38_rmsk_AluJo_range=chr18:57298256-57298313	AluJo
hg38_rmsk_L2a_range=chr18:57299084-57299178	L2a
hg38_rmsk_MLT1J1_range=chr18:57299367-57299705	MLT1J1
hg38_rmsk_MIR3_range=chr18:57300454-57300558	MIR3
hg38_rmsk_MIRb_range=chr18:57300927-57301148	MIRb
hg38_rmsk_MER103C_range=chr18:57301160-57301237	MER103C
hg38_rmsk_MIR_range=chr18:57301258-57301440	MIR
hg38_rmsk_MIR3_range=chr18:57301560-57301712	MIR3
hg38_rmsk_GA-rich_range=chr18:57302376-57302440	GA-rich
hg38_rmsk_L1PA4_range=chr18:57303154-57303793	L1PA4
hg38_rmsk_L2a_range=chr18:57304108-57304223	L2a
hg38_rmsk_MIR3_range=chr18:57304252-57304374	MIR3
hg38_rmsk_MIRb_range=chr18:57304902-57305001	MIRb
hg38_rmsk_MIR_range=chr18:57305366-57305499	MIR
hg38_rmsk_MER33_range=chr18:57305779-57306076	MER33
hg38_rmsk_L2c_range=chr18:57306473-57306560	L2c
hg38_rmsk_MSTB_range=chr18:57306764-57306912	MSTB
hg38_rmsk_L1MA8_range=chr18:57307621-57308177	L1MA8
hg38_rmsk_L1MA8_range=chr18:57308215-57308680	L1MA8
hg38_rmsk_L2a_range=chr18:57308796-57310093	L2a
hg38_rmsk_MER2B_range=chr18:57310094-57310414	MER2B
hg38_rmsk_L2a_range=chr18:57310415-57311191	L2a
hg38_rmsk_MER57B1_range=chr18:57311192-57311586	MER57B1
hg38_rmsk_L2a_range=chr18:57311587-57311975	L2a
hg38_rmsk_MIR_range=chr18:57311981-57312143	MIR
hg38_rmsk_MIR_range=chr18:57312216-57312341	MIR
hg38_rmsk_GA-rich_range=chr18:57313411-57313697	GA-rich
hg38_rmsk_MIR_range=chr18:57313741-57313827	MIR
hg38_rmsk_L1PA7_range=chr18:57313934-57314448	L1PA7
hg38_rmsk_AluSq2_range=chr18:57314660-57314953	AluSq2
hg38_rmsk_MIR3_range=chr18:57315156-57315240	MIR3
hg38_rmsk_L1M1_range=chr18:57315279-57318786	L1M1
hg38_rmsk_L2a_range=chr18:57319876-57319970	L2a
hg38_rmsk_Tigger3b_range=chr18:57320787-57321522	Tigger3b
hg38_rmsk_Tigger3b_range=chr18:57321520-57321623	Tigger3b
hg38_rmsk_MER5B_range=chr18:57322788-57322912	MER5B
hg38_rmsk_THE1B_range=chr18:57323276-57323621	THE1B
hg38_rmsk_L3_range=chr18:57323746-57323817	L3
hg38_rmsk_MIRc_range=chr18:57323863-57324020	MIRc
hg38_rmsk_MIRc_range=chr18:57324298-57324472	MIRc
hg38_rmsk_MER20_range=chr18:57324474-57324670	MER20
hg38_rmsk_L2b_range=chr18:57324961-57325115	L2b
hg38_rmsk_L2b_range=chr18:57325218-57325743	L2b
hg38_rmsk_GA-rich_range=chr18:57326593-57326671	GA-rich
hg38_rmsk_A-rich_range=chr18:57326672-57326744	A-rich
hg38_rmsk_AluYe5_range=chr18:57327521-57327828	AluYe5
hg38_rmsk_AluYb8_range=chr18:57327829-57328134	AluYb8
hg38_rmsk_MLT1D_range=chr18:57328174-57328696	MLT1D
hg38_rmsk_L1MEi_range=chr18:57328898-57329108	L1MEi
hg38_rmsk_LTR45B_range=chr18:57329109-57329549	LTR45B
hg38_rmsk_L1MEi_range=chr18:57329550-57329857	L1MEi
hg38_rmsk_MLT1G3_range=chr18:57329900-57330248	MLT1G3
hg38_rmsk_AluSx1_range=chr18:57330249-57330565	AluSx1
hg38_rmsk_MLT1G3_range=chr18:57330566-57330743	MLT1G3
hg38_rmsk_L1MEi_range=chr18:57330908-57331198	L1MEi
hg38_rmsk_L1MEb_range=chr18:57331341-57331830	L1MEb
hg38_rmsk_L1MEf_range=chr18:57331960-57332098	L1MEf
hg38_rmsk_L1ME2_range=chr18:57332120-57332305	L1ME2
hg38_rmsk_L1PA11_range=chr18:57332306-57332411	L1PA11
hg38_rmsk_L1ME2_range=chr18:57332412-57332674	L1ME2
hg38_rmsk_L1MEi_range=chr18:57332658-57333257	L1MEi
hg38_rmsk_L1ME4a_range=chr18:57333321-57333419	L1ME4a
hg38_rmsk_MIR3_range=chr18:57333800-57333901	MIR3
hg38_rmsk_Charlie16a_range=chr18:57334367-57334573	Charlie16a
hg38_rmsk_L1MC5_range=chr18:57334736-57335230	L1MC5
hg38_rmsk_AluSx1_range=chr18:57335231-57335520	AluSx1
hg38_rmsk_L1MB3_range=chr18:57335527-57335694	L1MB3
hg38_rmsk_L1MC5_range=chr18:57335695-57336009	L1MC5
hg38_rmsk_L2a_range=chr18:57336081-57336155	L2a
hg38_rmsk_L2_range=chr18:57336132-57336502	L2
hg38_rmsk_LTR33_range=chr18:57336505-57336612	LTR33
hg38_rmsk_MIRc_range=chr18:57336835-57336893	MIRc
hg38_rmsk_AluY_range=chr18:57337052-57337388	AluY
hg38_rmsk_MIR_range=chr18:57337785-57337849	MIR
hg38_rmsk_L2_range=chr18:57337886-57338193	L2
hg38_rmsk_L2-3_Crp_range=chr18:57338194-57338463	L2-3_Crp
hg38_rmsk_MIRb_range=chr18:57338730-57338860	MIRb
hg38_rmsk_MLT1C_range=chr18:57338961-57339403	MLT1C
hg38_rmsk_MIRb_range=chr18:57339776-57339887	MIRb
hg38_rmsk_MLT1L_range=chr18:57340277-57340722	MLT1L
hg38_rmsk_AluSz_range=chr18:57340727-57341031	AluSz
hg38_rmsk_MIR_range=chr18:57341336-57341509	MIR
hg38_rmsk_L2_range=chr18:57342251-57342393	L2
hg38_rmsk_L2a_range=chr18:57342469-57342571	L2a
hg38_rmsk_MER5B_range=chr18:57342873-57343050	MER5B
hg38_rmsk_L1MA8_range=chr18:57343071-57343129	L1MA8
hg38_rmsk_L1PA3_range=chr18:57343131-57343242	L1PA3
hg38_rmsk_L1MA8_range=chr18:57343247-57343300	L1MA8
hg38_rmsk_MIRc_range=chr18:57343472-57343617	MIRc
hg38_rmsk_MamRTE1_range=chr18:57343677-57343798	MamRTE1
hg38_rmsk_MIRb_range=chr18:57345087-57345241	MIRb
hg38_rmsk_MIRb_range=chr18:57346866-57347084	MIRb
hg38_rmsk_MIRb_range=chr18:57347259-57347398	MIRb
hg38_rmsk_L2b_range=chr18:57348203-57348479	L2b
hg38_rmsk_AluSx1_range=chr18:57348588-57348850	AluSx1
hg38_rmsk_MIRb_range=chr18:57349672-57349848	MIRb
hg38_rmsk_L1MA5A_range=chr18:57349849-57350668	L1MA5A
hg38_rmsk_MIRb_range=chr18:57350669-57350740	MIRb
hg38_rmsk_A-rich_range=chr18:57354575-57354621	A-rich
hg38_rmsk_MER5B_range=chr18:57358059-57358243	MER5B
hg38_rmsk_MER94_range=chr18:57358551-57358682	MER94
hg38_rmsk_MIR3_range=chr18:57358694-57358854	MIR3
hg38_rmsk_MER45A_range=chr18:57359665-57359834	MER45A
hg38_rmsk_MIR3_range=chr18:57363755-57363888	MIR3
hg38_rmsk_MIR1_Amn_range=chr18:57365532-57365621	MIR1_Amn
hg38_rmsk_MER63A_range=chr18:57365933-57366120	MER63A
hg38_rmsk_MIR3_range=chr18:57368021-57368169	MIR3
hg38_rmsk_MIRc_range=chr18:57369235-57369379	MIRc
hg38_rmsk_L2a_range=chr18:57369364-57369665	L2a
hg38_rmsk_UCON21_range=chr18:57370495-57370568	UCON21
hg38_rmsk_MIR3_range=chr18:57370900-57371000	MIR3
hg38_rmsk_L1ME4a_range=chr18:57371265-57371529	L1ME4a
hg38_rmsk_AluY_range=chr18:57372237-57372533	AluY
hg38_rmsk_MER58A_range=chr18:57372536-57372722	MER58A
hg38_rmsk_MLT1C_range=chr18:57372776-57372824	MLT1C
hg38_rmsk_AluJb_range=chr18:57372859-57373139	AluJb
hg38_rmsk_MLT1C_range=chr18:57373140-57373535	MLT1C
hg38_rmsk_UCON72_range=chr18:57374141-57374321	UCON72
hg38_rmsk_AluSg_range=chr18:57374954-57375262	AluSg
hg38_rmsk_MLT1A0_range=chr18:57375274-57375639	MLT1A0
hg38_rmsk_MLT1I_range=chr18:57376247-57376327	MLT1I
hg38_rmsk_AluJb_range=chr18:57377130-57377446	AluJb
hg38_rmsk_MIRc_range=chr18:57378153-57378245	MIRc
hg38_rmsk_MER94_range=chr18:57379362-57379498	MER94
hg38_rmsk_MIR3_range=chr18:57379505-57379599	MIR3
hg38_rmsk_L1ME2_range=chr18:57379716-57379946	L1ME2
hg38_rmsk_L1MCb_range=chr18:57379946-57380138	L1MCb
hg38_rmsk_L1MCb_range=chr18:57380210-57380817	L1MCb
hg38_rmsk_L1MA8_range=chr18:57380818-57381130	L1MA8
hg38_rmsk_L1MCb_range=chr18:57381131-57381493	L1MCb
hg38_rmsk_L1MCc_range=chr18:57381496-57381968	L1MCc
hg38_rmsk_L1ME1_range=chr18:57381958-57382409	L1ME1
hg38_rmsk_AluY_range=chr18:57382410-57382705	AluY
hg38_rmsk_L1ME1_range=chr18:57382706-57383111	L1ME1
hg38_rmsk_L1MCc_range=chr18:57383197-57383269	L1MCc
hg38_rmsk_L1MB3_range=chr18:57383270-57383727	L1MB3
hg38_rmsk_L1MCc_range=chr18:57383728-57383836	L1MCc
hg38_rmsk_L1M5_range=chr18:57384299-57384440	L1M5
hg38_rmsk_L2c_range=chr18:57384948-57384998	L2c
hg38_rmsk_L3_range=chr18:57387190-57387439	L3
hg38_rmsk_MamTip2_range=chr18:57387796-57387901	MamTip2
hg38_rmsk_L1MA2_range=chr18:57388647-57391990	L1MA2
hg38_rmsk_AluSz6_range=chr18:57391991-57392268	AluSz6
hg38_rmsk_L1MA2_range=chr18:57392269-57394611	L1MA2
hg38_rmsk_L1PA6_range=chr18:57394612-57395100	L1PA6
hg38_rmsk_L1MA2_range=chr18:57395101-57397005	L1MA2
hg38_rmsk_AluSx_range=chr18:57397006-57397319	AluSx
hg38_rmsk_L1MA2_range=chr18:57397320-57397377	L1MA2
hg38_rmsk_L2a_range=chr18:57397884-57398027	L2a
hg38_rmsk_MIR3_range=chr18:57398181-57398298	MIR3
hg38_rmsk_MIRb_range=chr18:57398982-57399219	MIRb
hg38_rmsk_ERV3-16A3_I-int_range=chr18:57399701-57401464	ERV3-16A3_I-int
hg38_rmsk_LTR16_range=chr18:57401486-57401876	LTR16
hg38_rmsk_MIRb_range=chr18:57402349-57402443	MIRb
hg38_rmsk_AluY_range=chr18:57403603-57403909	AluY
hg38_rmsk_MIR_range=chr18:57404708-57404896	MIR
hg38_rmsk_MIRc_range=chr18:57405052-57405113	MIRc
hg38_rmsk_MIRc_range=chr18:57405308-57405506	MIRc
hg38_rmsk_MIRb_range=chr18:57405968-57406037	MIRb
hg38_rmsk_L1MEg_range=chr18:57406138-57406813	L1MEg
hg38_rmsk_L1MD1_range=chr18:57406810-57408367	L1MD1
hg38_rmsk_AluSx_range=chr18:57408370-57408580	AluSx
hg38_rmsk_L1MD1_range=chr18:57408582-57409136	L1MD1
hg38_rmsk_AluSq2_range=chr18:57409137-57409430	AluSq2
hg38_rmsk_L1MA8_range=chr18:57410233-57410287	L1MA8
hg38_rmsk_AluY_range=chr18:57410301-57410557	AluY
hg38_rmsk_L1MA8_range=chr18:57410588-57411109	L1MA8
hg38_rmsk_L1MA8_range=chr18:57411260-57411271	L1MA8
hg38_rmsk_MER44A_range=chr18:57411272-57411609	MER44A
hg38_rmsk_L1MA8_range=chr18:57411610-57411943	L1MA8
hg38_rmsk_L1MD1_range=chr18:57411941-57414559	L1MD1
hg38_rmsk_L2_range=chr18:57414563-57414933	L2
hg38_rmsk_AluJr_range=chr18:57414968-57415251	AluJr
hg38_rmsk_L2_range=chr18:57415654-57415989	L2
hg38_rmsk_MLT1G_range=chr18:57416001-57416260	MLT1G
hg38_rmsk_MLT1G_range=chr18:57416243-57416326	MLT1G
hg38_rmsk_L2_range=chr18:57416337-57416457	L2
hg38_rmsk_MLT1N2_range=chr18:57416535-57416760	MLT1N2
hg38_rmsk_MIRc_range=chr18:57417093-57417287	MIRc
hg38_rmsk_AluSx_range=chr18:57417497-57417801	AluSx
hg38_rmsk_MER46C_range=chr18:57418101-57418308	MER46C
hg38_rmsk_AluSz_range=chr18:57418309-57418614	AluSz
hg38_rmsk_MER46C_range=chr18:57418615-57418725	MER46C
hg38_rmsk_L1MA6_range=chr18:57418897-57419214	L1MA6
hg38_rmsk_L1MA8_range=chr18:57419218-57419794	L1MA8
hg38_rmsk_L1PA7_range=chr18:57419795-57420055	L1PA7
hg38_rmsk_L1MA8_range=chr18:57420144-57420160	L1MA8
hg38_rmsk_MSTA_range=chr18:57420161-57420485	MSTA
hg38_rmsk_AluSx_range=chr18:57420486-57420800	AluSx
hg38_rmsk_MSTA_range=chr18:57420801-57420840	MSTA
hg38_rmsk_L1MA8_range=chr18:57420841-57422233	L1MA8
hg38_rmsk_L3_range=chr18:57422281-57423021	L3
hg38_rmsk_L1MA8_range=chr18:57423022-57423439	L1MA8
hg38_rmsk_MIRc_range=chr18:57424689-57424769	MIRc
hg38_rmsk_L2a_range=chr18:57424977-57425052	L2a
hg38_rmsk_AluSx_range=chr18:57425945-57426227	AluSx
hg38_rmsk_GA-rich_range=chr18:57432954-57433022	GA-rich
hg38_rmsk_MIRb_range=chr18:57447936-57448063	MIRb
hg38_rmsk_L2b_range=chr18:57449709-57449826	L2b
hg38_rmsk_AluSx1_range=chr18:57450169-57450473	AluSx1
hg38_rmsk_hAT-N1_Mam_range=chr18:57451143-57451450	hAT-N1_Mam
hg38_rmsk_MLT1H2_range=chr18:57451832-57451915	MLT1H2
hg38_rmsk_L2b_range=chr18:57452169-57452316	L2b
hg38_rmsk_AluSx1_range=chr18:57452443-57452724	AluSx1
hg38_rmsk_MIR_range=chr18:57454174-57454285	MIR
hg38_rmsk_MIRb_range=chr18:57454407-57454596	MIRb
hg38_rmsk_L1MB2_range=chr18:57456034-57456760	L1MB2
hg38_rmsk_A-rich_range=chr18:57456801-57456829	A-rich
hg38_rmsk_7SLRNA_range=chr18:57456830-57456994	7SLRNA
hg38_rmsk_L1M3_range=chr18:57457023-57457250	L1M3
hg38_rmsk_7SLRNA_range=chr18:57457590-57457660	7SLRNA
hg38_rmsk_L1PA6_range=chr18:57457688-57458132	L1PA6
hg38_rmsk_L1ME3G_range=chr18:57458170-57459045	L1ME3G
hg38_rmsk_L1MEc_range=chr18:57459072-57459476	L1MEc
hg38_rmsk_AluSq2_range=chr18:57459553-57459858	AluSq2
hg38_rmsk_AluJo_range=chr18:57459915-57460222	AluJo
hg38_rmsk_L1M5_range=chr18:57460254-57460628	L1M5
hg38_rmsk_AluJb_range=chr18:57460688-57460980	AluJb
hg38_rmsk_L1ME3B_range=chr18:57461092-57461451	L1ME3B
hg38_rmsk_LTR16C_range=chr18:57461452-57461930	LTR16C
hg38_rmsk_L1ME3B_range=chr18:57461931-57462393	L1ME3B
hg38_rmsk_AluJo_range=chr18:57462395-57462604	AluJo
hg38_rmsk_L1ME3B_range=chr18:57462605-57462714	L1ME3B
hg38_rmsk_AluSq2_range=chr18:57462724-57463031	AluSq2
hg38_rmsk_L1ME3B_range=chr18:57463032-57463884	L1ME3B
hg38_rmsk_L1M5_range=chr18:57463885-57463991	L1M5
hg38_rmsk_MIR_range=chr18:57464058-57464251	MIR
hg38_rmsk_L1M6_range=chr18:57464852-57464915	L1M6
hg38_rmsk_L1M6_range=chr18:57465062-57465168	L1M6
hg38_rmsk_AluJb_range=chr18:57465169-57465463	AluJb
hg38_rmsk_L1M6_range=chr18:57465464-57466086	L1M6
hg38_rmsk_L1M6_range=chr18:57466112-57466229	L1M6
hg38_rmsk_L1M6_range=chr18:57466285-57466475	L1M6
hg38_rmsk_L3b_range=chr18:57466759-57466821	L3b
hg38_rmsk_AluSc8_range=chr18:57467357-57467664	AluSc8
hg38_rmsk_MIRb_range=chr18:57469837-57469885	MIRb
hg38_rmsk_MLT1H_range=chr18:57470005-57470234	MLT1H
hg38_rmsk_MIRc_range=chr18:57470407-57470477	MIRc
hg38_rmsk_Charlie19a_range=chr18:57471572-57471824	Charlie19a
hg38_rmsk_MER5B_range=chr18:57473072-57473169	MER5B
hg38_rmsk_MIR_range=chr18:57473418-57473581	MIR
hg38_rmsk_MER5A1_range=chr18:57473604-57473768	MER5A1
hg38_rmsk_MLT1A0_range=chr18:57474359-57474737	MLT1A0
hg38_rmsk_AluSx3_range=chr18:57475057-57475355	AluSx3
hg38_rmsk_Tigger19a_range=chr18:57481321-57481511	Tigger19a
hg38_rmsk_A-rich_range=chr18:57483105-57483168	A-rich
hg38_rmsk_A-rich_range=chr18:57484169-57484225	A-rich
hg38_rmsk_CR1-3_Croc_range=chr18:57484675-57484763	CR1-3_Croc
hg38_rmsk_MIR3_range=chr18:57491680-57491812	MIR3
hg38_rmsk_AluSz_range=chr18:57491909-57492223	AluSz
hg38_rmsk_L1PB1_range=chr18:57492251-57492547	L1PB1
hg38_rmsk_MER5B_range=chr18:57492650-57492771	MER5B
hg38_rmsk_MLT1H_range=chr18:57492791-57493265	MLT1H
hg38_rmsk_MER5B_range=chr18:57493272-57493325	MER5B
hg38_rmsk_MIRc_range=chr18:57495046-57495200	MIRc
hg38_rmsk_MIRb_range=chr18:57495238-57495344	MIRb
hg38_rmsk_L1PA3_range=chr18:57495495-57496823	L1PA3
hg38_rmsk_LTR82A_range=chr18:57496886-57497525	LTR82A
hg38_rmsk_MIRb_range=chr18:57497870-57498019	MIRb
hg38_rmsk_LTR16_range=chr18:57498792-57498882	LTR16
hg38_rmsk_MER20_range=chr18:57499601-57499753	MER20
hg38_rmsk_L1ME5_range=chr18:57499782-57499879	L1ME5
hg38_rmsk_L1M5_range=chr18:57500007-57500250	L1M5
hg38_rmsk_AluSz_range=chr18:57501135-57501425	AluSz
hg38_rmsk_L2c_range=chr18:57501719-57501816	L2c
hg38_rmsk_FLAM_C_range=chr18:57501925-57502047	FLAM_C
hg38_rmsk_AluJb_range=chr18:57502144-57502454	AluJb
hg38_rmsk_MLT2F_range=chr18:57502474-57502923	MLT2F
hg38_rmsk_L1M4_range=chr18:57502929-57503150	L1M4
hg38_rmsk_L1M4_range=chr18:57503148-57503335	L1M4
hg38_rmsk_L1MC3_range=chr18:57503344-57503384	L1MC3
hg38_rmsk_AluSz_range=chr18:57503385-57503666	AluSz
hg38_rmsk_L1MC3_range=chr18:57503697-57504301	L1MC3
hg38_rmsk_MARNA_range=chr18:57505794-57505848	MARNA
hg38_rmsk_MARNA_range=chr18:57505929-57506102	MARNA
hg38_rmsk_L2c_range=chr18:57506303-57507039	L2c
hg38_rmsk_MIR_range=chr18:57507072-57507144	MIR
hg38_rmsk_AluSz_range=chr18:57507145-57507445	AluSz
hg38_rmsk_MIR_range=chr18:57507446-57507550	MIR
hg38_rmsk_L2c_range=chr18:57508354-57508505	L2c
hg38_rmsk_L1MEg_range=chr18:57508705-57508769	L1MEg
hg38_rmsk_L1MEg_range=chr18:57509108-57509281	L1MEg
hg38_rmsk_L1MEg_range=chr18:57509250-57509453	L1MEg
hg38_rmsk_L2c_range=chr18:57509462-57509737	L2c
hg38_rmsk_AluSp_range=chr18:57509920-57510224	AluSp
hg38_rmsk_AluSx_range=chr18:57510235-57510537	AluSx
hg38_rmsk_AluSq2_range=chr18:57510548-57510849	AluSq2
hg38_rmsk_MLT1K_range=chr18:57510913-57511176	MLT1K
hg38_rmsk_L1PA3_range=chr18:57511350-57511594	L1PA3
hg38_rmsk_MARNA_range=chr18:57511595-57511675	MARNA
hg38_rmsk_L1PA10_range=chr18:57512595-57512860	L1PA10
hg38_rmsk_HAL1ME_range=chr18:57512871-57513305	HAL1ME
hg38_rmsk_L1PA10_range=chr18:57513736-57513843	L1PA10
hg38_rmsk_FLAM_C_range=chr18:57513869-57513982	FLAM_C
hg38_rmsk_THE1B_range=chr18:57513983-57514324	THE1B
hg38_rmsk_MER33_range=chr18:57514498-57514816	MER33
hg38_rmsk_L1PA10_range=chr18:57514867-57515228	L1PA10
hg38_rmsk_AluJb_range=chr18:57515264-57515538	AluJb
hg38_rmsk_L1MA5A_range=chr18:57515548-57515684	L1MA5A
hg38_rmsk_L1PA10_range=chr18:57515685-57515946	L1PA10
hg38_rmsk_THE1D_range=chr18:57516101-57516479	THE1D
hg38_rmsk_L3_range=chr18:57516499-57516557	L3
hg38_rmsk_L1M6B_range=chr18:57516572-57516687	L1M6B
hg38_rmsk_AluSz_range=chr18:57516937-57517245	AluSz
hg38_rmsk_MIRc_range=chr18:57517466-57517556	MIRc
hg38_rmsk_L1MA5A_range=chr18:57517779-57517877	L1MA5A
hg38_rmsk_AluJb_range=chr18:57519384-57519673	AluJb
hg38_rmsk_AluSx3_range=chr18:57520104-57520418	AluSx3
hg38_rmsk_A-rich_range=chr18:57520691-57520727	A-rich
hg38_rmsk_L1ME4a_range=chr18:57520868-57521540	L1ME4a
hg38_rmsk_L1MA9_range=chr18:57521749-57522131	L1MA9
hg38_rmsk_MLT1J2_range=chr18:57522437-57522843	MLT1J2
hg38_rmsk_MamGypLTR2c_range=chr18:57523463-57523692	MamGypLTR2c
hg38_rmsk_L2a_range=chr18:57523817-57523932	L2a
hg38_rmsk_Tigger1_range=chr18:57523943-57524677	Tigger1
hg38_rmsk_GA-rich_range=chr18:57524678-57524793	GA-rich
hg38_rmsk_Tigger1_range=chr18:57524794-57525551	Tigger1
hg38_rmsk_Tigger1_range=chr18:57525547-57525627	Tigger1
hg38_rmsk_L2a_range=chr18:57525752-57526077	L2a
hg38_rmsk_MLT2A2_range=chr18:57526439-57527019	MLT2A2
hg38_rmsk_AluJr_range=chr18:57527181-57527482	AluJr
hg38_rmsk_L2a_range=chr18:57528725-57528785	L2a
hg38_rmsk_MER74B_range=chr18:57528790-57528830	MER74B
hg38_rmsk_MSTB_range=chr18:57528831-57529249	MSTB
hg38_rmsk_MER74B_range=chr18:57529250-57529792	MER74B
hg38_rmsk_MLT1O_range=chr18:57529885-57530170	MLT1O
hg38_rmsk_MER5B_range=chr18:57530176-57530292	MER5B
hg38_rmsk_L1MA4A_range=chr18:57530496-57530837	L1MA4A
hg38_rmsk_AluJr_range=chr18:57530856-57531067	AluJr
hg38_rmsk_THE1A_range=chr18:57531068-57531419	THE1A
hg38_rmsk_AluJr_range=chr18:57531420-57531466	AluJr
hg38_rmsk_L2a_range=chr18:57531764-57531863	L2a
hg38_rmsk_AluJr_range=chr18:57532388-57532697	AluJr
hg38_rmsk_AluJb_range=chr18:57535128-57535440	AluJb
hg38_rmsk_MIR3_range=chr18:57535719-57535795	MIR3
hg38_rmsk_MIRb_range=chr18:57536411-57536564	MIRb
hg38_rmsk_MLT1C_range=chr18:57536695-57536855	MLT1C
hg38_rmsk_AluJr_range=chr18:57536859-57536983	AluJr
hg38_rmsk_MLT1C_range=chr18:57537023-57537217	MLT1C
hg38_rmsk_THE1D_range=chr18:57537604-57537782	THE1D
hg38_rmsk_THE1D_range=chr18:57537907-57538105	THE1D
hg38_rmsk_Charlie17b_range=chr18:57538712-57538859	Charlie17b
hg38_rmsk_AluJo_range=chr18:57540264-57540434	AluJo
hg38_rmsk_AluJo_range=chr18:57540796-57540930	AluJo
hg38_rmsk_MIRb_range=chr18:57541129-57541171	MIRb
hg38_rmsk_L1M5_range=chr18:57541178-57541305	L1M5
hg38_rmsk_MIRc_range=chr18:57541564-57541668	MIRc
hg38_rmsk_AluJr_range=chr18:57541715-57542016	AluJr
hg38_rmsk_MER63A_range=chr18:57542320-57542527	MER63A
hg38_rmsk_MER63C_range=chr18:57544315-57544818	MER63C
hg38_rmsk_MER63C_range=chr18:57544824-57544933	MER63C
hg38_rmsk_L1MA9_range=chr18:57545826-57545935	L1MA9
hg38_rmsk_MER2_range=chr18:57545938-57546015	MER2
hg38_rmsk_THE1C-int_range=chr18:57546595-57546678	THE1C-int
hg38_rmsk_AluSg_range=chr18:57546679-57546977	AluSg
hg38_rmsk_THE1C-int_range=chr18:57546978-57547308	THE1C-int
hg38_rmsk_THE1C_range=chr18:57547309-57547623	THE1C
hg38_rmsk_AluJr_range=chr18:57547628-57547935	AluJr
hg38_rmsk_AluJb_range=chr18:57547969-57548275	AluJb
hg38_rmsk_AluSz_range=chr18:57551878-57552183	AluSz
hg38_rmsk_AluSx_range=chr18:57552372-57552699	AluSx
hg38_rmsk_FRAM_range=chr18:57552932-57553068	FRAM
hg38_rmsk_MamRep434_range=chr18:57553924-57554053	MamRep434
hg38_rmsk_L2a_range=chr18:57555621-57555835	L2a
hg38_rmsk_AluSx_range=chr18:57555851-57556140	AluSx
hg38_rmsk_L1MC4a_range=chr18:57556209-57556632	L1MC4a
hg38_rmsk_AluJb_range=chr18:57556633-57556936	AluJb
hg38_rmsk_L1MC4a_range=chr18:57556937-57557273	L1MC4a
hg38_rmsk_AluJb_range=chr18:57557523-57557804	AluJb
hg38_rmsk_AluSx1_range=chr18:57558639-57558941	AluSx1
hg38_rmsk_GA-rich_range=chr18:57559257-57559307	GA-rich
hg38_rmsk_L3_range=chr18:57559566-57559623	L3
hg38_rmsk_L1MC4_range=chr18:57560053-57560289	L1MC4
hg38_rmsk_AluJr_range=chr18:57560369-57560654	AluJr
hg38_rmsk_L1MC4_range=chr18:57560670-57560753	L1MC4
hg38_rmsk_AluSp_range=chr18:57563300-57563604	AluSp
hg38_rmsk_L1ME4c_range=chr18:57563766-57563886	L1ME4c
hg38_rmsk_AluSp_range=chr18:57563887-57564176	AluSp
hg38_rmsk_L1ME4c_range=chr18:57564177-57564206	L1ME4c
hg38_rmsk_AluSz_range=chr18:57565324-57565551	AluSz
hg38_rmsk_MIR3_range=chr18:57566984-57567133	MIR3
hg38_rmsk_MIR_range=chr18:57568923-57569015	MIR
hg38_rmsk_FLAM_C_range=chr18:57569637-57569705	FLAM_C
hg38_rmsk_AluJb_range=chr18:57569838-57569999	AluJb
hg38_rmsk_AluJb_range=chr18:57570079-57570193	AluJb
hg38_rmsk_Kanga1c_range=chr18:57570606-57570691	Kanga1c
hg38_rmsk_L1MC5_range=chr18:57571935-57572140	L1MC5
hg38_rmsk_L1PA5_range=chr18:57572147-57572519	L1PA5
hg38_rmsk_L1ME4b_range=chr18:57572682-57572812	L1ME4b
hg38_rmsk_MIRb_range=chr18:57573737-57573874	MIRb
hg38_rmsk_AluSx1_range=chr18:57574013-57574286	AluSx1
hg38_rmsk_L1MB7_range=chr18:57574831-57575226	L1MB7
hg38_rmsk_AluJr_range=chr18:57575439-57575722	AluJr
hg38_rmsk_MER20_range=chr18:57576011-57576235	MER20
hg38_rmsk_MER58A_range=chr18:57577197-57577432	MER58A
hg38_rmsk_AluJo_range=chr18:57577774-57577890	AluJo
hg38_rmsk_AluJr_range=chr18:57578405-57578686	AluJr
hg38_rmsk_AluSz_range=chr18:57578687-57578973	AluSz
hg38_rmsk_AluSz_range=chr18:57578979-57579259	AluSz
hg38_rmsk_L2c_range=chr18:57580600-57580643	L2c
hg38_rmsk_MER115_range=chr18:57580671-57581305	MER115
hg38_rmsk_MIRb_range=chr18:57581542-57581757	MIRb
hg38_rmsk_Tigger4a_range=chr18:57582207-57582435	Tigger4a
hg38_rmsk_AluJo_range=chr18:57582482-57582606	AluJo
hg38_rmsk_AluY_range=chr18:57582632-57582929	AluY
hg38_rmsk_MIRb_range=chr18:57583320-57583547	MIRb
hg38_rmsk_AluJo_range=chr18:57583679-57583901	AluJo
hg38_rmsk_AluSc8_range=chr18:57583902-57584204	AluSc8
hg38_rmsk_AluJo_range=chr18:57584205-57584345	AluJo
hg38_rmsk_A-rich_range=chr18:57584452-57584488	A-rich
hg38_rmsk_FRAM_range=chr18:57584865-57585032	FRAM
hg38_rmsk_L2a_range=chr18:57587452-57587557	L2a
hg38_rmsk_L2a_range=chr18:57587628-57587779	L2a
hg38_rmsk_AluSz6_range=chr18:57588148-57588279	AluSz6
hg38_rmsk_AluSx_range=chr18:57588741-57588891	AluSx
hg38_rmsk_L2a_range=chr18:57589983-57590317	L2a
hg38_rmsk_MLT1C_range=chr18:57590318-57590735	MLT1C
hg38_rmsk_L2a_range=chr18:57590736-57590857	L2a
hg38_rmsk_AluSp_range=chr18:57590902-57591192	AluSp
hg38_rmsk_L1MEd_range=chr18:57591290-57591553	L1MEd
hg38_rmsk_L1ME3A_range=chr18:57591578-57591677	L1ME3A
hg38_rmsk_AluJb_range=chr18:57592367-57592654	AluJb
hg38_rmsk_AluSq2_range=chr18:57592945-57593246	AluSq2
hg38_rmsk_MIRb_range=chr18:57593885-57594022	MIRb
hg38_rmsk_Alu_range=chr18:57594075-57594124	Alu
hg38_rmsk_AluSz6_range=chr18:57594125-57594400	AluSz6
hg38_rmsk_HAL1_range=chr18:57594764-57595127	HAL1
hg38_rmsk_FLAM_C_range=chr18:57595128-57595257	FLAM_C
hg38_rmsk_HAL1_range=chr18:57595258-57595985	HAL1
hg38_rmsk_AluSq_range=chr18:57595986-57596271	AluSq
hg38_rmsk_AluJr_range=chr18:57596316-57596617	AluJr
hg38_rmsk_HAL1_range=chr18:57596618-57596921	HAL1
hg38_rmsk_AluJr4_range=chr18:57596923-57597128	AluJr4
hg38_rmsk_AluSx3_range=chr18:57597129-57597344	AluSx3
hg38_rmsk_AluJr_range=chr18:57597348-57597432	AluJr
hg38_rmsk_HAL1_range=chr18:57597434-57597560	HAL1
hg38_rmsk_AluSx1_range=chr18:57597561-57597868	AluSx1
hg38_rmsk_HAL1_range=chr18:57597869-57598111	HAL1
hg38_rmsk_HAL1_range=chr18:57598211-57598247	HAL1
hg38_rmsk_MSTB_range=chr18:57598248-57598647	MSTB
hg38_rmsk_HAL1_range=chr18:57598648-57598818	HAL1
hg38_rmsk_MER5B_range=chr18:57599269-57599418	MER5B
hg38_rmsk_AluSx1_range=chr18:57600062-57600369	AluSx1
hg38_rmsk_AluYj4_range=chr18:57601904-57601942	AluYj4
hg38_rmsk_MIRb_range=chr18:57604016-57604185	MIRb
hg38_rmsk_FLAM_C_range=chr18:57604270-57604402	FLAM_C
hg38_rmsk_AluJo_range=chr18:57604609-57604900	AluJo
hg38_rmsk_AluSc_range=chr18:57605327-57605638	AluSc
hg38_rmsk_MIR_range=chr18:57605672-57605751	MIR
hg38_rmsk_A-rich_range=chr18:57605987-57606031	A-rich
hg38_rmsk_AluSx1_range=chr18:57606072-57606353	AluSx1
hg38_rmsk_AluSg_range=chr18:57607870-57608165	AluSg
hg38_rmsk_AluSc8_range=chr18:57608215-57608467	AluSc8
hg38_rmsk_MLT2B3_range=chr18:57608724-57609270	MLT2B3
hg38_rmsk_AluJr_range=chr18:57609778-57610061	AluJr
hg38_rmsk_L1MC5a_range=chr18:57610081-57610189	L1MC5a
hg38_rmsk_AluSz6_range=chr18:57610190-57610489	AluSz6
hg38_rmsk_L1MC5a_range=chr18:57610490-57610965	L1MC5a
hg38_rmsk_AluJb_range=chr18:57610966-57611265	AluJb
hg38_rmsk_L1MC5a_range=chr18:57611266-57611446	L1MC5a
hg38_rmsk_L1MA9_range=chr18:57611454-57611523	L1MA9
hg38_rmsk_AluJo_range=chr18:57611776-57612056	AluJo
hg38_rmsk_L2c_range=chr18:57612268-57612355	L2c
hg38_rmsk_AluSq2_range=chr18:57612445-57612735	AluSq2
hg38_rmsk_AluJo_range=chr18:57613105-57613185	AluJo
hg38_rmsk_AluSx1_range=chr18:57613212-57613517	AluSx1
hg38_rmsk_AluSq2_range=chr18:57614219-57614527	AluSq2
hg38_rmsk_MIR3_range=chr18:57614655-57614776	MIR3
hg38_rmsk_AluJb_range=chr18:57614894-57615220	AluJb
hg38_rmsk_AluY_range=chr18:57615221-57615550	AluY
hg38_rmsk_AluY_range=chr18:57616145-57616444	AluY
hg38_rmsk_Tigger15a_range=chr18:57616647-57616720	Tigger15a
hg38_rmsk_AluYm1_range=chr18:57616721-57616968	AluYm1
hg38_rmsk_Tigger15a_range=chr18:57616969-57617064	Tigger15a
hg38_rmsk_AluY_range=chr18:57617291-57617594	AluY
hg38_rmsk_AluSx4_range=chr18:57617635-57617942	AluSx4
hg38_rmsk_AluSq_range=chr18:57617995-57618306	AluSq
hg38_rmsk_AluJo_range=chr18:57618621-57618916	AluJo
hg38_rmsk_AluJb_range=chr18:57619130-57619280	AluJb
hg38_rmsk_AluYk11_range=chr18:57619295-57619340	AluYk11
hg38_rmsk_AluJb_range=chr18:57619404-57619520	AluJb
hg38_rmsk_AluJb_range=chr18:57619701-57619987	AluJb
hg38_rmsk_MamRep605_range=chr18:57620172-57620213	MamRep605
hg38_rmsk_MIRb_range=chr18:57620919-57621119	MIRb
hg38_rmsk_MIRb_range=chr18:57621168-57621292	MIRb
hg38_rmsk_AluSg_range=chr18:57622260-57622559	AluSg
hg38_rmsk_MIRb_range=chr18:57622660-57622771	MIRb
hg38_rmsk_MIRc_range=chr18:57622965-57623046	MIRc
hg38_rmsk_AluJo_range=chr18:57623092-57623417	AluJo
hg38_rmsk_AluSz_range=chr18:57623544-57623847	AluSz
hg38_rmsk_MLT1F2_range=chr18:57623934-57624013	MLT1F2
hg38_rmsk_AluSz_range=chr18:57624014-57624302	AluSz
hg38_rmsk_MLT1F2_range=chr18:57624303-57624551	MLT1F2
hg38_rmsk_MLT1F2_range=chr18:57624552-57625002	MLT1F2
hg38_rmsk_MLT1F2_range=chr18:57625003-57625086	MLT1F2
hg38_rmsk_MLT1F2_range=chr18:57625101-57625159	MLT1F2
hg38_rmsk_LTR33_range=chr18:57625160-57625334	LTR33
hg38_rmsk_AluSz6_range=chr18:57625457-57625756	AluSz6
hg38_rmsk_ERVL-E-int_range=chr18:57625855-57626025	ERVL-E-int
hg38_rmsk_AluSq2_range=chr18:57626026-57626334	AluSq2
hg38_rmsk_ERVL-E-int_range=chr18:57626335-57626469	ERVL-E-int
hg38_rmsk_AluSp_range=chr18:57626470-57626771	AluSp
hg38_rmsk_ERVL-E-int_range=chr18:57626772-57627197	ERVL-E-int
hg38_rmsk_AluSx4_range=chr18:57627198-57627507	AluSx4
hg38_rmsk_ERVL-E-int_range=chr18:57627508-57627778	ERVL-E-int
hg38_rmsk_MER4A1_range=chr18:57627819-57628286	MER4A1
hg38_rmsk_MLT1H2_range=chr18:57628291-57628434	MLT1H2
hg38_rmsk_MER41D_range=chr18:57628445-57628801	MER41D
hg38_rmsk_AluY_range=chr18:57628802-57629093	AluY
hg38_rmsk_MER41D_range=chr18:57629094-57629114	MER41D
hg38_rmsk_AluSx1_range=chr18:57629115-57629403	AluSx1
hg38_rmsk_MER41D_range=chr18:57629404-57629578	MER41D
hg38_rmsk_MLT1H2_range=chr18:57629675-57629802	MLT1H2
hg38_rmsk_AluJr_range=chr18:57629852-57630033	AluJr
hg38_rmsk_AluJb_range=chr18:57630669-57630963	AluJb
hg38_rmsk_MIRb_range=chr18:57631290-57631490	MIRb
hg38_rmsk_L2_range=chr18:57631851-57632055	L2
hg38_rmsk_SVA_D_range=chr18:57632097-57633903	SVA_D
hg38_rmsk_AluSp_range=chr18:57633924-57634233	AluSp
hg38_rmsk_AluJb_range=chr18:57634263-57634476	AluJb
hg38_rmsk_AluSx1_range=chr18:57634722-57635019	AluSx1
hg38_rmsk_AluSz_range=chr18:57635810-57636124	AluSz
hg38_rmsk_L1ME4b_range=chr18:57636735-57636824	L1ME4b
hg38_rmsk_AluSg7_range=chr18:57636844-57637137	AluSg7
hg38_rmsk_L1MA10_range=chr18:57637234-57637266	L1MA10
hg38_rmsk_AluSx_range=chr18:57637267-57637555	AluSx
hg38_rmsk_L1MA10_range=chr18:57637556-57637674	L1MA10
hg38_rmsk_AluY_range=chr18:57637675-57637971	AluY
hg38_rmsk_L1MA10_range=chr18:57637972-57637994	L1MA10
hg38_rmsk_L1M4_range=chr18:57637990-57638086	L1M4
hg38_rmsk_L1M4_range=chr18:57638109-57638336	L1M4
hg38_rmsk_L1PA16_range=chr18:57638366-57638521	L1PA16
hg38_rmsk_L1M4_range=chr18:57638525-57638707	L1M4
hg38_rmsk_L1ME4b_range=chr18:57638728-57639052	L1ME4b
hg38_rmsk_AluSc8_range=chr18:57639053-57639349	AluSc8
hg38_rmsk_L1ME4b_range=chr18:57639350-57639572	L1ME4b
hg38_rmsk_AluY_range=chr18:57639573-57639855	AluY
hg38_rmsk_AluSx1_range=chr18:57639860-57640144	AluSx1
hg38_rmsk_L1ME4b_range=chr18:57640145-57640190	L1ME4b
hg38_rmsk_MLT1A0_range=chr18:57640191-57640532	MLT1A0
hg38_rmsk_L1M5_range=chr18:57640847-57641152	L1M5
hg38_rmsk_AluSx_range=chr18:57641167-57641448	AluSx
hg38_rmsk_L1M4_range=chr18:57641473-57641542	L1M4
hg38_rmsk_AluSq_range=chr18:57641543-57641824	AluSq
hg38_rmsk_L1M4_range=chr18:57641825-57641859	L1M4
hg38_rmsk_AluSx_range=chr18:57641877-57641988	AluSx
hg38_rmsk_LTR12C_range=chr18:57641989-57644178	LTR12C
hg38_rmsk_AluSx_range=chr18:57644179-57644384	AluSx
hg38_rmsk_AluSx_range=chr18:57645200-57645498	AluSx
hg38_rmsk_AluSz6_range=chr18:57645588-57645887	AluSz6
hg38_rmsk_AluJr_range=chr18:57645940-57646228	AluJr
hg38_rmsk_AluSz_range=chr18:57647754-57647986	AluSz
hg38_rmsk_AluSx1_range=chr18:57647997-57648285	AluSx1
hg38_rmsk_AluSz_range=chr18:57648903-57649188	AluSz
hg38_rmsk_MIRb_range=chr18:57649326-57649422	MIRb
hg38_rmsk_MLT1L_range=chr18:57649645-57649831	MLT1L
hg38_rmsk_L1MC5_range=chr18:57650098-57650183	L1MC5
hg38_rmsk_AluSx3_range=chr18:57650562-57650865	AluSx3
hg38_rmsk_Tigger19a_range=chr18:57650951-57651008	Tigger19a
hg38_rmsk_AluJb_range=chr18:57651117-57651405	AluJb
hg38_rmsk_AluJb_range=chr18:57651628-57651933	AluJb
hg38_rmsk_AluJr_range=chr18:57653273-57653585	AluJr
hg38_rmsk_FLAM_A_range=chr18:57653693-57653803	FLAM_A
hg38_rmsk_SVA_E_range=chr18:57653804-57653817	SVA_E
hg38_rmsk_AluJo_range=chr18:57654174-57654306	AluJo
hg38_rmsk_AluSx_range=chr18:57654318-57654618	AluSx
hg38_rmsk_AluSx1_range=chr18:57654696-57654986	AluSx1
hg38_rmsk_MLT1O_range=chr18:57655706-57655776	MLT1O
hg38_rmsk_LTR67B_range=chr18:57655803-57656011	LTR67B
hg38_rmsk_LTR67B_range=chr18:57656140-57656265	LTR67B
hg38_rmsk_AluSx_range=chr18:57656374-57656676	AluSx
hg38_rmsk_MLT1O_range=chr18:57656824-57656982	MLT1O
hg38_rmsk_L1PA8A_range=chr18:57656983-57657124	L1PA8A
hg38_rmsk_MLT1O_range=chr18:57657125-57657193	MLT1O
hg38_rmsk_AluSx1_range=chr18:57658054-57658345	AluSx1
hg38_rmsk_AluJb_range=chr18:57658669-57658842	AluJb
hg38_rmsk_AluJb_range=chr18:57658994-57659274	AluJb
hg38_rmsk_MIR3_range=chr18:57659937-57660081	MIR3
hg38_rmsk_AluSg_range=chr18:57660513-57660816	AluSg
hg38_rmsk_AluSc_range=chr18:57661714-57662016	AluSc
hg38_rmsk_FAM_range=chr18:57662037-57662197	FAM
hg38_rmsk_L1ME4a_range=chr18:57662199-57662320	L1ME4a
hg38_rmsk_AluJb_range=chr18:57662734-57662965	AluJb
hg38_rmsk_L1MB2_range=chr18:57662966-57663761	L1MB2
hg38_rmsk_AluSc_range=chr18:57663762-57664064	AluSc
hg38_rmsk_L1PB_range=chr18:57664065-57664093	L1PB
hg38_rmsk_AluSz_range=chr18:57664225-57664526	AluSz
hg38_rmsk_MIR3_range=chr18:57664710-57664885	MIR3
hg38_rmsk_MER20_range=chr18:57664921-57665133	MER20
hg38_rmsk_AluSg_range=chr18:57665560-57665850	AluSg
hg38_rmsk_AluSq2_range=chr18:57666534-57666835	AluSq2
hg38_rmsk_AluJb_range=chr18:57667208-57667441	AluJb
hg38_rmsk_AluJb_range=chr18:57669655-57669942	AluJb
hg38_rmsk_AluSc_range=chr18:57670340-57670648	AluSc
hg38_rmsk_AluSq2_range=chr18:57670715-57670998	AluSq2
hg38_rmsk_MIR1_Amn_range=chr18:57671275-57671345	MIR1_Amn
hg38_rmsk_L2a_range=chr18:57672130-57672185	L2a
hg38_rmsk_L1MC4_range=chr18:57672493-57672584	L1MC4
hg38_rmsk_AluSp_range=chr18:57672585-57672885	AluSp
hg38_rmsk_L1MC4_range=chr18:57673059-57673508	L1MC4
hg38_rmsk_L1MC4_range=chr18:57673561-57673608	L1MC4
hg38_rmsk_L1MC4_range=chr18:57673684-57673807	L1MC4
hg38_rmsk_AluSx_range=chr18:57674121-57674271	AluSx
hg38_rmsk_AluY_range=chr18:57674383-57674685	AluY
hg38_rmsk_L1ME4c_range=chr18:57675468-57675564	L1ME4c
hg38_rmsk_FLAM_A_range=chr18:57675565-57675697	FLAM_A
hg38_rmsk_AluJb_range=chr18:57675701-57676003	AluJb
hg38_rmsk_L1ME4c_range=chr18:57676004-57676149	L1ME4c
hg38_rmsk_AluJb_range=chr18:57676151-57676375	AluJb
hg38_rmsk_AluSc8_range=chr18:57676438-57676746	AluSc8
hg38_rmsk_FRAM_range=chr18:57676866-57677030	FRAM
hg38_rmsk_L1ME3A_range=chr18:57677057-57677338	L1ME3A
hg38_rmsk_L1PA16_range=chr18:57678078-57678305	L1PA16
hg38_rmsk_AluSx3_range=chr18:57678306-57678614	AluSx3
hg38_rmsk_AluY_range=chr18:57678710-57678937	AluY
hg38_rmsk_AluY_range=chr18:57679033-57679256	AluY
hg38_rmsk_L1PA16_range=chr18:57679257-57679404	L1PA16
hg38_rmsk_AluSx1_range=chr18:57679674-57679963	AluSx1
hg38_rmsk_AluSq_range=chr18:57679994-57680302	AluSq
hg38_rmsk_AluSp_range=chr18:57680303-57680585	AluSp
hg38_rmsk_MLT1E3_range=chr18:57680928-57681515	MLT1E3
hg38_rmsk_AluSq2_range=chr18:57681519-57681816	AluSq2
hg38_rmsk_AluSg_range=chr18:57682008-57682303	AluSg
hg38_rmsk_AluJb_range=chr18:57682841-57683117	AluJb
hg38_rmsk_AluJb_range=chr18:57684401-57684650	AluJb
hg38_rmsk_MLT1C_range=chr18:57684662-57685028	MLT1C
hg38_rmsk_MER58C_range=chr18:57685207-57685279	MER58C
hg38_rmsk_AluSx_range=chr18:57685650-57685955	AluSx
hg38_rmsk_AluSz_range=chr18:57685966-57686289	AluSz
hg38_rmsk_L1MB3_range=chr18:57686291-57686334	L1MB3
hg38_rmsk_AluJb_range=chr18:57686335-57686490	AluJb
hg38_rmsk_AluSg4_range=chr18:57686491-57686718	AluSg4
hg38_rmsk_AluJb_range=chr18:57686719-57686829	AluJb
hg38_rmsk_L1MB3_range=chr18:57686830-57686842	L1MB3
hg38_rmsk_AluJr4_range=chr18:57686843-57687128	AluJr4
hg38_rmsk_L1MB3_range=chr18:57687129-57687385	L1MB3
hg38_rmsk_MER85_range=chr18:57687386-57687514	MER85
hg38_rmsk_L1MB3_range=chr18:57687515-57687762	L1MB3
hg38_rmsk_AluSz6_range=chr18:57687774-57688081	AluSz6
hg38_rmsk_MLT1A0_range=chr18:57688611-57688918	MLT1A0
hg38_rmsk_L2a_range=chr18:57689551-57689735	L2a
hg38_rmsk_AluSg_range=chr18:57689736-57690016	AluSg
hg38_rmsk_L2a_range=chr18:57690052-57690341	L2a
hg38_rmsk_AluSq2_range=chr18:57690894-57691207	AluSq2
hg38_rmsk_A-rich_range=chr18:57691970-57692014	A-rich
hg38_rmsk_Kanga2_a_range=chr18:57692207-57692425	Kanga2_a
hg38_rmsk_AluSz_range=chr18:57692426-57692729	AluSz
hg38_rmsk_Kanga2_a_range=chr18:57692730-57693205	Kanga2_a
hg38_rmsk_MER68_range=chr18:57693280-57693425	MER68
hg38_rmsk_AluSq2_range=chr18:57693426-57693738	AluSq2
hg38_rmsk_MER68_range=chr18:57693739-57694137	MER68
hg38_rmsk_AluSx_range=chr18:57694748-57695055	AluSx
hg38_rmsk_AluSz_range=chr18:57696273-57696369	AluSz
hg38_rmsk_MIR_range=chr18:57696702-57696871	MIR
hg38_rmsk_AluSx1_range=chr18:57696979-57697279	AluSx1
hg38_rmsk_MIRc_range=chr18:57697372-57697477	MIRc
hg38_rmsk_AluSx_range=chr18:57698348-57698634	AluSx
hg38_rmsk_MamRTE1_range=chr18:57699061-57699121	MamRTE1
hg38_rmsk_LTR54_range=chr18:57699308-57699449	LTR54
hg38_rmsk_AluYc_range=chr18:57699455-57699737	AluYc
hg38_rmsk_AluJr_range=chr18:57699742-57699852	AluJr
hg38_rmsk_AluSz_range=chr18:57700641-57700928	AluSz
hg38_rmsk_AluSx_range=chr18:57701691-57701997	AluSx
hg38_rmsk_MIR_range=chr18:57702310-57702512	MIR
hg38_rmsk_AluSp_range=chr18:57702577-57702873	AluSp
hg38_rmsk_AluSq2_range=chr18:57703289-57703596	AluSq2
hg38_rmsk_AluSq2_range=chr18:57703965-57704266	AluSq2
hg38_rmsk_AluSx_range=chr18:57704804-57705096	AluSx
hg38_rmsk_MLT1C_range=chr18:57705362-57705811	MLT1C
hg38_rmsk_AluSz6_range=chr18:57705877-57706039	AluSz6
hg38_rmsk_MLT1B_range=chr18:57706634-57706948	MLT1B
hg38_rmsk_AluSg4_range=chr18:57707025-57707323	AluSg4
hg38_rmsk_AluSg4_range=chr18:57707568-57707805	AluSg4
hg38_rmsk_AluSz_range=chr18:57707875-57708180	AluSz
hg38_rmsk_MER103C_range=chr18:57709241-57709375	MER103C
hg38_rmsk_AluSx_range=chr18:57709651-57709979	AluSx
hg38_rmsk_FLAM_A_range=chr18:57709980-57710138	FLAM_A
hg38_rmsk_L1ME4b_range=chr18:57710558-57710671	L1ME4b
hg38_rmsk_AluSq2_range=chr18:57710672-57710934	AluSq2
hg38_rmsk_L1ME4b_range=chr18:57710935-57711385	L1ME4b
hg38_rmsk_L1ME4b_range=chr18:57711547-57711588	L1ME4b
hg38_rmsk_AluJr_range=chr18:57711589-57711887	AluJr
hg38_rmsk_L1ME4b_range=chr18:57711888-57712012	L1ME4b
hg38_rmsk_L1M1_range=chr18:57712078-57713145	L1M1
hg38_rmsk_AluSz6_range=chr18:57713285-57713475	AluSz6
hg38_rmsk_AluSz_range=chr18:57713476-57713789	AluSz
hg38_rmsk_AluSz6_range=chr18:57713790-57713926	AluSz6
hg38_rmsk_L1M1_range=chr18:57713927-57717264	L1M1
hg38_rmsk_AluY_range=chr18:57717265-57717577	AluY
hg38_rmsk_L1M1_range=chr18:57717578-57717743	L1M1
hg38_rmsk_AluSz6_range=chr18:57717744-57718045	AluSz6
hg38_rmsk_L1M1_range=chr18:57718046-57719248	L1M1
hg38_rmsk_L1PA2_range=chr18:57719249-57725264	L1PA2
hg38_rmsk_L1M1_range=chr18:57725251-57725949	L1M1
hg38_rmsk_AluSc_range=chr18:57725950-57726256	AluSc
hg38_rmsk_L1M1_range=chr18:57726257-57726430	L1M1
hg38_rmsk_MER5B_range=chr18:57726503-57726577	MER5B
hg38_rmsk_AluSq_range=chr18:57726798-57727107	AluSq
hg38_rmsk_AluSg_range=chr18:57727509-57727808	AluSg
hg38_rmsk_AluSx_range=chr18:57728722-57729019	AluSx
hg38_rmsk_AluSq2_range=chr18:57729538-57729849	AluSq2
hg38_rmsk_MER58C_range=chr18:57730673-57730750	MER58C
hg38_rmsk_AluJb_range=chr18:57731023-57731308	AluJb
hg38_rmsk_MER112_range=chr18:57732394-57732560	MER112
hg38_rmsk_AluSz_range=chr18:57732561-57732854	AluSz
hg38_rmsk_MER112_range=chr18:57732855-57732903	MER112
hg38_rmsk_MIR_range=chr18:57733240-57733403	MIR
hg38_rmsk_AluY_range=chr18:57733426-57733729	AluY
hg38_rmsk_L1ME4a_range=chr18:57733913-57734134	L1ME4a
hg38_rmsk_AluSx_range=chr18:57734188-57734405	AluSx
hg38_rmsk_MIRb_range=chr18:57734419-57734477	MIRb
hg38_rmsk_L1M2_range=chr18:57734478-57734613	L1M2
hg38_rmsk_LTR17_range=chr18:57734822-57735598	LTR17
hg38_rmsk_L1M2_range=chr18:57735779-57735798	L1M2
hg38_rmsk_L1PA8_range=chr18:57735799-57736173	L1PA8
hg38_rmsk_L1M2_range=chr18:57736174-57736453	L1M2
hg38_rmsk_AluJo_range=chr18:57736454-57736742	AluJo
hg38_rmsk_L1M2_range=chr18:57736743-57736921	L1M2
hg38_rmsk_L1MB4_range=chr18:57736962-57737014	L1MB4
hg38_rmsk_AluJb_range=chr18:57737026-57737247	AluJb
hg38_rmsk_AluJr_range=chr18:57737389-57737664	AluJr
hg38_rmsk_L1MB3_range=chr18:57737665-57737713	L1MB3
hg38_rmsk_AluSq2_range=chr18:57738342-57738619	AluSq2
hg38_rmsk_L2c_range=chr18:57738668-57738788	L2c
hg38_rmsk_MLT1B_range=chr18:57738848-57738993	MLT1B
hg38_rmsk_AluSx1_range=chr18:57738995-57739297	AluSx1
hg38_rmsk_L2c_range=chr18:57739362-57739547	L2c
hg38_rmsk_MER58A_range=chr18:57739962-57740078	MER58A
hg38_rmsk_AluSp_range=chr18:57740080-57740253	AluSp
hg38_rmsk_MLT1F2_range=chr18:57740470-57740534	MLT1F2
hg38_rmsk_AluJo_range=chr18:57740559-57740875	AluJo
hg38_rmsk_AluSx3_range=chr18:57740945-57741234	AluSx3
hg38_rmsk_MLT1F2_range=chr18:57741241-57741703	MLT1F2
hg38_rmsk_AluSz_range=chr18:57741869-57742169	AluSz
hg38_rmsk_AluJr_range=chr18:57742552-57742845	AluJr
hg38_rmsk_MIRc_range=chr18:57743061-57743197	MIRc
hg38_rmsk_AluSx_range=chr18:57744033-57744333	AluSx
hg38_rmsk_L1ME4c_range=chr18:57744959-57745276	L1ME4c
hg38_rmsk_AluSx_range=chr18:57745277-57745571	AluSx
hg38_rmsk_L1ME4c_range=chr18:57745572-57745656	L1ME4c
hg38_rmsk_AluJr_range=chr18:57745657-57745960	AluJr
hg38_rmsk_L1ME4c_range=chr18:57745961-57746108	L1ME4c
hg38_rmsk_MIRb_range=chr18:57746207-57746393	MIRb
hg38_rmsk_AluSz_range=chr18:57746468-57746778	AluSz
hg38_rmsk_AluSq2_range=chr18:57747171-57747483	AluSq2
hg38_rmsk_MIRc_range=chr18:57748236-57748314	MIRc
hg38_rmsk_MLT1C_range=chr18:57748338-57748548	MLT1C
hg38_rmsk_AluSz_range=chr18:57749962-57750262	AluSz
hg38_rmsk_AluSz6_range=chr18:57750837-57751148	AluSz6
hg38_rmsk_AluJb_range=chr18:57751220-57751445	AluJb
hg38_rmsk_AluJb_range=chr18:57751924-57752207	AluJb
hg38_rmsk_MIRb_range=chr18:57752330-57752519	MIRb
hg38_rmsk_L2a_range=chr18:57752804-57752868	L2a
hg38_rmsk_MIRc_range=chr18:57752876-57753008	MIRc
hg38_rmsk_L1MC5_range=chr18:57753275-57753429	L1MC5
hg38_rmsk_AluSx_range=chr18:57753646-57753961	AluSx
hg38_rmsk_AluSz_range=chr18:57754157-57754446	AluSz
hg38_rmsk_MIR_range=chr18:57754471-57754626	MIR
hg38_rmsk_L1MC4_range=chr18:57755918-57756210	L1MC4
hg38_rmsk_L1MC4_range=chr18:57756254-57756315	L1MC4
hg38_rmsk_AluSx1_range=chr18:57756316-57756597	AluSx1
hg38_rmsk_L1MC4_range=chr18:57756598-57758024	L1MC4
hg38_rmsk_AluJo_range=chr18:57758025-57758158	AluJo
hg38_rmsk_L1MC4_range=chr18:57758159-57758358	L1MC4
hg38_rmsk_AluSp_range=chr18:57758359-57758669	AluSp
hg38_rmsk_L1MC4_range=chr18:57758670-57758776	L1MC4
hg38_rmsk_AluSc_range=chr18:57758876-57759185	AluSc
hg38_rmsk_MamRTE1_range=chr18:57759461-57759527	MamRTE1
hg38_rmsk_AluY_range=chr18:57759528-57759840	AluY
hg38_rmsk_MamRTE1_range=chr18:57759841-57759884	MamRTE1
hg38_rmsk_AluSg_range=chr18:57760709-57760988	AluSg
hg38_rmsk_AluJr_range=chr18:57761161-57761238	AluJr
hg38_rmsk_MIR3_range=chr18:57761328-57761471	MIR3
hg38_rmsk_L1MC2_range=chr18:57761662-57761672	L1MC2
hg38_rmsk_AluSc_range=chr18:57761673-57761967	AluSc
hg38_rmsk_L1MC2_range=chr18:57761968-57762141	L1MC2
hg38_rmsk_AluSx1_range=chr18:57762142-57762438	AluSx1
hg38_rmsk_L1MC2_range=chr18:57762439-57762541	L1MC2
hg38_rmsk_AluSp_range=chr18:57763112-57763409	AluSp
hg38_rmsk_AluSx1_range=chr18:57764407-57764718	AluSx1
hg38_rmsk_L1MB3_range=chr18:57764774-57765387	L1MB3
hg38_rmsk_AluSx3_range=chr18:57765388-57765688	AluSx3
hg38_rmsk_AluSx1_range=chr18:57765695-57765988	AluSx1
hg38_rmsk_L1MB3_range=chr18:57765989-57766031	L1MB3
hg38_rmsk_AluSq2_range=chr18:57766034-57766289	AluSq2
hg38_rmsk_MER5A_range=chr18:57766551-57766732	MER5A
hg38_rmsk_L2c_range=chr18:57766735-57767084	L2c
hg38_rmsk_MER3_range=chr18:57767363-57767505	MER3
hg38_rmsk_AluSq2_range=chr18:57767506-57767801	AluSq2
hg38_rmsk_MER3_range=chr18:57767802-57767846	MER3
hg38_rmsk_AluSx1_range=chr18:57768104-57768415	AluSx1
hg38_rmsk_MIR_range=chr18:57769823-57770049	MIR
hg38_rmsk_AluSc8_range=chr18:57770068-57770236	AluSc8
hg38_rmsk_AluSz_range=chr18:57770864-57771160	AluSz
hg38_rmsk_AluSg_range=chr18:57772968-57773221	AluSg
hg38_rmsk_L2a_range=chr18:57773613-57774315	L2a
hg38_rmsk_AluSx_range=chr18:57774316-57774611	AluSx
hg38_rmsk_L2a_range=chr18:57774612-57774757	L2a
hg38_rmsk_L2a_range=chr18:57774756-57775006	L2a
hg38_rmsk_GA-rich_range=chr18:57775007-57775031	GA-rich
hg38_rmsk_AluJb_range=chr18:57775032-57775338	AluJb
hg38_rmsk_GA-rich_range=chr18:57775339-57775522	GA-rich
hg38_rmsk_AluSp_range=chr18:57775643-57775943	AluSp
hg38_rmsk_AluJr_range=chr18:57776982-57777277	AluJr
hg38_rmsk_L1ME4b_range=chr18:57777418-57777559	L1ME4b
hg38_rmsk_AluJb_range=chr18:57777560-57777869	AluJb
hg38_rmsk_L1ME4b_range=chr18:57777870-57777950	L1ME4b
hg38_rmsk_MLT1F2_range=chr18:57778136-57778213	MLT1F2
hg38_rmsk_AluY_range=chr18:57778214-57778529	AluY
hg38_rmsk_MLT1F2_range=chr18:57778530-57778914	MLT1F2
hg38_rmsk_AluJb_range=chr18:57779041-57779339	AluJb
hg38_rmsk_AluSq4_range=chr18:57779618-57779927	AluSq4
hg38_rmsk_MamGypsy2-LTR_range=chr18:57779977-57780063	MamGypsy2-LTR
hg38_rmsk_MIRc_range=chr18:57781516-57781566	MIRc
hg38_rmsk_AluJr_range=chr18:57781697-57781994	AluJr
hg38_rmsk_MER5B_range=chr18:57782511-57782589	MER5B
hg38_rmsk_Tigger19a_range=chr18:57782694-57782803	Tigger19a
hg38_rmsk_AluSq2_range=chr18:57782804-57783112	AluSq2
hg38_rmsk_Tigger19a_range=chr18:57783113-57783235	Tigger19a
hg38_rmsk_AluSz_range=chr18:57783554-57783862	AluSz
hg38_rmsk_L2a_range=chr18:57784039-57784201	L2a
hg38_rmsk_L2a_range=chr18:57784346-57784565	L2a
hg38_rmsk_MER20_range=chr18:57784763-57784919	MER20
hg38_rmsk_AluSz_range=chr18:57785512-57785805	AluSz
hg38_rmsk_MER5A_range=chr18:57786371-57786533	MER5A
hg38_rmsk_AluSz_range=chr18:57786710-57786780	AluSz
hg38_rmsk_FRAM_range=chr18:57787911-57788025	FRAM
hg38_rmsk_AluSz6_range=chr18:57788284-57788585	AluSz6
hg38_rmsk_MIRc_range=chr18:57788685-57788787	MIRc
hg38_rmsk_Tigger16a_range=chr18:57789018-57789065	Tigger16a
hg38_rmsk_MER53_range=chr18:57789072-57789261	MER53
hg38_rmsk_MIRc_range=chr18:57789310-57789407	MIRc
hg38_rmsk_Tigger8_range=chr18:57789639-57789870	Tigger8
hg38_rmsk_L2b_range=chr18:57789900-57790663	L2b
hg38_rmsk_L1MB3_range=chr18:57790665-57790717	L1MB3
hg38_rmsk_AluSx_range=chr18:57790718-57791021	AluSx
hg38_rmsk_L1MB3_range=chr18:57791022-57791338	L1MB3
hg38_rmsk_AluSz6_range=chr18:57791339-57791642	AluSz6
hg38_rmsk_L1MB3_range=chr18:57791643-57791756	L1MB3
hg38_rmsk_L2b_range=chr18:57791787-57792010	L2b
hg38_rmsk_Tigger8_range=chr18:57792120-57792187	Tigger8
hg38_rmsk_L1MB8_range=chr18:57792241-57792303	L1MB8
hg38_rmsk_FLAM_C_range=chr18:57792304-57792447	FLAM_C
hg38_rmsk_L1MB8_range=chr18:57792448-57792779	L1MB8
hg38_rmsk_L2a_range=chr18:57793183-57793836	L2a
hg38_rmsk_AluSx_range=chr18:57794641-57794792	AluSx
hg38_rmsk_L1MB3_range=chr18:57795059-57795116	L1MB3
hg38_rmsk_AluJo_range=chr18:57795117-57795410	AluJo
hg38_rmsk_L1MB3_range=chr18:57795411-57795883	L1MB3
hg38_rmsk_AluSz_range=chr18:57795888-57796181	AluSz
hg38_rmsk_FLAM_A_range=chr18:57796365-57796496	FLAM_A
hg38_rmsk_AluSc_range=chr18:57796704-57796938	AluSc
hg38_rmsk_AluSg_range=chr18:57797696-57798003	AluSg
hg38_rmsk_A-rich_range=chr18:57798256-57798282	A-rich
hg38_rmsk_AluJo_range=chr18:57798304-57798614	AluJo
hg38_rmsk_MIRb_range=chr18:57799019-57799260	MIRb
hg38_rmsk_AluSz6_range=chr18:57799429-57799726	AluSz6
hg38_rmsk_AluJr_range=chr18:57800213-57800330	AluJr
hg38_rmsk_MIRb_range=chr18:57800619-57800798	MIRb
hg38_rmsk_A-rich_range=chr18:57800835-57800887	A-rich
hg38_rmsk_GA-rich_range=chr18:57800836-57800882	GA-rich
hg38_rmsk_MIR3_range=chr18:57804417-57804512	MIR3
hg38_rmsk_AluJo_range=chr18:57805152-57805272	AluJo
hg38_rmsk_AluSx1_range=chr18:57805273-57805458	AluSx1
hg38_rmsk_L2a_range=chr18:57805463-57805555	L2a
hg38_rmsk_AluSg_range=chr18:57805558-57805852	AluSg
hg38_rmsk_L1ME3_range=chr18:57805900-57806033	L1ME3
hg38_rmsk_AluSg7_range=chr18:57806045-57806313	AluSg7
hg38_rmsk_L2a_range=chr18:57806314-57806448	L2a
hg38_rmsk_AluJb_range=chr18:57806536-57806845	AluJb
hg38_rmsk_UCON16_range=chr18:57807198-57807271	UCON16
hg38_rmsk_AluJo_range=chr18:57807277-57807369	AluJo
hg38_rmsk_AluSz_range=chr18:57808555-57808849	AluSz
hg38_rmsk_L2c_range=chr18:57808873-57809221	L2c
hg38_rmsk_L1ME4b_range=chr18:57809663-57810102	L1ME4b
hg38_rmsk_HAL1_range=chr18:57810561-57810696	HAL1
hg38_rmsk_AluSg4_range=chr18:57810708-57811009	AluSg4
hg38_rmsk_AluSx1_range=chr18:57811039-57811236	AluSx1
hg38_rmsk_HAL1_range=chr18:57811238-57811836	HAL1
hg38_rmsk_MLT1L_range=chr18:57811938-57812048	MLT1L
hg38_rmsk_MLT1L_range=chr18:57812153-57812212	MLT1L
hg38_rmsk_HAL1_range=chr18:57812219-57812462	HAL1
hg38_rmsk_AluSq2_range=chr18:57812473-57812782	AluSq2
hg38_rmsk_Arthur1A_range=chr18:57813758-57813848	Arthur1A
hg38_rmsk_AluSx_range=chr18:57813849-57814133	AluSx
hg38_rmsk_Arthur1A_range=chr18:57814134-57814221	Arthur1A
hg38_rmsk_AluJb_range=chr18:57814316-57814586	AluJb
hg38_rmsk_G-rich_range=chr18:57814589-57814669	G-rich
hg38_rmsk_MIR3_range=chr18:57814695-57814863	MIR3
hg38_rmsk_MLT1J_range=chr18:57815445-57815915	MLT1J
hg38_rmsk_L2c_range=chr18:57816511-57816753	L2c
hg38_rmsk_AluSx_range=chr18:57816869-57817165	AluSx
hg38_rmsk_L1MB8_range=chr18:57817507-57817855	L1MB8
hg38_rmsk_L2a_range=chr18:57818367-57818503	L2a
hg38_rmsk_L1PA10_range=chr18:57818586-57819431	L1PA10
hg38_rmsk_MIRb_range=chr18:57819442-57819596	MIRb
hg38_rmsk_L1MB3_range=chr18:57820504-57820707	L1MB3
hg38_rmsk_MER1A_range=chr18:57820742-57821130	MER1A
hg38_rmsk_L1MB3_range=chr18:57821131-57821287	L1MB3
hg38_rmsk_AluSq2_range=chr18:57821288-57821576	AluSq2
hg38_rmsk_L1MB3_range=chr18:57821577-57821639	L1MB3
hg38_rmsk_MER5A1_range=chr18:57821731-57821801	MER5A1
hg38_rmsk_AluJr_range=chr18:57821803-57822124	AluJr
hg38_rmsk_AluSz6_range=chr18:57822146-57822447	AluSz6
hg38_rmsk_MER5B_range=chr18:57822512-57822637	MER5B
hg38_rmsk_L1M1_range=chr18:57822687-57824986	L1M1
hg38_rmsk_AluSz_range=chr18:57825054-57825344	AluSz
hg38_rmsk_AluJr_range=chr18:57825407-57825705	AluJr
hg38_rmsk_AluSx1_range=chr18:57825902-57826202	AluSx1
hg38_rmsk_L2a_range=chr18:57826510-57826700	L2a
hg38_rmsk_Charlie10_range=chr18:57826721-57826772	Charlie10
hg38_rmsk_AluSg_range=chr18:57826782-57827021	AluSg
hg38_rmsk_Charlie10_range=chr18:57827026-57827654	Charlie10
hg38_rmsk_AluSz_range=chr18:57827655-57827940	AluSz
hg38_rmsk_Charlie10_range=chr18:57827941-57828464	Charlie10
hg38_rmsk_AluJb_range=chr18:57828465-57828754	AluJb
hg38_rmsk_Charlie10_range=chr18:57828755-57828924	Charlie10
hg38_rmsk_AluSx1_range=chr18:57828925-57829224	AluSx1
hg38_rmsk_Charlie10_range=chr18:57829225-57829396	Charlie10
hg38_rmsk_FLAM_C_range=chr18:57829397-57829531	FLAM_C
hg38_rmsk_Charlie10_range=chr18:57829532-57829882	Charlie10
hg38_rmsk_AluSx_range=chr18:57829883-57830189	AluSx
hg38_rmsk_Charlie10_range=chr18:57830190-57830533	Charlie10
hg38_rmsk_L2a_range=chr18:57830565-57830823	L2a
hg38_rmsk_AluSx_range=chr18:57830824-57831121	AluSx
hg38_rmsk_L2a_range=chr18:57831122-57831174	L2a
hg38_rmsk_LTR9_range=chr18:57831293-57831331	LTR9
hg38_rmsk_AluSp_range=chr18:57831332-57831639	AluSp
hg38_rmsk_LTR9_range=chr18:57831640-57831760	LTR9
hg38_rmsk_LTR12F_range=chr18:57831761-57832296	LTR12F
hg38_rmsk_LTR9_range=chr18:57832297-57832761	LTR9
hg38_rmsk_Tigger15a_range=chr18:57832914-57832989	Tigger15a
hg38_rmsk_MLT1J_range=chr18:57832997-57833364	MLT1J
hg38_rmsk_AluJr4_range=chr18:57834339-57834565	AluJr4
hg38_rmsk_AluSx1_range=chr18:57835180-57835506	AluSx1
hg38_rmsk_L2a_range=chr18:57836016-57836145	L2a
hg38_rmsk_MLT2B1_range=chr18:57836146-57836233	MLT2B1
hg38_rmsk_MLT2B1_range=chr18:57836269-57836294	MLT2B1
hg38_rmsk_AluSz_range=chr18:57836295-57836587	AluSz
hg38_rmsk_MLT2B1_range=chr18:57836588-57836813	MLT2B1
hg38_rmsk_MER34C_range=chr18:57836835-57836905	MER34C
hg38_rmsk_MER34C_range=chr18:57836921-57837275	MER34C
hg38_rmsk_L1MD_range=chr18:57837284-57837337	L1MD
hg38_rmsk_AluSx1_range=chr18:57837341-57837643	AluSx1
hg38_rmsk_AluYm1_range=chr18:57837646-57837942	AluYm1
hg38_rmsk_LTR8_range=chr18:57837944-57838108	LTR8
hg38_rmsk_L1MD2_range=chr18:57838109-57838407	L1MD2
hg38_rmsk_AluSz6_range=chr18:57840310-57840585	AluSz6
hg38_rmsk_AluSz_range=chr18:57840589-57840879	AluSz
hg38_rmsk_AluJr_range=chr18:57841235-57841365	AluJr
hg38_rmsk_L1ME4c_range=chr18:57841542-57841695	L1ME4c
hg38_rmsk_MIR_range=chr18:57841949-57842166	MIR
hg38_rmsk_MLT1C_range=chr18:57842530-57842955	MLT1C
hg38_rmsk_MIRc_range=chr18:57843130-57843263	MIRc
hg38_rmsk_AluSp_range=chr18:57844537-57844848	AluSp
hg38_rmsk_MLT1O_range=chr18:57844876-57844976	MLT1O
hg38_rmsk_MLT1O_range=chr18:57845108-57845183	MLT1O
hg38_rmsk_AluSq2_range=chr18:57845195-57845492	AluSq2
hg38_rmsk_MER58A_range=chr18:57845732-57845925	MER58A
hg38_rmsk_L1ME3B_range=chr18:57845926-57846392	L1ME3B
hg38_rmsk_LTR33_range=chr18:57846440-57846572	LTR33
hg38_rmsk_L1M5_range=chr18:57846574-57846676	L1M5
hg38_rmsk_AluSz_range=chr18:57846677-57846983	AluSz
hg38_rmsk_AluJb_range=chr18:57846991-57847108	AluJb
hg38_rmsk_L1M5_range=chr18:57847167-57847316	L1M5
hg38_rmsk_THE1B_range=chr18:57847342-57847707	THE1B
hg38_rmsk_L1M5_range=chr18:57847711-57847890	L1M5
hg38_rmsk_AluJr_range=chr18:57847891-57848176	AluJr
hg38_rmsk_L1M5_range=chr18:57848177-57848303	L1M5
hg38_rmsk_AluJr_range=chr18:57848304-57848615	AluJr
hg38_rmsk_L1M5_range=chr18:57848616-57848728	L1M5
hg38_rmsk_L1MEg_range=chr18:57848765-57849219	L1MEg
hg38_rmsk_AluSz_range=chr18:57849220-57849523	AluSz
hg38_rmsk_L1MEg_range=chr18:57849524-57849704	L1MEg
hg38_rmsk_L1M5_range=chr18:57849707-57850131	L1M5
hg38_rmsk_LTR16B1_range=chr18:57850133-57850548	LTR16B1
hg38_rmsk_AluSx_range=chr18:57850549-57850851	AluSx
hg38_rmsk_LTR16B1_range=chr18:57850852-57850899	LTR16B1
hg38_rmsk_L1M5_range=chr18:57850900-57851187	L1M5
hg38_rmsk_AluSg_range=chr18:57851188-57851475	AluSg
hg38_rmsk_L1M5_range=chr18:57851476-57851522	L1M5
hg38_rmsk_AluJo_range=chr18:57851523-57851827	AluJo
hg38_rmsk_L1M5_range=chr18:57851828-57852058	L1M5
hg38_rmsk_L1M5_range=chr18:57852063-57852495	L1M5
hg38_rmsk_AluSz_range=chr18:57852513-57852783	AluSz
hg38_rmsk_L1M5_range=chr18:57852833-57853007	L1M5
hg38_rmsk_AluJb_range=chr18:57853008-57853134	AluJb
hg38_rmsk_AluJb_range=chr18:57853135-57853241	AluJb
hg38_rmsk_L1MC4_range=chr18:57853242-57853779	L1MC4
hg38_rmsk_L1MC5a_range=chr18:57854599-57854695	L1MC5a
hg38_rmsk_AluJb_range=chr18:57855173-57855367	AluJb
hg38_rmsk_Tigger16a_range=chr18:57855652-57855788	Tigger16a
hg38_rmsk_LTR7_range=chr18:57857373-57857769	LTR7
hg38_rmsk_AluSx1_range=chr18:57857785-57858079	AluSx1
hg38_rmsk_MLT1A0_range=chr18:57858082-57858424	MLT1A0
hg38_rmsk_L2_range=chr18:57858558-57858854	L2
hg38_rmsk_MSTD_range=chr18:57858884-57859222	MSTD
hg38_rmsk_MLT1J1_range=chr18:57859366-57859467	MLT1J1
hg38_rmsk_MLT1O_range=chr18:57859509-57859754	MLT1O
hg38_rmsk_L2_range=chr18:57860075-57860656	L2
hg38_rmsk_AluSz6_range=chr18:57861167-57861461	AluSz6
hg38_rmsk_AluSc8_range=chr18:57861473-57861768	AluSc8
hg38_rmsk_AluJb_range=chr18:57861911-57862224	AluJb
hg38_rmsk_AluSq2_range=chr18:57862229-57862535	AluSq2
hg38_rmsk_AluSx3_range=chr18:57862841-57863143	AluSx3
hg38_rmsk_L2c_range=chr18:57863144-57863451	L2c
hg38_rmsk_L1ME3D_range=chr18:57863489-57863571	L1ME3D
hg38_rmsk_FLAM_C_range=chr18:57863577-57863710	FLAM_C
hg38_rmsk_AluSx1_range=chr18:57864237-57864552	AluSx1
hg38_rmsk_MIR_range=chr18:57864648-57864867	MIR
hg38_rmsk_AluJr_range=chr18:57865545-57865857	AluJr
hg38_rmsk_AluSx1_range=chr18:57865975-57866282	AluSx1
hg38_rmsk_L2b_range=chr18:57866549-57866619	L2b
hg38_rmsk_L1MA4_range=chr18:57866623-57866695	L1MA4
hg38_rmsk_AluSg7_range=chr18:57866790-57867092	AluSg7
hg38_rmsk_AluSz_range=chr18:57867095-57867388	AluSz
hg38_rmsk_AluSz_range=chr18:57867734-57868020	AluSz
hg38_rmsk_MER5A_range=chr18:57868808-57868879	MER5A
hg38_rmsk_L1M5_range=chr18:57869189-57869411	L1M5
hg38_rmsk_AluJb_range=chr18:57869461-57869543	AluJb
hg38_rmsk_AluJr_range=chr18:57869576-57869882	AluJr
hg38_rmsk_AluSg_range=chr18:57869953-57870250	AluSg
hg38_rmsk_MER5B_range=chr18:57870339-57870415	MER5B
hg38_rmsk_AluSz6_range=chr18:57870926-57871226	AluSz6
hg38_rmsk_L1M4_range=chr18:57871227-57871905	L1M4
hg38_rmsk_L1M4_range=chr18:57871931-57872087	L1M4
hg38_rmsk_AluSx_range=chr18:57872088-57872220	AluSx
hg38_rmsk_GA-rich_range=chr18:57872261-57872349	GA-rich
hg38_rmsk_AluSx_range=chr18:57872350-57872478	AluSx
hg38_rmsk_L1M4_range=chr18:57872520-57873233	L1M4
hg38_rmsk_L1M4_range=chr18:57873232-57873868	L1M4
hg38_rmsk_THE1D_range=chr18:57873869-57874190	THE1D
hg38_rmsk_L1PA5_range=chr18:57874191-57874522	L1PA5
hg38_rmsk_THE1D_range=chr18:57874523-57874598	THE1D
hg38_rmsk_L1M4_range=chr18:57874601-57874777	L1M4
hg38_rmsk_AluSq2_range=chr18:57874778-57875074	AluSq2
hg38_rmsk_L1M4_range=chr18:57875075-57875359	L1M4
hg38_rmsk_L1M5_range=chr18:57875377-57875869	L1M5
hg38_rmsk_AluSx_range=chr18:57875918-57876249	AluSx
hg38_rmsk_L2_range=chr18:57876752-57877855	L2
hg38_rmsk_MLT1L_range=chr18:57877856-57878076	MLT1L
hg38_rmsk_MER5A_range=chr18:57878308-57878501	MER5A
hg38_rmsk_L2_range=chr18:57878607-57878794	L2
hg38_rmsk_LTR16B2_range=chr18:57878821-57879014	LTR16B2
hg38_rmsk_AluSx1_range=chr18:57879015-57879302	AluSx1
hg38_rmsk_LTR16B2_range=chr18:57879303-57879490	LTR16B2
hg38_rmsk_THE1B_range=chr18:57879912-57880272	THE1B
hg38_rmsk_AluSx1_range=chr18:57880870-57881168	AluSx1
hg38_rmsk_AluJr_range=chr18:57881293-57881513	AluJr
hg38_rmsk_L1MB7_range=chr18:57882594-57882967	L1MB7
hg38_rmsk_L1MA4_range=chr18:57882968-57883367	L1MA4
hg38_rmsk_AluY_range=chr18:57883368-57883673	AluY
hg38_rmsk_L1MA4_range=chr18:57883674-57883828	L1MA4
hg38_rmsk_L1MB7_range=chr18:57883829-57883899	L1MB7
hg38_rmsk_MSTB2_range=chr18:57883900-57884123	MSTB2
hg38_rmsk_AluSx3_range=chr18:57884124-57884411	AluSx3
hg38_rmsk_MSTB2_range=chr18:57884412-57884617	MSTB2
hg38_rmsk_L1MB7_range=chr18:57884618-57884981	L1MB7
hg38_rmsk_L3_range=chr18:57884982-57885102	L3
hg38_rmsk_MER58A_range=chr18:57885118-57885338	MER58A
hg38_rmsk_AluSx1_range=chr18:57885371-57885682	AluSx1
hg38_rmsk_FLAM_C_range=chr18:57885785-57885916	FLAM_C
hg38_rmsk_MER5B_range=chr18:57886053-57886200	MER5B
hg38_rmsk_AluJr_range=chr18:57886267-57886565	AluJr
hg38_rmsk_L3_range=chr18:57886567-57886816	L3
hg38_rmsk_MIRb_range=chr18:57886985-57887152	MIRb
hg38_rmsk_MIR3_range=chr18:57887423-57887551	MIR3
hg38_rmsk_MARNA_range=chr18:57887587-57887886	MARNA
hg38_rmsk_MLT1J2_range=chr18:57888311-57888406	MLT1J2
hg38_rmsk_MIR3_range=chr18:57888865-57888958	MIR3
hg38_rmsk_LTR27B_range=chr18:57889039-57889624	LTR27B
hg38_rmsk_MIR_range=chr18:57889627-57889819	MIR
hg38_rmsk_L3_range=chr18:57890397-57890628	L3
hg38_rmsk_MIR_range=chr18:57890655-57890741	MIR
hg38_rmsk_L3_range=chr18:57890873-57890935	L3
hg38_rmsk_THE1B_range=chr18:57890936-57891293	THE1B
hg38_rmsk_L3_range=chr18:57891294-57891352	L3
hg38_rmsk_L3_range=chr18:57891818-57892024	L3
hg38_rmsk_MIRb_range=chr18:57892000-57892083	MIRb
hg38_rmsk_L3_range=chr18:57892103-57892176	L3
hg38_rmsk_MER21C_range=chr18:57892591-57892692	MER21C
hg38_rmsk_AluSx1_range=chr18:57892693-57892989	AluSx1
hg38_rmsk_MER21C_range=chr18:57892990-57893745	MER21C
hg38_rmsk_AluSg7_range=chr18:57893746-57894042	AluSg7
hg38_rmsk_MER21C_range=chr18:57894043-57894062	MER21C
hg38_rmsk_MLT1D_range=chr18:57894299-57894475	MLT1D
hg38_rmsk_AluJo_range=chr18:57894476-57894778	AluJo
hg38_rmsk_MLT1D_range=chr18:57894779-57895070	MLT1D
hg38_rmsk_MLT1I_range=chr18:57895668-57895746	MLT1I
hg38_rmsk_MLT1B_range=chr18:57895853-57896170	MLT1B
hg38_rmsk_MSTA_range=chr18:57896185-57896576	MSTA
hg38_rmsk_L2a_range=chr18:57896578-57896674	L2a
hg38_rmsk_AluSx1_range=chr18:57897066-57897347	AluSx1
hg38_rmsk_MLT1O_range=chr18:57897748-57897827	MLT1O
hg38_rmsk_L2b_range=chr18:57898135-57898179	L2b
hg38_rmsk_L2a_range=chr18:57898371-57898492	L2a
hg38_rmsk_L2a_range=chr18:57899414-57899453	L2a
hg38_rmsk_L1PA10_range=chr18:57899778-57900393	L1PA10
hg38_rmsk_AluJr4_range=chr18:57900418-57900642	AluJr4
hg38_rmsk_AluSx_range=chr18:57900651-57900943	AluSx
hg38_rmsk_MLT1D_range=chr18:57901381-57901576	MLT1D
hg38_rmsk_MLT1D_range=chr18:57901618-57901887	MLT1D
hg38_rmsk_MADE1_range=chr18:57902225-57902304	MADE1
hg38_rmsk_MIR3_range=chr18:57902369-57902472	MIR3
hg38_rmsk_MER5B_range=chr18:57903038-57903194	MER5B
hg38_rmsk_AluSx1_range=chr18:57903195-57903508	AluSx1
hg38_rmsk_MER5B_range=chr18:57903509-57903547	MER5B
hg38_rmsk_Charlie2a_range=chr18:57903560-57903797	Charlie2a
hg38_rmsk_AluSx1_range=chr18:57903798-57904115	AluSx1
hg38_rmsk_Charlie2a_range=chr18:57904116-57905150	Charlie2a
hg38_rmsk_AluJr_range=chr18:57905151-57905265	AluJr
hg38_rmsk_AluSg_range=chr18:57905266-57905535	AluSg
hg38_rmsk_AluJr_range=chr18:57905536-57905719	AluJr
hg38_rmsk_Charlie2a_range=chr18:57905720-57905746	Charlie2a
hg38_rmsk_LTR16B2_range=chr18:57905985-57906443	LTR16B2
hg38_rmsk_Charlie2a_range=chr18:57906567-57906768	Charlie2a
hg38_rmsk_LTR16B1_range=chr18:57906830-57907015	LTR16B1
hg38_rmsk_LTR16B1_range=chr18:57907062-57907216	LTR16B1
hg38_rmsk_MIR3_range=chr18:57908225-57908307	MIR3
hg38_rmsk_MER5B_range=chr18:57908767-57908938	MER5B
hg38_rmsk_Tigger15a_range=chr18:57909028-57909252	Tigger15a
hg38_rmsk_MSTD_range=chr18:57909253-57909651	MSTD
hg38_rmsk_Tigger15a_range=chr18:57909652-57909841	Tigger15a
hg38_rmsk_LTR104_Mam_range=chr18:57910160-57910324	LTR104_Mam
hg38_rmsk_LTR104_Mam_range=chr18:57910537-57910659	LTR104_Mam
hg38_rmsk_LTR104_Mam_range=chr18:57910964-57911228	LTR104_Mam
hg38_rmsk_MIRc_range=chr18:57911272-57911500	MIRc
hg38_rmsk_AluJr_range=chr18:57912054-57912338	AluJr
hg38_rmsk_MER33_range=chr18:57912420-57912641	MER33
hg38_rmsk_AluY_range=chr18:57913254-57913600	AluY
hg38_rmsk_L1M5_range=chr18:57914155-57914719	L1M5
hg38_rmsk_L1M5_range=chr18:57914675-57914771	L1M5
hg38_rmsk_L1ME2_range=chr18:57914812-57915173	L1ME2
hg38_rmsk_L1M4_range=chr18:57916933-57917737	L1M4
hg38_rmsk_MLT1D_range=chr18:57918298-57918776	MLT1D
hg38_rmsk_MER5A_range=chr18:57919395-57919555	MER5A
hg38_rmsk_MER117_range=chr18:57919710-57919895	MER117
hg38_rmsk_L3b_range=chr18:57920010-57920209	L3b
hg38_rmsk_MIR3_range=chr18:57920328-57920469	MIR3
hg38_rmsk_AluJb_range=chr18:57920607-57920911	AluJb
hg38_rmsk_LTR16C_range=chr18:57920924-57921282	LTR16C
hg38_rmsk_MER45A_range=chr18:57921401-57921516	MER45A
hg38_rmsk_AluSz_range=chr18:57921517-57921818	AluSz
hg38_rmsk_MER45A_range=chr18:57921819-57921897	MER45A
hg38_rmsk_MIRb_range=chr18:57921935-57921993	MIRb
hg38_rmsk_MER39_range=chr18:57922000-57922137	MER39
hg38_rmsk_AluJb_range=chr18:57922138-57922312	AluJb
hg38_rmsk_AluJr_range=chr18:57922732-57923040	AluJr
hg38_rmsk_MARNA_range=chr18:57923041-57923209	MARNA
hg38_rmsk_AluSz6_range=chr18:57924111-57924405	AluSz6
hg38_rmsk_LTR86B1_range=chr18:57925261-57925696	LTR86B1
hg38_rmsk_L1ME1_range=chr18:57925778-57926508	L1ME1
hg38_rmsk_AluJr_range=chr18:57926509-57926773	AluJr
hg38_rmsk_L1ME1_range=chr18:57926774-57927037	L1ME1
hg38_rmsk_L1PB4_range=chr18:57927046-57927543	L1PB4
hg38_rmsk_L1ME4b_range=chr18:57927562-57927741	L1ME4b
hg38_rmsk_MLT1C_range=chr18:57929149-57929528	MLT1C
hg38_rmsk_AluSz6_range=chr18:57929529-57929832	AluSz6
hg38_rmsk_MLT1C_range=chr18:57929833-57929919	MLT1C
hg38_rmsk_MIRb_range=chr18:57930137-57930302	MIRb
hg38_rmsk_L3_range=chr18:57930451-57930599	L3
hg38_rmsk_L3_range=chr18:57930653-57931034	L3
hg38_rmsk_AluJo_range=chr18:57931398-57931725	AluJo
hg38_rmsk_L1ME3Cz_range=chr18:57931783-57931834	L1ME3Cz
hg38_rmsk_HSMAR2_range=chr18:57932041-57932198	HSMAR2
hg38_rmsk_AluJr_range=chr18:57932199-57932503	AluJr
hg38_rmsk_HSMAR2_range=chr18:57932504-57933613	HSMAR2
hg38_rmsk_AluY_range=chr18:57933933-57934236	AluY
hg38_rmsk_L1PA10_range=chr18:57934246-57935223	L1PA10
hg38_rmsk_AluJb_range=chr18:57936140-57936439	AluJb
hg38_rmsk_L1ME4a_range=chr18:57936443-57936926	L1ME4a
hg38_rmsk_MER57B1_range=chr18:57936927-57937327	MER57B1
hg38_rmsk_L1ME4a_range=chr18:57937328-57937460	L1ME4a
hg38_rmsk_LTR47A2_range=chr18:57937709-57938148	LTR47A2
hg38_rmsk_MER63C_range=chr18:57938531-57939158	MER63C
hg38_rmsk_MER63C_range=chr18:57939044-57939187	MER63C
hg38_rmsk_MER63D_range=chr18:57939500-57939614	MER63D
hg38_rmsk_MER63D_range=chr18:57939641-57939788	MER63D
hg38_rmsk_AluSz6_range=chr18:57939789-57940088	AluSz6
hg38_rmsk_MER63D_range=chr18:57940089-57940176	MER63D
hg38_rmsk_AluSx_range=chr18:57941253-57941566	AluSx
hg38_rmsk_MIR3_range=chr18:57942482-57942629	MIR3
hg38_rmsk_MLT1H1_range=chr18:57943147-57943401	MLT1H1
hg38_rmsk_MLT1A0_range=chr18:57943532-57943861	MLT1A0
hg38_rmsk_L1ME4a_range=chr18:57943864-57944128	L1ME4a
hg38_rmsk_AluJr_range=chr18:57944129-57944429	AluJr
hg38_rmsk_L1ME4a_range=chr18:57944430-57944637	L1ME4a
hg38_rmsk_L2_range=chr18:57944741-57944799	L2
hg38_rmsk_L1M5_range=chr18:57945028-57945205	L1M5
hg38_rmsk_MLT1A0_range=chr18:57946553-57946919	MLT1A0
hg38_rmsk_L1ME3G_range=chr18:57946975-57947373	L1ME3G
hg38_rmsk_AluSz6_range=chr18:57947374-57947658	AluSz6
hg38_rmsk_L1ME3G_range=chr18:57947659-57947824	L1ME3G
hg38_rmsk_AluSz6_range=chr18:57947862-57948173	AluSz6
hg38_rmsk_L1PA16_range=chr18:57949136-57949305	L1PA16
hg38_rmsk_AluSz_range=chr18:57949306-57949610	AluSz
hg38_rmsk_L1PA16_range=chr18:57949611-57949886	L1PA16
hg38_rmsk_MIR3_range=chr18:57950107-57950211	MIR3
hg38_rmsk_MIR_range=chr18:57950322-57950458	MIR
hg38_rmsk_MIRb_range=chr18:57950888-57951074	MIRb
hg38_rmsk_MamRep605_range=chr18:57951116-57951355	MamRep605
hg38_rmsk_AluSz_range=chr18:57953200-57953483	AluSz
hg38_rmsk_L1MA2_range=chr18:57953515-57953646	L1MA2
hg38_rmsk_AluSc8_range=chr18:57953647-57953909	AluSc8
hg38_rmsk_Tigger19a_range=chr18:57953918-57954047	Tigger19a
hg38_rmsk_LTR16A_range=chr18:57954730-57955139	LTR16A
hg38_rmsk_L2a_range=chr18:57955183-57955226	L2a
hg38_rmsk_LTR48_range=chr18:57955228-57955507	LTR48
hg38_rmsk_LTR29_range=chr18:57955504-57955643	LTR29
hg38_rmsk_MER34A_range=chr18:57955614-57955724	MER34A
hg38_rmsk_FRAM_range=chr18:57955736-57955904	FRAM
hg38_rmsk_L2a_range=chr18:57956048-57956445	L2a
hg38_rmsk_LTR16C_range=chr18:57956529-57956589	LTR16C
hg38_rmsk_LTR16C_range=chr18:57956647-57957044	LTR16C
hg38_rmsk_AluSx_range=chr18:57957881-57958190	AluSx
hg38_rmsk_AluJo_range=chr18:57958465-57958764	AluJo
hg38_rmsk_L2_range=chr18:57959772-57960483	L2
hg38_rmsk_L1MB3_range=chr18:57960484-57960608	L1MB3
hg38_rmsk_AluJr4_range=chr18:57960609-57960918	AluJr4
hg38_rmsk_L1MB3_range=chr18:57960919-57961145	L1MB3
hg38_rmsk_L2_range=chr18:57961146-57961355	L2
hg38_rmsk_L1MEi_range=chr18:57961540-57962477	L1MEi
hg38_rmsk_L1ME3_range=chr18:57962477-57962886	L1ME3
hg38_rmsk_AluJr_range=chr18:57962887-57963183	AluJr
hg38_rmsk_L1ME3_range=chr18:57963184-57963278	L1ME3
hg38_rmsk_HAL1_range=chr18:57963418-57963726	HAL1
hg38_rmsk_Charlie4a_range=chr18:57963756-57963862	Charlie4a
hg38_rmsk_AluJo_range=chr18:57963863-57964158	AluJo
hg38_rmsk_AluSz_range=chr18:57964166-57964468	AluSz
hg38_rmsk_Charlie4a_range=chr18:57964469-57964808	Charlie4a
hg38_rmsk_HAL1_range=chr18:57964831-57965227	HAL1
hg38_rmsk_MER57B1_range=chr18:57965228-57965629	MER57B1
hg38_rmsk_HAL1_range=chr18:57965630-57965957	HAL1
hg38_rmsk_AluSg7_range=chr18:57965981-57966300	AluSg7
hg38_rmsk_HAL1_range=chr18:57966335-57966415	HAL1
hg38_rmsk_MER20_range=chr18:57966416-57966619	MER20
hg38_rmsk_HAL1_range=chr18:57966620-57966709	HAL1
hg38_rmsk_L1ME3Cz_range=chr18:57966755-57967072	L1ME3Cz
hg38_rmsk_L1ME3Cz_range=chr18:57967072-57967314	L1ME3Cz
hg38_rmsk_AluSx_range=chr18:57967330-57967557	AluSx
hg38_rmsk_L1ME3Cz_range=chr18:57967558-57967669	L1ME3Cz
hg38_rmsk_AluSx1_range=chr18:57967670-57967981	AluSx1
hg38_rmsk_L1ME3Cz_range=chr18:57967982-57968236	L1ME3Cz
hg38_rmsk_A-rich_range=chr18:57968352-57968384	A-rich
hg38_rmsk_AluSx1_range=chr18:57968389-57968691	AluSx1
hg38_rmsk_MSTA_range=chr18:57968707-57969088	MSTA
hg38_rmsk_MLT1L_range=chr18:57969130-57969283	MLT1L
hg38_rmsk_MLT1L_range=chr18:57969343-57969399	MLT1L
hg38_rmsk_AluY_range=chr18:57969434-57969743	AluY
hg38_rmsk_L2c_range=chr18:57969795-57969912	L2c
hg38_rmsk_MER5B_range=chr18:57970890-57971022	MER5B
hg38_rmsk_L3b_range=chr18:57971335-57971490	L3b
hg38_rmsk_AluJb_range=chr18:57971800-57972107	AluJb
hg38_rmsk_L1MC4_range=chr18:57972225-57972819	L1MC4
hg38_rmsk_AluJb_range=chr18:57972820-57973110	AluJb
hg38_rmsk_L1MC4_range=chr18:57973111-57973600	L1MC4
hg38_rmsk_L1MC4_range=chr18:57973656-57973838	L1MC4
hg38_rmsk_FordPrefect_range=chr18:57974032-57974211	FordPrefect
hg38_rmsk_MER77B_range=chr18:57974274-57974932	MER77B
hg38_rmsk_FordPrefect_range=chr18:57974950-57975728	FordPrefect
hg38_rmsk_L1MC4_range=chr18:57975738-57975826	L1MC4
hg38_rmsk_Charlie15b_range=chr18:57976433-57976641	Charlie15b
hg38_rmsk_Charlie15b_range=chr18:57976974-57977111	Charlie15b
hg38_rmsk_AluSq2_range=chr18:57977122-57977424	AluSq2
hg38_rmsk_A-rich_range=chr18:57977430-57977510	A-rich
hg38_rmsk_MER113_range=chr18:57977948-57978373	MER113
hg38_rmsk_AluSc5_range=chr18:57978581-57978813	AluSc5
hg38_rmsk_MIR3_range=chr18:57978816-57978882	MIR3
hg38_rmsk_AluJo_range=chr18:57978984-57979115	AluJo
hg38_rmsk_AluJb_range=chr18:57979472-57979783	AluJb
hg38_rmsk_FLAM_C_range=chr18:57980173-57980304	FLAM_C
hg38_rmsk_MamRep434_range=chr18:57981087-57981235	MamRep434
hg38_rmsk_L1MC5_range=chr18:57981518-57981708	L1MC5
hg38_rmsk_AluJr_range=chr18:57981850-57982142	AluJr
hg38_rmsk_LTR81B_range=chr18:57982523-57982846	LTR81B
hg38_rmsk_MIR_range=chr18:57984203-57984350	MIR
hg38_rmsk_L2c_range=chr18:57984575-57984787	L2c
hg38_rmsk_AluJr4_range=chr18:57985385-57985657	AluJr4
hg38_rmsk_HAL1ME_range=chr18:57987644-57987786	HAL1ME
hg38_rmsk_HAL1ME_range=chr18:57987766-57987812	HAL1ME
hg38_rmsk_MER89_range=chr18:57987813-57988294	MER89
hg38_rmsk_HAL1ME_range=chr18:57988295-57988598	HAL1ME
hg38_rmsk_L1PA10_range=chr18:57988599-57988735	L1PA10
hg38_rmsk_HAL1ME_range=chr18:57988736-57989198	HAL1ME
hg38_rmsk_MLT1A_range=chr18:57989199-57989569	MLT1A
hg38_rmsk_MIRc_range=chr18:57989798-57989860	MIRc
hg38_rmsk_MER1B_range=chr18:57989861-57990204	MER1B
hg38_rmsk_MIRc_range=chr18:57990205-57990272	MIRc
hg38_rmsk_AluJb_range=chr18:57990524-57990685	AluJb
hg38_rmsk_AluSx_range=chr18:57991159-57991454	AluSx
hg38_rmsk_L1MC5_range=chr18:57991455-57991553	L1MC5
hg38_rmsk_L1MB8_range=chr18:57991552-57992693	L1MB8
hg38_rmsk_AluSx1_range=chr18:57992694-57992993	AluSx1
hg38_rmsk_L1MB8_range=chr18:57992994-57993040	L1MB8
hg38_rmsk_AluJo_range=chr18:57993592-57993893	AluJo
hg38_rmsk_LTR67B_range=chr18:57994771-57994886	LTR67B
hg38_rmsk_MLT1L_range=chr18:57994844-57995296	MLT1L
hg38_rmsk_A-rich_range=chr18:57995700-57995757	A-rich
hg38_rmsk_GA-rich_range=chr18:57995758-57995774	GA-rich
hg38_rmsk_AluSx1_range=chr18:57995983-57996279	AluSx1
hg38_rmsk_MLT1B_range=chr18:57996397-57996787	MLT1B
hg38_rmsk_MLT1D_range=chr18:57996791-57996853	MLT1D
hg38_rmsk_THE1B_range=chr18:57996854-57997219	THE1B
hg38_rmsk_MLT1D_range=chr18:57997220-57997639	MLT1D
hg38_rmsk_L1ME3Cz_range=chr18:57998364-57998498	L1ME3Cz
hg38_rmsk_L1MC1_range=chr18:57998499-57998812	L1MC1
hg38_rmsk_L1ME3Cz_range=chr18:57998813-57998823	L1ME3Cz
hg38_rmsk_AluJo_range=chr18:57998825-57998992	AluJo
hg38_rmsk_L1ME3C_range=chr18:57999035-57999986	L1ME3C
hg38_rmsk_FLAM_C_range=chr18:58000001-58000125	FLAM_C
hg38_rmsk_L1M5_range=chr18:58000193-58000734	L1M5
hg38_rmsk_MER46C_range=chr18:58000747-58000822	MER46C
hg38_rmsk_HAL1_range=chr18:58000891-58000922	HAL1
hg38_rmsk_MER3_range=chr18:58000923-58000990	MER3
hg38_rmsk_AluSz_range=chr18:58000991-58001299	AluSz
hg38_rmsk_MER3_range=chr18:58001300-58001447	MER3
hg38_rmsk_HAL1_range=chr18:58001448-58001635	HAL1
hg38_rmsk_AluJo_range=chr18:58001636-58001942	AluJo
hg38_rmsk_HAL1_range=chr18:58001943-58003014	HAL1
hg38_rmsk_AluJb_range=chr18:58003015-58003316	AluJb
hg38_rmsk_HAL1_range=chr18:58003317-58003485	HAL1
hg38_rmsk_AluSx3_range=chr18:58003486-58003591	AluSx3
hg38_rmsk_HAL1_range=chr18:58003595-58003796	HAL1
hg38_rmsk_AluYa5_range=chr18:58003903-58004196	AluYa5
hg38_rmsk_MamSINE1_range=chr18:58004434-58004486	MamSINE1
hg38_rmsk_MIR_range=chr18:58004864-58005037	MIR
hg38_rmsk_AluJr_range=chr18:58005038-58005344	AluJr
hg38_rmsk_MIR_range=chr18:58005345-58005383	MIR
hg38_rmsk_MER20_range=chr18:58005422-58005630	MER20
hg38_rmsk_MLT1I_range=chr18:58005640-58006023	MLT1I
hg38_rmsk_AluSx_range=chr18:58006489-58006795	AluSx
hg38_rmsk_MLT1G1_range=chr18:58007862-58008166	MLT1G1
hg38_rmsk_MLT1E1_range=chr18:58008186-58008286	MLT1E1
hg38_rmsk_AluY_range=chr18:58008287-58008584	AluY
hg38_rmsk_MLT1E1_range=chr18:58008585-58008762	MLT1E1
hg38_rmsk_MLT1E1_range=chr18:58008790-58008919	MLT1E1
hg38_rmsk_MLT1E1-int_range=chr18:58008921-58008985	MLT1E1-int
hg38_rmsk_AluJb_range=chr18:58009853-58010137	AluJb
hg38_rmsk_AluJr_range=chr18:58010241-58010526	AluJr
hg38_rmsk_MER5A_range=chr18:58010654-58010727	MER5A
hg38_rmsk_AluSz_range=chr18:58010775-58011076	AluSz
hg38_rmsk_MIR3_range=chr18:58011245-58011297	MIR3
hg38_rmsk_MIR3_range=chr18:58012021-58012112	MIR3
hg38_rmsk_MIR3_range=chr18:58012285-58012447	MIR3
hg38_rmsk_MER5A1_range=chr18:58012872-58013027	MER5A1
hg38_rmsk_MIR3_range=chr18:58013138-58013176	MIR3
hg38_rmsk_MER134_range=chr18:58013617-58013730	MER134
hg38_rmsk_L2b_range=chr18:58014323-58014384	L2b
hg38_rmsk_AluJr_range=chr18:58014482-58014646	AluJr
hg38_rmsk_Tigger20a_range=chr18:58014922-58015184	Tigger20a
hg38_rmsk_Tigger20a_range=chr18:58015289-58015491	Tigger20a
hg38_rmsk_MER91A_range=chr18:58016196-58016334	MER91A
hg38_rmsk_L1MEd_range=chr18:58016409-58016765	L1MEd
hg38_rmsk_AluJb_range=chr18:58016766-58017056	AluJb
hg38_rmsk_L1MEd_range=chr18:58017057-58017357	L1MEd
hg38_rmsk_AluSp_range=chr18:58018379-58018677	AluSp
hg38_rmsk_AluSx1_range=chr18:58019110-58019420	AluSx1
hg38_rmsk_A-rich_range=chr18:58020232-58020275	A-rich
hg38_rmsk_MER5B_range=chr18:58020402-58020456	MER5B
hg38_rmsk_MIRc_range=chr18:58020526-58020576	MIRc
hg38_rmsk_L2c_range=chr18:58020754-58020840	L2c
hg38_rmsk_AluJr_range=chr18:58021185-58021492	AluJr
hg38_rmsk_MIRb_range=chr18:58022367-58022487	MIRb
hg38_rmsk_AluSx3_range=chr18:58022488-58022798	AluSx3
hg38_rmsk_MIRc_range=chr18:58022799-58022821	MIRc
hg38_rmsk_L1MA4A_range=chr18:58022919-58022994	L1MA4A
hg38_rmsk_AluJr_range=chr18:58023094-58023404	AluJr
hg38_rmsk_Tigger14a_range=chr18:58023407-58023552	Tigger14a
hg38_rmsk_AluJb_range=chr18:58024990-58025118	AluJb
hg38_rmsk_AluJo_range=chr18:58025361-58025590	AluJo
hg38_rmsk_X7A_LINE_range=chr18:58025994-58026166	X7A_LINE
hg38_rmsk_MIRc_range=chr18:58026390-58026472	MIRc
hg38_rmsk_L2a_range=chr18:58026793-58026915	L2a
hg38_rmsk_AluJr_range=chr18:58026993-58027101	AluJr
hg38_rmsk_AluJr_range=chr18:58027122-58027413	AluJr
hg38_rmsk_L2a_range=chr18:58027954-58028038	L2a
hg38_rmsk_L2_range=chr18:58028046-58028133	L2
hg38_rmsk_MLT1K_range=chr18:58028554-58028925	MLT1K
hg38_rmsk_L2_range=chr18:58029067-58029698	L2
hg38_rmsk_MER101B_range=chr18:58029761-58029832	MER101B
hg38_rmsk_L2_range=chr18:58029980-58030067	L2
hg38_rmsk_AluSx3_range=chr18:58030413-58030733	AluSx3
hg38_rmsk_L2_range=chr18:58030760-58030835	L2
hg38_rmsk_FAM_range=chr18:58031174-58031304	FAM
hg38_rmsk_AluSz_range=chr18:58031386-58031688	AluSz
hg38_rmsk_AluJr_range=chr18:58032013-58032129	AluJr
hg38_rmsk_MLT1K_range=chr18:58033119-58033260	MLT1K
hg38_rmsk_L1MC5a_range=chr18:58033270-58033694	L1MC5a
hg38_rmsk_MLT1D_range=chr18:58034650-58035120	MLT1D
hg38_rmsk_A-rich_range=chr18:58035224-58035262	A-rich
hg38_rmsk_AluSz_range=chr18:58035268-58035580	AluSz
hg38_rmsk_MLT1H_range=chr18:58035790-58035921	MLT1H
hg38_rmsk_MLT1H_range=chr18:58035999-58036166	MLT1H
hg38_rmsk_L1MEd_range=chr18:58036410-58036664	L1MEd
hg38_rmsk_AluJb_range=chr18:58036699-58036826	AluJb
hg38_rmsk_L1MEd_range=chr18:58036868-58037357	L1MEd
hg38_rmsk_L1MEd_range=chr18:58037593-58037811	L1MEd
hg38_rmsk_AluJr_range=chr18:58037818-58037939	AluJr
hg38_rmsk_MER57B2_range=chr18:58038083-58038453	MER57B2
hg38_rmsk_L1MEd_range=chr18:58038460-58038526	L1MEd
hg38_rmsk_MSTB_range=chr18:58038782-58039173	MSTB
hg38_rmsk_AluJb_range=chr18:58039197-58039501	AluJb
hg38_rmsk_AluY_range=chr18:58040245-58040554	AluY
hg38_rmsk_L4_B_Mam_range=chr18:58040634-58040742	L4_B_Mam
hg38_rmsk_AluJr_range=chr18:58040762-58041073	AluJr
hg38_rmsk_MER5B_range=chr18:58041102-58041271	MER5B
hg38_rmsk_MER5B_range=chr18:58041279-58041438	MER5B
hg38_rmsk_L4_B_Mam_range=chr18:58041518-58041791	L4_B_Mam
hg38_rmsk_AluJr4_range=chr18:58042012-58042291	AluJr4
hg38_rmsk_AluSx1_range=chr18:58042518-58042821	AluSx1
hg38_rmsk_GA-rich_range=chr18:58044202-58044230	GA-rich
hg38_rmsk_MIRb_range=chr18:58048363-58048540	MIRb
hg38_rmsk_MER102c_range=chr18:58048646-58048867	MER102c
hg38_rmsk_MER104_range=chr18:58048942-58049114	MER104
hg38_rmsk_AluJb_range=chr18:58049696-58049999	AluJb
hg38_rmsk_AluSx1_range=chr18:58050172-58050471	AluSx1
hg38_rmsk_AluSq2_range=chr18:58050480-58050777	AluSq2
hg38_rmsk_AluJb_range=chr18:58051013-58051281	AluJb
hg38_rmsk_L1ME1_range=chr18:58051309-58051392	L1ME1
hg38_rmsk_AluSz6_range=chr18:58052694-58052973	AluSz6
hg38_rmsk_AluY_range=chr18:58053310-58053608	AluY
hg38_rmsk_FRAM_range=chr18:58054471-58054613	FRAM
hg38_rmsk_L1ME4a_range=chr18:58055046-58055173	L1ME4a
hg38_rmsk_FLAM_C_range=chr18:58055174-58055307	FLAM_C
hg38_rmsk_L1ME4a_range=chr18:58055308-58055433	L1ME4a
hg38_rmsk_AluSz_range=chr18:58056576-58056880	AluSz
hg38_rmsk_MLT1J-int_range=chr18:58057271-58057393	MLT1J-int
hg38_rmsk_MLT1J-int_range=chr18:58057483-58057739	MLT1J-int
hg38_rmsk_AluSc_range=chr18:58058026-58058309	AluSc
hg38_rmsk_L1MB3_range=chr18:58058311-58058505	L1MB3
hg38_rmsk_FLAM_C_range=chr18:58059096-58059228	FLAM_C
hg38_rmsk_L1MA8_range=chr18:58059695-58059908	L1MA8
hg38_rmsk_MIR_range=chr18:58059928-58060074	MIR
hg38_rmsk_FLAM_A_range=chr18:58060314-58060412	FLAM_A
hg38_rmsk_MER20_range=chr18:58060695-58060767	MER20
hg38_rmsk_AluSq2_range=chr18:58060768-58061059	AluSq2
hg38_rmsk_MER20_range=chr18:58061060-58061211	MER20
hg38_rmsk_MIRb_range=chr18:58061228-58061433	MIRb
hg38_rmsk_AluY_range=chr18:58062707-58063008	AluY
hg38_rmsk_AluJo_range=chr18:58063037-58063356	AluJo
hg38_rmsk_AluSx4_range=chr18:58063570-58063853	AluSx4
hg38_rmsk_Charlie29a_range=chr18:58063860-58063949	Charlie29a
hg38_rmsk_AluY_range=chr18:58063950-58064263	AluY
hg38_rmsk_Charlie29a_range=chr18:58064264-58064766	Charlie29a
hg38_rmsk_CR1_Mam_range=chr18:58065043-58065198	CR1_Mam
hg38_rmsk_MARNA_range=chr18:58065573-58065962	MARNA
hg38_rmsk_AluSg7_range=chr18:58066389-58066617	AluSg7
hg38_rmsk_MSTA_range=chr18:58066618-58066984	MSTA
hg38_rmsk_AluJo_range=chr18:58067961-58068185	AluJo
hg38_rmsk_AluYj4_range=chr18:58068188-58068498	AluYj4
hg38_rmsk_AluSz6_range=chr18:58068855-58069159	AluSz6
hg38_rmsk_L1MB7_range=chr18:58069704-58070244	L1MB7
hg38_rmsk_AluJr_range=chr18:58070255-58070484	AluJr
hg38_rmsk_L1MB7_range=chr18:58070499-58071196	L1MB7
hg38_rmsk_AluJo_range=chr18:58071197-58071325	AluJo
hg38_rmsk_L1MB7_range=chr18:58071335-58071626	L1MB7
hg38_rmsk_THE1B_range=chr18:58071649-58071999	THE1B
hg38_rmsk_L1MB7_range=chr18:58072000-58072872	L1MB7
hg38_rmsk_L1MB7_range=chr18:58072907-58073500	L1MB7
hg38_rmsk_L1MB7_range=chr18:58073485-58073881	L1MB7
hg38_rmsk_AluSc8_range=chr18:58074263-58074572	AluSc8
hg38_rmsk_AluSg_range=chr18:58075230-58075450	AluSg
hg38_rmsk_FRAM_range=chr18:58075455-58075613	FRAM
hg38_rmsk_AluJr_range=chr18:58075644-58075922	AluJr
hg38_rmsk_L1ME2z_range=chr18:58076739-58076850	L1ME2z
hg38_rmsk_AluSx3_range=chr18:58076851-58077150	AluSx3
hg38_rmsk_AluJb_range=chr18:58077161-58077439	AluJb
hg38_rmsk_L1ME2z_range=chr18:58077440-58077541	L1ME2z
hg38_rmsk_MER5A_range=chr18:58077558-58077692	MER5A
hg38_rmsk_MER20_range=chr18:58077816-58078012	MER20
hg38_rmsk_MIRb_range=chr18:58078899-58078990	MIRb
hg38_rmsk_MIRc_range=chr18:58079133-58079274	MIRc
hg38_rmsk_MIR_range=chr18:58079448-58079624	MIR
hg38_rmsk_AluJr_range=chr18:58079940-58080223	AluJr
hg38_rmsk_Tigger16a_range=chr18:58081034-58081212	Tigger16a
hg38_rmsk_AluY_range=chr18:58081213-58081513	AluY
hg38_rmsk_L1ME4a_range=chr18:58082041-58082102	L1ME4a
hg38_rmsk_AluSq2_range=chr18:58082103-58082385	AluSq2
hg38_rmsk_L1ME4a_range=chr18:58082386-58082489	L1ME4a
hg38_rmsk_AluSx_range=chr18:58082490-58082805	AluSx
hg38_rmsk_L1ME4a_range=chr18:58082806-58082923	L1ME4a
hg38_rmsk_L2b_range=chr18:58083054-58083154	L2b
hg38_rmsk_AluY_range=chr18:58083406-58083707	AluY
hg38_rmsk_L1MB7_range=chr18:58083719-58083848	L1MB7
hg38_rmsk_AluSx_range=chr18:58083849-58084030	AluSx
hg38_rmsk_L1MB8_range=chr18:58084081-58084430	L1MB8
hg38_rmsk_MLT1B_range=chr18:58084475-58084667	MLT1B
hg38_rmsk_AluJo_range=chr18:58084711-58084994	AluJo
hg38_rmsk_MLT1B_range=chr18:58084995-58085201	MLT1B
hg38_rmsk_Tigger20a_range=chr18:58085643-58085878	Tigger20a
hg38_rmsk_L1ME4b_range=chr18:58086229-58086500	L1ME4b
hg38_rmsk_MLT1F_range=chr18:58086766-58086841	MLT1F
hg38_rmsk_MLT1F-int_range=chr18:58086843-58087164	MLT1F-int
hg38_rmsk_MLT1F-int_range=chr18:58087163-58087518	MLT1F-int
hg38_rmsk_MLT1F_range=chr18:58087524-58087592	MLT1F
hg38_rmsk_AluSp_range=chr18:58087593-58087897	AluSp
hg38_rmsk_MLT1F_range=chr18:58087898-58088355	MLT1F
hg38_rmsk_Chap1_Mam_range=chr18:58088356-58088430	Chap1_Mam
hg38_rmsk_L4_B_Mam_range=chr18:58088544-58088749	L4_B_Mam
hg38_rmsk_L4_C_Mam_range=chr18:58088744-58088851	L4_C_Mam
hg38_rmsk_L2a_range=chr18:58088905-58089028	L2a
hg38_rmsk_AluSx_range=chr18:58089127-58089434	AluSx
hg38_rmsk_MLT1B_range=chr18:58089678-58089835	MLT1B
hg38_rmsk_AluSg_range=chr18:58089836-58090137	AluSg
hg38_rmsk_AluSz_range=chr18:58090490-58090777	AluSz
hg38_rmsk_L3_range=chr18:58090897-58091122	L3
hg38_rmsk_Plat_L3_range=chr18:58091205-58091276	Plat_L3
hg38_rmsk_MIRb_range=chr18:58091317-58091440	MIRb
hg38_rmsk_MIR_range=chr18:58091538-58091788	MIR
hg38_rmsk_L3_range=chr18:58092015-58092186	L3
hg38_rmsk_AluY_range=chr18:58092856-58093058	AluY
hg38_rmsk_AluJo_range=chr18:58094171-58094486	AluJo
hg38_rmsk_MER30_range=chr18:58095816-58096039	MER30
hg38_rmsk_AluSx_range=chr18:58096424-58096695	AluSx
hg38_rmsk_AluJo_range=chr18:58097750-58098050	AluJo
hg38_rmsk_MIR_range=chr18:58098471-58098616	MIR
hg38_rmsk_MIRc_range=chr18:58098796-58098924	MIRc
hg38_rmsk_AluJo_range=chr18:58099187-58099297	AluJo
hg38_rmsk_L2a_range=chr18:58099312-58099407	L2a
hg38_rmsk_L4_C_Mam_range=chr18:58100049-58100095	L4_C_Mam
hg38_rmsk_AluJo_range=chr18:58100816-58101103	AluJo
hg38_rmsk_MER2_range=chr18:58102540-58102864	MER2
hg38_rmsk_Tigger6a_range=chr18:58103306-58103992	Tigger6a
hg38_rmsk_L1MB5_range=chr18:58103995-58104514	L1MB5
hg38_rmsk_Tigger6b_range=chr18:58104517-58104824	Tigger6b
hg38_rmsk_L2c_range=chr18:58105373-58105487	L2c
hg38_rmsk_MIR_range=chr18:58106520-58106685	MIR
hg38_rmsk_MIRb_range=chr18:58106731-58106862	MIRb
hg38_rmsk_MLT1B_range=chr18:58106916-58107303	MLT1B
hg38_rmsk_AluJb_range=chr18:58107436-58107735	AluJb
hg38_rmsk_AluJb_range=chr18:58107788-58108018	AluJb
hg38_rmsk_AluSx1_range=chr18:58108412-58108720	AluSx1
hg38_rmsk_MIRb_range=chr18:58108749-58108970	MIRb
hg38_rmsk_A-rich_range=chr18:58108989-58109025	A-rich
hg38_rmsk_L2c_range=chr18:58109102-58109195	L2c
hg38_rmsk_L2c_range=chr18:58109361-58109475	L2c
hg38_rmsk_AluSg_range=chr18:58109562-58109866	AluSg
hg38_rmsk_MLT1I_range=chr18:58110349-58110727	MLT1I
hg38_rmsk_L1MB8_range=chr18:58110957-58111064	L1MB8
hg38_rmsk_AluSx_range=chr18:58111065-58111366	AluSx
hg38_rmsk_L1MB8_range=chr18:58111367-58111984	L1MB8
hg38_rmsk_AluSx_range=chr18:58112490-58112789	AluSx
hg38_rmsk_MLT1A0_range=chr18:58112834-58113163	MLT1A0
hg38_rmsk_L2b_range=chr18:58113215-58113868	L2b
hg38_rmsk_L1MC4_range=chr18:58114307-58114390	L1MC4
hg38_rmsk_MLT1D_range=chr18:58114599-58115104	MLT1D
hg38_rmsk_LTR79_range=chr18:58116614-58116759	LTR79
hg38_rmsk_LTR79_range=chr18:58116874-58117029	LTR79
hg38_rmsk_MER5B_range=chr18:58119720-58119911	MER5B
hg38_rmsk_MIR_range=chr18:58120282-58120477	MIR
hg38_rmsk_AluY_range=chr18:58120498-58120795	AluY
hg38_rmsk_AluJr_range=chr18:58121411-58121708	AluJr
hg38_rmsk_L1ME3G_range=chr18:58121881-58121925	L1ME3G
hg38_rmsk_AluSq2_range=chr18:58122218-58122522	AluSq2
hg38_rmsk_AluSz_range=chr18:58122724-58123032	AluSz
hg38_rmsk_L2b_range=chr18:58123063-58123191	L2b
hg38_rmsk_L2b_range=chr18:58123197-58124777	L2b
hg38_rmsk_MIR_range=chr18:58124778-58124853	MIR
hg38_rmsk_AluJr_range=chr18:58124925-58125198	AluJr
hg38_rmsk_MIR_range=chr18:58125211-58125340	MIR
hg38_rmsk_L2b_range=chr18:58125427-58125644	L2b
hg38_rmsk_MER33_range=chr18:58125665-58125929	MER33
hg38_rmsk_L2b_range=chr18:58125931-58126072	L2b
hg38_rmsk_L1MB8_range=chr18:58126128-58126783	L1MB8
hg38_rmsk_MER3_range=chr18:58127143-58127341	MER3
hg38_rmsk_FLAM_C_range=chr18:58127424-58127555	FLAM_C
hg38_rmsk_AluY_range=chr18:58127558-58127862	AluY
hg38_rmsk_AluSz6_range=chr18:58127869-58128020	AluSz6
hg38_rmsk_AluSx1_range=chr18:58128043-58128314	AluSx1
hg38_rmsk_L3_range=chr18:58129459-58129544	L3
hg38_rmsk_MIR_range=chr18:58132539-58132676	MIR
hg38_rmsk_MIRc_range=chr18:58133385-58133521	MIRc
hg38_rmsk_MIR_range=chr18:58133726-58133821	MIR
hg38_rmsk_MIR_range=chr18:58133865-58133982	MIR
hg38_rmsk_AluSx_range=chr18:58133990-58134300	AluSx
hg38_rmsk_AluYa5_range=chr18:58134359-58134671	AluYa5
hg38_rmsk_CR1-3_Croc_range=chr18:58136802-58136860	CR1-3_Croc
hg38_rmsk_HAL1_range=chr18:58137580-58137673	HAL1
hg38_rmsk_HAL1_range=chr18:58137866-58138177	HAL1
hg38_rmsk_MER112_range=chr18:58138208-58138266	MER112
hg38_rmsk_MLT1A0_range=chr18:58138556-58138919	MLT1A0
hg38_rmsk_L2_range=chr18:58139811-58140098	L2
hg38_rmsk_MIRb_range=chr18:58140966-58141106	MIRb
hg38_rmsk_AluY_range=chr18:58142037-58142349	AluY
hg38_rmsk_MIR_range=chr18:58143220-58143280	MIR
hg38_rmsk_MSTA_range=chr18:58144144-58144539	MSTA
hg38_rmsk_L2b_range=chr18:58144790-58144883	L2b
hg38_rmsk_LTR33A__range=chr18:58144919-58145063	LTR33A_
hg38_rmsk_LTR33A__range=chr18:58145138-58145270	LTR33A_
hg38_rmsk_L1M5_range=chr18:58145650-58145945	L1M5
hg38_rmsk_MIR_range=chr18:58145987-58146165	MIR
hg38_rmsk_MER45A_range=chr18:58146745-58146913	MER45A
hg38_rmsk_MER20_range=chr18:58147224-58147418	MER20
hg38_rmsk_MLT1B_range=chr18:58148087-58148160	MLT1B
hg38_rmsk_AluSz_range=chr18:58148161-58148465	AluSz
hg38_rmsk_MLT1B_range=chr18:58148466-58148798	MLT1B
hg38_rmsk_AluSp_range=chr18:58150245-58150525	AluSp
hg38_rmsk_L3b_range=chr18:58150998-58151139	L3b
hg38_rmsk_G-rich_range=chr18:58151779-58151807	G-rich
hg38_rmsk_L2_range=chr18:58152235-58152418	L2
hg38_rmsk_MER5A_range=chr18:58152590-58152768	MER5A
hg38_rmsk_Charlie16a_range=chr18:58152775-58152858	Charlie16a
hg38_rmsk_AluSx_range=chr18:58153335-58153586	AluSx
hg38_rmsk_AluY_range=chr18:58153654-58153946	AluY
hg38_rmsk_AluSq2_range=chr18:58154504-58154800	AluSq2
hg38_rmsk_L2a_range=chr18:58154816-58154869	L2a
hg38_rmsk_L3b_range=chr18:58156531-58156802	L3b
hg38_rmsk_AluJb_range=chr18:58156895-58157215	AluJb
hg38_rmsk_L1ME4b_range=chr18:58157340-58157478	L1ME4b
hg38_rmsk_MLT1F1_range=chr18:58157894-58158438	MLT1F1
hg38_rmsk_L2b_range=chr18:58158875-58159017	L2b
hg38_rmsk_L1MC1_range=chr18:58159246-58159567	L1MC1
hg38_rmsk_AluSz_range=chr18:58161007-58161329	AluSz
hg38_rmsk_MLT1J1_range=chr18:58161827-58161994	MLT1J1
hg38_rmsk_L2a_range=chr18:58162110-58162355	L2a
hg38_rmsk_L2a_range=chr18:58162368-58162731	L2a
hg38_rmsk_AluSx_range=chr18:58162783-58163088	AluSx
hg38_rmsk_FAM_range=chr18:58163091-58163224	FAM
hg38_rmsk_AluSg_range=chr18:58164506-58164768	AluSg
hg38_rmsk_MER5A_range=chr18:58165909-58166006	MER5A
hg38_rmsk_MIR3_range=chr18:58166542-58166715	MIR3
hg38_rmsk_MamTip2_range=chr18:58166646-58166733	MamTip2
hg38_rmsk_MIR_range=chr18:58172448-58172593	MIR
hg38_rmsk_LTR82A_range=chr18:58173652-58173687	LTR82A
hg38_rmsk_L1MC5a_range=chr18:58173698-58173936	L1MC5a
hg38_rmsk_LTR27B_range=chr18:58173937-58174497	LTR27B
hg38_rmsk_L1MC5a_range=chr18:58174498-58174652	L1MC5a
hg38_rmsk_MER102b_range=chr18:58175138-58175327	MER102b
hg38_rmsk_Tigger15a_range=chr18:58175546-58175702	Tigger15a
hg38_rmsk_Tigger15a_range=chr18:58176012-58176123	Tigger15a
hg38_rmsk_AluJr4_range=chr18:58176353-58176634	AluJr4
hg38_rmsk_MER58B_range=chr18:58177972-58178030	MER58B
hg38_rmsk_MER1A_range=chr18:58179476-58179995	MER1A
hg38_rmsk_AluJr_range=chr18:58181454-58181696	AluJr
hg38_rmsk_Tigger19a_range=chr18:58181767-58181812	Tigger19a
hg38_rmsk_Tigger19b_range=chr18:58181781-58182004	Tigger19b
hg38_rmsk_AluSx1_range=chr18:58182510-58182781	AluSx1
hg38_rmsk_LTR32_range=chr18:58183045-58183117	LTR32
hg38_rmsk_LTR32_range=chr18:58183133-58183371	LTR32
hg38_rmsk_AluY_range=chr18:58183888-58184128	AluY
hg38_rmsk_AluY_range=chr18:58184649-58184953	AluY
hg38_rmsk_L1ME4b_range=chr18:58185504-58185589	L1ME4b
hg38_rmsk_AluSq2_range=chr18:58185592-58185885	AluSq2
hg38_rmsk_L1MC_range=chr18:58185909-58186021	L1MC
hg38_rmsk_MIRb_range=chr18:58186560-58186793	MIRb
hg38_rmsk_MER5B_range=chr18:58186799-58186902	MER5B
hg38_rmsk_MER5B_range=chr18:58188302-58188415	MER5B
hg38_rmsk_MER126_range=chr18:58189082-58189139	MER126
hg38_rmsk_MER126_range=chr18:58189230-58189297	MER126
hg38_rmsk_Charlie30a_range=chr18:58189788-58189998	Charlie30a
hg38_rmsk_L1ME4a_range=chr18:58190034-58190141	L1ME4a
hg38_rmsk_L1ME4a_range=chr18:58190355-58190611	L1ME4a
hg38_rmsk_AluJr_range=chr18:58190844-58191150	AluJr
hg38_rmsk_Tigger15a_range=chr18:58191346-58191432	Tigger15a
hg38_rmsk_AluSz_range=chr18:58191905-58192155	AluSz
hg38_rmsk_AluSx1_range=chr18:58198796-58199091	AluSx1
hg38_rmsk_MER20_range=chr18:58199271-58199448	MER20
hg38_rmsk_AluJo_range=chr18:58199499-58199585	AluJo
hg38_rmsk_L1MC3_range=chr18:58199804-58200025	L1MC3
hg38_rmsk_Charlie16a_range=chr18:58200540-58200630	Charlie16a
hg38_rmsk_AluSz_range=chr18:58201056-58201343	AluSz
hg38_rmsk_L1MC5a_range=chr18:58201381-58201482	L1MC5a
hg38_rmsk_L1MC5a_range=chr18:58201485-58202022	L1MC5a
hg38_rmsk_MER5A1_range=chr18:58202365-58202512	MER5A1
hg38_rmsk_AluJr_range=chr18:58202973-58203266	AluJr
hg38_rmsk_AluSz_range=chr18:58204045-58204338	AluSz
hg38_rmsk_L2c_range=chr18:58204412-58204533	L2c
hg38_rmsk_Helitron1Nb_Mam_range=chr18:58204545-58204718	Helitron1Nb_Mam
hg38_rmsk_Helitron1Na_Mam_range=chr18:58204805-58204923	Helitron1Na_Mam
hg38_rmsk_AluSx_range=chr18:58206111-58206392	AluSx
hg38_rmsk_AluSx3_range=chr18:58207850-58208066	AluSx3
hg38_rmsk_MamRep434_range=chr18:58208395-58208496	MamRep434
hg38_rmsk_L1ME3G_range=chr18:58209653-58209884	L1ME3G
hg38_rmsk_AluSp_range=chr18:58209885-58210195	AluSp
hg38_rmsk_L1ME3G_range=chr18:58210196-58210419	L1ME3G
hg38_rmsk_AluSp_range=chr18:58210443-58210669	AluSp
hg38_rmsk_L1ME3G_range=chr18:58210697-58211271	L1ME3G
hg38_rmsk_L1ME3G_range=chr18:58211549-58212102	L1ME3G
hg38_rmsk_AluJb_range=chr18:58212126-58212280	AluJb
hg38_rmsk_THE1B_range=chr18:58212281-58212627	THE1B
hg38_rmsk_AluJb_range=chr18:58212628-58212771	AluJb
hg38_rmsk_L1ME3G_range=chr18:58212858-58213475	L1ME3G
hg38_rmsk_MIR_range=chr18:58214442-58214599	MIR
hg38_rmsk_AluSz_range=chr18:58214801-58215111	AluSz
hg38_rmsk_L1ME4b_range=chr18:58215132-58215469	L1ME4b
hg38_rmsk_L1ME4c_range=chr18:58215879-58216132	L1ME4c
hg38_rmsk_L2_range=chr18:58216189-58216847	L2
hg38_rmsk_AluJo_range=chr18:58217463-58217656	AluJo
hg38_rmsk_MER20_range=chr18:58218680-58218727	MER20
hg38_rmsk_MIR3_range=chr18:58218999-58219079	MIR3
hg38_rmsk_MLT1B_range=chr18:58219453-58219812	MLT1B
hg38_rmsk_AluSz6_range=chr18:58220133-58220411	AluSz6
hg38_rmsk_L2c_range=chr18:58225760-58225823	L2c
hg38_rmsk_MIRb_range=chr18:58226806-58226860	MIRb
hg38_rmsk_L2a_range=chr18:58226987-58227300	L2a
hg38_rmsk_L2c_range=chr18:58228141-58228267	L2c
hg38_rmsk_MER5A1_range=chr18:58228912-58229057	MER5A1
hg38_rmsk_AluSx4_range=chr18:58229710-58230015	AluSx4
hg38_rmsk_MLT1B_range=chr18:58230623-58230696	MLT1B
hg38_rmsk_AluJr_range=chr18:58230968-58231263	AluJr
hg38_rmsk_AluSx_range=chr18:58231566-58231863	AluSx
hg38_rmsk_MER46C_range=chr18:58232967-58233201	MER46C
hg38_rmsk_THE1B_range=chr18:58233257-58233611	THE1B
hg38_rmsk_MER46C_range=chr18:58233613-58233683	MER46C
hg38_rmsk_MLT1C_range=chr18:58233698-58234035	MLT1C
hg38_rmsk_AluJb_range=chr18:58234354-58234632	AluJb
hg38_rmsk_MLT1C_range=chr18:58234633-58234706	MLT1C
hg38_rmsk_MIR_range=chr18:58235097-58235136	MIR
hg38_rmsk_AluSx3_range=chr18:58235885-58236063	AluSx3
hg38_rmsk_AluJr_range=chr18:58236075-58236376	AluJr
hg38_rmsk_MIRb_range=chr18:58236556-58236673	MIRb
hg38_rmsk_AluSp_range=chr18:58236742-58237024	AluSp
hg38_rmsk_L1ME4a_range=chr18:58238529-58238892	L1ME4a
hg38_rmsk_MamGypsy2-LTR_range=chr18:58239030-58239093	MamGypsy2-LTR
hg38_rmsk_MamGypsy2-I_range=chr18:58239762-58240526	MamGypsy2-I
hg38_rmsk_AluSz6_range=chr18:58240834-58241109	AluSz6
hg38_rmsk_MIR_range=chr18:58241113-58241300	MIR
hg38_rmsk_MER5A1_range=chr18:58241520-58241595	MER5A1
hg38_rmsk_MIRb_range=chr18:58242268-58242423	MIRb
hg38_rmsk_AluJb_range=chr18:58242525-58242805	AluJb
hg38_rmsk_MER5A_range=chr18:58243418-58243600	MER5A
hg38_rmsk_MIRc_range=chr18:58244526-58244648	MIRc
hg38_rmsk_AluSx1_range=chr18:58244678-58244995	AluSx1
hg38_rmsk_Tigger3b_range=chr18:58245566-58245647	Tigger3b
hg38_rmsk_AluSx1_range=chr18:58245669-58245997	AluSx1
hg38_rmsk_AluSx_range=chr18:58246479-58246764	AluSx
hg38_rmsk_AluJb_range=chr18:58246875-58247064	AluJb
hg38_rmsk_AluSc_range=chr18:58250167-58250426	AluSc
hg38_rmsk_L2a_range=chr18:58250443-58250523	L2a
hg38_rmsk_MIRb_range=chr18:58250670-58250894	MIRb
hg38_rmsk_MIRb_range=chr18:58251024-58251195	MIRb
hg38_rmsk_AluJb_range=chr18:58251244-58251515	AluJb
hg38_rmsk_AluJr4_range=chr18:58252721-58252872	AluJr4
hg38_rmsk_MIR3_range=chr18:58253159-58253309	MIR3
hg38_rmsk_AluJr4_range=chr18:58260069-58260188	AluJr4
hg38_rmsk_MIRb_range=chr18:58260799-58260991	MIRb
hg38_rmsk_AluJb_range=chr18:58262347-58262657	AluJb
hg38_rmsk_MIR3_range=chr18:58264394-58264477	MIR3
hg38_rmsk_L1MA4_range=chr18:58264481-58264550	L1MA4
hg38_rmsk_L1MA4_range=chr18:58264542-58264816	L1MA4
hg38_rmsk_AluJr_range=chr18:58265583-58265859	AluJr
hg38_rmsk_LTR49_range=chr18:58267984-58268528	LTR49
hg38_rmsk_Tigger15a_range=chr18:58270480-58270915	Tigger15a
hg38_rmsk_MIRb_range=chr18:58270994-58271096	MIRb
hg38_rmsk_AluJb_range=chr18:58272354-58272647	AluJb
hg38_rmsk_L2b_range=chr18:58272753-58272857	L2b
hg38_rmsk_MLT1H1_range=chr18:58273885-58274200	MLT1H1
hg38_rmsk_Tigger2a_range=chr18:58275006-58275413	Tigger2a
hg38_rmsk_AluSx_range=chr18:58276189-58276508	AluSx
hg38_rmsk_MIRb_range=chr18:58276545-58276670	MIRb
hg38_rmsk_AluSz6_range=chr18:58278863-58279176	AluSz6
hg38_rmsk_L2c_range=chr18:58279223-58279302	L2c
hg38_rmsk_MER58D_range=chr18:58279759-58279811	MER58D
hg38_rmsk_FLAM_C_range=chr18:58280078-58280174	FLAM_C
hg38_rmsk_AluJr_range=chr18:58280965-58281263	AluJr
hg38_rmsk_AluY_range=chr18:58281744-58282047	AluY
hg38_rmsk_MLT1I_range=chr18:58282819-58283050	MLT1I
hg38_rmsk_AluSx_range=chr18:58283094-58283375	AluSx
hg38_rmsk_MLT1I_range=chr18:58283376-58283550	MLT1I
hg38_rmsk_MLT1C_range=chr18:58283734-58284192	MLT1C
hg38_rmsk_AluSx_range=chr18:58285344-58285484	AluSx
hg38_rmsk_LTR8A_range=chr18:58285487-58285711	LTR8A
hg38_rmsk_L2a_range=chr18:58290132-58290193	L2a
hg38_rmsk_MLT1I_range=chr18:58290881-58291012	MLT1I
hg38_rmsk_MLT1I_range=chr18:58291260-58291426	MLT1I
hg38_rmsk_AluJb_range=chr18:58293742-58294022	AluJb
hg38_rmsk_AluJr4_range=chr18:58294686-58294786	AluJr4
hg38_rmsk_L1MC1_range=chr18:58294943-58295567	L1MC1
hg38_rmsk_MLT1D_range=chr18:58296356-58296639	MLT1D
hg38_rmsk_AluSx_range=chr18:58296640-58296936	AluSx
hg38_rmsk_AluSz6_range=chr18:58296938-58297112	AluSz6
hg38_rmsk_MLT1D_range=chr18:58297114-58297268	MLT1D
hg38_rmsk_L2a_range=chr18:58297374-58297486	L2a
hg38_rmsk_MLT1D_range=chr18:58297595-58297766	MLT1D
hg38_rmsk_MIR_range=chr18:58298439-58298579	MIR
hg38_rmsk_MIR_range=chr18:58300068-58300280	MIR
hg38_rmsk_MIRb_range=chr18:58300451-58300585	MIRb
hg38_rmsk_MIRb_range=chr18:58301508-58301635	MIRb
hg38_rmsk_MIRc_range=chr18:58302697-58302745	MIRc
hg38_rmsk_MER96_range=chr18:58302982-58303050	MER96
hg38_rmsk_MER20_range=chr18:58303994-58304216	MER20
hg38_rmsk_AluJo_range=chr18:58304237-58304534	AluJo
hg38_rmsk_MIRb_range=chr18:58304550-58304722	MIRb
hg38_rmsk_L3_range=chr18:58304734-58304884	L3
hg38_rmsk_MER5B_range=chr18:58305309-58305464	MER5B
hg38_rmsk_Charlie2a_range=chr18:58305956-58306265	Charlie2a
hg38_rmsk_MIR_range=chr18:58306538-58306619	MIR
hg38_rmsk_AluSq2_range=chr18:58306620-58306931	AluSq2
hg38_rmsk_MIR_range=chr18:58306932-58306953	MIR
hg38_rmsk_MER61A_range=chr18:58307122-58307456	MER61A
hg38_rmsk_A-rich_range=chr18:58308125-58308155	A-rich
hg38_rmsk_MER112_range=chr18:58311105-58311283	MER112
hg38_rmsk_AluJo_range=chr18:58311389-58311460	AluJo
hg38_rmsk_AluSz_range=chr18:58312670-58312979	AluSz
hg38_rmsk_MIR_range=chr18:58313613-58313723	MIR
hg38_rmsk_AluSz_range=chr18:58314135-58314433	AluSz
hg38_rmsk_AluJb_range=chr18:58318274-58318546	AluJb
hg38_rmsk_MIR3_range=chr18:58319140-58319274	MIR3
hg38_rmsk_MIRb_range=chr18:58319849-58320057	MIRb
hg38_rmsk_AluJo_range=chr18:58320532-58320815	AluJo
hg38_rmsk_L2a_range=chr18:58321063-58321604	L2a
hg38_rmsk_MARNA_range=chr18:58324723-58324817	MARNA
hg38_rmsk_L4_C_Mam_range=chr18:58325943-58326064	L4_C_Mam
hg38_rmsk_L1M5_range=chr18:58326699-58326782	L1M5
hg38_rmsk_MIRc_range=chr18:58326800-58326894	MIRc
hg38_rmsk_L1MA10_range=chr18:58326903-58327011	L1MA10
hg38_rmsk_AluSx1_range=chr18:58327106-58327395	AluSx1
hg38_rmsk_AluSz_range=chr18:58327951-58328264	AluSz
hg38_rmsk_AluSg_range=chr18:58329354-58329649	AluSg
hg38_rmsk_AluSx3_range=chr18:58329653-58329798	AluSx3
hg38_rmsk_MIR_range=chr18:58330420-58330599	MIR
hg38_rmsk_AluSx_range=chr18:58332366-58332640	AluSx
hg38_rmsk_AluSx1_range=chr18:58332995-58333295	AluSx1
hg38_rmsk_AluY_range=chr18:58336296-58336592	AluY
hg38_rmsk_AluSz_range=chr18:58338634-58338932	AluSz
hg38_rmsk_L2c_range=chr18:58342555-58342631	L2c
hg38_rmsk_MER20B_range=chr18:58344375-58344485	MER20B
hg38_rmsk_AluSz_range=chr18:58345732-58346058	AluSz
hg38_rmsk_Tigger4a_range=chr18:58346211-58346423	Tigger4a
hg38_rmsk_AluJo_range=chr18:58347998-58348297	AluJo
hg38_rmsk_AluSg_range=chr18:58348312-58348613	AluSg
hg38_rmsk_AluSz_range=chr18:58352373-58352672	AluSz
hg38_rmsk_L2c_range=chr18:58354596-58354724	L2c
hg38_rmsk_L2_range=chr18:58355380-58355472	L2
hg38_rmsk_AluJr_range=chr18:58355998-58356257	AluJr
hg38_rmsk_MER131_range=chr18:58356870-58356909	MER131
hg38_rmsk_L1MEd_range=chr18:58358756-58359123	L1MEd
hg38_rmsk_L1MEd_range=chr18:58359250-58359696	L1MEd
hg38_rmsk_MER5A_range=chr18:58359697-58359878	MER5A
hg38_rmsk_L1MEd_range=chr18:58359879-58360742	L1MEd
hg38_rmsk_L1MEd_range=chr18:58360861-58361158	L1MEd
hg38_rmsk_MIRc_range=chr18:58361424-58361594	MIRc
hg38_rmsk_L2a_range=chr18:58362595-58362752	L2a
hg38_rmsk_MIRc_range=chr18:58363642-58363724	MIRc
hg38_rmsk_MADE2_range=chr18:58367466-58367538	MADE2
hg38_rmsk_AluSx3_range=chr18:58371031-58371351	AluSx3
hg38_rmsk_AluJr_range=chr18:58372111-58372418	AluJr
hg38_rmsk_AluJo_range=chr18:58372481-58372585	AluJo
hg38_rmsk_AluSq2_range=chr18:58372624-58372847	AluSq2
hg38_rmsk_L2_range=chr18:58376512-58376934	L2
hg38_rmsk_AluSz6_range=chr18:58377740-58378044	AluSz6
hg38_rmsk_MER106A_range=chr18:58378200-58378368	MER106A
hg38_rmsk_AluSg_range=chr18:58380292-58380578	AluSg
hg38_rmsk_L1PA7_range=chr18:58380579-58380811	L1PA7
hg38_rmsk_L1PA7_range=chr18:58380812-58380857	L1PA7
hg38_rmsk_L1ME4c_range=chr18:58380860-58381304	L1ME4c
hg38_rmsk_L1M6_range=chr18:58381845-58382098	L1M6
hg38_rmsk_AluSc_range=chr18:58386071-58386350	AluSc
hg38_rmsk_MIR3_range=chr18:58388294-58388469	MIR3
hg38_rmsk_FLAM_C_range=chr18:58389836-58389968	FLAM_C
hg38_rmsk_MIRb_range=chr18:58392909-58393072	MIRb
hg38_rmsk_MER5B_range=chr18:58393261-58393419	MER5B
hg38_rmsk_MIR3_range=chr18:58393998-58394143	MIR3
hg38_rmsk_MIR_range=chr18:58394151-58394308	MIR
hg38_rmsk_Charlie29a_range=chr18:58394373-58394439	Charlie29a
hg38_rmsk_MIR_range=chr18:58394940-58395164	MIR
hg38_rmsk_MIR_range=chr18:58395591-58395805	MIR
hg38_rmsk_AluSx1_range=chr18:58399500-58399785	AluSx1
hg38_rmsk_AluSx_range=chr18:58401691-58402003	AluSx
hg38_rmsk_Tigger19b_range=chr18:58403049-58403134	Tigger19b
hg38_rmsk_AluSx_range=chr18:58404678-58404979	AluSx
hg38_rmsk_MIRb_range=chr18:58405983-58406193	MIRb
hg38_rmsk_UCON132b_range=chr18:58406358-58406473	UCON132b
hg38_rmsk_AluY_range=chr18:58406517-58406857	AluY
hg38_rmsk_Tigger3a_range=chr18:58407261-58407646	Tigger3a
hg38_rmsk_L2_range=chr18:58408147-58408330	L2
hg38_rmsk_L2b_range=chr18:58408388-58408853	L2b
hg38_rmsk_L2a_range=chr18:58408974-58409350	L2a
hg38_rmsk_L2a_range=chr18:58409344-58409817	L2a
hg38_rmsk_L2b_range=chr18:58410100-58410385	L2b
hg38_rmsk_AluJo_range=chr18:58410834-58411127	AluJo
hg38_rmsk_MER102c_range=chr18:58411773-58412020	MER102c
hg38_rmsk_MER46C_range=chr18:58412835-58413088	MER46C
hg38_rmsk_L2b_range=chr18:58413134-58413261	L2b
hg38_rmsk_MER5A_range=chr18:58413462-58413526	MER5A
hg38_rmsk_MIR_range=chr18:58413529-58413731	MIR
hg38_rmsk_MIR3_range=chr18:58414626-58414792	MIR3
hg38_rmsk_MamRTE1_range=chr18:58415241-58415283	MamRTE1
hg38_rmsk_MADE1_range=chr18:58415711-58415790	MADE1
hg38_rmsk_LTR78B_range=chr18:58416714-58416883	LTR78B
hg38_rmsk_LTR78B_range=chr18:58417913-58418015	LTR78B
hg38_rmsk_L1ME4b_range=chr18:58418025-58418242	L1ME4b
hg38_rmsk_MIRc_range=chr18:58418640-58418819	MIRc
hg38_rmsk_MIRb_range=chr18:58418888-58419076	MIRb
hg38_rmsk_L2b_range=chr18:58419440-58419552	L2b
hg38_rmsk_L2a_range=chr18:58420604-58420715	L2a
hg38_rmsk_L2b_range=chr18:58420874-58420948	L2b
hg38_rmsk_Charlie7a_range=chr18:58421162-58421324	Charlie7a
hg38_rmsk_MIRb_range=chr18:58421513-58421586	MIRb
hg38_rmsk_MIRb_range=chr18:58421811-58422027	MIRb
hg38_rmsk_AluJb_range=chr18:58422454-58422739	AluJb
hg38_rmsk_L1ME4b_range=chr18:58423386-58423540	L1ME4b
hg38_rmsk_L1ME4b_range=chr18:58423790-58424098	L1ME4b
hg38_rmsk_AluSc8_range=chr18:58424113-58424406	AluSc8
hg38_rmsk_L1M5_range=chr18:58425449-58425552	L1M5
hg38_rmsk_AluSz6_range=chr18:58425553-58425808	AluSz6
hg38_rmsk_L1M5_range=chr18:58425809-58425919	L1M5
hg38_rmsk_AluJb_range=chr18:58425920-58426199	AluJb
hg38_rmsk_MIRb_range=chr18:58427300-58427468	MIRb
hg38_rmsk_AluJr4_range=chr18:58428007-58428316	AluJr4
hg38_rmsk_AluSz6_range=chr18:58428324-58428625	AluSz6
hg38_rmsk_AluSx_range=chr18:58428626-58428921	AluSx
hg38_rmsk_MamTip2_range=chr18:58429113-58429218	MamTip2
hg38_rmsk_L2b_range=chr18:58429470-58430012	L2b
hg38_rmsk_Charlie23a_range=chr18:58430082-58430238	Charlie23a
hg38_rmsk_L2b_range=chr18:58431043-58431265	L2b
hg38_rmsk_AluSg_range=chr18:58431824-58432130	AluSg
hg38_rmsk_L1ME4b_range=chr18:58432224-58432700	L1ME4b
hg38_rmsk_AluSx3_range=chr18:58432805-58433113	AluSx3
hg38_rmsk_AluYa5_range=chr18:58433436-58433736	AluYa5
hg38_rmsk_L1PA10_range=chr18:58434138-58434225	L1PA10
hg38_rmsk_THE1A_range=chr18:58434226-58434520	THE1A
hg38_rmsk_L1PA10_range=chr18:58434522-58436125	L1PA10
hg38_rmsk_Kanga1c_range=chr18:58436135-58436418	Kanga1c
hg38_rmsk_AluJo_range=chr18:58436875-58437153	AluJo
hg38_rmsk_MIRb_range=chr18:58437583-58437823	MIRb
hg38_rmsk_AluJo_range=chr18:58439808-58440104	AluJo
hg38_rmsk_MIRb_range=chr18:58440603-58440742	MIRb
hg38_rmsk_MIR_range=chr18:58440701-58440938	MIR
hg38_rmsk_AluSz_range=chr18:58441053-58441165	AluSz
hg38_rmsk_L2a_range=chr18:58441276-58441456	L2a
hg38_rmsk_L1MC5a_range=chr18:58441695-58441830	L1MC5a
hg38_rmsk_AluSz_range=chr18:58441831-58442140	AluSz
hg38_rmsk_L1MC5a_range=chr18:58442141-58442289	L1MC5a
hg38_rmsk_FLAM_A_range=chr18:58442716-58442807	FLAM_A
hg38_rmsk_SVA_A_range=chr18:58442808-58442854	SVA_A
hg38_rmsk_MIRc_range=chr18:58442871-58443013	MIRc
hg38_rmsk_AluJb_range=chr18:58443332-58443611	AluJb
hg38_rmsk_AluSz6_range=chr18:58444024-58444072	AluSz6
hg38_rmsk_AluJb_range=chr18:58444759-58444963	AluJb
hg38_rmsk_GA-rich_range=chr18:58444964-58445243	GA-rich
hg38_rmsk_AluSx1_range=chr18:58445281-58445580	AluSx1
hg38_rmsk_L2c_range=chr18:58445652-58445765	L2c
hg38_rmsk_AluJo_range=chr18:58447805-58447866	AluJo
hg38_rmsk_L1ME4a_range=chr18:58448778-58449146	L1ME4a
hg38_rmsk_AluJb_range=chr18:58451377-58451676	AluJb
hg38_rmsk_L2c_range=chr18:58452289-58452357	L2c
hg38_rmsk_OldhAT1_range=chr18:58452630-58452695	OldhAT1
hg38_rmsk_MIRc_range=chr18:58452740-58452785	MIRc
hg38_rmsk_THE1A_range=chr18:58452786-58453141	THE1A
hg38_rmsk_MIRc_range=chr18:58453142-58453169	MIRc
hg38_rmsk_L2c_range=chr18:58454546-58454683	L2c
hg38_rmsk_L2b_range=chr18:58455519-58455602	L2b
hg38_rmsk_AluJb_range=chr18:58456422-58456714	AluJb
hg38_rmsk_L2a_range=chr18:58457287-58457344	L2a
hg38_rmsk_AluJr4_range=chr18:58457715-58457886	AluJr4
hg38_rmsk_L2a_range=chr18:58458224-58458344	L2a
hg38_rmsk_Charlie4z_range=chr18:58458612-58458730	Charlie4z
hg38_rmsk_LTR9D_range=chr18:58459029-58459211	LTR9D
hg38_rmsk_LTR12C_range=chr18:58459212-58460806	LTR12C
hg38_rmsk_LTR9D_range=chr18:58460807-58461208	LTR9D
hg38_rmsk_MER5A_range=chr18:58461310-58461438	MER5A
hg38_rmsk_MER5B_range=chr18:58461535-58461710	MER5B
hg38_rmsk_AluSz_range=chr18:58461729-58462038	AluSz
hg38_rmsk_AluJr_range=chr18:58462039-58462201	AluJr
hg38_rmsk_L1PB3_range=chr18:58462257-58462793	L1PB3
hg38_rmsk_MLT1J_range=chr18:58462833-58463277	MLT1J
hg38_rmsk_MLT2B1_range=chr18:58463323-58463798	MLT2B1
hg38_rmsk_MLT1K_range=chr18:58464187-58464319	MLT1K
hg38_rmsk_AluSz_range=chr18:58464669-58464971	AluSz
hg38_rmsk_LTR16C_range=chr18:58465294-58465433	LTR16C
hg38_rmsk_LTR16C_range=chr18:58465573-58465678	LTR16C
hg38_rmsk_G-rich_range=chr18:58465748-58465796	G-rich
hg38_rmsk_MADE1_range=chr18:58466263-58466326	MADE1
hg38_rmsk_THE1B_range=chr18:58466615-58466984	THE1B
hg38_rmsk_MIRc_range=chr18:58467565-58467762	MIRc
hg38_rmsk_AluSx_range=chr18:58467763-58468053	AluSx
hg38_rmsk_MamTip2_range=chr18:58468260-58468379	MamTip2
hg38_rmsk_AluSx_range=chr18:58468525-58468829	AluSx
hg38_rmsk_MER5B_range=chr18:58469121-58469189	MER5B
hg38_rmsk_AluJr_range=chr18:58469190-58469457	AluJr
hg38_rmsk_MER5B_range=chr18:58469458-58469530	MER5B
hg38_rmsk_AluJo_range=chr18:58469720-58470018	AluJo
hg38_rmsk_MLT1A0_range=chr18:58470872-58471233	MLT1A0
hg38_rmsk_L2a_range=chr18:58472040-58472239	L2a
hg38_rmsk_AluSc_range=chr18:58472240-58472546	AluSc
hg38_rmsk_L2a_range=chr18:58472547-58473209	L2a
hg38_rmsk_MER91C_range=chr18:58473221-58473285	MER91C
hg38_rmsk_MLT2B1_range=chr18:58473398-58473437	MLT2B1
hg38_rmsk_MER91C_range=chr18:58473516-58473590	MER91C
hg38_rmsk_MLT2B1_range=chr18:58473605-58474061	MLT2B1
hg38_rmsk_L2a_range=chr18:58474502-58474713	L2a
hg38_rmsk_MLT1C_range=chr18:58475219-58475377	MLT1C
hg38_rmsk_AluJr_range=chr18:58475382-58475504	AluJr
hg38_rmsk_A-rich_range=chr18:58475522-58475640	A-rich
hg38_rmsk_AluJb_range=chr18:58475644-58475806	AluJb
hg38_rmsk_MLT1C_range=chr18:58475807-58476076	MLT1C
hg38_rmsk_AluSx1_range=chr18:58477582-58477892	AluSx1
hg38_rmsk_AluSx1_range=chr18:58479165-58479453	AluSx1
hg38_rmsk_MER5A1_range=chr18:58479737-58479879	MER5A1
hg38_rmsk_L1MC2_range=chr18:58479963-58480235	L1MC2
hg38_rmsk_AluSx_range=chr18:58480236-58480527	AluSx
hg38_rmsk_L1MC2_range=chr18:58480528-58480690	L1MC2
hg38_rmsk_MIRb_range=chr18:58482477-58482629	MIRb
hg38_rmsk_L2b_range=chr18:58483258-58483529	L2b
hg38_rmsk_AluSq2_range=chr18:58483530-58483864	AluSq2
hg38_rmsk_L2b_range=chr18:58483865-58484138	L2b
hg38_rmsk_L2a_range=chr18:58484293-58484397	L2a
hg38_rmsk_MIR_range=chr18:58484422-58484509	MIR
hg38_rmsk_AluSc_range=chr18:58484510-58484748	AluSc
hg38_rmsk_MIR_range=chr18:58484749-58484864	MIR
hg38_rmsk_L2a_range=chr18:58484909-58484994	L2a
hg38_rmsk_MER45A_range=chr18:58484997-58485160	MER45A
hg38_rmsk_MLT1C_range=chr18:58487118-58487530	MLT1C
hg38_rmsk_AluJo_range=chr18:58487740-58487868	AluJo
hg38_rmsk_MER5A1_range=chr18:58487945-58488088	MER5A1
hg38_rmsk_Tigger19b_range=chr18:58488098-58488282	Tigger19b
hg38_rmsk_L2a_range=chr18:58488274-58488327	L2a
hg38_rmsk_Tigger19b_range=chr18:58488346-58488443	Tigger19b
hg38_rmsk_AluJo_range=chr18:58489414-58489690	AluJo
hg38_rmsk_Alu_range=chr18:58489792-58489836	Alu
hg38_rmsk_AluSc5_range=chr18:58489837-58490096	AluSc5
hg38_rmsk_MER103C_range=chr18:58490102-58490156	MER103C
hg38_rmsk_LTR8_range=chr18:58491108-58491818	LTR8
hg38_rmsk_MIR3_range=chr18:58495063-58495114	MIR3
hg38_rmsk_MIRb_range=chr18:58495814-58495930	MIRb
hg38_rmsk_BLACKJACK_range=chr18:58496024-58496151	BLACKJACK
hg38_rmsk_MER74A_range=chr18:58496714-58497242	MER74A
hg38_rmsk_THE1B_range=chr18:58498564-58498926	THE1B
hg38_rmsk_AluSz_range=chr18:58500643-58500775	AluSz
hg38_rmsk_MIRb_range=chr18:58501620-58501801	MIRb
hg38_rmsk_L1MC4a_range=chr18:58501804-58502017	L1MC4a
hg38_rmsk_AluJb_range=chr18:58502023-58502134	AluJb
hg38_rmsk_AluJb_range=chr18:58502181-58502371	AluJb
hg38_rmsk_MIR_range=chr18:58502384-58502556	MIR
hg38_rmsk_LTR16C_range=chr18:58502677-58503132	LTR16C
hg38_rmsk_AluJo_range=chr18:58503415-58503698	AluJo
hg38_rmsk_L2a_range=chr18:58504558-58505184	L2a
hg38_rmsk_L2_range=chr18:58505250-58506157	L2
hg38_rmsk_L1PA17_range=chr18:58506162-58506388	L1PA17
hg38_rmsk_L2c_range=chr18:58506526-58506638	L2c
hg38_rmsk_MER20_range=chr18:58506755-58506949	MER20
hg38_rmsk_LTR8_range=chr18:58507665-58508312	LTR8
hg38_rmsk_MER41A_range=chr18:58508313-58508863	MER41A
hg38_rmsk_LTR8_range=chr18:58508864-58508899	LTR8
hg38_rmsk_L1PA4_range=chr18:58508900-58511344	L1PA4
hg38_rmsk_LTR8_range=chr18:58511353-58511430	LTR8
hg38_rmsk_Charlie16a_range=chr18:58511603-58511809	Charlie16a
hg38_rmsk_Arthur1A_range=chr18:58513460-58513595	Arthur1A
hg38_rmsk_AluJb_range=chr18:58513596-58513900	AluJb
hg38_rmsk_Arthur1A_range=chr18:58513901-58513952	Arthur1A
hg38_rmsk_AluJb_range=chr18:58515932-58516239	AluJb
hg38_rmsk_MER106A_range=chr18:58517567-58517791	MER106A
hg38_rmsk_MER34B_range=chr18:58518478-58519044	MER34B
hg38_rmsk_AluSx1_range=chr18:58520146-58520457	AluSx1
hg38_rmsk_AluJr_range=chr18:58520864-58521032	AluJr
hg38_rmsk_AluSc_range=chr18:58521628-58521926	AluSc
hg38_rmsk_MER63A_range=chr18:58522186-58522378	MER63A
hg38_rmsk_L1PA3_range=chr18:58522922-58523662	L1PA3
hg38_rmsk_MIR_range=chr18:58524661-58524820	MIR
hg38_rmsk_L3b_range=chr18:58525326-58525530	L3b
hg38_rmsk_MIRb_range=chr18:58525599-58525746	MIRb
hg38_rmsk_L2c_range=chr18:58525911-58526054	L2c
hg38_rmsk_LTR37B_range=chr18:58526841-58527198	LTR37B
hg38_rmsk_AluJb_range=chr18:58528250-58528553	AluJb
hg38_rmsk_MIRc_range=chr18:58529262-58529394	MIRc
hg38_rmsk_AluJr_range=chr18:58530919-58531198	AluJr
hg38_rmsk_AluSc_range=chr18:58531692-58531964	AluSc
hg38_rmsk_MIR_range=chr18:58532779-58532925	MIR
hg38_rmsk_AluJb_range=chr18:58533450-58533755	AluJb
hg38_rmsk_MER5A_range=chr18:58534559-58534620	MER5A
hg38_rmsk_MER5A_range=chr18:58534590-58534693	MER5A
hg38_rmsk_MER5A1_range=chr18:58534621-58534681	MER5A1
hg38_rmsk_LTR84b_range=chr18:58538464-58538587	LTR84b
hg38_rmsk_MSTB1_range=chr18:58538690-58539114	MSTB1
hg38_rmsk_G-rich_range=chr18:58539335-58539374	G-rich
hg38_rmsk_L2a_range=chr18:58540024-58540124	L2a
hg38_rmsk_L2b_range=chr18:58540139-58540198	L2b
hg38_rmsk_L2b_range=chr18:58540767-58540822	L2b
hg38_rmsk_MSTA_range=chr18:58541082-58541491	MSTA
hg38_rmsk_L2a_range=chr18:58541583-58541697	L2a
hg38_rmsk_MIR_range=chr18:58542112-58542238	MIR
hg38_rmsk_MIRb_range=chr18:58542399-58542490	MIRb
hg38_rmsk_LTR41B_range=chr18:58542497-58542857	LTR41B
hg38_rmsk_MSTC_range=chr18:58542906-58543340	MSTC
hg38_rmsk_LTR41B_range=chr18:58543605-58543762	LTR41B
hg38_rmsk_MIRb_range=chr18:58543763-58543860	MIRb
hg38_rmsk_L2c_range=chr18:58544023-58544126	L2c
hg38_rmsk_L2a_range=chr18:58544459-58544537	L2a
hg38_rmsk_MLT1L_range=chr18:58544871-58545215	MLT1L
hg38_rmsk_X9_LINE_range=chr18:58545755-58546074	X9_LINE
hg38_rmsk_MIR_range=chr18:58546552-58546594	MIR
hg38_rmsk_MIRc_range=chr18:58547000-58547167	MIRc
hg38_rmsk_AluSz_range=chr18:58548323-58548620	AluSz
hg38_rmsk_LTR81C_range=chr18:58549578-58549676	LTR81C
hg38_rmsk_LTR81B_range=chr18:58550103-58550157	LTR81B
hg38_rmsk_MLT1C_range=chr18:58551170-58551516	MLT1C
hg38_rmsk_L2a_range=chr18:58552576-58552706	L2a
hg38_rmsk_MLT1C_range=chr18:58552832-58553287	MLT1C
hg38_rmsk_MIRb_range=chr18:58553436-58553488	MIRb
hg38_rmsk_THE1D_range=chr18:58553490-58553838	THE1D
hg38_rmsk_AluSz_range=chr18:58553839-58554155	AluSz
hg38_rmsk_THE1D_range=chr18:58554156-58554200	THE1D
hg38_rmsk_THE1B_range=chr18:58554761-58555100	THE1B
hg38_rmsk_AluSx1_range=chr18:58555833-58556121	AluSx1
hg38_rmsk_MIRb_range=chr18:58556450-58556550	MIRb
hg38_rmsk_MER5A1_range=chr18:58556659-58556730	MER5A1
hg38_rmsk_L1MC1_range=chr18:58557334-58557599	L1MC1
hg38_rmsk_FRAM_range=chr18:58557824-58557963	FRAM
hg38_rmsk_Charlie5_range=chr18:58557974-58558470	Charlie5
hg38_rmsk_L1MB7_range=chr18:58558471-58559034	L1MB7
hg38_rmsk_MER33_range=chr18:58559040-58559084	MER33
hg38_rmsk_MER20_range=chr18:58559155-58559368	MER20
hg38_rmsk_MLT1D_range=chr18:58559887-58560047	MLT1D
hg38_rmsk_THE1B_range=chr18:58560048-58560403	THE1B
hg38_rmsk_MLT1D_range=chr18:58560404-58560722	MLT1D
hg38_rmsk_LTR16E1_range=chr18:58561474-58561911	LTR16E1
hg38_rmsk_MIRb_range=chr18:58562069-58562237	MIRb
hg38_rmsk_MER135_range=chr18:58562495-58562631	MER135
hg38_rmsk_MLT1A_range=chr18:58562663-58563035	MLT1A
hg38_rmsk_L1ME4a_range=chr18:58563675-58564009	L1ME4a
hg38_rmsk_A-rich_range=chr18:58564036-58564071	A-rich
hg38_rmsk_AluSp_range=chr18:58564117-58564421	AluSp
hg38_rmsk_MIR3_range=chr18:58564697-58564829	MIR3
hg38_rmsk_L1ME3G_range=chr18:58564907-58565105	L1ME3G
hg38_rmsk_L1ME3G_range=chr18:58565123-58565609	L1ME3G
hg38_rmsk_AluSx4_range=chr18:58565719-58565731	AluSx4
hg38_rmsk_AluSx4_range=chr18:58565802-58566080	AluSx4
hg38_rmsk_L1ME4a_range=chr18:58566228-58566465	L1ME4a
hg38_rmsk_AluSx1_range=chr18:58567111-58567387	AluSx1
hg38_rmsk_MER5A1_range=chr18:58567394-58567504	MER5A1
hg38_rmsk_Tigger9a_range=chr18:58567570-58567681	Tigger9a
hg38_rmsk_Tigger9a_range=chr18:58568084-58568243	Tigger9a
hg38_rmsk_MER2_range=chr18:58568588-58568913	MER2
hg38_rmsk_AluJb_range=chr18:58568932-58569200	AluJb
hg38_rmsk_MER5B_range=chr18:58569245-58569402	MER5B
hg38_rmsk_MER5A1_range=chr18:58569468-58569586	MER5A1
hg38_rmsk_AluSc8_range=chr18:58569849-58570157	AluSc8
hg38_rmsk_AluSz_range=chr18:58571024-58571319	AluSz
hg38_rmsk_MIRb_range=chr18:58571325-58571365	MIRb
hg38_rmsk_L1MD2_range=chr18:58571384-58571731	L1MD2
hg38_rmsk_AluSg4_range=chr18:58571732-58571998	AluSg4
hg38_rmsk_L1MD2_range=chr18:58571999-58573053	L1MD2
hg38_rmsk_FLAM_C_range=chr18:58573413-58573543	FLAM_C
hg38_rmsk_SVA_A_range=chr18:58573625-58573728	SVA_A
hg38_rmsk_AluSg_range=chr18:58574163-58574460	AluSg
hg38_rmsk_MER1B_range=chr18:58574479-58574756	MER1B
hg38_rmsk_AluSp_range=chr18:58574932-58575236	AluSp
hg38_rmsk_L2a_range=chr18:58575282-58575399	L2a
hg38_rmsk_AmnSINE1_range=chr18:58575478-58575624	AmnSINE1
hg38_rmsk_AluSq2_range=chr18:58576092-58576392	AluSq2
hg38_rmsk_Charlie17a_range=chr18:58580593-58580726	Charlie17a
hg38_rmsk_MER41B_range=chr18:58580808-58581062	MER41B
hg38_rmsk_MIRc_range=chr18:58582184-58582232	MIRc
hg38_rmsk_MER5A1_range=chr18:58582320-58582449	MER5A1
hg38_rmsk_MER4D_range=chr18:58582558-58583447	MER4D
hg38_rmsk_AluYh3a3_range=chr18:58583533-58583757	AluYh3a3
hg38_rmsk_MIRb_range=chr18:58584395-58584458	MIRb
hg38_rmsk_Charlie1a_range=chr18:58585162-58585680	Charlie1a
hg38_rmsk_AluSx_range=chr18:58585681-58585983	AluSx
hg38_rmsk_Charlie1a_range=chr18:58585984-58586216	Charlie1a
hg38_rmsk_L1M4_range=chr18:58586321-58587832	L1M4
hg38_rmsk_Charlie1a_range=chr18:58587871-58588408	Charlie1a
hg38_rmsk_L1PA10_range=chr18:58588409-58588969	L1PA10
hg38_rmsk_Charlie1a_range=chr18:58588970-58589069	Charlie1a
hg38_rmsk_MER5B_range=chr18:58589248-58589294	MER5B
hg38_rmsk_L3_range=chr18:58589462-58589513	L3
hg38_rmsk_AluSz_range=chr18:58589937-58590240	AluSz
hg38_rmsk_LTR33A__range=chr18:58590848-58591208	LTR33A_
hg38_rmsk_LTR50_range=chr18:58591218-58591254	LTR50
hg38_rmsk_MIRc_range=chr18:58591265-58591340	MIRc
hg38_rmsk_MER94_range=chr18:58591773-58591918	MER94
hg38_rmsk_MIR_range=chr18:58592742-58592949	MIR
hg38_rmsk_MER5B_range=chr18:58592951-58593004	MER5B
hg38_rmsk_L1MC1_range=chr18:58593010-58593273	L1MC1
hg38_rmsk_AluSg_range=chr18:58593284-58593595	AluSg
hg38_rmsk_AluSx_range=chr18:58593596-58593905	AluSx
hg38_rmsk_MER5B_range=chr18:58593984-58594062	MER5B
hg38_rmsk_L2a_range=chr18:58594622-58595071	L2a
hg38_rmsk_L2a_range=chr18:58595190-58595402	L2a
hg38_rmsk_MIR3_range=chr18:58595492-58595642	MIR3
hg38_rmsk_MER5B_range=chr18:58595655-58595744	MER5B
hg38_rmsk_MER5A1_range=chr18:58595787-58595925	MER5A1
hg38_rmsk_AluJb_range=chr18:58596817-58596989	AluJb
hg38_rmsk_AluSx1_range=chr18:58597006-58597313	AluSx1
hg38_rmsk_MIR_range=chr18:58597353-58597569	MIR
hg38_rmsk_MLT1A_range=chr18:58597724-58598101	MLT1A
hg38_rmsk_MIR_range=chr18:58599730-58599904	MIR
hg38_rmsk_MamSINE1_range=chr18:58599943-58600024	MamSINE1
hg38_rmsk_AluSz_range=chr18:58600028-58600336	AluSz
hg38_rmsk_MamSINE1_range=chr18:58600339-58600476	MamSINE1
hg38_rmsk_L2b_range=chr18:58600860-58600962	L2b
hg38_rmsk_AluSx_range=chr18:58600974-58601276	AluSx
hg38_rmsk_MLT1H_range=chr18:58601381-58601867	MLT1H
hg38_rmsk_MER20_range=chr18:58601868-58602058	MER20
hg38_rmsk_MLT1C_range=chr18:58602307-58602637	MLT1C
hg38_rmsk_MER41B_range=chr18:58602638-58603217	MER41B
hg38_rmsk_MLT1C_range=chr18:58603218-58603339	MLT1C
hg38_rmsk_MER5B_range=chr18:58604460-58604562	MER5B
hg38_rmsk_MER58A_range=chr18:58605160-58605362	MER58A
hg38_rmsk_L2c_range=chr18:58605434-58605544	L2c
hg38_rmsk_L2a_range=chr18:58605828-58605959	L2a
hg38_rmsk_AluJr_range=chr18:58606065-58606382	AluJr
hg38_rmsk_MIRc_range=chr18:58606498-58606594	MIRc
hg38_rmsk_LTR37B_range=chr18:58607715-58608157	LTR37B
hg38_rmsk_AluJb_range=chr18:58608666-58608985	AluJb
hg38_rmsk_AluSz6_range=chr18:58610073-58610298	AluSz6
hg38_rmsk_AluSc_range=chr18:58610660-58610813	AluSc
hg38_rmsk_AluSx1_range=chr18:58610814-58611120	AluSx1
hg38_rmsk_AluSc_range=chr18:58611121-58611293	AluSc
hg38_rmsk_MER20_range=chr18:58611987-58612159	MER20
hg38_rmsk_MIRb_range=chr18:58612458-58612591	MIRb
hg38_rmsk_MER45A_range=chr18:58613293-58613412	MER45A
hg38_rmsk_AluSg_range=chr18:58613413-58613708	AluSg
hg38_rmsk_MER45A_range=chr18:58613752-58613821	MER45A
hg38_rmsk_AluJb_range=chr18:58614596-58614722	AluJb
hg38_rmsk_L1MB8_range=chr18:58614729-58614981	L1MB8
hg38_rmsk_FLAM_C_range=chr18:58614982-58615113	FLAM_C
hg38_rmsk_L1MB8_range=chr18:58615114-58615215	L1MB8
hg38_rmsk_MIRb_range=chr18:58615360-58615563	MIRb
hg38_rmsk_MER21A_range=chr18:58616197-58617151	MER21A
hg38_rmsk_AluSz_range=chr18:58617189-58617486	AluSz
hg38_rmsk_L1ME3G_range=chr18:58617498-58618013	L1ME3G
hg38_rmsk_AluSq2_range=chr18:58618058-58618346	AluSq2
hg38_rmsk_MIR_range=chr18:58618421-58618621	MIR
hg38_rmsk_MIRb_range=chr18:58619179-58619394	MIRb
hg38_rmsk_L1ME1_range=chr18:58619406-58619502	L1ME1
hg38_rmsk_MER75B_range=chr18:58619503-58619739	MER75B
hg38_rmsk_L1ME1_range=chr18:58619740-58620012	L1ME1
hg38_rmsk_AluSx1_range=chr18:58620013-58620316	AluSx1
hg38_rmsk_L1ME1_range=chr18:58620317-58620705	L1ME1
hg38_rmsk_L1MC4a_range=chr18:58620745-58620873	L1MC4a
hg38_rmsk_AluJb_range=chr18:58620874-58621170	AluJb
hg38_rmsk_L1MC4a_range=chr18:58621171-58621274	L1MC4a
hg38_rmsk_AluY_range=chr18:58621275-58621570	AluY
hg38_rmsk_L1ME4b_range=chr18:58621571-58621808	L1ME4b
hg38_rmsk_AluSx_range=chr18:58622065-58622377	AluSx
hg38_rmsk_MIR3_range=chr18:58622388-58622504	MIR3
hg38_rmsk_FLAM_A_range=chr18:58623243-58623337	FLAM_A
hg38_rmsk_AluSz6_range=chr18:58623467-58623767	AluSz6
hg38_rmsk_MLT1K_range=chr18:58624380-58624440	MLT1K
hg38_rmsk_AluSq2_range=chr18:58624442-58624754	AluSq2
hg38_rmsk_MER5A_range=chr18:58625447-58625618	MER5A
hg38_rmsk_L3_range=chr18:58625995-58626086	L3
hg38_rmsk_MIRb_range=chr18:58626919-58627104	MIRb
hg38_rmsk_AluSq2_range=chr18:58627339-58627654	AluSq2
hg38_rmsk_AluSz_range=chr18:58630821-58631099	AluSz
hg38_rmsk_AluJb_range=chr18:58631774-58632060	AluJb
hg38_rmsk_AluSq2_range=chr18:58632967-58633269	AluSq2
hg38_rmsk_AluJr_range=chr18:58633466-58633776	AluJr
hg38_rmsk_Tigger16a_range=chr18:58633830-58633954	Tigger16a
hg38_rmsk_L1M4a1_range=chr18:58634318-58634590	L1M4a1
hg38_rmsk_L1M4a1_range=chr18:58634621-58634737	L1M4a1
hg38_rmsk_L1MB7_range=chr18:58634744-58634853	L1MB7
hg38_rmsk_L1PA11_range=chr18:58634868-58635162	L1PA11
hg38_rmsk_AluJr_range=chr18:58635228-58635374	AluJr
hg38_rmsk_L1MB7_range=chr18:58635386-58635501	L1MB7
hg38_rmsk_AluJo_range=chr18:58635502-58635803	AluJo
hg38_rmsk_L1MB7_range=chr18:58635804-58636567	L1MB7
hg38_rmsk_AluJb_range=chr18:58636571-58636849	AluJb
hg38_rmsk_AluSz_range=chr18:58636882-58637132	AluSz
hg38_rmsk_LTR8_range=chr18:58638512-58638596	LTR8
hg38_rmsk_L2b_range=chr18:58639002-58639140	L2b
hg38_rmsk_AluJo_range=chr18:58639316-58639606	AluJo
hg38_rmsk_MER5A_range=chr18:58639832-58639955	MER5A
hg38_rmsk_MIR_range=chr18:58640441-58640613	MIR
hg38_rmsk_L2c_range=chr18:58640670-58640912	L2c
hg38_rmsk_MER45A_range=chr18:58640934-58641086	MER45A
hg38_rmsk_LTR7_range=chr18:58641222-58641574	LTR7
hg38_rmsk_HERVH-int_range=chr18:58641575-58642134	HERVH-int
hg38_rmsk_HERVH-int_range=chr18:58642128-58642422	HERVH-int
hg38_rmsk_HERVH-int_range=chr18:58642423-58643583	HERVH-int
hg38_rmsk_HERVH-int_range=chr18:58643578-58644058	HERVH-int
hg38_rmsk_HERVH-int_range=chr18:58644038-58645518	HERVH-int
hg38_rmsk_HERVH-int_range=chr18:58645547-58645851	HERVH-int
hg38_rmsk_AluSx3_range=chr18:58645852-58646151	AluSx3
hg38_rmsk_HERVH-int_range=chr18:58646152-58646336	HERVH-int
hg38_rmsk_LTR7_range=chr18:58646337-58646708	LTR7
hg38_rmsk_L1ME4b_range=chr18:58646975-58647280	L1ME4b
hg38_rmsk_AluJb_range=chr18:58647281-58647568	AluJb
hg38_rmsk_L1ME4b_range=chr18:58647569-58648140	L1ME4b
hg38_rmsk_AluJr_range=chr18:58648182-58648461	AluJr
hg38_rmsk_L1ME4b_range=chr18:58648462-58648600	L1ME4b
hg38_rmsk_L2_range=chr18:58648601-58648748	L2
hg38_rmsk_L1MB4_range=chr18:58649214-58649720	L1MB4
hg38_rmsk_AluSx1_range=chr18:58649721-58650020	AluSx1
hg38_rmsk_L1MB4_range=chr18:58650021-58650071	L1MB4
hg38_rmsk_CR1_Mam_range=chr18:58650435-58650620	CR1_Mam
hg38_rmsk_AluSx_range=chr18:58651057-58651323	AluSx
hg38_rmsk_L1M2_range=chr18:58651329-58651502	L1M2
hg38_rmsk_L1PA4_range=chr18:58651503-58651752	L1PA4
hg38_rmsk_L1M2_range=chr18:58651753-58651833	L1M2
hg38_rmsk_AluYj4_range=chr18:58651834-58651918	AluYj4
hg38_rmsk_L1M2_range=chr18:58651919-58652531	L1M2
hg38_rmsk_AluSx3_range=chr18:58652559-58652890	AluSx3
hg38_rmsk_L1M2_range=chr18:58652891-58653200	L1M2
hg38_rmsk_THE1B_range=chr18:58653201-58653559	THE1B
hg38_rmsk_L1M2_range=chr18:58653560-58655472	L1M2
hg38_rmsk_LTR78_range=chr18:58655567-58655983	LTR78
hg38_rmsk_AluSc8_range=chr18:58655984-58656281	AluSc8
hg38_rmsk_LTR78_range=chr18:58656282-58656595	LTR78
hg38_rmsk_L1MB3_range=chr18:58656798-58656986	L1MB3
hg38_rmsk_MLT1K_range=chr18:58657135-58657480	MLT1K
hg38_rmsk_X7A_LINE_range=chr18:58658227-58658321	X7A_LINE
hg38_rmsk_MER5A_range=chr18:58658350-58658485	MER5A
hg38_rmsk_AluSz_range=chr18:58658486-58658789	AluSz
hg38_rmsk_MER5A_range=chr18:58658790-58658853	MER5A
hg38_rmsk_L3_range=chr18:58659792-58659918	L3
hg38_rmsk_A-rich_range=chr18:58660915-58660959	A-rich
hg38_rmsk_AluSx_range=chr18:58661218-58661495	AluSx
hg38_rmsk_MER5B_range=chr18:58661819-58661955	MER5B
hg38_rmsk_L1MA3_range=chr18:58661956-58662164	L1MA3
hg38_rmsk_MER5B_range=chr18:58662165-58662221	MER5B
hg38_rmsk_MER5B_range=chr18:58662249-58662368	MER5B
hg38_rmsk_L1MB4_range=chr18:58662374-58662726	L1MB4
hg38_rmsk_FLAM_C_range=chr18:58662727-58662879	FLAM_C
hg38_rmsk_AluSz6_range=chr18:58662880-58663189	AluSz6
hg38_rmsk_L1MB4_range=chr18:58663190-58663370	L1MB4
hg38_rmsk_AluSc_range=chr18:58663457-58663767	AluSc
hg38_rmsk_Chap1_Mam_range=chr18:58663976-58664067	Chap1_Mam
hg38_rmsk_MER103C_range=chr18:58664869-58665143	MER103C
hg38_rmsk_AluSq2_range=chr18:58665220-58665512	AluSq2
hg38_rmsk_AluSq2_range=chr18:58666033-58666285	AluSq2
hg38_rmsk_MER113A_range=chr18:58666564-58666825	MER113A
hg38_rmsk_AluSg7_range=chr18:58667023-58667325	AluSg7
hg38_rmsk_LTR37A_range=chr18:58667550-58667911	LTR37A
hg38_rmsk_AluSq2_range=chr18:58667914-58668209	AluSq2
hg38_rmsk_AluSx3_range=chr18:58668607-58668905	AluSx3
hg38_rmsk_MIR_range=chr18:58669442-58669611	MIR
hg38_rmsk_MIR_range=chr18:58670182-58670408	MIR
hg38_rmsk_Charlie1b_range=chr18:58672475-58672988	Charlie1b
hg38_rmsk_L2a_range=chr18:58673179-58673223	L2a
hg38_rmsk_AluSx_range=chr18:58673461-58673748	AluSx
hg38_rmsk_LTR104_Mam_range=chr18:58674218-58674317	LTR104_Mam
hg38_rmsk_AluJr_range=chr18:58675417-58675559	AluJr
hg38_rmsk_L2a_range=chr18:58675718-58676247	L2a
hg38_rmsk_FLAM_C_range=chr18:58676248-58676371	FLAM_C
hg38_rmsk_L2a_range=chr18:58676372-58676859	L2a
hg38_rmsk_Charlie18a_range=chr18:58677610-58677761	Charlie18a
hg38_rmsk_MIR_range=chr18:58678018-58678131	MIR
hg38_rmsk_MER58C_range=chr18:58678617-58678802	MER58C
hg38_rmsk_MER58A_range=chr18:58679310-58679510	MER58A
hg38_rmsk_AluSz6_range=chr18:58679552-58679848	AluSz6
hg38_rmsk_FLAM_C_range=chr18:58679916-58680030	FLAM_C
hg38_rmsk_L1ME4b_range=chr18:58680040-58680191	L1ME4b
hg38_rmsk_L1ME4b_range=chr18:58680279-58680449	L1ME4b
hg38_rmsk_AluYb8_range=chr18:58680676-58680955	AluYb8
hg38_rmsk_L1MC5a_range=chr18:58681477-58681771	L1MC5a
hg38_rmsk_MLT1K_range=chr18:58682297-58682516	MLT1K
hg38_rmsk_MLT1K_range=chr18:58682543-58682776	MLT1K
hg38_rmsk_MIRb_range=chr18:58683334-58683424	MIRb
hg38_rmsk_AluJb_range=chr18:58683919-58684225	AluJb
hg38_rmsk_AluSp_range=chr18:58684440-58684745	AluSp
hg38_rmsk_L2b_range=chr18:58684897-58685055	L2b
hg38_rmsk_L1M6B_range=chr18:58685719-58685905	L1M6B
hg38_rmsk_AluSx_range=chr18:58686052-58686326	AluSx
hg38_rmsk_L3_range=chr18:58686404-58686542	L3
hg38_rmsk_MIR3_range=chr18:58686788-58687005	MIR3
hg38_rmsk_FLAM_C_range=chr18:58688406-58688550	FLAM_C
hg38_rmsk_AluJb_range=chr18:58688869-58689164	AluJb
hg38_rmsk_MIRc_range=chr18:58689182-58689250	MIRc
hg38_rmsk_MIR_range=chr18:58689306-58689428	MIR
hg38_rmsk_L2b_range=chr18:58689468-58690016	L2b
hg38_rmsk_Tigger1_range=chr18:58690018-58690269	Tigger1
hg38_rmsk_AluY_range=chr18:58691589-58691894	AluY
hg38_rmsk_AluSx_range=chr18:58691895-58692068	AluSx
hg38_rmsk_Tigger1_range=chr18:58692303-58692407	Tigger1
hg38_rmsk_Tigger1_range=chr18:58692445-58692478	Tigger1
hg38_rmsk_Tigger1_range=chr18:58692479-58692591	Tigger1
hg38_rmsk_Tigger1_range=chr18:58692595-58693158	Tigger1
hg38_rmsk_AluJb_range=chr18:58693159-58693440	AluJb
hg38_rmsk_Tigger1_range=chr18:58693441-58693665	Tigger1
hg38_rmsk_L2b_range=chr18:58693669-58693833	L2b
hg38_rmsk_MLT1F1_range=chr18:58694623-58694915	MLT1F1
hg38_rmsk_THE1B_range=chr18:58694916-58695257	THE1B
hg38_rmsk_MLT1F1_range=chr18:58695258-58695358	MLT1F1
hg38_rmsk_Kanga1b_range=chr18:58695354-58695432	Kanga1b
hg38_rmsk_Kanga1c_range=chr18:58695431-58695579	Kanga1c
hg38_rmsk_MLT1A1_range=chr18:58695580-58695891	MLT1A1
hg38_rmsk_Kanga1c_range=chr18:58695892-58696103	Kanga1c
hg38_rmsk_MIRb_range=chr18:58697381-58697475	MIRb
hg38_rmsk_L2a_range=chr18:58697797-58697970	L2a
hg38_rmsk_L2a_range=chr18:58697977-58698057	L2a
hg38_rmsk_AluSc5_range=chr18:58698058-58698363	AluSc5
hg38_rmsk_L2a_range=chr18:58698364-58698633	L2a
hg38_rmsk_MER39B_range=chr18:58698635-58698716	MER39B
hg38_rmsk_MER34A_range=chr18:58699004-58699096	MER34A
hg38_rmsk_L2a_range=chr18:58699139-58699260	L2a
hg38_rmsk_L2a_range=chr18:58699290-58699378	L2a
hg38_rmsk_Tigger4a_range=chr18:58699505-58699700	Tigger4a
hg38_rmsk_MIR3_range=chr18:58699957-58700082	MIR3
hg38_rmsk_AluSx_range=chr18:58700771-58701092	AluSx
hg38_rmsk_L2c_range=chr18:58701388-58701575	L2c
hg38_rmsk_L2c_range=chr18:58701782-58701924	L2c
hg38_rmsk_AluSz6_range=chr18:58702088-58702402	AluSz6
hg38_rmsk_AluSg_range=chr18:58703077-58703370	AluSg
hg38_rmsk_THE1D_range=chr18:58703412-58703772	THE1D
hg38_rmsk_L1ME2_range=chr18:58703795-58703884	L1ME2
hg38_rmsk_L1ME2_range=chr18:58703887-58704454	L1ME2
hg38_rmsk_AluSx3_range=chr18:58704455-58704743	AluSx3
hg38_rmsk_L1ME2_range=chr18:58704744-58704962	L1ME2
hg38_rmsk_AluJb_range=chr18:58704963-58705044	AluJb
hg38_rmsk_L1ME2_range=chr18:58705053-58705261	L1ME2
hg38_rmsk_L1PA2_range=chr18:58705325-58706003	L1PA2
hg38_rmsk_AluYh3_range=chr18:58706004-58706152	AluYh3
hg38_rmsk_AluSg4_range=chr18:58706153-58706454	AluSg4
hg38_rmsk_L1ME2_range=chr18:58706491-58707347	L1ME2
hg38_rmsk_L1PA7_range=chr18:58707429-58707595	L1PA7
hg38_rmsk_L1MEg2_range=chr18:58707596-58707665	L1MEg2
hg38_rmsk_L1ME2_range=chr18:58707704-58707820	L1ME2
hg38_rmsk_L1ME2_range=chr18:58708179-58708337	L1ME2
hg38_rmsk_MER81_range=chr18:58708338-58708448	MER81
hg38_rmsk_L1ME2_range=chr18:58708449-58708510	L1ME2
hg38_rmsk_L2b_range=chr18:58708743-58708865	L2b
hg38_rmsk_MER103C_range=chr18:58709042-58709203	MER103C
hg38_rmsk_AluJb_range=chr18:58710402-58710621	AluJb
hg38_rmsk_L1MA4_range=chr18:58712363-58712824	L1MA4
hg38_rmsk_L1MC3_range=chr18:58712834-58713130	L1MC3
hg38_rmsk_L1MC3_range=chr18:58713390-58713774	L1MC3
hg38_rmsk_MIR_range=chr18:58715511-58715748	MIR
hg38_rmsk_AluSp_range=chr18:58717080-58717377	AluSp
hg38_rmsk_AluSz6_range=chr18:58717584-58717771	AluSz6
hg38_rmsk_MIRb_range=chr18:58718031-58718224	MIRb
hg38_rmsk_L2c_range=chr18:58718294-58718343	L2c
hg38_rmsk_MER1B_range=chr18:58718344-58718651	MER1B
hg38_rmsk_L2c_range=chr18:58718652-58719066	L2c
hg38_rmsk_MLT1H2_range=chr18:58719069-58719284	MLT1H2
hg38_rmsk_MLT1H2_range=chr18:58719516-58719677	MLT1H2
hg38_rmsk_MIR_range=chr18:58719890-58719960	MIR
hg38_rmsk_AluSp_range=chr18:58721098-58721393	AluSp
hg38_rmsk_A-rich_range=chr18:58722907-58722953	A-rich
hg38_rmsk_Tigger4b_range=chr18:58724529-58724726	Tigger4b
hg38_rmsk_AluSz6_range=chr18:58724727-58724862	AluSz6
hg38_rmsk_AluSx1_range=chr18:58724863-58725158	AluSx1
hg38_rmsk_AluSz6_range=chr18:58725159-58725346	AluSz6
hg38_rmsk_Tigger4b_range=chr18:58725347-58725487	Tigger4b
hg38_rmsk_AluSx1_range=chr18:58725778-58726073	AluSx1
hg38_rmsk_Tigger19b_range=chr18:58726139-58726339	Tigger19b
hg38_rmsk_MIRb_range=chr18:58726898-58727120	MIRb
hg38_rmsk_AluSc8_range=chr18:58727297-58727598	AluSc8
hg38_rmsk_MIR_range=chr18:58727784-58727984	MIR
hg38_rmsk_AluJb_range=chr18:58728324-58728623	AluJb
hg38_rmsk_AluSp_range=chr18:58729207-58729516	AluSp
hg38_rmsk_MIRc_range=chr18:58729567-58729713	MIRc
hg38_rmsk_Tigger4b_range=chr18:58729714-58729759	Tigger4b
hg38_rmsk_Tigger4a_range=chr18:58729730-58729791	Tigger4a
hg38_rmsk_L1MB7_range=chr18:58730184-58730958	L1MB7
hg38_rmsk_AluSx1_range=chr18:58730959-58731252	AluSx1
hg38_rmsk_L1MB7_range=chr18:58731253-58731422	L1MB7
hg38_rmsk_L2c_range=chr18:58732619-58732751	L2c
hg38_rmsk_AluSx1_range=chr18:58732905-58733210	AluSx1
hg38_rmsk_A-rich_range=chr18:58734176-58734213	A-rich
hg38_rmsk_FRAM_range=chr18:58734431-58734587	FRAM
hg38_rmsk_L1MA7_range=chr18:58734861-58734880	L1MA7
hg38_rmsk_L1MA7_range=chr18:58734881-58735015	L1MA7
hg38_rmsk_L1MA7_range=chr18:58735016-58735203	L1MA7
hg38_rmsk_G-rich_range=chr18:58735670-58735700	G-rich
hg38_rmsk_FLAM_C_range=chr18:58736006-58736138	FLAM_C
hg38_rmsk_Charlie15a_range=chr18:58736322-58736450	Charlie15a
hg38_rmsk_Charlie15b_range=chr18:58736510-58736625	Charlie15b
hg38_rmsk_Charlie15b_range=chr18:58736657-58737047	Charlie15b
hg38_rmsk_FLAM_C_range=chr18:58737059-58737189	FLAM_C
hg38_rmsk_AluJb_range=chr18:58737198-58737499	AluJb
hg38_rmsk_AluSz6_range=chr18:58737570-58737882	AluSz6
hg38_rmsk_L1ME3F_range=chr18:58738104-58738855	L1ME3F
hg38_rmsk_L1ME3F_range=chr18:58738847-58739428	L1ME3F
hg38_rmsk_MLT2D_range=chr18:58739429-58739800	MLT2D
hg38_rmsk_MLT2D_range=chr18:58739831-58739890	MLT2D
hg38_rmsk_L1ME3F_range=chr18:58739891-58741305	L1ME3F
hg38_rmsk_L1ME3Cz_range=chr18:58741540-58741703	L1ME3Cz
hg38_rmsk_L2a_range=chr18:58741711-58741759	L2a
hg38_rmsk_AluSz6_range=chr18:58742425-58742727	AluSz6
hg38_rmsk_MIR_range=chr18:58742728-58742764	MIR
hg38_rmsk_AluSq2_range=chr18:58743093-58743386	AluSq2
hg38_rmsk_LTR79_range=chr18:58744927-58745386	LTR79
hg38_rmsk_AluJr4_range=chr18:58746017-58746317	AluJr4
hg38_rmsk_AluSz_range=chr18:58746730-58747027	AluSz
hg38_rmsk_MIR1_Amn_range=chr18:58748261-58748331	MIR1_Amn
hg38_rmsk_L1M4_range=chr18:58748759-58749131	L1M4
hg38_rmsk_Tigger17c_range=chr18:58749132-58749224	Tigger17c
hg38_rmsk_MIRb_range=chr18:58749310-58749456	MIRb
hg38_rmsk_Tigger17c_range=chr18:58749484-58749686	Tigger17c
hg38_rmsk_L1M4_range=chr18:58749688-58750978	L1M4
hg38_rmsk_MER3_range=chr18:58751024-58751161	MER3
hg38_rmsk_AluSz6_range=chr18:58751169-58751364	AluSz6
hg38_rmsk_AluSz6_range=chr18:58751397-58751479	AluSz6
hg38_rmsk_AluJr_range=chr18:58752168-58752253	AluJr
hg38_rmsk_AluJb_range=chr18:58752499-58752809	AluJb
hg38_rmsk_MIR_range=chr18:58752982-58753028	MIR
hg38_rmsk_AluSz_range=chr18:58753189-58753506	AluSz
hg38_rmsk_L1ME4a_range=chr18:58753624-58753745	L1ME4a
hg38_rmsk_MIRb_range=chr18:58754032-58754226	MIRb
hg38_rmsk_MamRep605_range=chr18:58755339-58755723	MamRep605
hg38_rmsk_MER77_range=chr18:58756432-58756694	MER77
hg38_rmsk_MER77_range=chr18:58757227-58757764	MER77
hg38_rmsk_L2b_range=chr18:58757804-58757838	L2b
hg38_rmsk_MER41B_range=chr18:58757839-58758439	MER41B
hg38_rmsk_L2b_range=chr18:58758440-58758558	L2b
hg38_rmsk_AluSx_range=chr18:58759244-58759531	AluSx
hg38_rmsk_AluSx1_range=chr18:58759617-58759920	AluSx1
hg38_rmsk_AluSc_range=chr18:58760608-58760903	AluSc
hg38_rmsk_AluSz_range=chr18:58763414-58763713	AluSz
hg38_rmsk_L1MB8_range=chr18:58763732-58763983	L1MB8
hg38_rmsk_AluSz_range=chr18:58764061-58764277	AluSz
hg38_rmsk_MLT1B_range=chr18:58764286-58764370	MLT1B
hg38_rmsk_AluJo_range=chr18:58764592-58764835	AluJo
hg38_rmsk_L2_range=chr18:58764916-58765330	L2
hg38_rmsk_L2_range=chr18:58765339-58765550	L2
hg38_rmsk_AluJo_range=chr18:58765551-58765849	AluJo
hg38_rmsk_L2_range=chr18:58765850-58765965	L2
hg38_rmsk_MER45A_range=chr18:58766008-58766075	MER45A
hg38_rmsk_AluJr_range=chr18:58766200-58766467	AluJr
hg38_rmsk_L2b_range=chr18:58766744-58766803	L2b
hg38_rmsk_L2_range=chr18:58766981-58767235	L2
hg38_rmsk_FAM_range=chr18:58767240-58767377	FAM
hg38_rmsk_MIR_range=chr18:58767396-58767572	MIR
hg38_rmsk_AluSx_range=chr18:58767573-58767871	AluSx
hg38_rmsk_MIR_range=chr18:58767872-58767962	MIR
hg38_rmsk_L1MB3_range=chr18:58769223-58769281	L1MB3
hg38_rmsk_MIR_range=chr18:58769772-58769974	MIR
hg38_rmsk_AluJr_range=chr18:58770087-58770390	AluJr
hg38_rmsk_AluSz_range=chr18:58771475-58771758	AluSz
hg38_rmsk_MER20_range=chr18:58771975-58772202	MER20
hg38_rmsk_MER20_range=chr18:58772207-58772318	MER20
hg38_rmsk_AluSc5_range=chr18:58772940-58773253	AluSc5
hg38_rmsk_MER57-int_range=chr18:58773270-58773414	MER57-int
hg38_rmsk_MER57B1_range=chr18:58773416-58773792	MER57B1
hg38_rmsk_AluSx1_range=chr18:58773801-58774109	AluSx1
hg38_rmsk_MLT1D_range=chr18:58774620-58774815	MLT1D
hg38_rmsk_AluSx1_range=chr18:58774816-58775116	AluSx1
hg38_rmsk_AluSc8_range=chr18:58775121-58775420	AluSc8
hg38_rmsk_MLT1D_range=chr18:58775421-58775632	MLT1D
hg38_rmsk_AluSx_range=chr18:58775634-58775925	AluSx
hg38_rmsk_L2b_range=chr18:58776026-58776094	L2b
hg38_rmsk_MSTB_range=chr18:58776144-58776536	MSTB
hg38_rmsk_AluSz_range=chr18:58776560-58776851	AluSz
hg38_rmsk_LTR16C_range=chr18:58776896-58777133	LTR16C
hg38_rmsk_AluJb_range=chr18:58777135-58777415	AluJb
hg38_rmsk_L1MC4a_range=chr18:58777648-58778126	L1MC4a
hg38_rmsk_AluSq2_range=chr18:58778143-58778453	AluSq2
hg38_rmsk_AluJo_range=chr18:58778463-58778766	AluJo
hg38_rmsk_AluY_range=chr18:58778941-58779251	AluY
hg38_rmsk_MSTA_range=chr18:58780025-58780390	MSTA
hg38_rmsk_AluJo_range=chr18:58780499-58780634	AluJo
hg38_rmsk_AluSx_range=chr18:58780635-58780933	AluSx
hg38_rmsk_AluJo_range=chr18:58780934-58781104	AluJo
hg38_rmsk_AluJb_range=chr18:58782229-58782533	AluJb
hg38_rmsk_MamTip2_range=chr18:58782717-58782916	MamTip2
hg38_rmsk_AluJb_range=chr18:58783038-58783302	AluJb
hg38_rmsk_AluSz_range=chr18:58783546-58783886	AluSz
hg38_rmsk_AluSx_range=chr18:58783890-58784189	AluSx
hg38_rmsk_MER5B_range=chr18:58785612-58785745	MER5B
hg38_rmsk_MIR3_range=chr18:58785786-58785882	MIR3
hg38_rmsk_L1ME4a_range=chr18:58785889-58786026	L1ME4a
hg38_rmsk_AluJr_range=chr18:58786152-58786303	AluJr
hg38_rmsk_L1ME4a_range=chr18:58786340-58786370	L1ME4a
hg38_rmsk_AluSq2_range=chr18:58786371-58786668	AluSq2
hg38_rmsk_L1ME4a_range=chr18:58786669-58786727	L1ME4a
hg38_rmsk_FRAM_range=chr18:58786728-58786889	FRAM
hg38_rmsk_L1ME4a_range=chr18:58786890-58787033	L1ME4a
hg38_rmsk_AluSx_range=chr18:58787303-58787598	AluSx
hg38_rmsk_FLAM_C_range=chr18:58788240-58788372	FLAM_C
hg38_rmsk_MIR_range=chr18:58788438-58788574	MIR
hg38_rmsk_AluJr_range=chr18:58788575-58788656	AluJr
hg38_rmsk_MLT1H_range=chr18:58788709-58789092	MLT1H
hg38_rmsk_AluSq2_range=chr18:58790680-58790948	AluSq2
hg38_rmsk_AluSz_range=chr18:58791086-58791396	AluSz
hg38_rmsk_MLT1A0_range=chr18:58791453-58791765	MLT1A0
hg38_rmsk_AluSz_range=chr18:58791808-58792100	AluSz
hg38_rmsk_MIRb_range=chr18:58792464-58792566	MIRb
hg38_rmsk_AluSg_range=chr18:58792578-58792844	AluSg
hg38_rmsk_AluSz_range=chr18:58792848-58793160	AluSz
hg38_rmsk_MamRTE1_range=chr18:58793413-58793482	MamRTE1
hg38_rmsk_AluSz6_range=chr18:58793759-58794048	AluSz6
hg38_rmsk_MER58C_range=chr18:58794067-58794262	MER58C
hg38_rmsk_MER39_range=chr18:58794494-58794632	MER39
hg38_rmsk_AluSg_range=chr18:58794633-58794928	AluSg
hg38_rmsk_MER39_range=chr18:58794929-58795219	MER39
hg38_rmsk_AluJr_range=chr18:58795261-58795550	AluJr
hg38_rmsk_AluSq2_range=chr18:58795724-58796078	AluSq2
hg38_rmsk_AluSp_range=chr18:58796082-58796240	AluSp
hg38_rmsk_LTR37A_range=chr18:58796437-58796525	LTR37A
hg38_rmsk_LTR37A_range=chr18:58796587-58796720	LTR37A
hg38_rmsk_A-rich_range=chr18:58796731-58796743	A-rich
hg38_rmsk_AluSx_range=chr18:58796744-58797082	AluSx
hg38_rmsk_AluJb_range=chr18:58797124-58797416	AluJb
hg38_rmsk_AluYc_range=chr18:58797420-58797711	AluYc
hg38_rmsk_LTR37A_range=chr18:58797826-58798145	LTR37A
hg38_rmsk_MER57B2_range=chr18:58798181-58798230	MER57B2
hg38_rmsk_AluSx1_range=chr18:58798255-58798551	AluSx1
hg38_rmsk_MIRc_range=chr18:58798572-58798750	MIRc
hg38_rmsk_AluJb_range=chr18:58798955-58799251	AluJb
hg38_rmsk_AluSx1_range=chr18:58799553-58799845	AluSx1
hg38_rmsk_AluSq2_range=chr18:58800064-58800199	AluSq2
hg38_rmsk_AluSg_range=chr18:58800200-58800499	AluSg
hg38_rmsk_AluSq2_range=chr18:58800500-58800672	AluSq2
hg38_rmsk_AluY_range=chr18:58801114-58801330	AluY
hg38_rmsk_AluJo_range=chr18:58801449-58801717	AluJo
hg38_rmsk_AluSx1_range=chr18:58802509-58802794	AluSx1
hg38_rmsk_7SLRNA_range=chr18:58803021-58803344	7SLRNA
hg38_rmsk_MLT1E2_range=chr18:58803417-58804002	MLT1E2
hg38_rmsk_AluSp_range=chr18:58804460-58804751	AluSp
hg38_rmsk_L2b_range=chr18:58804947-58805041	L2b
hg38_rmsk_AluSp_range=chr18:58806247-58806512	AluSp
hg38_rmsk_AluY_range=chr18:58806582-58806886	AluY
hg38_rmsk_MER74A_range=chr18:58806887-58807442	MER74A
hg38_rmsk_MER50_range=chr18:58807659-58808123	MER50
hg38_rmsk_AluSx1_range=chr18:58808124-58808432	AluSx1
hg38_rmsk_MER50_range=chr18:58808433-58808698	MER50
hg38_rmsk_MIRb_range=chr18:58808707-58808779	MIRb
hg38_rmsk_AluSq2_range=chr18:58809145-58809437	AluSq2
hg38_rmsk_L1MB3_range=chr18:58809663-58810016	L1MB3
hg38_rmsk_THE1C_range=chr18:58810017-58810089	THE1C
hg38_rmsk_AluSx1_range=chr18:58810091-58810395	AluSx1
hg38_rmsk_AluJo_range=chr18:58810522-58810737	AluJo
hg38_rmsk_AluSq_range=chr18:58810738-58810772	AluSq
hg38_rmsk_AluSg_range=chr18:58810873-58811173	AluSg
hg38_rmsk_FLAM_A_range=chr18:58811546-58811651	FLAM_A
hg38_rmsk_AluY_range=chr18:58811964-58812285	AluY
hg38_rmsk_AluSx_range=chr18:58812288-58812452	AluSx
hg38_rmsk_AluSx_range=chr18:58812453-58812756	AluSx
hg38_rmsk_Tigger7_range=chr18:58812757-58813081	Tigger7
hg38_rmsk_Charlie29a_range=chr18:58813152-58813279	Charlie29a
hg38_rmsk_L1MB3_range=chr18:58814094-58814316	L1MB3
hg38_rmsk_THE1D_range=chr18:58814317-58814688	THE1D
hg38_rmsk_L1MB3_range=chr18:58814689-58814837	L1MB3
hg38_rmsk_AluSz_range=chr18:58814844-58815157	AluSz
hg38_rmsk_AluSq4_range=chr18:58815396-58815689	AluSq4
hg38_rmsk_L2a_range=chr18:58816040-58816125	L2a
hg38_rmsk_MER1B_range=chr18:58816280-58816581	MER1B
hg38_rmsk_AluYh3a3_range=chr18:58816703-58816971	AluYh3a3
hg38_rmsk_AluSz_range=chr18:58817047-58817353	AluSz
hg38_rmsk_AluSx4_range=chr18:58817452-58817754	AluSx4
hg38_rmsk_AluJr_range=chr18:58817866-58818095	AluJr
hg38_rmsk_MER5B_range=chr18:58818108-58818151	MER5B
hg38_rmsk_L1ME4b_range=chr18:58818185-58818315	L1ME4b
hg38_rmsk_AluSx3_range=chr18:58818316-58818613	AluSx3
hg38_rmsk_L1ME4b_range=chr18:58818614-58818771	L1ME4b
hg38_rmsk_AluSx1_range=chr18:58819548-58819827	AluSx1
hg38_rmsk_AluJo_range=chr18:58819910-58820232	AluJo
hg38_rmsk_AluSx_range=chr18:58820583-58820896	AluSx
hg38_rmsk_AluSz_range=chr18:58821034-58821329	AluSz
hg38_rmsk_MLT1N2_range=chr18:58821371-58821468	MLT1N2
hg38_rmsk_AluSz6_range=chr18:58821808-58822102	AluSz6
hg38_rmsk_AluSc8_range=chr18:58822105-58822409	AluSc8
hg38_rmsk_L1MB3_range=chr18:58822550-58822917	L1MB3
hg38_rmsk_AluSx_range=chr18:58822924-58823236	AluSx
hg38_rmsk_A-rich_range=chr18:58823704-58823735	A-rich
hg38_rmsk_AluSp_range=chr18:58823993-58824296	AluSp
hg38_rmsk_AluJb_range=chr18:58824336-58824649	AluJb
hg38_rmsk_LTR37B_range=chr18:58824768-58824945	LTR37B
hg38_rmsk_AluSx_range=chr18:58824946-58825243	AluSx
hg38_rmsk_LTR37B_range=chr18:58825244-58825476	LTR37B
hg38_rmsk_LTR37B_range=chr18:58825486-58825595	LTR37B
hg38_rmsk_MIRb_range=chr18:58825596-58825714	MIRb
hg38_rmsk_AluJb_range=chr18:58825856-58826143	AluJb
hg38_rmsk_AluSp_range=chr18:58826421-58826726	AluSp
hg38_rmsk_MLT1G3_range=chr18:58826727-58826911	MLT1G3
hg38_rmsk_MER51A_range=chr18:58826915-58827170	MER51A
hg38_rmsk_LTR12D_range=chr18:58827171-58828236	LTR12D
hg38_rmsk_MER51A_range=chr18:58828237-58828451	MER51A
hg38_rmsk_MLT1G3_range=chr18:58828486-58828837	MLT1G3
hg38_rmsk_AluJo_range=chr18:58828953-58829244	AluJo
hg38_rmsk_FLAM_A_range=chr18:58829690-58829807	FLAM_A
hg38_rmsk_L2a_range=chr18:58829817-58829863	L2a
hg38_rmsk_THE1B_range=chr18:58829864-58830205	THE1B
hg38_rmsk_L2a_range=chr18:58830206-58830297	L2a
hg38_rmsk_AluJr_range=chr18:58830376-58830581	AluJr
hg38_rmsk_AluSq2_range=chr18:58830736-58831029	AluSq2
hg38_rmsk_MIRb_range=chr18:58831277-58831365	MIRb
hg38_rmsk_Tigger4a_range=chr18:58831366-58831588	Tigger4a
hg38_rmsk_MIRb_range=chr18:58831589-58831660	MIRb
hg38_rmsk_FLAM_A_range=chr18:58831668-58831789	FLAM_A
hg38_rmsk_AluSq2_range=chr18:58831955-58832231	AluSq2
hg38_rmsk_MER51A_range=chr18:58832246-58832419	MER51A
hg38_rmsk_MER74B_range=chr18:58832420-58832744	MER74B
hg38_rmsk_AluSz_range=chr18:58833105-58833412	AluSz
hg38_rmsk_MLT1J_range=chr18:58833464-58833608	MLT1J
hg38_rmsk_AluYh3_range=chr18:58833620-58833800	AluYh3
hg38_rmsk_MLT1J_range=chr18:58833913-58833980	MLT1J
hg38_rmsk_MIRc_range=chr18:58834087-58834173	MIRc
hg38_rmsk_MLT1B_range=chr18:58834401-58834559	MLT1B
hg38_rmsk_AluJb_range=chr18:58834563-58834680	AluJb
hg38_rmsk_AluSx_range=chr18:58834692-58834980	AluSx
hg38_rmsk_L1MB3_range=chr18:58835322-58835717	L1MB3
hg38_rmsk_AluSx3_range=chr18:58835718-58836012	AluSx3
hg38_rmsk_L1MB3_range=chr18:58836013-58836033	L1MB3
hg38_rmsk_AluSz_range=chr18:58836034-58836333	AluSz
hg38_rmsk_L1MB3_range=chr18:58836334-58836543	L1MB3
hg38_rmsk_AluJo_range=chr18:58836544-58836668	AluJo
hg38_rmsk_L1MB3_range=chr18:58836669-58836778	L1MB3
hg38_rmsk_MER2_range=chr18:58836930-58837017	MER2
hg38_rmsk_AluSx_range=chr18:58837018-58837318	AluSx
hg38_rmsk_MER2_range=chr18:58837319-58837516	MER2
hg38_rmsk_AluSq_range=chr18:58837517-58837811	AluSq
hg38_rmsk_MER2_range=chr18:58837812-58837875	MER2
hg38_rmsk_AluSx_range=chr18:58837893-58838196	AluSx
hg38_rmsk_AluSx_range=chr18:58839219-58839500	AluSx
hg38_rmsk_AluJo_range=chr18:58839511-58839635	AluJo
hg38_rmsk_L1M5_range=chr18:58839651-58839726	L1M5
hg38_rmsk_AluY_range=chr18:58839731-58839862	AluY
hg38_rmsk_L1M5_range=chr18:58839872-58839995	L1M5
hg38_rmsk_AluSz_range=chr18:58840076-58840369	AluSz
hg38_rmsk_AluSx_range=chr18:58840586-58840739	AluSx
hg38_rmsk_A-rich_range=chr18:58840759-58840794	A-rich
hg38_rmsk_LTR54_range=chr18:58840796-58840924	LTR54
hg38_rmsk_LTR29_range=chr18:58841006-58841477	LTR29
hg38_rmsk_AluJb_range=chr18:58841576-58841823	AluJb
hg38_rmsk_AluJr_range=chr18:58841839-58841874	AluJr
hg38_rmsk_AluJr_range=chr18:58841878-58842081	AluJr
hg38_rmsk_L2_range=chr18:58842137-58842362	L2
hg38_rmsk_AluSx1_range=chr18:58842456-58842751	AluSx1
hg38_rmsk_MLT1B_range=chr18:58842753-58842837	MLT1B
hg38_rmsk_L1ME1_range=chr18:58842847-58842934	L1ME1
hg38_rmsk_FLAM_C_range=chr18:58842944-58843088	FLAM_C
hg38_rmsk_AluSz_range=chr18:58844576-58844798	AluSz
hg38_rmsk_AluSz_range=chr18:58845420-58845719	AluSz
hg38_rmsk_AluYm1_range=chr18:58846599-58846902	AluYm1
hg38_rmsk_MamRep605_range=chr18:58847861-58848045	MamRep605
hg38_rmsk_AluSx_range=chr18:58848141-58848417	AluSx
hg38_rmsk_MIRb_range=chr18:58848523-58848585	MIRb
hg38_rmsk_L2c_range=chr18:58848653-58849078	L2c
hg38_rmsk_AluSq2_range=chr18:58849175-58849474	AluSq2
hg38_rmsk_FLAM_A_range=chr18:58849485-58849585	FLAM_A
hg38_rmsk_MIR_range=chr18:58849753-58849887	MIR
hg38_rmsk_AluSc8_range=chr18:58849935-58850108	AluSc8
hg38_rmsk_AluSq2_range=chr18:58850113-58850412	AluSq2
hg38_rmsk_Tigger15a_range=chr18:58850526-58850795	Tigger15a
hg38_rmsk_AluSz_range=chr18:58850898-58851199	AluSz
hg38_rmsk_LFSINE_Vert_range=chr18:58851878-58851952	LFSINE_Vert
hg38_rmsk_AluSp_range=chr18:58852253-58852560	AluSp
hg38_rmsk_AluJb_range=chr18:58852563-58852788	AluJb
hg38_rmsk_AluJr_range=chr18:58852791-58852970	AluJr
hg38_rmsk_AluJb_range=chr18:58852991-58853266	AluJb
hg38_rmsk_GA-rich_range=chr18:58853267-58853388	GA-rich
hg38_rmsk_L2c_range=chr18:58853607-58853868	L2c
hg38_rmsk_AluSz_range=chr18:58854078-58854378	AluSz
hg38_rmsk_AluSp_range=chr18:58854385-58854529	AluSp
hg38_rmsk_AluSg_range=chr18:58854608-58854892	AluSg
hg38_rmsk_AluJo_range=chr18:58854907-58855207	AluJo
hg38_rmsk_AluSx1_range=chr18:58855385-58855675	AluSx1
hg38_rmsk_AluSz_range=chr18:58855818-58856124	AluSz
hg38_rmsk_Charlie7_range=chr18:58856294-58856736	Charlie7
hg38_rmsk_AluSq2_range=chr18:58856737-58857038	AluSq2
hg38_rmsk_Charlie7_range=chr18:58857039-58857202	Charlie7
hg38_rmsk_Charlie7_range=chr18:58857220-58857538	Charlie7
hg38_rmsk_AluSc8_range=chr18:58857539-58857818	AluSc8
hg38_rmsk_Charlie7_range=chr18:58857819-58857901	Charlie7
hg38_rmsk_Charlie7_range=chr18:58857906-58858103	Charlie7
hg38_rmsk_AluSx1_range=chr18:58858186-58858482	AluSx1
hg38_rmsk_L2_range=chr18:58858521-58858980	L2
hg38_rmsk_LTR16_range=chr18:58859063-58859448	LTR16
hg38_rmsk_G-rich_range=chr18:58863330-58863431	G-rich
hg38_rmsk_G-rich_range=chr18:58863776-58863865	G-rich
hg38_rmsk_GA-rich_range=chr18:58864227-58864254	GA-rich
hg38_rmsk_GA-rich_range=chr18:58866329-58866377	GA-rich
hg38_rmsk_L1ME1_range=chr18:58868336-58868797	L1ME1
hg38_rmsk_Tigger3a_range=chr18:58868798-58869149	Tigger3a
hg38_rmsk_L1ME1_range=chr18:58869150-58869182	L1ME1
hg38_rmsk_X6A_LINE_range=chr18:58869224-58869269	X6A_LINE
hg38_rmsk_AluSx3_range=chr18:58869763-58870065	AluSx3
hg38_rmsk_L2a_range=chr18:58870203-58870305	L2a
hg38_rmsk_FLAM_C_range=chr18:58871227-58871384	FLAM_C
hg38_rmsk_AluSc8_range=chr18:58872693-58872997	AluSc8
hg38_rmsk_AluJo_range=chr18:58873014-58873317	AluJo
hg38_rmsk_AluSx1_range=chr18:58873447-58873731	AluSx1
hg38_rmsk_MIRb_range=chr18:58873865-58874045	MIRb
hg38_rmsk_AluSq2_range=chr18:58874341-58874640	AluSq2
hg38_rmsk_MER33_range=chr18:58874940-58875135	MER33
hg38_rmsk_FLAM_C_range=chr18:58875182-58875328	FLAM_C
hg38_rmsk_MER33_range=chr18:58875312-58875396	MER33
hg38_rmsk_MER5A1_range=chr18:58875889-58875931	MER5A1
hg38_rmsk_AluY_range=chr18:58875932-58876233	AluY
hg38_rmsk_MER5A1_range=chr18:58876234-58876367	MER5A1
hg38_rmsk_AluJr_range=chr18:58876776-58877086	AluJr
hg38_rmsk_AluSz_range=chr18:58877973-58878284	AluSz
hg38_rmsk_MLT1O_range=chr18:58878910-58879070	MLT1O
hg38_rmsk_AluSx3_range=chr18:58879401-58879687	AluSx3
hg38_rmsk_MIRb_range=chr18:58880321-58880475	MIRb
hg38_rmsk_AluSx1_range=chr18:58881090-58881432	AluSx1
hg38_rmsk_MIRb_range=chr18:58881561-58881664	MIRb
hg38_rmsk_AluJb_range=chr18:58881956-58882175	AluJb
hg38_rmsk_AluJr_range=chr18:58882453-58882745	AluJr
hg38_rmsk_MER103C_range=chr18:58882784-58882992	MER103C
hg38_rmsk_MER20_range=chr18:58883644-58883861	MER20
hg38_rmsk_A-rich_range=chr18:58884054-58884092	A-rich
hg38_rmsk_AluSx_range=chr18:58884097-58884384	AluSx
hg38_rmsk_AluSp_range=chr18:58884980-58885287	AluSp
hg38_rmsk_AluSx1_range=chr18:58885573-58885860	AluSx1
hg38_rmsk_AluSz_range=chr18:58885968-58886280	AluSz
hg38_rmsk_L1ME3G_range=chr18:58886340-58886502	L1ME3G
hg38_rmsk_L1MB2_range=chr18:58886503-58886600	L1MB2
hg38_rmsk_L1ME3G_range=chr18:58886601-58886718	L1ME3G
hg38_rmsk_AluSq2_range=chr18:58888394-58888696	AluSq2
hg38_rmsk_Tigger4a_range=chr18:58888921-58889126	Tigger4a
hg38_rmsk_AluSz_range=chr18:58889518-58889791	AluSz
hg38_rmsk_AluSx_range=chr18:58889803-58890097	AluSx
hg38_rmsk_AluSx_range=chr18:58890098-58890224	AluSx
hg38_rmsk_AluJb_range=chr18:58890835-58891009	AluJb
hg38_rmsk_AluSc8_range=chr18:58891010-58891218	AluSc8
hg38_rmsk_AluSz6_range=chr18:58891248-58891532	AluSz6
hg38_rmsk_AluSx_range=chr18:58892979-58893259	AluSx
hg38_rmsk_AluJb_range=chr18:58893386-58893679	AluJb
hg38_rmsk_AluSz_range=chr18:58894183-58894490	AluSz
hg38_rmsk_AluJo_range=chr18:58894853-58894957	AluJo
hg38_rmsk_MER103C_range=chr18:58895288-58895497	MER103C
hg38_rmsk_MER63A_range=chr18:58895570-58895714	MER63A
hg38_rmsk_AluJr_range=chr18:58895842-58896140	AluJr
hg38_rmsk_L1MB4_range=chr18:58896222-58896440	L1MB4
hg38_rmsk_AluSx1_range=chr18:58897671-58897991	AluSx1
hg38_rmsk_HAL1_range=chr18:58898026-58898189	HAL1
hg38_rmsk_MIRb_range=chr18:58898211-58898288	MIRb
hg38_rmsk_Zaphod_range=chr18:58898334-58898411	Zaphod
hg38_rmsk_MER53_range=chr18:58899226-58899355	MER53
hg38_rmsk_HAL1_range=chr18:58899362-58899461	HAL1
hg38_rmsk_AluSc_range=chr18:58899462-58899766	AluSc
hg38_rmsk_HAL1_range=chr18:58899767-58900311	HAL1
hg38_rmsk_L1MB8_range=chr18:58900715-58900931	L1MB8
hg38_rmsk_FLAM_C_range=chr18:58901259-58901384	FLAM_C
hg38_rmsk_AluJo_range=chr18:58902369-58902426	AluJo
hg38_rmsk_AluSp_range=chr18:58902493-58902791	AluSp
hg38_rmsk_MIRb_range=chr18:58903068-58903172	MIRb
hg38_rmsk_AluJb_range=chr18:58904070-58904365	AluJb
hg38_rmsk_L1MB2_range=chr18:58904374-58904426	L1MB2
hg38_rmsk_AluSz6_range=chr18:58904831-58905141	AluSz6
hg38_rmsk_AluJb_range=chr18:58905390-58905683	AluJb
hg38_rmsk_L1MC3_range=chr18:58905741-58906587	L1MC3
hg38_rmsk_AluSg_range=chr18:58907181-58907488	AluSg
hg38_rmsk_AluSq_range=chr18:58907495-58907567	AluSq
hg38_rmsk_MER103C_range=chr18:58908729-58908951	MER103C
hg38_rmsk_AluSp_range=chr18:58908962-58909252	AluSp
hg38_rmsk_L1MC4a_range=chr18:58909916-58909956	L1MC4a
hg38_rmsk_FLAM_C_range=chr18:58909957-58910087	FLAM_C
hg38_rmsk_L1MC4a_range=chr18:58910088-58910227	L1MC4a
hg38_rmsk_L1MC3_range=chr18:58910237-58910470	L1MC3
hg38_rmsk_AluSz_range=chr18:58910471-58910774	AluSz
hg38_rmsk_L1MC3_range=chr18:58910775-58910860	L1MC3
hg38_rmsk_AluJo_range=chr18:58910879-58911042	AluJo
hg38_rmsk_AluJr_range=chr18:58911447-58911702	AluJr
hg38_rmsk_FLAM_C_range=chr18:58913469-58913598	FLAM_C
hg38_rmsk_AluSg_range=chr18:58914400-58914705	AluSg
hg38_rmsk_MIRc_range=chr18:58917178-58917278	MIRc
hg38_rmsk_L2c_range=chr18:58917312-58917384	L2c
hg38_rmsk_AluJr_range=chr18:58920952-58921113	AluJr
hg38_rmsk_AluJb_range=chr18:58921826-58922127	AluJb
hg38_rmsk_AluSz_range=chr18:58923864-58924156	AluSz
hg38_rmsk_L1MD1_range=chr18:58924579-58926239	L1MD1
hg38_rmsk_L1MD1_range=chr18:58926297-58926334	L1MD1
hg38_rmsk_AluSp_range=chr18:58926335-58926647	AluSp
hg38_rmsk_L1MD1_range=chr18:58926648-58926830	L1MD1
hg38_rmsk_L1MD1_range=chr18:58926823-58927157	L1MD1
hg38_rmsk_L1MD1_range=chr18:58927188-58927723	L1MD1
hg38_rmsk_MIR3_range=chr18:58929100-58929161	MIR3
hg38_rmsk_AluSx_range=chr18:58930347-58930648	AluSx
hg38_rmsk_MER2_range=chr18:58930652-58930955	MER2
hg38_rmsk_AluJr_range=chr18:58931661-58931962	AluJr
hg38_rmsk_MIRb_range=chr18:58932605-58932743	MIRb
hg38_rmsk_MIR3_range=chr18:58936067-58936240	MIR3
hg38_rmsk_MIR3_range=chr18:58937744-58937843	MIR3
hg38_rmsk_AluSz6_range=chr18:58938965-58939275	AluSz6
hg38_rmsk_AluSc8_range=chr18:58939896-58940192	AluSc8
hg38_rmsk_MIRb_range=chr18:58940488-58940675	MIRb
hg38_rmsk_AluJb_range=chr18:58941469-58941755	AluJb
hg38_rmsk_AluY_range=chr18:58942048-58942321	AluY
hg38_rmsk_Charlie29a_range=chr18:58942559-58942892	Charlie29a
hg38_rmsk_AluY_range=chr18:58943159-58943459	AluY
hg38_rmsk_AluSc5_range=chr18:58943460-58943760	AluSc5
hg38_rmsk_MIRb_range=chr18:58943961-58944130	MIRb
hg38_rmsk_L2b_range=chr18:58944526-58944636	L2b
hg38_rmsk_L1MC4_range=chr18:58944991-58945473	L1MC4
hg38_rmsk_AluSc_range=chr18:58945720-58946028	AluSc
hg38_rmsk_AluSz6_range=chr18:58946292-58946571	AluSz6
hg38_rmsk_AluSx_range=chr18:58948559-58948856	AluSx
hg38_rmsk_AluSz_range=chr18:58949417-58949694	AluSz
hg38_rmsk_AluJr_range=chr18:58950836-58950936	AluJr
hg38_rmsk_AluJb_range=chr18:58950958-58951260	AluJb
hg38_rmsk_AluY_range=chr18:58951647-58951948	AluY
hg38_rmsk_AluJr4_range=chr18:58952397-58952697	AluJr4
hg38_rmsk_MIRc_range=chr18:58953831-58953961	MIRc
hg38_rmsk_L1MC5a_range=chr18:58954295-58954681	L1MC5a
hg38_rmsk_AluSz6_range=chr18:58954712-58955012	AluSz6
hg38_rmsk_AluJo_range=chr18:58955110-58955279	AluJo
hg38_rmsk_L1MC5a_range=chr18:58955284-58955390	L1MC5a
hg38_rmsk_L2_range=chr18:58956691-58956854	L2
hg38_rmsk_MIRc_range=chr18:58957027-58957078	MIRc
hg38_rmsk_AluSz6_range=chr18:58957782-58958091	AluSz6
hg38_rmsk_MIR3_range=chr18:58958699-58958793	MIR3
hg38_rmsk_Charlie4z_range=chr18:58958841-58958913	Charlie4z
hg38_rmsk_AluJb_range=chr18:58959261-58959551	AluJb
hg38_rmsk_MIRb_range=chr18:58959610-58959780	MIRb
hg38_rmsk_AluSz_range=chr18:58959933-58960208	AluSz
hg38_rmsk_AluJb_range=chr18:58960229-58960349	AluJb
hg38_rmsk_L3_range=chr18:58960514-58960737	L3
hg38_rmsk_MER5A_range=chr18:58961086-58961274	MER5A
hg38_rmsk_MLT1J2_range=chr18:58961294-58961426	MLT1J2
hg38_rmsk_L3_range=chr18:58961865-58961935	L3
hg38_rmsk_AluSx1_range=chr18:58961943-58962238	AluSx1
hg38_rmsk_MER5B_range=chr18:58962486-58962604	MER5B
hg38_rmsk_AluY_range=chr18:58962605-58962900	AluY
hg38_rmsk_MER5B_range=chr18:58962901-58962957	MER5B
hg38_rmsk_AluJb_range=chr18:58963674-58963842	AluJb
hg38_rmsk_AluJr_range=chr18:58964589-58964906	AluJr
hg38_rmsk_MIRb_range=chr18:58965262-58965440	MIRb
hg38_rmsk_L2c_range=chr18:58967320-58967479	L2c
hg38_rmsk_MamSINE1_range=chr18:58967772-58967974	MamSINE1
hg38_rmsk_Tigger16a_range=chr18:58968804-58968868	Tigger16a
hg38_rmsk_AluSx3_range=chr18:58969874-58970183	AluSx3
hg38_rmsk_MER58A_range=chr18:58971411-58971613	MER58A
hg38_rmsk_L1ME3Cz_range=chr18:58971812-58971922	L1ME3Cz
hg38_rmsk_AluSx_range=chr18:58971923-58972217	AluSx
hg38_rmsk_L2c_range=chr18:58972930-58972977	L2c
hg38_rmsk_AluSz6_range=chr18:58973110-58973401	AluSz6
hg38_rmsk_L1ME1_range=chr18:58973425-58974127	L1ME1
hg38_rmsk_L1MC4a_range=chr18:58974260-58974489	L1MC4a
hg38_rmsk_Tigger9b_range=chr18:58974494-58975038	Tigger9b
hg38_rmsk_AluSx1_range=chr18:58976548-58976815	AluSx1
hg38_rmsk_AluSx1_range=chr18:58977566-58977854	AluSx1
hg38_rmsk_Tigger4b_range=chr18:58978670-58978951	Tigger4b
hg38_rmsk_AluSx_range=chr18:58979393-58979684	AluSx
hg38_rmsk_AluSp_range=chr18:58980644-58980941	AluSp
hg38_rmsk_AluSx3_range=chr18:58981731-58982021	AluSx3
hg38_rmsk_AluSq2_range=chr18:58982086-58982297	AluSq2
hg38_rmsk_AluSx4_range=chr18:58982838-58983124	AluSx4
hg38_rmsk_L2a_range=chr18:58983387-58983769	L2a
hg38_rmsk_MIRc_range=chr18:58986191-58986414	MIRc
hg38_rmsk_L1M1_range=chr18:58986485-58986654	L1M1
hg38_rmsk_L1M1_range=chr18:58986708-58986973	L1M1
hg38_rmsk_AluSq_range=chr18:58987139-58987443	AluSq
hg38_rmsk_MLT1I_range=chr18:58987544-58987876	MLT1I
hg38_rmsk_AluSx_range=chr18:58988108-58988382	AluSx
hg38_rmsk_L1M1_range=chr18:58989286-58990329	L1M1
hg38_rmsk_LTR33_range=chr18:58990675-58990781	LTR33
hg38_rmsk_LTR33_range=chr18:58990801-58991050	LTR33
hg38_rmsk_MLT1N2_range=chr18:58991832-58992072	MLT1N2
hg38_rmsk_L2a_range=chr18:58992350-58992731	L2a
hg38_rmsk_MER2_range=chr18:58993469-58993661	MER2
hg38_rmsk_MIRc_range=chr18:58994009-58994065	MIRc
hg38_rmsk_AluJb_range=chr18:58994210-58994345	AluJb
hg38_rmsk_L3_range=chr18:58994362-58994570	L3
hg38_rmsk_MIR_range=chr18:58994826-58994880	MIR
hg38_rmsk_AluJb_range=chr18:58994881-58995173	AluJb
hg38_rmsk_MIR_range=chr18:58995174-58995192	MIR
hg38_rmsk_AluJr4_range=chr18:58995193-58995356	AluJr4
hg38_rmsk_MIR_range=chr18:58995357-58995482	MIR
hg38_rmsk_L2c_range=chr18:58995512-58995875	L2c
hg38_rmsk_AluSz_range=chr18:58997136-58997419	AluSz
hg38_rmsk_AluSx1_range=chr18:58997519-58997803	AluSx1
hg38_rmsk_UCON39_range=chr18:58998317-58998464	UCON39
hg38_rmsk_MIR_range=chr18:58999019-58999177	MIR
hg38_rmsk_AluSz_range=chr18:58999204-58999513	AluSz
hg38_rmsk_L1ME3E_range=chr18:58999547-58999916	L1ME3E
hg38_rmsk_AluSq2_range=chr18:58999920-58999997	AluSq2
hg38_rmsk_AluSz_range=chr18:59000001-59000216	AluSz
hg38_rmsk_AluSq2_range=chr18:59000747-59001053	AluSq2
hg38_rmsk_MER4B_range=chr18:59001158-59001741	MER4B
hg38_rmsk_MIRc_range=chr18:59001958-59002101	MIRc
hg38_rmsk_L1PA15_range=chr18:59002156-59002231	L1PA15
hg38_rmsk_MER63C_range=chr18:59002248-59002382	MER63C
hg38_rmsk_AluSx_range=chr18:59002383-59002670	AluSx
hg38_rmsk_MER63C_range=chr18:59002671-59002740	MER63C
hg38_rmsk_AluSc_range=chr18:59002741-59003040	AluSc
hg38_rmsk_MER63C_range=chr18:59003041-59003624	MER63C
hg38_rmsk_MLT1B_range=chr18:59003625-59003725	MLT1B
hg38_rmsk_AluJo_range=chr18:59003726-59004031	AluJo
hg38_rmsk_MLT1B_range=chr18:59004032-59004328	MLT1B
hg38_rmsk_MER63C_range=chr18:59004329-59004368	MER63C
hg38_rmsk_MLT1C_range=chr18:59004384-59004817	MLT1C
hg38_rmsk_AluSx_range=chr18:59004972-59005277	AluSx
hg38_rmsk_MLT1D_range=chr18:59006052-59006242	MLT1D
hg38_rmsk_AluSx1_range=chr18:59006243-59006514	AluSx1
hg38_rmsk_MLT1D_range=chr18:59006515-59006809	MLT1D
hg38_rmsk_AluSz_range=chr18:59007856-59008149	AluSz
hg38_rmsk_L2c_range=chr18:59008422-59008513	L2c
hg38_rmsk_MER5B_range=chr18:59008666-59008786	MER5B
hg38_rmsk_MER58A_range=chr18:59008872-59009039	MER58A
hg38_rmsk_AluJb_range=chr18:59009333-59009599	AluJb
hg38_rmsk_L1ME3Cz_range=chr18:59009762-59009880	L1ME3Cz
hg38_rmsk_MLT1N2_range=chr18:59009903-59009996	MLT1N2
hg38_rmsk_AluJb_range=chr18:59010270-59010418	AluJb
hg38_rmsk_MSTD_range=chr18:59010448-59010845	MSTD
hg38_rmsk_L1M5_range=chr18:59010846-59011054	L1M5
hg38_rmsk_AluSg_range=chr18:59011055-59011347	AluSg
hg38_rmsk_L1M5_range=chr18:59011348-59011456	L1M5
hg38_rmsk_AluJb_range=chr18:59011836-59012136	AluJb
hg38_rmsk_MIRb_range=chr18:59012397-59012535	MIRb
hg38_rmsk_MIR_range=chr18:59012515-59012735	MIR
hg38_rmsk_MER5A_range=chr18:59012860-59013037	MER5A
hg38_rmsk_L1ME5_range=chr18:59013165-59014247	L1ME5
hg38_rmsk_L1ME5_range=chr18:59014299-59014498	L1ME5
hg38_rmsk_AluSx1_range=chr18:59014502-59014728	AluSx1
hg38_rmsk_A-rich_range=chr18:59014841-59014954	A-rich
hg38_rmsk_L1MC4a_range=chr18:59015152-59015213	L1MC4a
hg38_rmsk_MER74B_range=chr18:59015226-59015304	MER74B
hg38_rmsk_AluSg7_range=chr18:59015305-59015599	AluSg7
hg38_rmsk_MER74B_range=chr18:59015600-59016136	MER74B
hg38_rmsk_L1MD2_range=chr18:59016144-59016206	L1MD2
hg38_rmsk_AluJb_range=chr18:59016207-59016503	AluJb
hg38_rmsk_L1MD2_range=chr18:59016504-59016713	L1MD2
hg38_rmsk_L1M1_range=chr18:59016840-59016982	L1M1
hg38_rmsk_L1ME5_range=chr18:59017061-59017335	L1ME5
hg38_rmsk_L1ME5_range=chr18:59017470-59017598	L1ME5
hg38_rmsk_MER45A_range=chr18:59017604-59017778	MER45A
hg38_rmsk_L1ME5_range=chr18:59017787-59019092	L1ME5
hg38_rmsk_Tigger19b_range=chr18:59020890-59021039	Tigger19b
hg38_rmsk_MIRc_range=chr18:59021720-59021870	MIRc
hg38_rmsk_L5_range=chr18:59022919-59022962	L5
hg38_rmsk_MLT1C_range=chr18:59023156-59023586	MLT1C
hg38_rmsk_AluJr_range=chr18:59023811-59024114	AluJr
hg38_rmsk_MIR3_range=chr18:59025569-59025627	MIR3
hg38_rmsk_L1PA8_range=chr18:59025628-59026106	L1PA8
hg38_rmsk_MIR3_range=chr18:59026107-59026233	MIR3
hg38_rmsk_MIR_range=chr18:59026258-59026392	MIR
hg38_rmsk_MER5A_range=chr18:59026438-59026610	MER5A
hg38_rmsk_AluSz_range=chr18:59026995-59027282	AluSz
hg38_rmsk_MLT1A0_range=chr18:59027689-59028050	MLT1A0
hg38_rmsk_AluSx_range=chr18:59028071-59028361	AluSx
hg38_rmsk_AluSg_range=chr18:59028571-59028835	AluSg
hg38_rmsk_AluSx_range=chr18:59029152-59029453	AluSx
hg38_rmsk_FLAM_C_range=chr18:59030674-59030862	FLAM_C
hg38_rmsk_AluSq2_range=chr18:59030955-59031238	AluSq2
hg38_rmsk_AluSz6_range=chr18:59031382-59031622	AluSz6
hg38_rmsk_L3_range=chr18:59031869-59031998	L3
hg38_rmsk_MIRb_range=chr18:59032111-59032291	MIRb
hg38_rmsk_AluJb_range=chr18:59032830-59033131	AluJb
hg38_rmsk_MER5A_range=chr18:59033560-59033743	MER5A
hg38_rmsk_MIRb_range=chr18:59033749-59033840	MIRb
hg38_rmsk_MIRb_range=chr18:59033998-59034091	MIRb
hg38_rmsk_MIR_range=chr18:59034637-59034855	MIR
hg38_rmsk_AluSz_range=chr18:59034948-59035225	AluSz
hg38_rmsk_AluSx3_range=chr18:59036496-59036808	AluSx3
hg38_rmsk_Charlie18a_range=chr18:59037307-59037431	Charlie18a
hg38_rmsk_MIRb_range=chr18:59037442-59037533	MIRb
hg38_rmsk_L1MB5_range=chr18:59037543-59037636	L1MB5
hg38_rmsk_AluSx1_range=chr18:59037637-59037946	AluSx1
hg38_rmsk_L1MB5_range=chr18:59037947-59037974	L1MB5
hg38_rmsk_L2b_range=chr18:59037975-59038512	L2b
hg38_rmsk_L2-1_AMi_range=chr18:59038515-59038709	L2-1_AMi
hg38_rmsk_L2b_range=chr18:59039276-59039916	L2b
hg38_rmsk_AluSz6_range=chr18:59039995-59040272	AluSz6
hg38_rmsk_L2a_range=chr18:59040366-59040681	L2a
hg38_rmsk_MER5A_range=chr18:59041358-59041538	MER5A
hg38_rmsk_MIR_range=chr18:59041762-59042015	MIR
hg38_rmsk_MIRc_range=chr18:59042758-59042856	MIRc
hg38_rmsk_AluSx_range=chr18:59042905-59043191	AluSx
hg38_rmsk_MLT1I_range=chr18:59043324-59043653	MLT1I
hg38_rmsk_AluSx1_range=chr18:59043654-59043942	AluSx1
hg38_rmsk_MLT1I_range=chr18:59043943-59044005	MLT1I
hg38_rmsk_LTR7B_range=chr18:59044183-59044618	LTR7B
hg38_rmsk_AluSx3_range=chr18:59045074-59045396	AluSx3
hg38_rmsk_AluSz_range=chr18:59045524-59045847	AluSz
hg38_rmsk_MIR3_range=chr18:59045924-59045987	MIR3
hg38_rmsk_MIRb_range=chr18:59046021-59046287	MIRb
hg38_rmsk_AluSq2_range=chr18:59046651-59046965	AluSq2
hg38_rmsk_AluSx1_range=chr18:59046968-59047262	AluSx1
hg38_rmsk_L2_range=chr18:59047441-59047585	L2
hg38_rmsk_L2a_range=chr18:59047818-59048042	L2a
hg38_rmsk_AluJb_range=chr18:59048043-59048352	AluJb
hg38_rmsk_L2a_range=chr18:59048353-59048775	L2a
hg38_rmsk_L1ME4b_range=chr18:59048985-59049496	L1ME4b
hg38_rmsk_MER33_range=chr18:59050532-59050790	MER33
hg38_rmsk_GA-rich_range=chr18:59050848-59050906	GA-rich
hg38_rmsk_MIRb_range=chr18:59050952-59051133	MIRb
hg38_rmsk_FLAM_A_range=chr18:59051151-59051269	FLAM_A
hg38_rmsk_MIRb_range=chr18:59052926-59053013	MIRb
hg38_rmsk_L1ME4c_range=chr18:59053375-59053551	L1ME4c
hg38_rmsk_L1ME4c_range=chr18:59053555-59053848	L1ME4c
hg38_rmsk_AluJo_range=chr18:59054091-59054310	AluJo
hg38_rmsk_L1ME4a_range=chr18:59054329-59054698	L1ME4a
hg38_rmsk_MLT1B_range=chr18:59054756-59054964	MLT1B
hg38_rmsk_LTR16E2_range=chr18:59055876-59056164	LTR16E2
hg38_rmsk_MSTA_range=chr18:59056196-59056574	MSTA
hg38_rmsk_MIRc_range=chr18:59056666-59056906	MIRc
hg38_rmsk_MIR_range=chr18:59057459-59057552	MIR
hg38_rmsk_L2a_range=chr18:59057632-59057932	L2a
hg38_rmsk_MER5B_range=chr18:59058108-59058278	MER5B
hg38_rmsk_MER5B_range=chr18:59058436-59058541	MER5B
hg38_rmsk_MER5A_range=chr18:59058576-59058707	MER5A
hg38_rmsk_AluJb_range=chr18:59058708-59059020	AluJb
hg38_rmsk_MER5A_range=chr18:59059021-59059063	MER5A
hg38_rmsk_AluJb_range=chr18:59059786-59059898	AluJb
hg38_rmsk_L2b_range=chr18:59060647-59061139	L2b
hg38_rmsk_L1MD2_range=chr18:59062289-59062590	L1MD2
hg38_rmsk_MIRb_range=chr18:59063742-59063871	MIRb
hg38_rmsk_AluSq2_range=chr18:59064334-59064618	AluSq2
hg38_rmsk_AluSz6_range=chr18:59064896-59065178	AluSz6
hg38_rmsk_Charlie29a_range=chr18:59065428-59065512	Charlie29a
hg38_rmsk_LTR23_range=chr18:59065538-59065581	LTR23
hg38_rmsk_Charlie29a_range=chr18:59065577-59065959	Charlie29a
hg38_rmsk_L2a_range=chr18:59065961-59066088	L2a
hg38_rmsk_L2a_range=chr18:59066173-59066396	L2a
hg38_rmsk_MLT1A0_range=chr18:59066397-59066766	MLT1A0
hg38_rmsk_L2a_range=chr18:59066767-59066794	L2a
hg38_rmsk_L1MA7_range=chr18:59066795-59067085	L1MA7
hg38_rmsk_L2a_range=chr18:59067086-59067346	L2a
hg38_rmsk_MLT1C_range=chr18:59067418-59067838	MLT1C
hg38_rmsk_MER3_range=chr18:59067870-59067946	MER3
hg38_rmsk_MER3_range=chr18:59067889-59067957	MER3
hg38_rmsk_MLT1C_range=chr18:59069537-59069977	MLT1C
hg38_rmsk_MIR3_range=chr18:59070026-59070124	MIR3
hg38_rmsk_L1MC5_range=chr18:59070985-59071316	L1MC5
hg38_rmsk_AluJr_range=chr18:59071319-59071491	AluJr
hg38_rmsk_AluJb_range=chr18:59071492-59071806	AluJb
hg38_rmsk_AluJr_range=chr18:59071807-59071925	AluJr
hg38_rmsk_MER51B_range=chr18:59071934-59072137	MER51B
hg38_rmsk_MLT1L_range=chr18:59072258-59072490	MLT1L
hg38_rmsk_HAL1_range=chr18:59072700-59072875	HAL1
hg38_rmsk_MER81_range=chr18:59072876-59072970	MER81
hg38_rmsk_HAL1_range=chr18:59072971-59073207	HAL1
hg38_rmsk_AluY_range=chr18:59073411-59073717	AluY
hg38_rmsk_L1ME1_range=chr18:59073968-59074199	L1ME1
hg38_rmsk_L1ME3Cz_range=chr18:59074223-59074411	L1ME3Cz
hg38_rmsk_L1ME3Cz_range=chr18:59074435-59075080	L1ME3Cz
hg38_rmsk_THE1C_range=chr18:59075081-59075434	THE1C
hg38_rmsk_L1ME3Cz_range=chr18:59075435-59075637	L1ME3Cz
hg38_rmsk_MER20_range=chr18:59075752-59075944	MER20
hg38_rmsk_MER5A_range=chr18:59076420-59076511	MER5A
hg38_rmsk_MER5B_range=chr18:59076426-59076514	MER5B
hg38_rmsk_MER5B_range=chr18:59076541-59076571	MER5B
hg38_rmsk_L2b_range=chr18:59076882-59076990	L2b
hg38_rmsk_MIR_range=chr18:59077133-59077377	MIR
hg38_rmsk_L2_range=chr18:59077394-59077495	L2
hg38_rmsk_ERVL-E-int_range=chr18:59079429-59080033	ERVL-E-int
hg38_rmsk_AluSx1_range=chr18:59080126-59080430	AluSx1
hg38_rmsk_LTR67B_range=chr18:59080822-59080950	LTR67B
hg38_rmsk_MLT1B_range=chr18:59080960-59081285	MLT1B
hg38_rmsk_AluSg_range=chr18:59081412-59081689	AluSg
hg38_rmsk_LTR67B_range=chr18:59081744-59081810	LTR67B
hg38_rmsk_Charlie1b_range=chr18:59082231-59082449	Charlie1b
hg38_rmsk_AluSz6_range=chr18:59082450-59082618	AluSz6
hg38_rmsk_AluSg_range=chr18:59082619-59082903	AluSg
hg38_rmsk_AluSz6_range=chr18:59082904-59083040	AluSz6
hg38_rmsk_Charlie1b_range=chr18:59083041-59083384	Charlie1b
hg38_rmsk_L3_range=chr18:59083563-59083621	L3
hg38_rmsk_MIR3_range=chr18:59083835-59083909	MIR3
hg38_rmsk_MER5A_range=chr18:59085239-59085415	MER5A
hg38_rmsk_MIR1_Amn_range=chr18:59086426-59086475	MIR1_Amn
hg38_rmsk_MIR_range=chr18:59086472-59086700	MIR
hg38_rmsk_AluJo_range=chr18:59087228-59087319	AluJo
hg38_rmsk_MLT1J_range=chr18:59087391-59087520	MLT1J
hg38_rmsk_AluSx_range=chr18:59087797-59088059	AluSx
hg38_rmsk_FRAM_range=chr18:59088288-59088375	FRAM
hg38_rmsk_MIRb_range=chr18:59088487-59088714	MIRb
hg38_rmsk_AluSz_range=chr18:59089285-59089598	AluSz
hg38_rmsk_MLT1C_range=chr18:59089845-59090033	MLT1C
hg38_rmsk_MLT1C_range=chr18:59090291-59090603	MLT1C
hg38_rmsk_AluJo_range=chr18:59090621-59090919	AluJo
hg38_rmsk_OldhAT1_range=chr18:59092357-59092459	OldhAT1
hg38_rmsk_MLT1H1_range=chr18:59093548-59093913	MLT1H1
hg38_rmsk_MIRc_range=chr18:59094376-59094484	MIRc
hg38_rmsk_THE1B_range=chr18:59094999-59095213	THE1B
hg38_rmsk_AluSx1_range=chr18:59095214-59095499	AluSx1
hg38_rmsk_THE1B_range=chr18:59095552-59095717	THE1B
hg38_rmsk_MLT1C_range=chr18:59095723-59096178	MLT1C
hg38_rmsk_AluSz_range=chr18:59097000-59097299	AluSz
hg38_rmsk_L1ME4b_range=chr18:59097537-59097616	L1ME4b
hg38_rmsk_L1MA2_range=chr18:59097896-59098704	L1MA2
hg38_rmsk_MER77_range=chr18:59098793-59099410	MER77
hg38_rmsk_MIR_range=chr18:59099454-59099587	MIR
hg38_rmsk_MLT1K_range=chr18:59099777-59100274	MLT1K
hg38_rmsk_MLT1I_range=chr18:59100972-59101277	MLT1I
hg38_rmsk_MLT1L_range=chr18:59101305-59101454	MLT1L
hg38_rmsk_L1ME3D_range=chr18:59102187-59102413	L1ME3D
hg38_rmsk_L1ME3D_range=chr18:59102521-59102541	L1ME3D
hg38_rmsk_AluSx1_range=chr18:59102633-59102899	AluSx1
hg38_rmsk_L1ME3D_range=chr18:59102900-59103716	L1ME3D
hg38_rmsk_AluJo_range=chr18:59103718-59103963	AluJo
hg38_rmsk_AluSz_range=chr18:59103964-59104267	AluSz
hg38_rmsk_L1ME3D_range=chr18:59104295-59104823	L1ME3D
hg38_rmsk_L1ME3D_range=chr18:59104797-59105120	L1ME3D
hg38_rmsk_AluJb_range=chr18:59105153-59105326	AluJb
hg38_rmsk_L1ME3D_range=chr18:59105341-59106583	L1ME3D
hg38_rmsk_MLT1A0_range=chr18:59106613-59106973	MLT1A0
hg38_rmsk_LTR37-int_range=chr18:59107089-59107376	LTR37-int
hg38_rmsk_AluSz_range=chr18:59107377-59107668	AluSz
hg38_rmsk_LTR37-int_range=chr18:59107669-59108392	LTR37-int
hg38_rmsk_LTR37B_range=chr18:59108626-59108914	LTR37B
hg38_rmsk_L1ME3D_range=chr18:59109058-59109150	L1ME3D
hg38_rmsk_MLT1K_range=chr18:59110170-59110256	MLT1K
hg38_rmsk_MLT1K_range=chr18:59110603-59110670	MLT1K
hg38_rmsk_MLT1O_range=chr18:59111944-59112195	MLT1O
hg38_rmsk_L3b_range=chr18:59112648-59113019	L3b
hg38_rmsk_AluSz6_range=chr18:59113020-59113324	AluSz6
hg38_rmsk_AluYa5_range=chr18:59113804-59114117	AluYa5
hg38_rmsk_MER85_range=chr18:59114206-59114344	MER85
hg38_rmsk_L1PA5_range=chr18:59114774-59118660	L1PA5
hg38_rmsk_A-rich_range=chr18:59118662-59118703	A-rich
hg38_rmsk_MLT1A0_range=chr18:59118723-59118781	MLT1A0
hg38_rmsk_AluSx_range=chr18:59118870-59119181	AluSx
hg38_rmsk_L1MB7_range=chr18:59119242-59119319	L1MB7
hg38_rmsk_MLT1A0_range=chr18:59119321-59119452	MLT1A0
hg38_rmsk_L1M4b_range=chr18:59119488-59120217	L1M4b
hg38_rmsk_L2c_range=chr18:59120467-59120596	L2c
hg38_rmsk_L2b_range=chr18:59120799-59120920	L2b
hg38_rmsk_AluSq2_range=chr18:59121115-59121419	AluSq2
hg38_rmsk_AluJr_range=chr18:59121447-59121737	AluJr
hg38_rmsk_MamGypLTR2b_range=chr18:59122599-59122769	MamGypLTR2b
hg38_rmsk_AluSz6_range=chr18:59122807-59123088	AluSz6
hg38_rmsk_MamGypLTR2b_range=chr18:59123089-59123167	MamGypLTR2b
hg38_rmsk_MIR3_range=chr18:59123192-59123335	MIR3
hg38_rmsk_MIRb_range=chr18:59124222-59124362	MIRb
hg38_rmsk_L2b_range=chr18:59124594-59124657	L2b
hg38_rmsk_MIR3_range=chr18:59125887-59125992	MIR3
hg38_rmsk_AluSz_range=chr18:59126012-59126298	AluSz
hg38_rmsk_L1ME4b_range=chr18:59126313-59126416	L1ME4b
hg38_rmsk_L1ME3G_range=chr18:59126507-59126648	L1ME3G
hg38_rmsk_LTR41C_range=chr18:59126724-59127396	LTR41C
hg38_rmsk_ERVL-E-int_range=chr18:59127695-59131245	ERVL-E-int
hg38_rmsk_LTR41C_range=chr18:59131277-59131624	LTR41C
hg38_rmsk_MER52C_range=chr18:59131723-59132840	MER52C
hg38_rmsk_LTR105_Mam_range=chr18:59133219-59133723	LTR105_Mam
hg38_rmsk_L2_range=chr18:59133743-59134346	L2
hg38_rmsk_MIRb_range=chr18:59134632-59134851	MIRb
hg38_rmsk_MIR_range=chr18:59135796-59136030	MIR
hg38_rmsk_MLT1C_range=chr18:59136052-59136474	MLT1C
hg38_rmsk_L1PB2_range=chr18:59136737-59136859	L1PB2
hg38_rmsk_L1MC1_range=chr18:59136861-59137193	L1MC1
hg38_rmsk_L1MC1_range=chr18:59137412-59137807	L1MC1
hg38_rmsk_L2a_range=chr18:59138014-59138246	L2a
hg38_rmsk_Arthur1_range=chr18:59138284-59138835	Arthur1
hg38_rmsk_L2a_range=chr18:59138839-59139084	L2a
hg38_rmsk_MIR3_range=chr18:59139210-59139274	MIR3
hg38_rmsk_L3_range=chr18:59140223-59140489	L3
hg38_rmsk_L1PB2_range=chr18:59142814-59142921	L1PB2
hg38_rmsk_AluSz_range=chr18:59143071-59143375	AluSz
hg38_rmsk_L1ME4a_range=chr18:59143600-59143686	L1ME4a
hg38_rmsk_AluSx_range=chr18:59143851-59144155	AluSx
hg38_rmsk_L1ME4a_range=chr18:59144162-59144378	L1ME4a
hg38_rmsk_AluJr_range=chr18:59144451-59144749	AluJr
hg38_rmsk_L1ME4c_range=chr18:59144800-59144910	L1ME4c
hg38_rmsk_L2b_range=chr18:59144957-59145175	L2b
hg38_rmsk_MER58A_range=chr18:59145202-59145378	MER58A
hg38_rmsk_Tigger3a_range=chr18:59145719-59146051	Tigger3a
hg38_rmsk_MER5B_range=chr18:59146877-59146943	MER5B
hg38_rmsk_MER5A_range=chr18:59146952-59147035	MER5A
hg38_rmsk_HAL1_range=chr18:59147491-59147824	HAL1
hg38_rmsk_L2_range=chr18:59148060-59148233	L2
hg38_rmsk_AluY_range=chr18:59148620-59148914	AluY
hg38_rmsk_MIR3_range=chr18:59150299-59150402	MIR3
hg38_rmsk_Charlie15a_range=chr18:59150557-59150745	Charlie15a
hg38_rmsk_MIR3_range=chr18:59150782-59150901	MIR3
hg38_rmsk_MIRc_range=chr18:59152766-59152964	MIRc
hg38_rmsk_AluSx4_range=chr18:59153559-59153717	AluSx4
hg38_rmsk_AluSx_range=chr18:59153718-59154006	AluSx
hg38_rmsk_AluSx1_range=chr18:59154784-59155094	AluSx1
hg38_rmsk_AluJr4_range=chr18:59156050-59156186	AluJr4
hg38_rmsk_L1ME3Cz_range=chr18:59156330-59156575	L1ME3Cz
hg38_rmsk_L3b_range=chr18:59156637-59156723	L3b
hg38_rmsk_L1MC5a_range=chr18:59157901-59157978	L1MC5a
hg38_rmsk_AluSx1_range=chr18:59158069-59158338	AluSx1
hg38_rmsk_L2a_range=chr18:59159391-59159733	L2a
hg38_rmsk_MER5A1_range=chr18:59159735-59159864	MER5A1
hg38_rmsk_MIR_range=chr18:59160045-59160160	MIR
hg38_rmsk_Tigger15a_range=chr18:59160863-59161027	Tigger15a
hg38_rmsk_MER5B_range=chr18:59161550-59161643	MER5B
hg38_rmsk_AluY_range=chr18:59161968-59162268	AluY
hg38_rmsk_L3_range=chr18:59162412-59162471	L3
hg38_rmsk_L3_range=chr18:59162477-59162606	L3
hg38_rmsk_L3_range=chr18:59162655-59162915	L3
hg38_rmsk_L1MC1_range=chr18:59162927-59163409	L1MC1
hg38_rmsk_AluYh9_range=chr18:59163411-59163481	AluYh9
hg38_rmsk_L1MC1_range=chr18:59163484-59163847	L1MC1
hg38_rmsk_AluSx_range=chr18:59163848-59164062	AluSx
hg38_rmsk_L1MC1_range=chr18:59164063-59164751	L1MC1
hg38_rmsk_L3_range=chr18:59164797-59165100	L3
hg38_rmsk_AluSx1_range=chr18:59165692-59165988	AluSx1
hg38_rmsk_AluSx_range=chr18:59165998-59166304	AluSx
hg38_rmsk_L1M2_range=chr18:59167426-59167524	L1M2
hg38_rmsk_L1MA4_range=chr18:59167672-59168478	L1MA4
hg38_rmsk_L1MA4_range=chr18:59169315-59169517	L1MA4
hg38_rmsk_L1MA4_range=chr18:59169512-59169964	L1MA4
hg38_rmsk_AluJr4_range=chr18:59169986-59170127	AluJr4
hg38_rmsk_L1MA4_range=chr18:59170136-59170439	L1MA4
hg38_rmsk_AluY_range=chr18:59170440-59170749	AluY
hg38_rmsk_L1MA4_range=chr18:59170750-59172298	L1MA4
hg38_rmsk_L2_range=chr18:59172332-59172615	L2
hg38_rmsk_L1MEc_range=chr18:59172616-59174196	L1MEc
hg38_rmsk_MLT1N2_range=chr18:59174263-59174374	MLT1N2
hg38_rmsk_MLT1N2_range=chr18:59174618-59174694	MLT1N2
hg38_rmsk_AluSc_range=chr18:59175851-59176153	AluSc
hg38_rmsk_AluJb_range=chr18:59176701-59176951	AluJb
hg38_rmsk_MER5B_range=chr18:59178323-59178361	MER5B
hg38_rmsk_AluJr_range=chr18:59178362-59178620	AluJr
hg38_rmsk_MER5B_range=chr18:59178666-59178781	MER5B
hg38_rmsk_MLT1A0_range=chr18:59179115-59179188	MLT1A0
hg38_rmsk_AluJo_range=chr18:59179189-59179500	AluJo
hg38_rmsk_MLT1A0_range=chr18:59179501-59179800	MLT1A0
hg38_rmsk_MER5A1_range=chr18:59179850-59180014	MER5A1
hg38_rmsk_AluSp_range=chr18:59181493-59181793	AluSp
hg38_rmsk_AluSx1_range=chr18:59181805-59182098	AluSx1
hg38_rmsk_AluJr_range=chr18:59182305-59182580	AluJr
hg38_rmsk_L1MEi_range=chr18:59183178-59183272	L1MEi
hg38_rmsk_AluSz_range=chr18:59183273-59183587	AluSz
hg38_rmsk_L1MEi_range=chr18:59183588-59184630	L1MEi
hg38_rmsk_AluSq_range=chr18:59184631-59184925	AluSq
hg38_rmsk_L1MEi_range=chr18:59184926-59185003	L1MEi
hg38_rmsk_AluSx4_range=chr18:59185004-59185307	AluSx4
hg38_rmsk_L1MEi_range=chr18:59185308-59186339	L1MEi
hg38_rmsk_AluSx_range=chr18:59186342-59186665	AluSx
hg38_rmsk_L1MEi_range=chr18:59186854-59187060	L1MEi
hg38_rmsk_L1PA8_range=chr18:59187061-59187209	L1PA8
hg38_rmsk_L1MEi_range=chr18:59187210-59187776	L1MEi
hg38_rmsk_ERVL-E-int_range=chr18:59187777-59188502	ERVL-E-int
hg38_rmsk_THE1B_range=chr18:59188503-59188866	THE1B
hg38_rmsk_ERVL-E-int_range=chr18:59188867-59188962	ERVL-E-int
hg38_rmsk_MER61C_range=chr18:59188975-59189263	MER61C
hg38_rmsk_LTR27B_range=chr18:59189248-59189487	LTR27B
hg38_rmsk_ERVL-E-int_range=chr18:59189488-59192081	ERVL-E-int
hg38_rmsk_MLT1F_range=chr18:59192103-59192238	MLT1F
hg38_rmsk_MLT1F_range=chr18:59192289-59192658	MLT1F
hg38_rmsk_L1ME3Cz_range=chr18:59192659-59192930	L1ME3Cz
hg38_rmsk_AluSx_range=chr18:59193338-59193631	AluSx
hg38_rmsk_L3_range=chr18:59193656-59193972	L3
hg38_rmsk_MIR3_range=chr18:59194073-59194149	MIR3
hg38_rmsk_MADE1_range=chr18:59194315-59194367	MADE1
hg38_rmsk_MIRc_range=chr18:59194372-59194427	MIRc
hg38_rmsk_AluSx_range=chr18:59194428-59194730	AluSx
hg38_rmsk_MIRc_range=chr18:59194731-59194863	MIRc
hg38_rmsk_L3_range=chr18:59194937-59194997	L3
hg38_rmsk_AluSq2_range=chr18:59195240-59195537	AluSq2
hg38_rmsk_L3_range=chr18:59195539-59195624	L3
hg38_rmsk_MIRb_range=chr18:59197301-59197462	MIRb
hg38_rmsk_L2b_range=chr18:59197904-59198142	L2b
hg38_rmsk_L1ME4b_range=chr18:59199506-59199640	L1ME4b
hg38_rmsk_AluJb_range=chr18:59199641-59199955	AluJb
hg38_rmsk_L1ME4b_range=chr18:59199956-59200168	L1ME4b
hg38_rmsk_AluSx_range=chr18:59200169-59200467	AluSx
hg38_rmsk_L1MC4a_range=chr18:59200468-59200504	L1MC4a
hg38_rmsk_MIR_range=chr18:59200519-59200669	MIR
hg38_rmsk_MER67B_range=chr18:59201007-59201490	MER67B
hg38_rmsk_MER67B_range=chr18:59201462-59201577	MER67B
hg38_rmsk_AluJr_range=chr18:59201580-59201713	AluJr
hg38_rmsk_MER67B_range=chr18:59201720-59201844	MER67B
hg38_rmsk_MIRb_range=chr18:59202033-59202241	MIRb
hg38_rmsk_MER61A_range=chr18:59202527-59202853	MER61A
hg38_rmsk_MER61-int_range=chr18:59202854-59205664	MER61-int
hg38_rmsk_AluSc8_range=chr18:59205665-59205964	AluSc8
hg38_rmsk_MER61-int_range=chr18:59205965-59207291	MER61-int
hg38_rmsk_AluSx3_range=chr18:59207292-59207554	AluSx3
hg38_rmsk_MER61-int_range=chr18:59207555-59207606	MER61-int
hg38_rmsk_MER61A_range=chr18:59207607-59207935	MER61A
hg38_rmsk_L2a_range=chr18:59207968-59208110	L2a
hg38_rmsk_GA-rich_range=chr18:59208111-59208228	GA-rich
hg38_rmsk_MER20_range=chr18:59208442-59208684	MER20
hg38_rmsk_L3_range=chr18:59209237-59209467	L3
hg38_rmsk_MIR_range=chr18:59209782-59209986	MIR
hg38_rmsk_MLT1J_range=chr18:59210152-59210531	MLT1J
hg38_rmsk_MLT1J_range=chr18:59210565-59210655	MLT1J
hg38_rmsk_L1ME2_range=chr18:59211053-59211438	L1ME2
hg38_rmsk_MLT2D_range=chr18:59211659-59212008	MLT2D
hg38_rmsk_MLT2D_range=chr18:59212065-59212161	MLT2D
hg38_rmsk_AluJo_range=chr18:59212609-59212735	AluJo
hg38_rmsk_AluSz_range=chr18:59213378-59213668	AluSz
hg38_rmsk_L3_range=chr18:59214115-59214481	L3
hg38_rmsk_MER20_range=chr18:59214482-59214696	MER20
hg38_rmsk_MIRb_range=chr18:59215229-59215447	MIRb
hg38_rmsk_MIRb_range=chr18:59215612-59215788	MIRb
hg38_rmsk_Charlie19a_range=chr18:59216070-59216206	Charlie19a
hg38_rmsk_AluJb_range=chr18:59216261-59216555	AluJb
hg38_rmsk_MLT1J2_range=chr18:59216692-59216958	MLT1J2
hg38_rmsk_Charlie10b_range=chr18:59216959-59217202	Charlie10b
hg38_rmsk_MLT1J2_range=chr18:59217203-59217385	MLT1J2
hg38_rmsk_L2c_range=chr18:59218092-59218202	L2c
hg38_rmsk_AluSz_range=chr18:59218518-59218817	AluSz
hg38_rmsk_GA-rich_range=chr18:59219382-59219625	GA-rich
hg38_rmsk_MIR3_range=chr18:59225106-59225301	MIR3
hg38_rmsk_X7A_LINE_range=chr18:59226144-59226243	X7A_LINE
hg38_rmsk_MIRb_range=chr18:59226466-59226602	MIRb
hg38_rmsk_FLAM_C_range=chr18:59227096-59227189	FLAM_C
hg38_rmsk_MARNA_range=chr18:59227613-59227948	MARNA
hg38_rmsk_MamSINE1_range=chr18:59229431-59229562	MamSINE1
hg38_rmsk_MER5A_range=chr18:59230178-59230325	MER5A
hg38_rmsk_MIRb_range=chr18:59231056-59231199	MIRb
hg38_rmsk_MamTip2_range=chr18:59231699-59231842	MamTip2
hg38_rmsk_MamTip2_range=chr18:59231886-59231936	MamTip2
hg38_rmsk_MLT1N2_range=chr18:59232247-59232394	MLT1N2
hg38_rmsk_LTR67B_range=chr18:59232491-59232628	LTR67B
hg38_rmsk_MLT1N2_range=chr18:59232537-59232710	MLT1N2
hg38_rmsk_AluSz6_range=chr18:59235059-59235348	AluSz6
hg38_rmsk_MLT1J_range=chr18:59235625-59236017	MLT1J
hg38_rmsk_MLT1J_range=chr18:59236090-59236146	MLT1J
hg38_rmsk_THE1B_range=chr18:59236417-59236778	THE1B
hg38_rmsk_AluY_range=chr18:59237169-59237481	AluY
hg38_rmsk_AluSx1_range=chr18:59237544-59237854	AluSx1
hg38_rmsk_GA-rich_range=chr18:59237855-59237890	GA-rich
hg38_rmsk_MLT1L_range=chr18:59237935-59238379	MLT1L
hg38_rmsk_MER102b_range=chr18:59238972-59239288	MER102b
hg38_rmsk_AluSq_range=chr18:59239395-59239711	AluSq
hg38_rmsk_MamGypsy2-I_range=chr18:59239803-59239883	MamGypsy2-I
hg38_rmsk_MamGypsy2-I_range=chr18:59239908-59240178	MamGypsy2-I
hg38_rmsk_7SLRNA_range=chr18:59240255-59240333	7SLRNA
hg38_rmsk_MamRep1527_range=chr18:59240540-59241012	MamRep1527
hg38_rmsk_L2_range=chr18:59241178-59241410	L2
hg38_rmsk_L1PA15_range=chr18:59241513-59242066	L1PA15
hg38_rmsk_L1MD1_range=chr18:59242068-59242346	L1MD1
hg38_rmsk_L1PA3_range=chr18:59242347-59242794	L1PA3
hg38_rmsk_L1MD1_range=chr18:59242795-59243222	L1MD1
hg38_rmsk_L1MD_range=chr18:59243227-59243385	L1MD
hg38_rmsk_L1ME4c_range=chr18:59243352-59243584	L1ME4c
hg38_rmsk_AluSp_range=chr18:59243585-59243891	AluSp
hg38_rmsk_MER4A1_range=chr18:59244970-59245019	MER4A1
hg38_rmsk_L1ME4c_range=chr18:59245020-59245618	L1ME4c
hg38_rmsk_L1ME4c_range=chr18:59245718-59246155	L1ME4c
hg38_rmsk_MLT1A0_range=chr18:59246156-59246511	MLT1A0
hg38_rmsk_L1ME4c_range=chr18:59246512-59246599	L1ME4c
hg38_rmsk_L1M7_range=chr18:59246783-59246882	L1M7
hg38_rmsk_MER4A1_range=chr18:59246883-59247326	MER4A1
hg38_rmsk_L1M7_range=chr18:59247327-59247447	L1M7
hg38_rmsk_MIRb_range=chr18:59247639-59247828	MIRb
hg38_rmsk_MamTip2_range=chr18:59247965-59248159	MamTip2
hg38_rmsk_AluSx_range=chr18:59248328-59248634	AluSx
hg38_rmsk_A-rich_range=chr18:59248635-59248898	A-rich
hg38_rmsk_MIR3_range=chr18:59249425-59249553	MIR3
hg38_rmsk_A-rich_range=chr18:59249863-59249878	A-rich
hg38_rmsk_AluSx1_range=chr18:59249879-59250168	AluSx1
hg38_rmsk_AluY_range=chr18:59250222-59250532	AluY
hg38_rmsk_L1MB8_range=chr18:59251250-59253132	L1MB8
hg38_rmsk_AluSx_range=chr18:59253525-59253805	AluSx
hg38_rmsk_MLT1J_range=chr18:59254123-59254185	MLT1J
hg38_rmsk_AluSx_range=chr18:59254186-59254486	AluSx
hg38_rmsk_AluSx1_range=chr18:59254493-59254787	AluSx1
hg38_rmsk_MLT1J_range=chr18:59254788-59254954	MLT1J
hg38_rmsk_SVA_B_range=chr18:59254955-59256444	SVA_B
hg38_rmsk_MLT1J_range=chr18:59256445-59256603	MLT1J
hg38_rmsk_L1PA4_range=chr18:59256649-59262781	L1PA4
hg38_rmsk_AluSx1_range=chr18:59263088-59263237	AluSx1
hg38_rmsk_AluJr_range=chr18:59265150-59265453	AluJr
hg38_rmsk_MIR_range=chr18:59266475-59266663	MIR
hg38_rmsk_L2b_range=chr18:59267166-59267238	L2b
hg38_rmsk_L2c_range=chr18:59271092-59271200	L2c
hg38_rmsk_AluJo_range=chr18:59275175-59275287	AluJo
hg38_rmsk_MIRc_range=chr18:59275297-59275501	MIRc
hg38_rmsk_Tigger19a_range=chr18:59276884-59277045	Tigger19a
hg38_rmsk_MIR_range=chr18:59277128-59277269	MIR
hg38_rmsk_AluJb_range=chr18:59277270-59277551	AluJb
hg38_rmsk_MIR_range=chr18:59277552-59277704	MIR
hg38_rmsk_MIR3_range=chr18:59278907-59279054	MIR3
hg38_rmsk_MER63A_range=chr18:59279336-59279545	MER63A
hg38_rmsk_L2a_range=chr18:59280005-59280488	L2a
hg38_rmsk_AluSx_range=chr18:59280492-59280700	AluSx
hg38_rmsk_L1MB3_range=chr18:59280998-59281503	L1MB3
hg38_rmsk_AluSz_range=chr18:59281504-59281778	AluSz
hg38_rmsk_L1MB3_range=chr18:59281779-59282180	L1MB3
hg38_rmsk_Tigger19a_range=chr18:59282214-59282313	Tigger19a
hg38_rmsk_MLT1C_range=chr18:59282679-59283129	MLT1C
hg38_rmsk_L1MA9_range=chr18:59283454-59283559	L1MA9
hg38_rmsk_L1MB3_range=chr18:59283561-59284054	L1MB3
hg38_rmsk_AluSq2_range=chr18:59284055-59284365	AluSq2
hg38_rmsk_L1MB3_range=chr18:59284366-59284574	L1MB3
hg38_rmsk_L1MB3_range=chr18:59284567-59285323	L1MB3
hg38_rmsk_L2a_range=chr18:59285653-59286282	L2a
hg38_rmsk_MIR_range=chr18:59286294-59286358	MIR
hg38_rmsk_L1MC5_range=chr18:59287163-59287231	L1MC5
hg38_rmsk_L1MB3_range=chr18:59287376-59287920	L1MB3
hg38_rmsk_AluJo_range=chr18:59287991-59288282	AluJo
hg38_rmsk_AluSz6_range=chr18:59288839-59289075	AluSz6
hg38_rmsk_L1ME2z_range=chr18:59289426-59289665	L1ME2z
hg38_rmsk_L1ME2z_range=chr18:59289680-59289972	L1ME2z
hg38_rmsk_L1ME2z_range=chr18:59290023-59290421	L1ME2z
hg38_rmsk_L1MD2_range=chr18:59290422-59290756	L1MD2
hg38_rmsk_L1ME2z_range=chr18:59290752-59291831	L1ME2z
hg38_rmsk_AluSz_range=chr18:59291832-59292140	AluSz
hg38_rmsk_L1ME2z_range=chr18:59292141-59292780	L1ME2z
hg38_rmsk_L1ME2z_range=chr18:59292781-59293373	L1ME2z
hg38_rmsk_MIR3_range=chr18:59293909-59294049	MIR3
hg38_rmsk_L3_range=chr18:59294203-59294563	L3
hg38_rmsk_GA-rich_range=chr18:59295784-59295867	GA-rich
hg38_rmsk_L2c_range=chr18:59295968-59296043	L2c
hg38_rmsk_A-rich_range=chr18:59296935-59296990	A-rich
hg38_rmsk_MER5A_range=chr18:59297146-59297278	MER5A
hg38_rmsk_AluSx_range=chr18:59297279-59297579	AluSx
hg38_rmsk_MER5A_range=chr18:59297580-59297645	MER5A
hg38_rmsk_L2c_range=chr18:59297831-59297937	L2c
hg38_rmsk_AluJb_range=chr18:59298090-59298254	AluJb
hg38_rmsk_MIR3_range=chr18:59298730-59298813	MIR3
hg38_rmsk_MER5A_range=chr18:59299759-59299944	MER5A
hg38_rmsk_L2c_range=chr18:59299953-59300049	L2c
hg38_rmsk_AluSx_range=chr18:59300051-59300346	AluSx
hg38_rmsk_MIR_range=chr18:59300510-59300664	MIR
hg38_rmsk_MER115_range=chr18:59301132-59301386	MER115
hg38_rmsk_L1M2c_range=chr18:59301436-59301523	L1M2c
hg38_rmsk_MamSINE1_range=chr18:59301606-59301664	MamSINE1
hg38_rmsk_MIRb_range=chr18:59301741-59301952	MIRb
hg38_rmsk_MIR3_range=chr18:59303423-59303518	MIR3
hg38_rmsk_MIRb_range=chr18:59303538-59303712	MIRb
hg38_rmsk_AluSc5_range=chr18:59304569-59304869	AluSc5
hg38_rmsk_L2b_range=chr18:59304905-59304924	L2b
hg38_rmsk_L2b_range=chr18:59304968-59305290	L2b
hg38_rmsk_L2b_range=chr18:59305482-59306091	L2b
hg38_rmsk_MIR3_range=chr18:59307135-59307237	MIR3
hg38_rmsk_AluSx1_range=chr18:59307745-59308077	AluSx1
hg38_rmsk_L3_range=chr18:59308276-59308361	L3
hg38_rmsk_MER66B_range=chr18:59309062-59309100	MER66B
hg38_rmsk_AluY_range=chr18:59309542-59309852	AluY
hg38_rmsk_MIR3_range=chr18:59309937-59310078	MIR3
hg38_rmsk_MIRb_range=chr18:59310643-59310764	MIRb
hg38_rmsk_MIR_range=chr18:59312015-59312185	MIR
hg38_rmsk_MIRc_range=chr18:59312301-59312372	MIRc
hg38_rmsk_MamRTE1_range=chr18:59312866-59312915	MamRTE1
hg38_rmsk_MER5A1_range=chr18:59313069-59313157	MER5A1
hg38_rmsk_MER5A_range=chr18:59313082-59313215	MER5A
hg38_rmsk_MER5A1_range=chr18:59313175-59313225	MER5A1
hg38_rmsk_MLT1O_range=chr18:59313494-59313815	MLT1O
hg38_rmsk_MIR3_range=chr18:59314117-59314209	MIR3
hg38_rmsk_L1ME2z_range=chr18:59314248-59315833	L1ME2z
hg38_rmsk_L1ME3Cz_range=chr18:59317532-59317751	L1ME3Cz
hg38_rmsk_AluSz_range=chr18:59320349-59320638	AluSz
hg38_rmsk_L2a_range=chr18:59320791-59321260	L2a
hg38_rmsk_MER51A_range=chr18:59321373-59321522	MER51A
hg38_rmsk_MER51A_range=chr18:59321561-59322034	MER51A
hg38_rmsk_MamRTE1_range=chr18:59323019-59323176	MamRTE1
hg38_rmsk_AluJo_range=chr18:59323219-59323490	AluJo
hg38_rmsk_MamRTE1_range=chr18:59323491-59323549	MamRTE1
hg38_rmsk_LTR88b_range=chr18:59323780-59324183	LTR88b
hg38_rmsk_MLT2B1_range=chr18:59324186-59324681	MLT2B1
hg38_rmsk_L2c_range=chr18:59325284-59325516	L2c
hg38_rmsk_MLT1A0_range=chr18:59325522-59325640	MLT1A0
hg38_rmsk_MLT1A0_range=chr18:59325633-59325736	MLT1A0
hg38_rmsk_L2c_range=chr18:59325773-59325982	L2c
hg38_rmsk_L2c_range=chr18:59326015-59326170	L2c
hg38_rmsk_L1MEd_range=chr18:59326214-59326725	L1MEd
hg38_rmsk_L1MEd_range=chr18:59326910-59327081	L1MEd
hg38_rmsk_MIRb_range=chr18:59327359-59327430	MIRb
hg38_rmsk_MER5A_range=chr18:59328594-59328745	MER5A
hg38_rmsk_MER94_range=chr18:59331853-59331952	MER94
hg38_rmsk_MIRc_range=chr18:59332405-59332485	MIRc
hg38_rmsk_L1M5_range=chr18:59332784-59332883	L1M5
hg38_rmsk_L1MC4a_range=chr18:59335064-59335151	L1MC4a
hg38_rmsk_AluSq_range=chr18:59335152-59335463	AluSq
hg38_rmsk_L1MC4a_range=chr18:59335464-59336601	L1MC4a
hg38_rmsk_AluJb_range=chr18:59336602-59336918	AluJb
hg38_rmsk_L1MC4a_range=chr18:59336919-59337602	L1MC4a
hg38_rmsk_L1PB4_range=chr18:59339223-59340212	L1PB4
hg38_rmsk_L1PB4_range=chr18:59340219-59344810	L1PB4
hg38_rmsk_L1ME2_range=chr18:59344843-59345041	L1ME2
hg38_rmsk_L2a_range=chr18:59345541-59345670	L2a
hg38_rmsk_AluSx1_range=chr18:59346210-59346524	AluSx1
hg38_rmsk_AluSx_range=chr18:59346526-59346819	AluSx
hg38_rmsk_MIRb_range=chr18:59346833-59346879	MIRb
hg38_rmsk_AluY_range=chr18:59346949-59347143	AluY
hg38_rmsk_AluSx3_range=chr18:59347144-59347234	AluSx3
hg38_rmsk_AluYc_range=chr18:59347235-59347350	AluYc
hg38_rmsk_MIRb_range=chr18:59347359-59347455	MIRb
hg38_rmsk_MIRc_range=chr18:59348362-59348578	MIRc
hg38_rmsk_L3_range=chr18:59349504-59349612	L3
hg38_rmsk_L3_range=chr18:59349624-59349680	L3
hg38_rmsk_AluY_range=chr18:59350489-59350794	AluY
hg38_rmsk_MER103C_range=chr18:59351476-59351642	MER103C
hg38_rmsk_L2c_range=chr18:59352365-59352895	L2c
hg38_rmsk_MER5B_range=chr18:59353455-59353621	MER5B
hg38_rmsk_MER2_range=chr18:59353757-59354067	MER2
hg38_rmsk_MIR3_range=chr18:59356032-59356164	MIR3
hg38_rmsk_Charlie4z_range=chr18:59356169-59356235	Charlie4z
hg38_rmsk_MIRc_range=chr18:59356316-59356393	MIRc
hg38_rmsk_MIRc_range=chr18:59356674-59356893	MIRc
hg38_rmsk_MamSINE1_range=chr18:59357455-59357538	MamSINE1
hg38_rmsk_L1PA4_range=chr18:59357826-59357981	L1PA4
hg38_rmsk_G-rich_range=chr18:59359415-59359455	G-rich
hg38_rmsk_L2a_range=chr18:59360549-59360631	L2a
hg38_rmsk_MIR_range=chr18:59360644-59360875	MIR
hg38_rmsk_L1ME3A_range=chr18:59361044-59361153	L1ME3A
hg38_rmsk_L1ME3A_range=chr18:59361168-59361180	L1ME3A
hg38_rmsk_L1PA5_range=chr18:59361181-59361283	L1PA5
hg38_rmsk_L1ME3A_range=chr18:59361284-59361400	L1ME3A
hg38_rmsk_L1ME3A_range=chr18:59361397-59361615	L1ME3A
hg38_rmsk_MamRTE1_range=chr18:59362282-59362437	MamRTE1
hg38_rmsk_MLT1O_range=chr18:59362438-59362538	MLT1O
hg38_rmsk_MLT1L_range=chr18:59362818-59362935	MLT1L
hg38_rmsk_MLT1L_range=chr18:59363172-59363221	MLT1L
hg38_rmsk_MER5A_range=chr18:59363222-59363402	MER5A
hg38_rmsk_MLT1L_range=chr18:59363403-59363467	MLT1L
hg38_rmsk_L1ME4b_range=chr18:59363999-59364147	L1ME4b
hg38_rmsk_MER91A_range=chr18:59364272-59364411	MER91A
hg38_rmsk_L1PA10_range=chr18:59364434-59364523	L1PA10
hg38_rmsk_AluJb_range=chr18:59364891-59365190	AluJb
hg38_rmsk_L1PA8_range=chr18:59365755-59366790	L1PA8
hg38_rmsk_L1PA10_range=chr18:59366768-59372158	L1PA10
hg38_rmsk_L1PA10_range=chr18:59372147-59372247	L1PA10
hg38_rmsk_MLT1K_range=chr18:59372375-59372467	MLT1K
hg38_rmsk_MLT1K_range=chr18:59372479-59372736	MLT1K
hg38_rmsk_L3b_range=chr18:59373378-59373495	L3b
hg38_rmsk_L2c_range=chr18:59373668-59373781	L2c
hg38_rmsk_MER5A_range=chr18:59373818-59374000	MER5A
hg38_rmsk_L2c_range=chr18:59374006-59374205	L2c
hg38_rmsk_MLT1I_range=chr18:59374283-59374578	MLT1I
hg38_rmsk_AluSg7_range=chr18:59374664-59374962	AluSg7
hg38_rmsk_MER103C_range=chr18:59375095-59375395	MER103C
hg38_rmsk_L2c_range=chr18:59377652-59377808	L2c
hg38_rmsk_L2a_range=chr18:59378994-59379592	L2a
hg38_rmsk_MER5A1_range=chr18:59379625-59379748	MER5A1
hg38_rmsk_L1MB5_range=chr18:59379787-59380480	L1MB5
hg38_rmsk_MIR_range=chr18:59381159-59381185	MIR
hg38_rmsk_AluY_range=chr18:59381186-59381490	AluY
hg38_rmsk_MIR_range=chr18:59381491-59381690	MIR
hg38_rmsk_L2c_range=chr18:59381907-59382096	L2c
hg38_rmsk_MLT1C_range=chr18:59382098-59382392	MLT1C
hg38_rmsk_L2c_range=chr18:59382405-59382580	L2c
hg38_rmsk_L1MC5_range=chr18:59382612-59383135	L1MC5
hg38_rmsk_L1ME4b_range=chr18:59383132-59383233	L1ME4b
hg38_rmsk_AluJr_range=chr18:59383314-59383530	AluJr
hg38_rmsk_MIR3_range=chr18:59383533-59383679	MIR3
hg38_rmsk_L2b_range=chr18:59384268-59384403	L2b
hg38_rmsk_AluSx1_range=chr18:59384632-59384923	AluSx1
hg38_rmsk_MIR1_Amn_range=chr18:59384924-59385081	MIR1_Amn
hg38_rmsk_MIR_range=chr18:59385331-59385392	MIR
hg38_rmsk_AluSx_range=chr18:59386001-59386304	AluSx
hg38_rmsk_MIRc_range=chr18:59388205-59388339	MIRc
hg38_rmsk_MIRb_range=chr18:59388848-59389002	MIRb
hg38_rmsk_MLT1C_range=chr18:59390297-59390760	MLT1C
hg38_rmsk_AluSz6_range=chr18:59390904-59391221	AluSz6
hg38_rmsk_MIR_range=chr18:59391587-59391745	MIR
hg38_rmsk_AluSc_range=chr18:59391926-59392221	AluSc
hg38_rmsk_MIRb_range=chr18:59392327-59392542	MIRb
hg38_rmsk_L2b_range=chr18:59393002-59393049	L2b
hg38_rmsk_L2c_range=chr18:59393388-59393444	L2c
hg38_rmsk_MER34A_range=chr18:59393798-59394024	MER34A
hg38_rmsk_AluY_range=chr18:59394025-59394304	AluY
hg38_rmsk_MER34A_range=chr18:59394305-59394648	MER34A
hg38_rmsk_L1MC5a_range=chr18:59396811-59396848	L1MC5a
hg38_rmsk_AluSq2_range=chr18:59396849-59397162	AluSq2
hg38_rmsk_L1MC5a_range=chr18:59397163-59397372	L1MC5a
hg38_rmsk_AluYa5_range=chr18:59397425-59397730	AluYa5
hg38_rmsk_MER5A_range=chr18:59397766-59397947	MER5A
hg38_rmsk_LTR84a_range=chr18:59398479-59398869	LTR84a
hg38_rmsk_Tigger13a_range=chr18:59399152-59399502	Tigger13a
hg38_rmsk_AluSz6_range=chr18:59399503-59399801	AluSz6
hg38_rmsk_Tigger13a_range=chr18:59399802-59399949	Tigger13a
hg38_rmsk_LTR16B2_range=chr18:59399952-59400086	LTR16B2
hg38_rmsk_AluY_range=chr18:59400185-59400493	AluY
hg38_rmsk_MER20B_range=chr18:59401422-59401482	MER20B
hg38_rmsk_MER20B_range=chr18:59401562-59401897	MER20B
hg38_rmsk_MIRc_range=chr18:59402832-59402912	MIRc
hg38_rmsk_MIRb_range=chr18:59402962-59403151	MIRb
hg38_rmsk_L1ME3G_range=chr18:59403501-59403937	L1ME3G
hg38_rmsk_L1PA2_range=chr18:59403940-59409970	L1PA2
hg38_rmsk_L1MEd_range=chr18:59409973-59410075	L1MEd
hg38_rmsk_L1MEd_range=chr18:59410303-59410650	L1MEd
hg38_rmsk_AluSx1_range=chr18:59410651-59410953	AluSx1
hg38_rmsk_L1MEd_range=chr18:59410954-59411612	L1MEd
hg38_rmsk_L1MEd_range=chr18:59411582-59411769	L1MEd
hg38_rmsk_AluJb_range=chr18:59411770-59412066	AluJb
hg38_rmsk_L1MEd_range=chr18:59412067-59412599	L1MEd
hg38_rmsk_MERX_range=chr18:59412600-59412642	MERX
hg38_rmsk_MLT1C_range=chr18:59412836-59413255	MLT1C
hg38_rmsk_AluSx_range=chr18:59413437-59413589	AluSx
hg38_rmsk_MER5A_range=chr18:59414718-59414822	MER5A
hg38_rmsk_AluSx_range=chr18:59414823-59415123	AluSx
hg38_rmsk_MER5A_range=chr18:59415124-59415158	MER5A
hg38_rmsk_AluSq2_range=chr18:59415183-59415475	AluSq2
hg38_rmsk_MLT1J_range=chr18:59415942-59416059	MLT1J
hg38_rmsk_MER4E_range=chr18:59416060-59416775	MER4E
hg38_rmsk_MLT1J_range=chr18:59416777-59417132	MLT1J
hg38_rmsk_AluSx_range=chr18:59417350-59417654	AluSx
hg38_rmsk_Charlie1b_range=chr18:59417837-59417912	Charlie1b
hg38_rmsk_L2b_range=chr18:59417976-59418041	L2b
hg38_rmsk_MLT1A_range=chr18:59419029-59419086	MLT1A
hg38_rmsk_L1MC5_range=chr18:59419087-59419159	L1MC5
hg38_rmsk_LTR78B_range=chr18:59420000-59420202	LTR78B
hg38_rmsk_LTR78B_range=chr18:59420642-59420970	LTR78B
hg38_rmsk_AluSc_range=chr18:59420971-59421268	AluSc
hg38_rmsk_LTR78B_range=chr18:59421269-59421344	LTR78B
hg38_rmsk_L2a_range=chr18:59421800-59421910	L2a
hg38_rmsk_MamTip2_range=chr18:59424019-59424114	MamTip2
hg38_rmsk_MER5A1_range=chr18:59424302-59424377	MER5A1
hg38_rmsk_MER112_range=chr18:59424392-59424451	MER112
hg38_rmsk_AluJr_range=chr18:59424452-59424755	AluJr
hg38_rmsk_MER112_range=chr18:59424756-59424928	MER112
hg38_rmsk_THE1D_range=chr18:59425231-59425606	THE1D
hg38_rmsk_Tigger2a_range=chr18:59425646-59426020	Tigger2a
hg38_rmsk_MIR_range=chr18:59426379-59426443	MIR
hg38_rmsk_L2a_range=chr18:59426453-59426583	L2a
hg38_rmsk_AluJb_range=chr18:59426595-59426901	AluJb
hg38_rmsk_Tigger3c_range=chr18:59426949-59427516	Tigger3c
hg38_rmsk_L2a_range=chr18:59427566-59427936	L2a
hg38_rmsk_MLT2D_range=chr18:59427937-59428318	MLT2D
hg38_rmsk_L2a_range=chr18:59428319-59428433	L2a
hg38_rmsk_MLT1C_range=chr18:59428518-59428658	MLT1C
hg38_rmsk_AluSz_range=chr18:59428659-59428953	AluSz
hg38_rmsk_MLT1C_range=chr18:59428954-59429264	MLT1C
hg38_rmsk_L2b_range=chr18:59429973-59430068	L2b
hg38_rmsk_FLAM_A_range=chr18:59430405-59430523	FLAM_A
hg38_rmsk_AluSc_range=chr18:59431961-59432259	AluSc
hg38_rmsk_FLAM_A_range=chr18:59433270-59433348	FLAM_A
hg38_rmsk_AluYc_range=chr18:59433610-59433891	AluYc
hg38_rmsk_AluSg_range=chr18:59433892-59434187	AluSg
hg38_rmsk_GA-rich_range=chr18:59435764-59435802	GA-rich
hg38_rmsk_MIR_range=chr18:59436458-59436681	MIR
hg38_rmsk_AluJb_range=chr18:59436687-59436979	AluJb
hg38_rmsk_MIRc_range=chr18:59437352-59437519	MIRc
hg38_rmsk_AluSx_range=chr18:59438868-59439004	AluSx
hg38_rmsk_AluY_range=chr18:59439005-59439307	AluY
hg38_rmsk_AluSx_range=chr18:59439308-59439494	AluSx
hg38_rmsk_L2_range=chr18:59439929-59440130	L2
hg38_rmsk_MIRb_range=chr18:59440220-59440420	MIRb
hg38_rmsk_L1MCc_range=chr18:59440754-59441227	L1MCc
hg38_rmsk_AluSx1_range=chr18:59441228-59441513	AluSx1
hg38_rmsk_L1MCc_range=chr18:59441514-59441908	L1MCc
hg38_rmsk_LTR82B_range=chr18:59442155-59442244	LTR82B
hg38_rmsk_MER102c_range=chr18:59442434-59442445	MER102c
hg38_rmsk_AluSz_range=chr18:59442446-59442756	AluSz
hg38_rmsk_MER102c_range=chr18:59442757-59442977	MER102c
hg38_rmsk_L1MB2_range=chr18:59443428-59443469	L1MB2
hg38_rmsk_AluSx1_range=chr18:59443470-59443769	AluSx1
hg38_rmsk_L1MB2_range=chr18:59443770-59444301	L1MB2
hg38_rmsk_FLAM_A_range=chr18:59444319-59444396	FLAM_A
hg38_rmsk_SVA_A_range=chr18:59444322-59444431	SVA_A
hg38_rmsk_L1M3_range=chr18:59444432-59444515	L1M3
hg38_rmsk_AluJr_range=chr18:59444526-59444720	AluJr
hg38_rmsk_L1M3_range=chr18:59444722-59445283	L1M3
hg38_rmsk_L2c_range=chr18:59445284-59445391	L2c
hg38_rmsk_L1MC5_range=chr18:59447066-59447114	L1MC5
hg38_rmsk_L1ME1_range=chr18:59447226-59447499	L1ME1
hg38_rmsk_L2b_range=chr18:59448437-59448543	L2b
hg38_rmsk_MLT1F1_range=chr18:59448619-59448658	MLT1F1
hg38_rmsk_MLT2A2_range=chr18:59448655-59448750	MLT2A2
hg38_rmsk_MIRb_range=chr18:59449120-59449305	MIRb
hg38_rmsk_AluSz_range=chr18:59449339-59449645	AluSz
hg38_rmsk_MIR3_range=chr18:59449652-59449723	MIR3
hg38_rmsk_MIR_range=chr18:59450276-59450510	MIR
hg38_rmsk_AluSx1_range=chr18:59450543-59450834	AluSx1
hg38_rmsk_L2c_range=chr18:59451082-59451191	L2c
hg38_rmsk_L1ME3B_range=chr18:59451684-59451731	L1ME3B
hg38_rmsk_L1PA10_range=chr18:59451732-59451818	L1PA10
hg38_rmsk_L1ME3B_range=chr18:59451819-59452034	L1ME3B
hg38_rmsk_HAL1M8_range=chr18:59452081-59452161	HAL1M8
hg38_rmsk_AluSg7_range=chr18:59452311-59452615	AluSg7
hg38_rmsk_UCON40_range=chr18:59453870-59454141	UCON40
hg38_rmsk_AluSq2_range=chr18:59454254-59454544	AluSq2
hg38_rmsk_MLT1C_range=chr18:59456287-59456680	MLT1C
hg38_rmsk_MIRb_range=chr18:59457321-59457542	MIRb
hg38_rmsk_MIR1_Amn_range=chr18:59457656-59457779	MIR1_Amn
hg38_rmsk_L2a_range=chr18:59458264-59458322	L2a
hg38_rmsk_MIR3_range=chr18:59458540-59458627	MIR3
hg38_rmsk_MIRb_range=chr18:59458904-59459132	MIRb
hg38_rmsk_MER5B_range=chr18:59459752-59459894	MER5B
hg38_rmsk_AluSx_range=chr18:59460650-59460936	AluSx
hg38_rmsk_MIR3_range=chr18:59461034-59461230	MIR3
hg38_rmsk_AluSq2_range=chr18:59461730-59462032	AluSq2
hg38_rmsk_AluJr_range=chr18:59462405-59462683	AluJr
hg38_rmsk_AluJr_range=chr18:59463289-59463409	AluJr
hg38_rmsk_L2c_range=chr18:59463643-59463708	L2c
hg38_rmsk_Charlie26a_range=chr18:59463920-59464072	Charlie26a
hg38_rmsk_AluSx1_range=chr18:59464155-59464457	AluSx1
hg38_rmsk_MER5C1_range=chr18:59465500-59465740	MER5C1
hg38_rmsk_THE1B_range=chr18:59466148-59466516	THE1B
hg38_rmsk_MIRc_range=chr18:59467124-59467247	MIRc
hg38_rmsk_AluJb_range=chr18:59468106-59468393	AluJb
hg38_rmsk_MER5A_range=chr18:59468727-59468826	MER5A
hg38_rmsk_THE1B_range=chr18:59470090-59470434	THE1B
hg38_rmsk_HAL1_range=chr18:59471199-59471576	HAL1
hg38_rmsk_LTR50_range=chr18:59471602-59471893	LTR50
hg38_rmsk_FLAM_A_range=chr18:59471894-59472010	FLAM_A
hg38_rmsk_LTR50_range=chr18:59472011-59472404	LTR50
hg38_rmsk_AluJb_range=chr18:59472569-59472641	AluJb
hg38_rmsk_HAL1_range=chr18:59472643-59472737	HAL1
hg38_rmsk_THE1B_range=chr18:59472738-59473085	THE1B
hg38_rmsk_HAL1_range=chr18:59473086-59473660	HAL1
hg38_rmsk_L1PA16_range=chr18:59473871-59474273	L1PA16
hg38_rmsk_HAL1_range=chr18:59474271-59475084	HAL1
hg38_rmsk_L2c_range=chr18:59475501-59475692	L2c
hg38_rmsk_AluSx1_range=chr18:59475710-59476016	AluSx1
hg38_rmsk_MIR_range=chr18:59476026-59476067	MIR
hg38_rmsk_MIRb_range=chr18:59476113-59476257	MIRb
hg38_rmsk_MER58A_range=chr18:59476446-59476649	MER58A
hg38_rmsk_MLT2D_range=chr18:59476749-59476806	MLT2D
hg38_rmsk_ERVL-B4-int_range=chr18:59476807-59477538	ERVL-B4-int
hg38_rmsk_ERVL-B4-int_range=chr18:59477567-59477884	ERVL-B4-int
hg38_rmsk_MLT2D_range=chr18:59477885-59478335	MLT2D
hg38_rmsk_MIRb_range=chr18:59479462-59479676	MIRb
hg38_rmsk_L1MEf_range=chr18:59480881-59481911	L1MEf
hg38_rmsk_L1PA8_range=chr18:59481909-59482256	L1PA8
hg38_rmsk_L1PA8_range=chr18:59482255-59482535	L1PA8
hg38_rmsk_L1MEf_range=chr18:59482547-59482694	L1MEf
hg38_rmsk_Chap1_Mam_range=chr18:59482852-59483111	Chap1_Mam
hg38_rmsk_Tigger4a_range=chr18:59483305-59483493	Tigger4a
hg38_rmsk_AluSx1_range=chr18:59485626-59485900	AluSx1
hg38_rmsk_MIRb_range=chr18:59485975-59486232	MIRb
hg38_rmsk_HAL1_range=chr18:59486612-59486839	HAL1
hg38_rmsk_L1MB3_range=chr18:59487771-59488362	L1MB3
hg38_rmsk_MIR_range=chr18:59488616-59488829	MIR
hg38_rmsk_AluSz_range=chr18:59489402-59489712	AluSz
hg38_rmsk_AluSq2_range=chr18:59489988-59490284	AluSq2
hg38_rmsk_L1ME4a_range=chr18:59490324-59490456	L1ME4a
hg38_rmsk_AluSx_range=chr18:59491532-59491844	AluSx
hg38_rmsk_AluSx_range=chr18:59491897-59492173	AluSx
hg38_rmsk_MLT1J_range=chr18:59492305-59492599	MLT1J
hg38_rmsk_MIR_range=chr18:59493487-59493667	MIR
hg38_rmsk_THE1B_range=chr18:59493742-59494093	THE1B
hg38_rmsk_AluSz6_range=chr18:59494872-59495144	AluSz6
hg38_rmsk_MIR3_range=chr18:59495331-59495480	MIR3
hg38_rmsk_L2b_range=chr18:59496218-59496343	L2b
hg38_rmsk_MIRb_range=chr18:59496869-59497119	MIRb
hg38_rmsk_MLT1M_range=chr18:59497725-59497868	MLT1M
hg38_rmsk_THE1B_range=chr18:59499381-59499737	THE1B
hg38_rmsk_MIR_range=chr18:59500947-59501078	MIR
hg38_rmsk_MER5B_range=chr18:59501694-59501802	MER5B
hg38_rmsk_AluJo_range=chr18:59501817-59502100	AluJo
hg38_rmsk_MIRb_range=chr18:59503367-59503489	MIRb
hg38_rmsk_L2c_range=chr18:59503945-59504056	L2c
hg38_rmsk_L2c_range=chr18:59504746-59504867	L2c
hg38_rmsk_MIR3_range=chr18:59504918-59505118	MIR3
hg38_rmsk_L4_C_Mam_range=chr18:59505679-59505792	L4_C_Mam
hg38_rmsk_LTR33_range=chr18:59505845-59505998	LTR33
hg38_rmsk_MLT1C_range=chr18:59506004-59506449	MLT1C
hg38_rmsk_AluSc_range=chr18:59507880-59508190	AluSc
hg38_rmsk_MIR_range=chr18:59508218-59508297	MIR
hg38_rmsk_AluSz_range=chr18:59508318-59508626	AluSz
hg38_rmsk_MIRb_range=chr18:59508631-59508703	MIRb
hg38_rmsk_AluJb_range=chr18:59508712-59508873	AluJb
hg38_rmsk_Kanga1a_range=chr18:59510347-59510426	Kanga1a
hg38_rmsk_AluSq2_range=chr18:59510427-59510721	AluSq2
hg38_rmsk_Kanga1b_range=chr18:59510722-59511081	Kanga1b
hg38_rmsk_L1MA4_range=chr18:59511496-59511750	L1MA4
hg38_rmsk_LTR1A2_range=chr18:59512129-59512249	LTR1A2
hg38_rmsk_LTR1A2_range=chr18:59512237-59512488	LTR1A2
hg38_rmsk_AluSz6_range=chr18:59513034-59513328	AluSz6
hg38_rmsk_MIRb_range=chr18:59513801-59513873	MIRb
hg38_rmsk_L2a_range=chr18:59515325-59515369	L2a
hg38_rmsk_MIR_range=chr18:59515733-59515957	MIR
hg38_rmsk_AluSz_range=chr18:59515960-59516236	AluSz
hg38_rmsk_AluSz_range=chr18:59518207-59518453	AluSz
hg38_rmsk_LTR16C_range=chr18:59518680-59519120	LTR16C
hg38_rmsk_L1P3_range=chr18:59519573-59520394	L1P3
hg38_rmsk_L1ME4a_range=chr18:59522032-59522221	L1ME4a
hg38_rmsk_MER6_range=chr18:59522234-59522619	MER6
hg38_rmsk_MER6_range=chr18:59522619-59522707	MER6
hg38_rmsk_AluY_range=chr18:59522708-59523013	AluY
hg38_rmsk_MER6_range=chr18:59523014-59523068	MER6
hg38_rmsk_L1ME4a_range=chr18:59523089-59523161	L1ME4a
hg38_rmsk_MIRb_range=chr18:59523315-59523580	MIRb
hg38_rmsk_MIRc_range=chr18:59523597-59523750	MIRc
hg38_rmsk_AluSz_range=chr18:59524039-59524346	AluSz
hg38_rmsk_L1PA10_range=chr18:59524593-59526170	L1PA10
hg38_rmsk_L1PA10_range=chr18:59526163-59526309	L1PA10
hg38_rmsk_AluSg4_range=chr18:59526310-59526608	AluSg4
hg38_rmsk_L1PA10_range=chr18:59526609-59529808	L1PA10
hg38_rmsk_MER5A_range=chr18:59529928-59530098	MER5A
hg38_rmsk_MamGypLTR3a_range=chr18:59530111-59530244	MamGypLTR3a
hg38_rmsk_AluJo_range=chr18:59531498-59531751	AluJo
hg38_rmsk_AluSx_range=chr18:59532075-59532344	AluSx
hg38_rmsk_MamRTE1_range=chr18:59532606-59532669	MamRTE1
hg38_rmsk_L1ME3B_range=chr18:59533585-59533725	L1ME3B
hg38_rmsk_MER5A_range=chr18:59534553-59534715	MER5A
hg38_rmsk_L1ME3Cz_range=chr18:59535310-59535858	L1ME3Cz
hg38_rmsk_FLAM_C_range=chr18:59535864-59535986	FLAM_C
hg38_rmsk_MIRb_range=chr18:59536134-59536234	MIRb
hg38_rmsk_AluSc_range=chr18:59536708-59537008	AluSc
hg38_rmsk_THE1B_range=chr18:59537307-59537666	THE1B
hg38_rmsk_MIR_range=chr18:59537820-59537994	MIR
hg38_rmsk_MLT1F2_range=chr18:59538737-59538896	MLT1F2
hg38_rmsk_AluJr_range=chr18:59538897-59539171	AluJr
hg38_rmsk_MLT1F2_range=chr18:59539172-59539619	MLT1F2
hg38_rmsk_MamGypsy2-LTR_range=chr18:59540503-59540579	MamGypsy2-LTR
hg38_rmsk_MER58A_range=chr18:59540711-59540866	MER58A
hg38_rmsk_MIRc_range=chr18:59540976-59541085	MIRc
hg38_rmsk_L3_range=chr18:59541314-59541520	L3
hg38_rmsk_L3_range=chr18:59541521-59541894	L3
hg38_rmsk_AluJb_range=chr18:59541895-59542189	AluJb
hg38_rmsk_L3_range=chr18:59542190-59542274	L3
hg38_rmsk_AluY_range=chr18:59543554-59543864	AluY
hg38_rmsk_L1ME3Cz_range=chr18:59545443-59545612	L1ME3Cz
hg38_rmsk_THE1A_range=chr18:59545613-59545967	THE1A
hg38_rmsk_L1ME3Cz_range=chr18:59545968-59546287	L1ME3Cz
hg38_rmsk_MLT1H2_range=chr18:59546288-59546544	MLT1H2
hg38_rmsk_GA-rich_range=chr18:59547027-59547177	GA-rich
hg38_rmsk_AluSx_range=chr18:59547178-59547247	AluSx
hg38_rmsk_AluSp_range=chr18:59548670-59548763	AluSp
hg38_rmsk_Tigger3c_range=chr18:59548764-59548872	Tigger3c
hg38_rmsk_AluSx_range=chr18:59548882-59549121	AluSx
hg38_rmsk_MIRc_range=chr18:59549883-59549944	MIRc
hg38_rmsk_MamRTE1_range=chr18:59549958-59550168	MamRTE1
hg38_rmsk_MER58A_range=chr18:59550214-59550412	MER58A
hg38_rmsk_L4_C_Mam_range=chr18:59550483-59550716	L4_C_Mam
hg38_rmsk_AluYc_range=chr18:59550747-59551028	AluYc
hg38_rmsk_Tigger3c_range=chr18:59551087-59551622	Tigger3c
hg38_rmsk_MIRc_range=chr18:59551761-59551873	MIRc
hg38_rmsk_MLT1H_range=chr18:59551876-59552297	MLT1H
hg38_rmsk_L4_C_Mam_range=chr18:59552369-59552997	L4_C_Mam
hg38_rmsk_AluJr4_range=chr18:59554007-59554276	AluJr4
hg38_rmsk_LTR33C_range=chr18:59556878-59557314	LTR33C
hg38_rmsk_MER51A_range=chr18:59557398-59557902	MER51A
hg38_rmsk_LTR18B_range=chr18:59558413-59559019	LTR18B
hg38_rmsk_HERVL18-int_range=chr18:59559041-59559312	HERVL18-int
hg38_rmsk_HERVL18-int_range=chr18:59559309-59559444	HERVL18-int
hg38_rmsk_HERVL18-int_range=chr18:59559518-59559869	HERVL18-int
hg38_rmsk_HERVL18-int_range=chr18:59559869-59560091	HERVL18-int
hg38_rmsk_HERVL18-int_range=chr18:59560089-59560321	HERVL18-int
hg38_rmsk_L1PA8_range=chr18:59560322-59560621	L1PA8
hg38_rmsk_HERVL18-int_range=chr18:59560688-59561201	HERVL18-int
hg38_rmsk_LTR18B_range=chr18:59561407-59562030	LTR18B
hg38_rmsk_MLT1O_range=chr18:59562234-59562301	MLT1O
hg38_rmsk_MLT1O_range=chr18:59562385-59562480	MLT1O
hg38_rmsk_Charlie22a_range=chr18:59563273-59563535	Charlie22a
hg38_rmsk_G-rich_range=chr18:59565196-59565224	G-rich
hg38_rmsk_MER45A_range=chr18:59565564-59565709	MER45A
hg38_rmsk_MIR3_range=chr18:59567013-59567066	MIR3
hg38_rmsk_AluSq_range=chr18:59567110-59567432	AluSq
hg38_rmsk_L4_B_Mam_range=chr18:59568258-59569182	L4_B_Mam
hg38_rmsk_MIRb_range=chr18:59569346-59569554	MIRb
hg38_rmsk_AluJr_range=chr18:59569649-59569930	AluJr
hg38_rmsk_L1PA5_range=chr18:59571308-59571636	L1PA5
hg38_rmsk_MER5A_range=chr18:59571795-59571902	MER5A
hg38_rmsk_MLT2C2_range=chr18:59572843-59573001	MLT2C2
hg38_rmsk_AluSz6_range=chr18:59573002-59573283	AluSz6
hg38_rmsk_MLT2C2_range=chr18:59573284-59573560	MLT2C2
hg38_rmsk_MLT1C_range=chr18:59574825-59575279	MLT1C
hg38_rmsk_L1ME1_range=chr18:59575859-59576372	L1ME1
hg38_rmsk_L1PA7_range=chr18:59577835-59578964	L1PA7
hg38_rmsk_MER5B_range=chr18:59579352-59579522	MER5B
hg38_rmsk_MER4A1_range=chr18:59580091-59580552	MER4A1
hg38_rmsk_MIR3_range=chr18:59580565-59580661	MIR3
hg38_rmsk_AluSc5_range=chr18:59581200-59581452	AluSc5
hg38_rmsk_MER20_range=chr18:59581675-59581875	MER20
hg38_rmsk_L2c_range=chr18:59582122-59582232	L2c
hg38_rmsk_AluJo_range=chr18:59582823-59583117	AluJo
hg38_rmsk_MSTA_range=chr18:59583812-59583866	MSTA
hg38_rmsk_L1PA3_range=chr18:59583867-59584513	L1PA3
hg38_rmsk_MSTA_range=chr18:59584514-59584877	MSTA
hg38_rmsk_L2b_range=chr18:59585080-59585230	L2b
hg38_rmsk_L2b_range=chr18:59585350-59585513	L2b
hg38_rmsk_L1M5_range=chr18:59587085-59587493	L1M5
hg38_rmsk_MLT1J2_range=chr18:59587494-59587586	MLT1J2
hg38_rmsk_L1M5_range=chr18:59587587-59588145	L1M5
hg38_rmsk_L1ME3_range=chr18:59588160-59588279	L1ME3
hg38_rmsk_FLAM_C_range=chr18:59588280-59588416	FLAM_C
hg38_rmsk_L1ME3_range=chr18:59588417-59588571	L1ME3
hg38_rmsk_LTR41_range=chr18:59588612-59588899	LTR41
hg38_rmsk_LTR41_range=chr18:59588984-59589204	LTR41
hg38_rmsk_L1ME3B_range=chr18:59589406-59589513	L1ME3B
hg38_rmsk_AluY_range=chr18:59589514-59589820	AluY
hg38_rmsk_L1ME3B_range=chr18:59589821-59590272	L1ME3B
hg38_rmsk_L1ME3B_range=chr18:59590296-59590962	L1ME3B
hg38_rmsk_AluYi6_range=chr18:59590963-59591275	AluYi6
hg38_rmsk_L1ME3B_range=chr18:59591276-59591903	L1ME3B
hg38_rmsk_Tigger4b_range=chr18:59591905-59592076	Tigger4b
hg38_rmsk_FAM_range=chr18:59592078-59592250	FAM
hg38_rmsk_Tigger4_range=chr18:59592252-59592425	Tigger4
hg38_rmsk_L1MC5a_range=chr18:59592436-59592790	L1MC5a
hg38_rmsk_HAL1M8_range=chr18:59592817-59592961	HAL1M8
hg38_rmsk_L1ME3B_range=chr18:59592968-59593147	L1ME3B
hg38_rmsk_Tigger19a_range=chr18:59593270-59593547	Tigger19a
hg38_rmsk_L1MB3_range=chr18:59594335-59594562	L1MB3
hg38_rmsk_AluSc_range=chr18:59594833-59595133	AluSc
hg38_rmsk_Arthur1A_range=chr18:59595145-59595305	Arthur1A
hg38_rmsk_MIR_range=chr18:59595317-59595518	MIR
hg38_rmsk_L1PREC2_range=chr18:59596411-59596485	L1PREC2
hg38_rmsk_MamSINE1_range=chr18:59596777-59596934	MamSINE1
hg38_rmsk_MIR_range=chr18:59597082-59597329	MIR
hg38_rmsk_MLT1K_range=chr18:59597638-59597755	MLT1K
hg38_rmsk_GA-rich_range=chr18:59597993-59598032	GA-rich
hg38_rmsk_LTR67B_range=chr18:59598122-59598287	LTR67B
hg38_rmsk_LTR67B_range=chr18:59598417-59598587	LTR67B
hg38_rmsk_MLT1K_range=chr18:59598603-59599027	MLT1K
hg38_rmsk_GA-rich_range=chr18:59599160-59599219	GA-rich
hg38_rmsk_MIR_range=chr18:59599593-59599737	MIR
hg38_rmsk_MER1A_range=chr18:59600106-59600553	MER1A
hg38_rmsk_AluSx4_range=chr18:59601011-59601195	AluSx4
hg38_rmsk_AluJb_range=chr18:59601200-59601225	AluJb
hg38_rmsk_THE1B_range=chr18:59601226-59601585	THE1B
hg38_rmsk_AluJb_range=chr18:59601586-59601695	AluJb
hg38_rmsk_MIR_range=chr18:59602844-59603022	MIR
hg38_rmsk_MIR_range=chr18:59604265-59604372	MIR
hg38_rmsk_L2b_range=chr18:59606963-59607053	L2b
hg38_rmsk_Tigger16a_range=chr18:59607371-59607493	Tigger16a
hg38_rmsk_MIR_range=chr18:59607661-59607792	MIR
hg38_rmsk_AluSx_range=chr18:59607793-59608142	AluSx
hg38_rmsk_MIR_range=chr18:59608143-59608263	MIR
hg38_rmsk_UCON132b_range=chr18:59608389-59608472	UCON132b
hg38_rmsk_L2_range=chr18:59608707-59609692	L2
hg38_rmsk_L1ME3Cz_range=chr18:59609933-59610283	L1ME3Cz
hg38_rmsk_AluSz_range=chr18:59611463-59611764	AluSz
hg38_rmsk_L1PA5_range=chr18:59612219-59612305	L1PA5
hg38_rmsk_A-rich_range=chr18:59612307-59612350	A-rich
hg38_rmsk_MIRc_range=chr18:59612604-59612713	MIRc
hg38_rmsk_MamRep1151_range=chr18:59613300-59613586	MamRep1151
hg38_rmsk_FLAM_C_range=chr18:59613618-59613747	FLAM_C
hg38_rmsk_AluSz6_range=chr18:59613864-59614024	AluSz6
hg38_rmsk_AluSz_range=chr18:59614025-59614297	AluSz
hg38_rmsk_L2a_range=chr18:59614939-59615026	L2a
hg38_rmsk_L2a_range=chr18:59615755-59615832	L2a
hg38_rmsk_MIRc_range=chr18:59616832-59616974	MIRc
hg38_rmsk_MER5B_range=chr18:59617002-59617118	MER5B
hg38_rmsk_FLAM_C_range=chr18:59618152-59618293	FLAM_C
hg38_rmsk_AluSz6_range=chr18:59618437-59618727	AluSz6
hg38_rmsk_FRAM_range=chr18:59619296-59619483	FRAM
hg38_rmsk_THE1B_range=chr18:59620513-59620872	THE1B
hg38_rmsk_MIRb_range=chr18:59621503-59621712	MIRb
hg38_rmsk_AluSx1_range=chr18:59622319-59622520	AluSx1
hg38_rmsk_AluSg_range=chr18:59622521-59622831	AluSg
hg38_rmsk_L1MC1_range=chr18:59622844-59623210	L1MC1
hg38_rmsk_MIRc_range=chr18:59623359-59623503	MIRc
hg38_rmsk_MER5B_range=chr18:59624985-59625070	MER5B
hg38_rmsk_AluY_range=chr18:59625150-59625454	AluY
hg38_rmsk_MER113_range=chr18:59625503-59625641	MER113
hg38_rmsk_MLT1A0_range=chr18:59625739-59626044	MLT1A0
hg38_rmsk_MIR_range=chr18:59626520-59626749	MIR
hg38_rmsk_MIR_range=chr18:59626750-59626928	MIR
hg38_rmsk_MLT1C_range=chr18:59627438-59627883	MLT1C
hg38_rmsk_AluJo_range=chr18:59627932-59628226	AluJo
hg38_rmsk_L2a_range=chr18:59628832-59629166	L2a
hg38_rmsk_L2a_range=chr18:59629204-59629579	L2a
hg38_rmsk_MLT1H1_range=chr18:59630405-59630729	MLT1H1
hg38_rmsk_MLT1K_range=chr18:59630978-59631090	MLT1K
hg38_rmsk_MLT1K_range=chr18:59631269-59631433	MLT1K
hg38_rmsk_MamTip2_range=chr18:59631486-59631620	MamTip2
hg38_rmsk_AluSx1_range=chr18:59632302-59632573	AluSx1
hg38_rmsk_AluSx_range=chr18:59632580-59632907	AluSx
hg38_rmsk_L1MEd_range=chr18:59634167-59635840	L1MEd
hg38_rmsk_AluJo_range=chr18:59635888-59636166	AluJo
hg38_rmsk_L1ME3D_range=chr18:59636615-59636901	L1ME3D
hg38_rmsk_L1M5_range=chr18:59637389-59637431	L1M5
hg38_rmsk_MER5A_range=chr18:59638403-59638585	MER5A
hg38_rmsk_L1ME3D_range=chr18:59638586-59638925	L1ME3D
hg38_rmsk_AluJb_range=chr18:59639055-59639285	AluJb
hg38_rmsk_L1PA15_range=chr18:59639286-59641613	L1PA15
hg38_rmsk_L1ME3D_range=chr18:59641589-59642667	L1ME3D
hg38_rmsk_AluSx3_range=chr18:59642668-59642970	AluSx3
hg38_rmsk_AluSz6_range=chr18:59643517-59643823	AluSz6
hg38_rmsk_MER103C_range=chr18:59643844-59644010	MER103C
hg38_rmsk_MER1B_range=chr18:59644011-59644335	MER1B
hg38_rmsk_MER103C_range=chr18:59644336-59644364	MER103C
hg38_rmsk_AluSc_range=chr18:59644974-59645245	AluSc
hg38_rmsk_AluY_range=chr18:59645750-59646053	AluY
hg38_rmsk_LTR78_range=chr18:59646253-59646391	LTR78
hg38_rmsk_L1ME4a_range=chr18:59647368-59647508	L1ME4a
hg38_rmsk_AluSz6_range=chr18:59648425-59648715	AluSz6
hg38_rmsk_MIRb_range=chr18:59649545-59649683	MIRb
hg38_rmsk_L1MA4A_range=chr18:59651819-59652249	L1MA4A
hg38_rmsk_AluY_range=chr18:59652683-59652974	AluY
hg38_rmsk_MIR_range=chr18:59653478-59653628	MIR
hg38_rmsk_AluSz6_range=chr18:59654360-59654642	AluSz6
hg38_rmsk_AluSc_range=chr18:59654643-59654808	AluSc
hg38_rmsk_AluSx1_range=chr18:59654842-59655100	AluSx1
hg38_rmsk_MER58A_range=chr18:59655496-59655698	MER58A
hg38_rmsk_AluSx_range=chr18:59657610-59657868	AluSx
hg38_rmsk_MIR_range=chr18:59657993-59658222	MIR
hg38_rmsk_AluJr_range=chr18:59658226-59658354	AluJr
hg38_rmsk_AluJr_range=chr18:59658418-59658573	AluJr
hg38_rmsk_AluSc_range=chr18:59658600-59658906	AluSc
hg38_rmsk_MIR3_range=chr18:59659828-59659908	MIR3
hg38_rmsk_MER91A_range=chr18:59660069-59660159	MER91A
hg38_rmsk_L2a_range=chr18:59661344-59661396	L2a
hg38_rmsk_Tigger17a_range=chr18:59661491-59661685	Tigger17a
hg38_rmsk_AluSz_range=chr18:59661686-59661978	AluSz
hg38_rmsk_Tigger17a_range=chr18:59661979-59662379	Tigger17a
hg38_rmsk_L2b_range=chr18:59662497-59662765	L2b
hg38_rmsk_AluJb_range=chr18:59662843-59662898	AluJb
hg38_rmsk_FLAM_A_range=chr18:59662873-59662938	FLAM_A
hg38_rmsk_L2b_range=chr18:59663055-59663159	L2b
hg38_rmsk_MER94_range=chr18:59663374-59663483	MER94
hg38_rmsk_MLT1A0_range=chr18:59663980-59664321	MLT1A0
hg38_rmsk_MER94_range=chr18:59664825-59664891	MER94
hg38_rmsk_THE1B_range=chr18:59665993-59666361	THE1B
hg38_rmsk_AluSc8_range=chr18:59666685-59666982	AluSc8
hg38_rmsk_AluJr_range=chr18:59666992-59667294	AluJr
hg38_rmsk_LTR33_range=chr18:59667379-59667818	LTR33
hg38_rmsk_L1PA7_range=chr18:59667935-59668135	L1PA7
hg38_rmsk_AluSg7_range=chr18:59668138-59668420	AluSg7
hg38_rmsk_L1ME4a_range=chr18:59668450-59668719	L1ME4a
hg38_rmsk_AluSz_range=chr18:59668820-59669135	AluSz
hg38_rmsk_MIR_range=chr18:59669790-59669927	MIR
hg38_rmsk_AluSq_range=chr18:59670667-59670953	AluSq
hg38_rmsk_AluJb_range=chr18:59671219-59671526	AluJb
hg38_rmsk_MLT1H_range=chr18:59672340-59672776	MLT1H
hg38_rmsk_L1PB1_range=chr18:59672793-59673013	L1PB1
hg38_rmsk_MIRb_range=chr18:59673040-59673168	MIRb
hg38_rmsk_AluSx1_range=chr18:59673169-59673466	AluSx1
hg38_rmsk_MIRb_range=chr18:59673467-59673540	MIRb
hg38_rmsk_L1P3_range=chr18:59673579-59674109	L1P3
hg38_rmsk_L1PA7_range=chr18:59674110-59674627	L1PA7
hg38_rmsk_L4_A_Mam_range=chr18:59676117-59676303	L4_A_Mam
hg38_rmsk_L2c_range=chr18:59676573-59677479	L2c
hg38_rmsk_HAL1_range=chr18:59677488-59677624	HAL1
hg38_rmsk_AluJb_range=chr18:59677628-59677710	AluJb
hg38_rmsk_HAL1_range=chr18:59677714-59678305	HAL1
hg38_rmsk_AluSx1_range=chr18:59678547-59678832	AluSx1
hg38_rmsk_A-rich_range=chr18:59678941-59678987	A-rich
hg38_rmsk_L1MC5a_range=chr18:59679381-59679533	L1MC5a
hg38_rmsk_MER4A1_range=chr18:59679661-59679941	MER4A1
hg38_rmsk_AluSx_range=chr18:59679942-59680238	AluSx
hg38_rmsk_MER4A1_range=chr18:59680239-59680396	MER4A1
hg38_rmsk_AluY_range=chr18:59680419-59680728	AluY
hg38_rmsk_L3b_range=chr18:59681839-59681946	L3b
hg38_rmsk_AluSc_range=chr18:59682082-59682369	AluSc
hg38_rmsk_X6B_LINE_range=chr18:59682766-59682821	X6B_LINE
hg38_rmsk_AluSx_range=chr18:59683414-59683727	AluSx
hg38_rmsk_AluSz6_range=chr18:59684201-59684459	AluSz6
hg38_rmsk_MER5B_range=chr18:59685559-59685752	MER5B
hg38_rmsk_MER5A1_range=chr18:59685826-59685933	MER5A1
hg38_rmsk_Tigger15a_range=chr18:59686133-59686374	Tigger15a
hg38_rmsk_MIR_range=chr18:59686384-59686471	MIR
hg38_rmsk_AluSx3_range=chr18:59687693-59687968	AluSx3
hg38_rmsk_UCON40_range=chr18:59688009-59688189	UCON40
hg38_rmsk_AluJo_range=chr18:59688190-59688468	AluJo
hg38_rmsk_UCON40_range=chr18:59688469-59688517	UCON40
hg38_rmsk_Cheshire_range=chr18:59688968-59689029	Cheshire
hg38_rmsk_X7C_LINE_range=chr18:59689475-59689658	X7C_LINE
hg38_rmsk_MIR_range=chr18:59690045-59690203	MIR
hg38_rmsk_L2a_range=chr18:59690081-59690215	L2a
hg38_rmsk_L2b_range=chr18:59691161-59691280	L2b
hg38_rmsk_AluSg_range=chr18:59691398-59691702	AluSg
hg38_rmsk_MIR3_range=chr18:59691827-59691919	MIR3
hg38_rmsk_MIR_range=chr18:59692239-59692439	MIR
hg38_rmsk_AluSc_range=chr18:59693865-59694169	AluSc
hg38_rmsk_MER5A1_range=chr18:59694549-59694663	MER5A1
hg38_rmsk_MIRb_range=chr18:59695242-59695368	MIRb
hg38_rmsk_MER5B_range=chr18:59695958-59696031	MER5B
hg38_rmsk_MER5A_range=chr18:59696032-59696112	MER5A
hg38_rmsk_AluSz_range=chr18:59698647-59698942	AluSz
hg38_rmsk_Tigger14a_range=chr18:59699138-59699247	Tigger14a
hg38_rmsk_MIRb_range=chr18:59699267-59699467	MIRb
hg38_rmsk_L4_A_Mam_range=chr18:59701042-59701078	L4_A_Mam
hg38_rmsk_L4_A_Mam_range=chr18:59701104-59701380	L4_A_Mam
hg38_rmsk_MIRb_range=chr18:59702694-59702889	MIRb
hg38_rmsk_MamSINE1_range=chr18:59702938-59703124	MamSINE1
hg38_rmsk_UCON71_Crp_range=chr18:59703100-59703215	UCON71_Crp
hg38_rmsk_FRAM_range=chr18:59703305-59703470	FRAM
hg38_rmsk_AluSx_range=chr18:59703768-59704079	AluSx
hg38_rmsk_AluJo_range=chr18:59704112-59704395	AluJo
hg38_rmsk_MIR_range=chr18:59704494-59704637	MIR
hg38_rmsk_AluSz_range=chr18:59704638-59704938	AluSz
hg38_rmsk_MIR_range=chr18:59704939-59705039	MIR
hg38_rmsk_MER20_range=chr18:59706476-59706714	MER20
hg38_rmsk_AluJo_range=chr18:59707050-59707359	AluJo
hg38_rmsk_L2a_range=chr18:59707631-59707710	L2a
hg38_rmsk_AluJb_range=chr18:59707711-59708022	AluJb
hg38_rmsk_L2a_range=chr18:59708023-59708038	L2a
hg38_rmsk_L2c_range=chr18:59708031-59708193	L2c
hg38_rmsk_MLT1D_range=chr18:59708203-59708525	MLT1D
hg38_rmsk_AluY_range=chr18:59708526-59708845	AluY
hg38_rmsk_MLT1D_range=chr18:59708846-59709002	MLT1D
hg38_rmsk_MER33_range=chr18:59709301-59709657	MER33
hg38_rmsk_AluJb_range=chr18:59710052-59710342	AluJb
hg38_rmsk_AluSc_range=chr18:59711068-59711369	AluSc
hg38_rmsk_AluSx3_range=chr18:59711687-59711960	AluSx3
hg38_rmsk_MIRb_range=chr18:59712187-59712335	MIRb
hg38_rmsk_5S_range=chr18:59712722-59712762	5S
hg38_rmsk_LTR12C_range=chr18:59713159-59714656	LTR12C
hg38_rmsk_MIR_range=chr18:59715676-59715897	MIR
hg38_rmsk_LTR19A_range=chr18:59716006-59716046	LTR19A
hg38_rmsk_MamSINE1_range=chr18:59716230-59716380	MamSINE1
hg38_rmsk_AluSz_range=chr18:59716506-59716802	AluSz
hg38_rmsk_AluSx1_range=chr18:59716837-59717141	AluSx1
hg38_rmsk_L2b_range=chr18:59717171-59717217	L2b
hg38_rmsk_Ricksha_c_range=chr18:59717268-59717755	Ricksha_c
hg38_rmsk_MLT2B5_range=chr18:59717757-59717827	MLT2B5
hg38_rmsk_AluJb_range=chr18:59717828-59718119	AluJb
hg38_rmsk_MIR_range=chr18:59720240-59720457	MIR
hg38_rmsk_AluSx1_range=chr18:59720694-59720976	AluSx1
hg38_rmsk_MLT1C_range=chr18:59721935-59722317	MLT1C
hg38_rmsk_AluSz6_range=chr18:59722318-59722632	AluSz6
hg38_rmsk_MLT1C_range=chr18:59722633-59722700	MLT1C
hg38_rmsk_AluSz_range=chr18:59723283-59723590	AluSz
hg38_rmsk_MLT1H_range=chr18:59724301-59724675	MLT1H
hg38_rmsk_AluSx3_range=chr18:59724690-59724984	AluSx3
hg38_rmsk_MER20_range=chr18:59725434-59725643	MER20
hg38_rmsk_AluSg_range=chr18:59725918-59726224	AluSg
hg38_rmsk_MIR3_range=chr18:59726682-59726805	MIR3
hg38_rmsk_AluSx_range=chr18:59726863-59727169	AluSx
hg38_rmsk_AluSg7_range=chr18:59727202-59727498	AluSg7
hg38_rmsk_AluSx1_range=chr18:59728065-59728375	AluSx1
hg38_rmsk_MLT1E2_range=chr18:59729596-59729646	MLT1E2
hg38_rmsk_LTR35_range=chr18:59729678-59730292	LTR35
hg38_rmsk_HERV35I-int_range=chr18:59730294-59731014	HERV35I-int
hg38_rmsk_LTR25-int_range=chr18:59731350-59731430	LTR25-int
hg38_rmsk_HERV3-int_range=chr18:59731722-59732007	HERV3-int
hg38_rmsk_PRIMA41-int_range=chr18:59732078-59735757	PRIMA41-int
hg38_rmsk_AluY_range=chr18:59735758-59736040	AluY
hg38_rmsk_PRIMA41-int_range=chr18:59736041-59736592	PRIMA41-int
hg38_rmsk_AluJo_range=chr18:59736593-59736897	AluJo
hg38_rmsk_PRIMA41-int_range=chr18:59736898-59737028	PRIMA41-int
hg38_rmsk_MADE1_range=chr18:59737071-59737135	MADE1
hg38_rmsk_PRIMA41-int_range=chr18:59737136-59737283	PRIMA41-int
hg38_rmsk_AluSx1_range=chr18:59737284-59737588	AluSx1
hg38_rmsk_PRIMA41-int_range=chr18:59737589-59737922	PRIMA41-int
hg38_rmsk_LTR35_range=chr18:59737924-59738201	LTR35
hg38_rmsk_AluJb_range=chr18:59738207-59738500	AluJb
hg38_rmsk_AluJo_range=chr18:59738515-59738647	AluJo
hg38_rmsk_LTR35_range=chr18:59738648-59739002	LTR35
hg38_rmsk_MLT1E2_range=chr18:59739008-59739544	MLT1E2
hg38_rmsk_MER5A_range=chr18:59739748-59739854	MER5A
hg38_rmsk_MIR_range=chr18:59740113-59740338	MIR
hg38_rmsk_L2a_range=chr18:59740972-59741066	L2a
hg38_rmsk_MIRb_range=chr18:59741072-59741141	MIRb
hg38_rmsk_AluSx_range=chr18:59741142-59741433	AluSx
hg38_rmsk_MIRb_range=chr18:59741434-59741586	MIRb
hg38_rmsk_AluJr_range=chr18:59742091-59742391	AluJr
hg38_rmsk_AluSz_range=chr18:59744531-59744830	AluSz
hg38_rmsk_L1MC1_range=chr18:59745317-59747208	L1MC1
hg38_rmsk_AluSx_range=chr18:59747241-59747547	AluSx
hg38_rmsk_L3_range=chr18:59747836-59748222	L3
hg38_rmsk_Alu_range=chr18:59749449-59749489	Alu
hg38_rmsk_MIR_range=chr18:59749506-59749643	MIR
hg38_rmsk_MADE1_range=chr18:59749677-59749754	MADE1
hg38_rmsk_MIR3_range=chr18:59749882-59750068	MIR3
hg38_rmsk_MIRb_range=chr18:59750330-59750393	MIRb
hg38_rmsk_MER58B_range=chr18:59751328-59751658	MER58B
hg38_rmsk_MLT2D_range=chr18:59751816-59752180	MLT2D
hg38_rmsk_MLT2D_range=chr18:59752228-59752279	MLT2D
hg38_rmsk_AluJb_range=chr18:59752333-59752373	AluJb
hg38_rmsk_AluJb_range=chr18:59752375-59752525	AluJb
hg38_rmsk_MER103C_range=chr18:59752953-59753236	MER103C
hg38_rmsk_THE1B_range=chr18:59753881-59754224	THE1B
hg38_rmsk_MER5B_range=chr18:59754372-59754544	MER5B
hg38_rmsk_AluJb_range=chr18:59754642-59754928	AluJb
hg38_rmsk_AluJb_range=chr18:59755256-59755554	AluJb
hg38_rmsk_AluSq2_range=chr18:59755569-59755868	AluSq2
hg38_rmsk_AluSc_range=chr18:59755937-59756106	AluSc
hg38_rmsk_MIRc_range=chr18:59756148-59756310	MIRc
hg38_rmsk_L4_C_Mam_range=chr18:59756392-59756773	L4_C_Mam
hg38_rmsk_AluSx_range=chr18:59756774-59757085	AluSx
hg38_rmsk_L1PB4_range=chr18:59757233-59757837	L1PB4
hg38_rmsk_L4_C_Mam_range=chr18:59758047-59758212	L4_C_Mam
hg38_rmsk_MIR3_range=chr18:59758259-59758354	MIR3
hg38_rmsk_L4_C_Mam_range=chr18:59758363-59758468	L4_C_Mam
hg38_rmsk_L1MB4_range=chr18:59758693-59758932	L1MB4
hg38_rmsk_L1MC4a_range=chr18:59758998-59759149	L1MC4a
hg38_rmsk_FRAM_range=chr18:59759758-59759913	FRAM
hg38_rmsk_AluJb_range=chr18:59759916-59760216	AluJb
hg38_rmsk_MIR3_range=chr18:59760528-59760636	MIR3
hg38_rmsk_MER5B_range=chr18:59760800-59760969	MER5B
hg38_rmsk_L4_C_Mam_range=chr18:59761990-59762150	L4_C_Mam
hg38_rmsk_L1MC1_range=chr18:59762180-59762497	L1MC1
hg38_rmsk_MSTA_range=chr18:59762674-59762808	MSTA
hg38_rmsk_MSTA_range=chr18:59762804-59762887	MSTA
hg38_rmsk_HAL1_range=chr18:59763156-59763470	HAL1
hg38_rmsk_HAL1_range=chr18:59763480-59763682	HAL1
hg38_rmsk_MIRb_range=chr18:59763726-59763812	MIRb
hg38_rmsk_AluJb_range=chr18:59763874-59764047	AluJb
hg38_rmsk_MIR_range=chr18:59764053-59764147	MIR
hg38_rmsk_MLT1A_range=chr18:59764278-59764626	MLT1A
hg38_rmsk_L4_C_Mam_range=chr18:59764652-59765075	L4_C_Mam
hg38_rmsk_MLT1I_range=chr18:59765533-59765769	MLT1I
hg38_rmsk_AluSz_range=chr18:59765770-59766073	AluSz
hg38_rmsk_MLT1I_range=chr18:59766074-59766229	MLT1I
hg38_rmsk_MLT1I-int_range=chr18:59766236-59766755	MLT1I-int
hg38_rmsk_MLT1A0_range=chr18:59766781-59766853	MLT1A0
hg38_rmsk_MSTA_range=chr18:59766862-59767220	MSTA
hg38_rmsk_MLT1A0_range=chr18:59767221-59767494	MLT1A0
hg38_rmsk_MLT1I-int_range=chr18:59767496-59767868	MLT1I-int
hg38_rmsk_MLT1I-int_range=chr18:59768087-59768376	MLT1I-int
hg38_rmsk_MLT1I_range=chr18:59768377-59768750	MLT1I
hg38_rmsk_AluSz_range=chr18:59771059-59771357	AluSz
hg38_rmsk_L1PA6_range=chr18:59771360-59777443	L1PA6
hg38_rmsk_L1PA17_range=chr18:59777508-59777890	L1PA17
hg38_rmsk_L1MC4_range=chr18:59777891-59778135	L1MC4
hg38_rmsk_MER94_range=chr18:59778241-59778314	MER94
hg38_rmsk_L2-3_Crp_range=chr18:59778324-59778553	L2-3_Crp
hg38_rmsk_AluY_range=chr18:59779420-59779715	AluY
hg38_rmsk_L1ME4b_range=chr18:59780628-59780872	L1ME4b
hg38_rmsk_AluSc_range=chr18:59780873-59781167	AluSc
hg38_rmsk_L1ME4b_range=chr18:59781168-59781486	L1ME4b
hg38_rmsk_AluSq2_range=chr18:59781487-59781794	AluSq2
hg38_rmsk_L1ME4b_range=chr18:59781795-59781867	L1ME4b
hg38_rmsk_AluSx1_range=chr18:59781927-59782228	AluSx1
hg38_rmsk_Tigger2a_range=chr18:59782276-59782396	Tigger2a
hg38_rmsk_Tigger2b_Pri_range=chr18:59782378-59782604	Tigger2b_Pri
hg38_rmsk_AluJr_range=chr18:59782624-59782794	AluJr
hg38_rmsk_L2a_range=chr18:59783504-59783713	L2a
hg38_rmsk_L1MC4_range=chr18:59783751-59784041	L1MC4
hg38_rmsk_AluSq2_range=chr18:59784042-59784341	AluSq2
hg38_rmsk_L1MC4_range=chr18:59784342-59784442	L1MC4
hg38_rmsk_AluSp_range=chr18:59785277-59785569	AluSp
hg38_rmsk_AluJb_range=chr18:59785574-59785739	AluJb
hg38_rmsk_Plat_L3_range=chr18:59785944-59786231	Plat_L3
hg38_rmsk_UCON132b_range=chr18:59786356-59786471	UCON132b
hg38_rmsk_AluJb_range=chr18:59787328-59787384	AluJb
hg38_rmsk_AluJb_range=chr18:59787395-59787586	AluJb
hg38_rmsk_L2b_range=chr18:59787811-59787893	L2b
hg38_rmsk_L2c_range=chr18:59788912-59789010	L2c
hg38_rmsk_FLAM_A_range=chr18:59789018-59789123	FLAM_A
hg38_rmsk_L2c_range=chr18:59789172-59789205	L2c
hg38_rmsk_AluJr_range=chr18:59789525-59789632	AluJr
hg38_rmsk_LTR12C_range=chr18:59789633-59791016	LTR12C
hg38_rmsk_AluJr_range=chr18:59791017-59791231	AluJr
hg38_rmsk_AluSx1_range=chr18:59791734-59792027	AluSx1
hg38_rmsk_L2a_range=chr18:59792726-59792753	L2a
hg38_rmsk_AluY_range=chr18:59792858-59793144	AluY
hg38_rmsk_MIR_range=chr18:59793518-59793688	MIR
hg38_rmsk_AluSz_range=chr18:59794471-59794762	AluSz
hg38_rmsk_MIRb_range=chr18:59795529-59795602	MIRb
hg38_rmsk_L2a_range=chr18:59796080-59796159	L2a
hg38_rmsk_AluSx3_range=chr18:59796160-59796470	AluSx3
hg38_rmsk_L1ME3A_range=chr18:59796505-59796605	L1ME3A
hg38_rmsk_Plat_L3_range=chr18:59796660-59796744	Plat_L3
hg38_rmsk_AluSq2_range=chr18:59796745-59797053	AluSq2
hg38_rmsk_L1PA13_range=chr18:59797502-59797802	L1PA13
hg38_rmsk_Plat_L3_range=chr18:59797872-59797974	Plat_L3
hg38_rmsk_FLAM_C_range=chr18:59798770-59798915	FLAM_C
hg38_rmsk_MIRc_range=chr18:59799997-59800109	MIRc
hg38_rmsk_MIR_range=chr18:59800156-59800286	MIR
hg38_rmsk_AluJb_range=chr18:59800488-59800782	AluJb
hg38_rmsk_MLT1D_range=chr18:59801275-59801434	MLT1D
hg38_rmsk_AluSx1_range=chr18:59801435-59801718	AluSx1
hg38_rmsk_MLT1D_range=chr18:59801719-59802016	MLT1D
hg38_rmsk_LTR82B_range=chr18:59802033-59802309	LTR82B
hg38_rmsk_AluSz_range=chr18:59802408-59802487	AluSz
hg38_rmsk_AluSx1_range=chr18:59802853-59803163	AluSx1
hg38_rmsk_AluJr_range=chr18:59803641-59803929	AluJr
hg38_rmsk_AluSx_range=chr18:59804347-59804630	AluSx
hg38_rmsk_AluYj4_range=chr18:59804854-59805156	AluYj4
hg38_rmsk_AluSx1_range=chr18:59805614-59805846	AluSx1
hg38_rmsk_L1M5_range=chr18:59806517-59806617	L1M5
hg38_rmsk_Charlie30a_range=chr18:59807478-59807634	Charlie30a
hg38_rmsk_AluJr4_range=chr18:59808372-59808478	AluJr4
hg38_rmsk_MIRb_range=chr18:59809655-59809690	MIRb
hg38_rmsk_AluSz_range=chr18:59809691-59809993	AluSz
hg38_rmsk_MIRb_range=chr18:59809994-59810208	MIRb
hg38_rmsk_AluSx1_range=chr18:59811397-59811693	AluSx1
hg38_rmsk_MER94_range=chr18:59811989-59812094	MER94
hg38_rmsk_LTR79_range=chr18:59812224-59812328	LTR79
hg38_rmsk_LTR79_range=chr18:59812399-59812597	LTR79
hg38_rmsk_AluJr_range=chr18:59812753-59813049	AluJr
hg38_rmsk_HAL1_range=chr18:59813585-59814155	HAL1
hg38_rmsk_HAL1_range=chr18:59814194-59814415	HAL1
hg38_rmsk_AluSz6_range=chr18:59814416-59814700	AluSz6
hg38_rmsk_HAL1_range=chr18:59814701-59814791	HAL1
hg38_rmsk_AluSq2_range=chr18:59814797-59814972	AluSq2
hg38_rmsk_HAL1_range=chr18:59814974-59815621	HAL1
hg38_rmsk_HAL1_range=chr18:59815625-59815889	HAL1
hg38_rmsk_L2a_range=chr18:59816041-59816287	L2a
hg38_rmsk_AluSx_range=chr18:59816288-59816592	AluSx
hg38_rmsk_L2a_range=chr18:59816593-59816605	L2a
hg38_rmsk_AluJb_range=chr18:59816606-59816889	AluJb
hg38_rmsk_L2a_range=chr18:59816890-59817137	L2a
hg38_rmsk_L2a_range=chr18:59817173-59817459	L2a
hg38_rmsk_L2a_range=chr18:59817472-59817662	L2a
hg38_rmsk_AluJr_range=chr18:59817663-59817788	AluJr
hg38_rmsk_L2a_range=chr18:59817790-59817804	L2a
hg38_rmsk_AluJr_range=chr18:59817805-59818145	AluJr
hg38_rmsk_L2a_range=chr18:59818146-59818535	L2a
hg38_rmsk_AluSx1_range=chr18:59818543-59818852	AluSx1
hg38_rmsk_L1PA10_range=chr18:59818865-59819041	L1PA10
hg38_rmsk_L2a_range=chr18:59819044-59819214	L2a
hg38_rmsk_MLT1A0_range=chr18:59819220-59819573	MLT1A0
hg38_rmsk_AluJr_range=chr18:59819644-59819942	AluJr
hg38_rmsk_AluSx1_range=chr18:59820168-59820478	AluSx1
hg38_rmsk_L1MC4_range=chr18:59820501-59821293	L1MC4
hg38_rmsk_L1MC4_range=chr18:59821331-59821454	L1MC4
hg38_rmsk_Plat_L3_range=chr18:59822017-59822298	Plat_L3
hg38_rmsk_AluJr_range=chr18:59822431-59822598	AluJr
hg38_rmsk_AluSp_range=chr18:59824418-59824711	AluSp
hg38_rmsk_GA-rich_range=chr18:59825212-59825246	GA-rich
hg38_rmsk_L1PA16_range=chr18:59825448-59825681	L1PA16
hg38_rmsk_AluSg4_range=chr18:59825711-59825990	AluSg4
hg38_rmsk_L1PA16_range=chr18:59825991-59826487	L1PA16
hg38_rmsk_MER85_range=chr18:59826488-59826614	MER85
hg38_rmsk_L1PA16_range=chr18:59826615-59826752	L1PA16
hg38_rmsk_MER41B_range=chr18:59827134-59827327	MER41B
hg38_rmsk_AluSg_range=chr18:59827328-59827629	AluSg
hg38_rmsk_MER41B_range=chr18:59827630-59828075	MER41B
hg38_rmsk_AluJo_range=chr18:59828274-59828573	AluJo
hg38_rmsk_AluSx_range=chr18:59828827-59829084	AluSx
hg38_rmsk_MIR_range=chr18:59829200-59829404	MIR
hg38_rmsk_THE1B_range=chr18:59829587-59829934	THE1B
hg38_rmsk_AluSx_range=chr18:59830179-59830488	AluSx
hg38_rmsk_L2c_range=chr18:59830834-59830937	L2c
hg38_rmsk_GA-rich_range=chr18:59831339-59831352	GA-rich
hg38_rmsk_AluSg_range=chr18:59831353-59831601	AluSg
hg38_rmsk_GA-rich_range=chr18:59831602-59831649	GA-rich
hg38_rmsk_UCON132b_range=chr18:59833377-59833455	UCON132b
hg38_rmsk_MIRb_range=chr18:59833565-59833725	MIRb
hg38_rmsk_MLT1L_range=chr18:59833973-59834093	MLT1L
hg38_rmsk_L1ME1_range=chr18:59835174-59835354	L1ME1
hg38_rmsk_L2b_range=chr18:59835939-59836077	L2b
hg38_rmsk_AluSz_range=chr18:59836287-59836568	AluSz
hg38_rmsk_L1ME4a_range=chr18:59836582-59837075	L1ME4a
hg38_rmsk_AluY_range=chr18:59837129-59837441	AluY
hg38_rmsk_AluSx1_range=chr18:59837968-59838272	AluSx1
hg38_rmsk_AluSz6_range=chr18:59838402-59838525	AluSz6
hg38_rmsk_L1PA4_range=chr18:59838526-59838808	L1PA4
hg38_rmsk_AluSz6_range=chr18:59838809-59838993	AluSz6
hg38_rmsk_FLAM_C_range=chr18:59839236-59839368	FLAM_C
hg38_rmsk_L2a_range=chr18:59839719-59840254	L2a
hg38_rmsk_L1ME5_range=chr18:59840298-59840371	L1ME5
hg38_rmsk_L1MC4_range=chr18:59840493-59840846	L1MC4
hg38_rmsk_L1MC3_range=chr18:59840881-59841265	L1MC3
hg38_rmsk_AluSz6_range=chr18:59841269-59841421	AluSz6
hg38_rmsk_L1MC3_range=chr18:59841449-59841609	L1MC3
hg38_rmsk_AluJo_range=chr18:59841620-59841788	AluJo
hg38_rmsk_AluSg4_range=chr18:59841789-59842111	AluSg4
hg38_rmsk_AluJo_range=chr18:59842112-59842159	AluJo
hg38_rmsk_L1MC3_range=chr18:59842160-59842354	L1MC3
hg38_rmsk_L1MC3_range=chr18:59842355-59842547	L1MC3
hg38_rmsk_AluSx1_range=chr18:59842548-59842861	AluSx1
hg38_rmsk_L1MC3_range=chr18:59842862-59843167	L1MC3
hg38_rmsk_AluJb_range=chr18:59843173-59843481	AluJb
hg38_rmsk_L1MC4_range=chr18:59843504-59843758	L1MC4
hg38_rmsk_AluSg4_range=chr18:59843759-59844061	AluSg4
hg38_rmsk_L1MC4_range=chr18:59844062-59844407	L1MC4
hg38_rmsk_AluSx_range=chr18:59844490-59844677	AluSx
hg38_rmsk_AluSc_range=chr18:59844682-59844987	AluSc
hg38_rmsk_AluSx_range=chr18:59844990-59845286	AluSx
hg38_rmsk_L1MC4_range=chr18:59845306-59845515	L1MC4
hg38_rmsk_AluJo_range=chr18:59845518-59845663	AluJo
hg38_rmsk_L1ME2z_range=chr18:59845669-59845732	L1ME2z
hg38_rmsk_HAL1M8_range=chr18:59845732-59845838	HAL1M8
hg38_rmsk_AluSx_range=chr18:59845839-59846117	AluSx
hg38_rmsk_HAL1M8_range=chr18:59846118-59846321	HAL1M8
hg38_rmsk_MamRep4096_range=chr18:59846327-59846412	MamRep4096
hg38_rmsk_AluSx1_range=chr18:59846414-59846617	AluSx1
hg38_rmsk_AluSz_range=chr18:59846765-59847073	AluSz
hg38_rmsk_MamRep4096_range=chr18:59847171-59847248	MamRep4096
hg38_rmsk_A-rich_range=chr18:59847523-59847542	A-rich
hg38_rmsk_AluSx1_range=chr18:59847543-59847813	AluSx1
hg38_rmsk_A-rich_range=chr18:59847814-59847873	A-rich
hg38_rmsk_MIR3_range=chr18:59848646-59848751	MIR3
hg38_rmsk_AluYj4_range=chr18:59848770-59848853	AluYj4
hg38_rmsk_AluJb_range=chr18:59848854-59849160	AluJb
hg38_rmsk_AluYj4_range=chr18:59849161-59849190	AluYj4
hg38_rmsk_AluYm1_range=chr18:59849191-59849495	AluYm1
hg38_rmsk_AluYj4_range=chr18:59849496-59849664	AluYj4
hg38_rmsk_AluJo_range=chr18:59849710-59849722	AluJo
hg38_rmsk_AluJo_range=chr18:59849758-59849937	AluJo
hg38_rmsk_AluSx1_range=chr18:59850033-59850330	AluSx1
hg38_rmsk_AluSx_range=chr18:59851447-59851638	AluSx
hg38_rmsk_Alu_range=chr18:59851639-59851683	Alu
hg38_rmsk_AluSq2_range=chr18:59853776-59854080	AluSq2
hg38_rmsk_FRAM_range=chr18:59854084-59854228	FRAM
hg38_rmsk_MER5A1_range=chr18:59854352-59854426	MER5A1
hg38_rmsk_MER5A_range=chr18:59854435-59854592	MER5A
hg38_rmsk_MER5B_range=chr18:59854624-59854732	MER5B
hg38_rmsk_AluJo_range=chr18:59854736-59855027	AluJo
hg38_rmsk_MLT1B_range=chr18:59855028-59855095	MLT1B
hg38_rmsk_AluSx_range=chr18:59855362-59855690	AluSx
hg38_rmsk_MIRc_range=chr18:59855922-59856016	MIRc
hg38_rmsk_L1MB7_range=chr18:59856278-59856334	L1MB7
hg38_rmsk_AluSg_range=chr18:59856335-59856622	AluSg
hg38_rmsk_L1ME4a_range=chr18:59856869-59857037	L1ME4a
hg38_rmsk_AluJr_range=chr18:59857295-59857460	AluJr
hg38_rmsk_AluSz_range=chr18:59857995-59858290	AluSz
hg38_rmsk_L1MD2_range=chr18:59858312-59858426	L1MD2
hg38_rmsk_AluSc_range=chr18:59858675-59858975	AluSc
hg38_rmsk_AluJo_range=chr18:59859149-59859257	AluJo
hg38_rmsk_AluSx1_range=chr18:59859259-59859551	AluSx1
hg38_rmsk_MLT1C_range=chr18:59859670-59860115	MLT1C
hg38_rmsk_AluSx_range=chr18:59860377-59860684	AluSx
hg38_rmsk_MIR_range=chr18:59860774-59860985	MIR
hg38_rmsk_AluY_range=chr18:59861416-59861715	AluY
hg38_rmsk_MIRb_range=chr18:59862262-59862343	MIRb
hg38_rmsk_AluYh7_range=chr18:59862344-59862445	AluYh7
hg38_rmsk_AluJo_range=chr18:59862881-59863012	AluJo
hg38_rmsk_AluSz_range=chr18:59863013-59863312	AluSz
hg38_rmsk_AluJo_range=chr18:59863313-59863461	AluJo
hg38_rmsk_L1MC1_range=chr18:59863537-59863818	L1MC1
hg38_rmsk_AluY_range=chr18:59863826-59864135	AluY
hg38_rmsk_Alu_range=chr18:59864628-59864686	Alu
hg38_rmsk_AluSx1_range=chr18:59864963-59865091	AluSx1
hg38_rmsk_AluSq2_range=chr18:59866290-59866608	AluSq2
hg38_rmsk_L1M5_range=chr18:59867752-59867839	L1M5
hg38_rmsk_AluJb_range=chr18:59867840-59868149	AluJb
hg38_rmsk_L1M5_range=chr18:59868150-59868303	L1M5
hg38_rmsk_AluJr_range=chr18:59868474-59868761	AluJr
hg38_rmsk_AluSp_range=chr18:59868963-59869259	AluSp
hg38_rmsk_L1MC_range=chr18:59869343-59869429	L1MC
hg38_rmsk_FLAM_C_range=chr18:59869747-59869885	FLAM_C
hg38_rmsk_AluY_range=chr18:59870040-59870345	AluY
hg38_rmsk_AluJb_range=chr18:59870349-59870644	AluJb
hg38_rmsk_AluJr4_range=chr18:59871069-59871293	AluJr4
hg38_rmsk_AluJo_range=chr18:59871403-59871714	AluJo
hg38_rmsk_FAM_range=chr18:59872001-59872166	FAM
hg38_rmsk_FLAM_C_range=chr18:59872222-59872354	FLAM_C
hg38_rmsk_AluSq_range=chr18:59872885-59873194	AluSq
hg38_rmsk_AluSz_range=chr18:59873415-59873725	AluSz
hg38_rmsk_L1MA9_range=chr18:59874641-59874689	L1MA9
hg38_rmsk_AluSz_range=chr18:59874690-59874825	AluSz
hg38_rmsk_AluSq2_range=chr18:59874826-59875123	AluSq2
hg38_rmsk_AluSz_range=chr18:59875124-59875288	AluSz
hg38_rmsk_L1MA9_range=chr18:59875289-59875523	L1MA9
hg38_rmsk_AluY_range=chr18:59875524-59875813	AluY
hg38_rmsk_L1MA9_range=chr18:59875814-59876032	L1MA9
hg38_rmsk_MIRb_range=chr18:59876082-59876165	MIRb
hg38_rmsk_L1MA5A_range=chr18:59876506-59876796	L1MA5A
hg38_rmsk_AluSq2_range=chr18:59876797-59877103	AluSq2
hg38_rmsk_L1MA5A_range=chr18:59877104-59877352	L1MA5A
hg38_rmsk_AluSz_range=chr18:59877942-59878241	AluSz
hg38_rmsk_MamRep1151_range=chr18:59878542-59878684	MamRep1151
hg38_rmsk_AluJb_range=chr18:59878932-59879205	AluJb
hg38_rmsk_AluY_range=chr18:59879528-59879832	AluY
hg38_rmsk_AluJb_range=chr18:59879966-59880246	AluJb
hg38_rmsk_AluJr_range=chr18:59880397-59880516	AluJr
hg38_rmsk_AluJr4_range=chr18:59880562-59880791	AluJr4
hg38_rmsk_MER5A1_range=chr18:59880822-59880981	MER5A1
hg38_rmsk_AluSx_range=chr18:59881281-59881561	AluSx
hg38_rmsk_MamTip2_range=chr18:59882674-59882739	MamTip2
hg38_rmsk_AluSz6_range=chr18:59882994-59883139	AluSz6
hg38_rmsk_L2b_range=chr18:59883156-59883261	L2b
hg38_rmsk_MIRc_range=chr18:59883531-59883591	MIRc
hg38_rmsk_L1ME3A_range=chr18:59884159-59884715	L1ME3A
hg38_rmsk_L1ME4b_range=chr18:59884692-59884891	L1ME4b
hg38_rmsk_AluSz6_range=chr18:59884898-59885171	AluSz6
hg38_rmsk_MIRc_range=chr18:59885329-59885515	MIRc
hg38_rmsk_LTR10E_range=chr18:59886233-59886842	LTR10E
hg38_rmsk_L1ME3A_range=chr18:59886926-59887105	L1ME3A
hg38_rmsk_AluSx1_range=chr18:59887106-59887411	AluSx1
hg38_rmsk_L1ME3A_range=chr18:59887412-59887521	L1ME3A
hg38_rmsk_AluJo_range=chr18:59887771-59887927	AluJo
hg38_rmsk_FLAM_A_range=chr18:59888062-59888192	FLAM_A
hg38_rmsk_AluY_range=chr18:59888227-59888530	AluY
hg38_rmsk_AluJr_range=chr18:59888901-59889205	AluJr
hg38_rmsk_L2_range=chr18:59889244-59889537	L2
hg38_rmsk_AluJo_range=chr18:59889703-59889749	AluJo
hg38_rmsk_AluSx_range=chr18:59889751-59889934	AluSx
hg38_rmsk_AluSz_range=chr18:59890412-59890721	AluSz
hg38_rmsk_L2c_range=chr18:59890922-59890987	L2c
hg38_rmsk_AluJo_range=chr18:59891702-59891837	AluJo
hg38_rmsk_AluSx1_range=chr18:59891838-59892134	AluSx1
hg38_rmsk_AluJo_range=chr18:59892135-59892294	AluJo
hg38_rmsk_L1ME4c_range=chr18:59892426-59892548	L1ME4c
hg38_rmsk_AluJb_range=chr18:59892625-59892925	AluJb
hg38_rmsk_AluJr_range=chr18:59892995-59893109	AluJr
hg38_rmsk_AluSx_range=chr18:59893505-59893808	AluSx
hg38_rmsk_A-rich_range=chr18:59893883-59893914	A-rich
hg38_rmsk_MLT1C_range=chr18:59893959-59894225	MLT1C
hg38_rmsk_AluSx1_range=chr18:59894226-59894530	AluSx1
hg38_rmsk_MLT1C_range=chr18:59894531-59894673	MLT1C
hg38_rmsk_AluSz_range=chr18:59894674-59894908	AluSz
hg38_rmsk_MLT1C_range=chr18:59894909-59894980	MLT1C
hg38_rmsk_L2_range=chr18:59895117-59895306	L2
hg38_rmsk_MER5A1_range=chr18:59895554-59895705	MER5A1
hg38_rmsk_AluY_range=chr18:59895780-59896080	AluY
hg38_rmsk_AluSq2_range=chr18:59896083-59896387	AluSq2
hg38_rmsk_AluSz6_range=chr18:59896411-59896700	AluSz6
hg38_rmsk_AluJb_range=chr18:59897271-59897549	AluJb
hg38_rmsk_MER102b_range=chr18:59898255-59898522	MER102b
hg38_rmsk_AluSz6_range=chr18:59898613-59898915	AluSz6
hg38_rmsk_MIRb_range=chr18:59898957-59899152	MIRb
hg38_rmsk_L2c_range=chr18:59904470-59904514	L2c
hg38_rmsk_AluSz6_range=chr18:59904554-59904812	AluSz6
hg38_rmsk_MIR3_range=chr18:59905943-59906034	MIR3
hg38_rmsk_MIRb_range=chr18:59906995-59907160	MIRb
hg38_rmsk_MIR_range=chr18:59907858-59908043	MIR
hg38_rmsk_AluSz6_range=chr18:59908044-59908351	AluSz6
hg38_rmsk_MIRb_range=chr18:59908352-59908414	MIRb
hg38_rmsk_AluSz6_range=chr18:59909792-59910098	AluSz6
hg38_rmsk_AluSx_range=chr18:59910101-59910403	AluSx
hg38_rmsk_MER81_range=chr18:59910420-59910479	MER81
hg38_rmsk_AluSg_range=chr18:59910564-59910848	AluSg
hg38_rmsk_AluJb_range=chr18:59911235-59911538	AluJb
hg38_rmsk_MLT1F2_range=chr18:59912943-59913485	MLT1F2
hg38_rmsk_AluJr_range=chr18:59913486-59913653	AluJr
hg38_rmsk_AluJr_range=chr18:59913678-59913970	AluJr
hg38_rmsk_AluJo_range=chr18:59914669-59914782	AluJo
hg38_rmsk_L2b_range=chr18:59914859-59915023	L2b
hg38_rmsk_AluSg_range=chr18:59915220-59915515	AluSg
hg38_rmsk_MLT1C_range=chr18:59915528-59915978	MLT1C
hg38_rmsk_AluJo_range=chr18:59916245-59916537	AluJo
hg38_rmsk_AluSg4_range=chr18:59916549-59916849	AluSg4
hg38_rmsk_MER5B_range=chr18:59917063-59917212	MER5B
hg38_rmsk_FLAM_C_range=chr18:59917858-59917885	FLAM_C
hg38_rmsk_AluSx_range=chr18:59917886-59918191	AluSx
hg38_rmsk_FLAM_C_range=chr18:59918192-59918301	FLAM_C
hg38_rmsk_MIRb_range=chr18:59918825-59918946	MIRb
hg38_rmsk_L2b_range=chr18:59919138-59919238	L2b
hg38_rmsk_L2a_range=chr18:59919510-59919958	L2a
hg38_rmsk_AluSz_range=chr18:59920021-59920327	AluSz
hg38_rmsk_AluY_range=chr18:59920342-59920642	AluY
hg38_rmsk_AluSx1_range=chr18:59920777-59921076	AluSx1
hg38_rmsk_MIRc_range=chr18:59921595-59921753	MIRc
hg38_rmsk_AluSz_range=chr18:59922141-59922441	AluSz
hg38_rmsk_AluSp_range=chr18:59922646-59922951	AluSp
hg38_rmsk_AluSx_range=chr18:59922954-59923174	AluSx
hg38_rmsk_MLT1J2_range=chr18:59924678-59924877	MLT1J2
hg38_rmsk_MLT1B_range=chr18:59924878-59925290	MLT1B
hg38_rmsk_MLT1J2_range=chr18:59925291-59925418	MLT1J2
hg38_rmsk_AluY_range=chr18:59925551-59925861	AluY
hg38_rmsk_AluJr4_range=chr18:59926182-59926496	AluJr4
hg38_rmsk_MIR_range=chr18:59926859-59927060	MIR
hg38_rmsk_MER21C_range=chr18:59928329-59928725	MER21C
hg38_rmsk_Charlie4z_range=chr18:59928825-59928949	Charlie4z
hg38_rmsk_L1M5_range=chr18:59928990-59929147	L1M5
hg38_rmsk_AluSz_range=chr18:59929450-59929741	AluSz
hg38_rmsk_AluSg_range=chr18:59930541-59930845	AluSg
hg38_rmsk_AluSg7_range=chr18:59931308-59931484	AluSg7
hg38_rmsk_AluSg7_range=chr18:59931513-59931630	AluSg7
hg38_rmsk_AluY_range=chr18:59933310-59933611	AluY
hg38_rmsk_L1MC_range=chr18:59934122-59934520	L1MC
hg38_rmsk_L1M5_range=chr18:59934551-59935008	L1M5
hg38_rmsk_AluJr4_range=chr18:59935094-59935221	AluJr4
hg38_rmsk_MLT1M_range=chr18:59935405-59935530	MLT1M
hg38_rmsk_MER41A_range=chr18:59935531-59936083	MER41A
hg38_rmsk_MLT1M_range=chr18:59936084-59936142	MLT1M
hg38_rmsk_AluSx1_range=chr18:59936643-59936916	AluSx1
hg38_rmsk_Charlie2b_range=chr18:59937138-59937234	Charlie2b
hg38_rmsk_Charlie2b_range=chr18:59937279-59937683	Charlie2b
hg38_rmsk_MLT1J2_range=chr18:59938194-59938276	MLT1J2
hg38_rmsk_AluJb_range=chr18:59938280-59938582	AluJb
hg38_rmsk_MLT1J2_range=chr18:59938641-59938689	MLT1J2
hg38_rmsk_L2_range=chr18:59938765-59939296	L2
hg38_rmsk_AluSp_range=chr18:59940399-59940702	AluSp
hg38_rmsk_AluJb_range=chr18:59940703-59940874	AluJb
hg38_rmsk_AluJb_range=chr18:59940939-59941036	AluJb
hg38_rmsk_AluSx1_range=chr18:59941611-59941887	AluSx1
hg38_rmsk_MLT1C_range=chr18:59942048-59942192	MLT1C
hg38_rmsk_AluJb_range=chr18:59942193-59942420	AluJb
hg38_rmsk_MLT1C_range=chr18:59942421-59942708	MLT1C
hg38_rmsk_AluSp_range=chr18:59943011-59943309	AluSp
hg38_rmsk_MER124_range=chr18:59943512-59943668	MER124
hg38_rmsk_AluSz_range=chr18:59943845-59944149	AluSz
hg38_rmsk_AluSz_range=chr18:59944872-59945172	AluSz
hg38_rmsk_AluSq2_range=chr18:59946188-59946483	AluSq2
hg38_rmsk_MLT1B_range=chr18:59946693-59947088	MLT1B
hg38_rmsk_AluSc8_range=chr18:59947210-59947495	AluSc8
hg38_rmsk_AluJr4_range=chr18:59947851-59948031	AluJr4
hg38_rmsk_AluSp_range=chr18:59948366-59948648	AluSp
hg38_rmsk_Charlie2a_range=chr18:59948837-59949041	Charlie2a
hg38_rmsk_AluSx1_range=chr18:59949167-59949464	AluSx1
hg38_rmsk_MLT2A2_range=chr18:59949641-59949811	MLT2A2
hg38_rmsk_AluSx_range=chr18:59949812-59949965	AluSx
hg38_rmsk_MLT2A2_range=chr18:59949969-59950340	MLT2A2
hg38_rmsk_AluJr_range=chr18:59950968-59951132	AluJr
hg38_rmsk_AluJr_range=chr18:59951351-59951652	AluJr
hg38_rmsk_AluSc_range=chr18:59952601-59952909	AluSc
hg38_rmsk_AluSq2_range=chr18:59953404-59953715	AluSq2
hg38_rmsk_L1MA1_range=chr18:59955319-59955507	L1MA1
hg38_rmsk_AluJb_range=chr18:59955508-59955795	AluJb
hg38_rmsk_L1MA1_range=chr18:59955796-59955874	L1MA1
hg38_rmsk_L2a_range=chr18:59956110-59956256	L2a
hg38_rmsk_L2_range=chr18:59956242-59956543	L2
hg38_rmsk_L1MA7_range=chr18:59956861-59957561	L1MA7
hg38_rmsk_L1MB4_range=chr18:59957564-59957912	L1MB4
hg38_rmsk_MamRTE1_range=chr18:59958062-59958326	MamRTE1
hg38_rmsk_AluSz_range=chr18:59958621-59958924	AluSz
hg38_rmsk_MIR_range=chr18:59959070-59959294	MIR
hg38_rmsk_MIR3_range=chr18:59959318-59959484	MIR3
hg38_rmsk_L1MB7_range=chr18:59960233-59960622	L1MB7
hg38_rmsk_L2c_range=chr18:59960925-59961112	L2c
hg38_rmsk_MIRc_range=chr18:59961338-59961496	MIRc
hg38_rmsk_AluSz_range=chr18:59961733-59962033	AluSz
hg38_rmsk_MER45A_range=chr18:59962170-59962349	MER45A
hg38_rmsk_MER2_range=chr18:59962363-59962703	MER2
hg38_rmsk_MIR_range=chr18:59962837-59963050	MIR
hg38_rmsk_AluJo_range=chr18:59963705-59964005	AluJo
hg38_rmsk_AluSz_range=chr18:59964252-59964553	AluSz
hg38_rmsk_LTR33A_range=chr18:59964839-59964964	LTR33A
hg38_rmsk_L1MA7_range=chr18:59965392-59965555	L1MA7
hg38_rmsk_L1ME3Cz_range=chr18:59965946-59966139	L1ME3Cz
hg38_rmsk_MER81_range=chr18:59966986-59967090	MER81
hg38_rmsk_L2a_range=chr18:59967100-59967471	L2a
hg38_rmsk_MLT1C_range=chr18:59967474-59967711	MLT1C
hg38_rmsk_AluJb_range=chr18:59967712-59968000	AluJb
hg38_rmsk_MLT1C_range=chr18:59968001-59968190	MLT1C
hg38_rmsk_L2a_range=chr18:59968201-59968505	L2a
hg38_rmsk_L2a_range=chr18:59968517-59968840	L2a
hg38_rmsk_7SLRNA_range=chr18:59972914-59973216	7SLRNA
hg38_rmsk_L1ME1_range=chr18:59973906-59974063	L1ME1
hg38_rmsk_L3_range=chr18:59974384-59974845	L3
hg38_rmsk_AluSz6_range=chr18:59975090-59975243	AluSz6
hg38_rmsk_AluSq2_range=chr18:59975530-59975807	AluSq2
hg38_rmsk_L1ME3Cz_range=chr18:59976034-59976253	L1ME3Cz
hg38_rmsk_L1ME3C_range=chr18:59976263-59976678	L1ME3C
hg38_rmsk_L1MB7_range=chr18:59976682-59976732	L1MB7
hg38_rmsk_AluY_range=chr18:59976733-59977031	AluY
hg38_rmsk_L1MB7_range=chr18:59977032-59977080	L1MB7
hg38_rmsk_L1ME3C_range=chr18:59977126-59977205	L1ME3C
hg38_rmsk_AluJr_range=chr18:59977206-59977503	AluJr
hg38_rmsk_L1ME3C_range=chr18:59977504-59977703	L1ME3C
hg38_rmsk_L1ME3C_range=chr18:59977732-59978013	L1ME3C
hg38_rmsk_MER89_range=chr18:59978021-59978095	MER89
hg38_rmsk_MER49_range=chr18:59978193-59978336	MER49
hg38_rmsk_MER89_range=chr18:59978340-59978546	MER89
hg38_rmsk_L1MA2_range=chr18:59979313-59979410	L1MA2
hg38_rmsk_AluSq2_range=chr18:59979761-59980059	AluSq2
hg38_rmsk_MER49_range=chr18:59980065-59980989	MER49
hg38_rmsk_MER66B_range=chr18:59981104-59981557	MER66B
hg38_rmsk_L1PB3_range=chr18:59982333-59982843	L1PB3
hg38_rmsk_THE1D_range=chr18:59982851-59983198	THE1D
hg38_rmsk_L1ME3C_range=chr18:59983387-59983597	L1ME3C
hg38_rmsk_FLAM_A_range=chr18:59983788-59983896	FLAM_A
hg38_rmsk_L1ME3C_range=chr18:59983902-59984089	L1ME3C
hg38_rmsk_MIR_range=chr18:59984918-59985084	MIR
hg38_rmsk_AluJb_range=chr18:59985097-59985382	AluJb
hg38_rmsk_AluSg_range=chr18:59985646-59985948	AluSg
hg38_rmsk_MLT2F_range=chr18:59986060-59986663	MLT2F
hg38_rmsk_L2a_range=chr18:59987016-59987164	L2a
hg38_rmsk_MLT1A0_range=chr18:59987216-59987567	MLT1A0
hg38_rmsk_FRAM_range=chr18:59988666-59988824	FRAM
hg38_rmsk_THE1D_range=chr18:59989468-59989820	THE1D
hg38_rmsk_MamRep605_range=chr18:59990267-59990434	MamRep605
hg38_rmsk_MIR_range=chr18:59990768-59990969	MIR
hg38_rmsk_L2_range=chr18:59991041-59991179	L2
hg38_rmsk_MER5A_range=chr18:59991219-59991394	MER5A
hg38_rmsk_MamRep605_range=chr18:59991420-59991709	MamRep605
hg38_rmsk_AluJr_range=chr18:59991813-59992117	AluJr
hg38_rmsk_THE1D_range=chr18:59993159-59993515	THE1D
hg38_rmsk_AluSx_range=chr18:59993787-59994103	AluSx
hg38_rmsk_MER20_range=chr18:59994316-59994493	MER20
hg38_rmsk_MER63A_range=chr18:59994583-59994768	MER63A
hg38_rmsk_MIR3_range=chr18:59994769-59994851	MIR3
hg38_rmsk_MIR3_range=chr18:59995623-59995666	MIR3
hg38_rmsk_MIRb_range=chr18:59995670-59995751	MIRb
hg38_rmsk_MIRb_range=chr18:59996026-59996130	MIRb
hg38_rmsk_L2b_range=chr18:59996132-59996318	L2b
hg38_rmsk_L1PA8A_range=chr18:59997447-60000000	L1PA8A
hg38_rmsk_L1PA10_range=chr18:60000001-60000468	L1PA10
hg38_rmsk_AluSx1_range=chr18:60000469-60000761	AluSx1
hg38_rmsk_L1PA10_range=chr18:60000762-60001635	L1PA10
hg38_rmsk_AluY_range=chr18:60001636-60001936	AluY
hg38_rmsk_L1PA10_range=chr18:60001937-60004319	L1PA10
hg38_rmsk_AluSz_range=chr18:60004487-60004784	AluSz
hg38_rmsk_L1PB1_range=chr18:60004865-60006866	L1PB1
hg38_rmsk_MIRb_range=chr18:60007036-60007219	MIRb
hg38_rmsk_L1ME1_range=chr18:60007618-60008039	L1ME1
hg38_rmsk_L1MC3_range=chr18:60008065-60008736	L1MC3
hg38_rmsk_L1MA7_range=chr18:60008745-60009676	L1MA7
hg38_rmsk_L1MA7_range=chr18:60011281-60011382	L1MA7
hg38_rmsk_MSTB_range=chr18:60011383-60011805	MSTB
hg38_rmsk_L1MA7_range=chr18:60011806-60013227	L1MA7
hg38_rmsk_L1M2_range=chr18:60013225-60013284	L1M2
hg38_rmsk_AluSx1_range=chr18:60013285-60013567	AluSx1
hg38_rmsk_L1M2_range=chr18:60013568-60013748	L1M2
hg38_rmsk_AluYc_range=chr18:60013750-60013879	AluYc
hg38_rmsk_L1M2_range=chr18:60013880-60014240	L1M2
hg38_rmsk_MER5B_range=chr18:60014451-60014482	MER5B
hg38_rmsk_L2c_range=chr18:60014498-60014628	L2c
hg38_rmsk_AluSq_range=chr18:60016468-60016699	AluSq
hg38_rmsk_L1PA3_range=chr18:60017708-60018310	L1PA3
hg38_rmsk_L1PA3_range=chr18:60018311-60018336	L1PA3
hg38_rmsk_MER20_range=chr18:60018342-60018562	MER20
hg38_rmsk_L2c_range=chr18:60018752-60018839	L2c
hg38_rmsk_MER58A_range=chr18:60018951-60019118	MER58A
hg38_rmsk_L2c_range=chr18:60019598-60019678	L2c
hg38_rmsk_FLAM_C_range=chr18:60019987-60020026	FLAM_C
hg38_rmsk_AluYh3a3_range=chr18:60020027-60020187	AluYh3a3
hg38_rmsk_MER5B_range=chr18:60020497-60020672	MER5B
hg38_rmsk_MER5A_range=chr18:60020695-60020871	MER5A
hg38_rmsk_L1MC1_range=chr18:60021940-60022296	L1MC1
hg38_rmsk_AluSp_range=chr18:60022297-60022598	AluSp
hg38_rmsk_L1MC1_range=chr18:60022599-60022820	L1MC1
hg38_rmsk_L2c_range=chr18:60023174-60023299	L2c
hg38_rmsk_AluSc_range=chr18:60023300-60023595	AluSc
hg38_rmsk_L2a_range=chr18:60023704-60024029	L2a
hg38_rmsk_Tigger2b_Pri_range=chr18:60024031-60024678	Tigger2b_Pri
hg38_rmsk_Tigger2b_Pri_range=chr18:60024672-60024970	Tigger2b_Pri
hg38_rmsk_L2a_range=chr18:60024978-60025195	L2a
hg38_rmsk_LTR106_Mam_range=chr18:60025203-60025665	LTR106_Mam
hg38_rmsk_MIRb_range=chr18:60026183-60026359	MIRb
hg38_rmsk_L1MA7_range=chr18:60026835-60026901	L1MA7
hg38_rmsk_AluSz_range=chr18:60027030-60027336	AluSz
hg38_rmsk_L1MEd_range=chr18:60027362-60027544	L1MEd
hg38_rmsk_L1M5_range=chr18:60027699-60028543	L1M5
hg38_rmsk_L1MC4_range=chr18:60028566-60028714	L1MC4
hg38_rmsk_L1MC4_range=chr18:60028841-60028929	L1MC4
hg38_rmsk_L1MCc_range=chr18:60029412-60029611	L1MCc
hg38_rmsk_L1MCc_range=chr18:60035710-60037143	L1MCc
hg38_rmsk_L1MCc_range=chr18:60037166-60037186	L1MCc
hg38_rmsk_AluSz_range=chr18:60037187-60037477	AluSz
hg38_rmsk_L1MCc_range=chr18:60037478-60037536	L1MCc
hg38_rmsk_L1MCc_range=chr18:60037717-60037890	L1MCc
hg38_rmsk_L1MCc_range=chr18:60037910-60038018	L1MCc
hg38_rmsk_THE1A_range=chr18:60038019-60038351	THE1A
hg38_rmsk_L1MCc_range=chr18:60038375-60038465	L1MCc
hg38_rmsk_L1MCc_range=chr18:60038542-60038666	L1MCc
hg38_rmsk_MIRc_range=chr18:60039217-60039319	MIRc
hg38_rmsk_AluSz6_range=chr18:60040138-60040394	AluSz6
hg38_rmsk_MLT1K_range=chr18:60040887-60041073	MLT1K
hg38_rmsk_HAL1ME_range=chr18:60041421-60041590	HAL1ME
hg38_rmsk_AluSz_range=chr18:60041591-60041889	AluSz
hg38_rmsk_HAL1ME_range=chr18:60041890-60042175	HAL1ME
hg38_rmsk_MER103C_range=chr18:60042176-60042383	MER103C
hg38_rmsk_L1M5_range=chr18:60042915-60043034	L1M5
hg38_rmsk_L1MA9_range=chr18:60043045-60043640	L1MA9
hg38_rmsk_L1MA9_range=chr18:60043668-60044165	L1MA9
hg38_rmsk_MER5A_range=chr18:60045476-60045627	MER5A
hg38_rmsk_L1MC3_range=chr18:60045781-60046460	L1MC3
hg38_rmsk_L4_A_Mam_range=chr18:60046660-60046839	L4_A_Mam
hg38_rmsk_AluJb_range=chr18:60047271-60047411	AluJb
hg38_rmsk_L1MC5_range=chr18:60047428-60048187	L1MC5
hg38_rmsk_L1PA13_range=chr18:60048188-60048374	L1PA13
hg38_rmsk_L1MC5_range=chr18:60048375-60048587	L1MC5
hg38_rmsk_L1ME3C_range=chr18:60048650-60049722	L1ME3C
hg38_rmsk_MLT1H-int_range=chr18:60049727-60050150	MLT1H-int
hg38_rmsk_MER41A_range=chr18:60050198-60050599	MER41A
hg38_rmsk_MLT1H-int_range=chr18:60050581-60050974	MLT1H-int
hg38_rmsk_MIR_range=chr18:60050976-60051060	MIR
hg38_rmsk_L1MA10_range=chr18:60053477-60053630	L1MA10
hg38_rmsk_AluJb_range=chr18:60054745-60055048	AluJb
hg38_rmsk_MLT1A0_range=chr18:60055268-60055432	MLT1A0
hg38_rmsk_AluSz_range=chr18:60055497-60055789	AluSz
hg38_rmsk_L4_C_Mam_range=chr18:60055962-60056023	L4_C_Mam
hg38_rmsk_AluJr_range=chr18:60056092-60056396	AluJr
hg38_rmsk_Tigger2b_Pri_range=chr18:60056948-60057117	Tigger2b_Pri
hg38_rmsk_L2a_range=chr18:60057131-60057364	L2a
hg38_rmsk_THE1B_range=chr18:60057365-60057707	THE1B
hg38_rmsk_L2a_range=chr18:60057708-60057743	L2a
hg38_rmsk_AluJo_range=chr18:60058197-60058461	AluJo
hg38_rmsk_Tigger19a_range=chr18:60059597-60059743	Tigger19a
hg38_rmsk_L4_C_Mam_range=chr18:60059759-60059886	L4_C_Mam
hg38_rmsk_L4_C_Mam_range=chr18:60060068-60060332	L4_C_Mam
hg38_rmsk_MLT1F_range=chr18:60060593-60060990	MLT1F
hg38_rmsk_MIR_range=chr18:60061386-60061575	MIR
hg38_rmsk_MIR_range=chr18:60062124-60062201	MIR
hg38_rmsk_LTR33C_range=chr18:60062411-60062639	LTR33C
hg38_rmsk_LTR33C_range=chr18:60062651-60062868	LTR33C
hg38_rmsk_THE1C_range=chr18:60062869-60063247	THE1C
hg38_rmsk_LTR33C_range=chr18:60063248-60063311	LTR33C
hg38_rmsk_L4_C_Mam_range=chr18:60063451-60063536	L4_C_Mam
hg38_rmsk_L1ME4b_range=chr18:60063703-60063797	L1ME4b
hg38_rmsk_AluJo_range=chr18:60063846-60063940	AluJo
hg38_rmsk_L1ME4b_range=chr18:60063946-60064067	L1ME4b
hg38_rmsk_Tigger19a_range=chr18:60064212-60064286	Tigger19a
hg38_rmsk_AluSx1_range=chr18:60064985-60065149	AluSx1
hg38_rmsk_MER30_range=chr18:60065664-60065884	MER30
hg38_rmsk_AluJb_range=chr18:60065981-60066330	AluJb
hg38_rmsk_MER41A_range=chr18:60066518-60067044	MER41A
hg38_rmsk_L2c_range=chr18:60068150-60068343	L2c
hg38_rmsk_AluSp_range=chr18:60068375-60068671	AluSp
hg38_rmsk_MLT1C_range=chr18:60068997-60069492	MLT1C
hg38_rmsk_L1PA8_range=chr18:60069667-60069930	L1PA8
hg38_rmsk_L1ME4a_range=chr18:60070009-60070166	L1ME4a
hg38_rmsk_A-rich_range=chr18:60070417-60070450	A-rich
hg38_rmsk_MIRb_range=chr18:60071443-60071676	MIRb
hg38_rmsk_MSTB_range=chr18:60072101-60072154	MSTB
hg38_rmsk_MSTB_range=chr18:60072187-60072555	MSTB
hg38_rmsk_L1PA3_range=chr18:60073071-60073989	L1PA3
hg38_rmsk_MLT2B4_range=chr18:60074193-60074685	MLT2B4
hg38_rmsk_MER2B_range=chr18:60074686-60074764	MER2B
hg38_rmsk_L1MA4_range=chr18:60074784-60081532	L1MA4
hg38_rmsk_MIRb_range=chr18:60082349-60082528	MIRb
hg38_rmsk_L3_range=chr18:60083245-60083525	L3
hg38_rmsk_L1PA8_range=chr18:60083998-60084076	L1PA8
hg38_rmsk_MER5A1_range=chr18:60084691-60084841	MER5A1
hg38_rmsk_A-rich_range=chr18:60085321-60085362	A-rich
hg38_rmsk_LTR32_range=chr18:60085418-60085866	LTR32
hg38_rmsk_L1M5_range=chr18:60086215-60086453	L1M5
hg38_rmsk_L1ME3_range=chr18:60086495-60086611	L1ME3
hg38_rmsk_L2a_range=chr18:60086622-60086754	L2a
hg38_rmsk_L1MD_range=chr18:60087388-60087623	L1MD
hg38_rmsk_L2a_range=chr18:60088562-60088704	L2a
hg38_rmsk_LTR37B_range=chr18:60088780-60089192	LTR37B
hg38_rmsk_AluSx4_range=chr18:60089193-60089470	AluSx4
hg38_rmsk_LTR37B_range=chr18:60089471-60089542	LTR37B
hg38_rmsk_LTR78_range=chr18:60090365-60090819	LTR78
hg38_rmsk_MER47A_range=chr18:60091638-60091999	MER47A
hg38_rmsk_L2_range=chr18:60092272-60092413	L2
hg38_rmsk_AluJr_range=chr18:60092520-60092793	AluJr
hg38_rmsk_MIR_range=chr18:60093349-60093591	MIR
hg38_rmsk_MSTB2_range=chr18:60093760-60094196	MSTB2
hg38_rmsk_MLT1B_range=chr18:60094626-60094999	MLT1B
hg38_rmsk_MIR_range=chr18:60095049-60095138	MIR
hg38_rmsk_AluJr4_range=chr18:60095139-60095417	AluJr4
hg38_rmsk_MIR_range=chr18:60095418-60095580	MIR
hg38_rmsk_MLT1F1_range=chr18:60096199-60096403	MLT1F1
hg38_rmsk_L1MA4_range=chr18:60097220-60097695	L1MA4
hg38_rmsk_L2a_range=chr18:60098502-60098674	L2a
hg38_rmsk_L2a_range=chr18:60098682-60099134	L2a
hg38_rmsk_MIRc_range=chr18:60100775-60100962	MIRc
hg38_rmsk_L1P1_range=chr18:60101381-60102797	L1P1
hg38_rmsk_MIRb_range=chr18:60103197-60103383	MIRb
hg38_rmsk_FLAM_C_range=chr18:60103579-60103727	FLAM_C
hg38_rmsk_MIRb_range=chr18:60104123-60104272	MIRb
hg38_rmsk_MER5A_range=chr18:60104915-60105075	MER5A
hg38_rmsk_MLT1C_range=chr18:60105396-60105691	MLT1C
hg38_rmsk_L1PA15_range=chr18:60105692-60107114	L1PA15
hg38_rmsk_MLT1C_range=chr18:60107137-60107309	MLT1C
hg38_rmsk_L1MA9_range=chr18:60109629-60109903	L1MA9
hg38_rmsk_MIRc_range=chr18:60110003-60110107	MIRc
hg38_rmsk_AluSp_range=chr18:60110108-60110413	AluSp
hg38_rmsk_MIRc_range=chr18:60110414-60110451	MIRc
hg38_rmsk_LTR102_Mam_range=chr18:60112094-60112176	LTR102_Mam
hg38_rmsk_LTR102_Mam_range=chr18:60112216-60112869	LTR102_Mam
hg38_rmsk_L1MB5_range=chr18:60114445-60114608	L1MB5
hg38_rmsk_MLT1N2_range=chr18:60114643-60114759	MLT1N2
hg38_rmsk_MIRb_range=chr18:60114811-60114893	MIRb
hg38_rmsk_L1P4_range=chr18:60115106-60115350	L1P4
hg38_rmsk_AluSq2_range=chr18:60115351-60115648	AluSq2
hg38_rmsk_L1P4_range=chr18:60115649-60116113	L1P4
hg38_rmsk_L1MA4A_range=chr18:60116111-60117276	L1MA4A
hg38_rmsk_LTR79_range=chr18:60117312-60117516	LTR79
hg38_rmsk_Helitron1Na_Mam_range=chr18:60117763-60117852	Helitron1Na_Mam
hg38_rmsk_L1ME3G_range=chr18:60119337-60119581	L1ME3G
hg38_rmsk_MADE1_range=chr18:60120062-60120107	MADE1
hg38_rmsk_L2c_range=chr18:60120150-60120473	L2c
hg38_rmsk_MamTip1_range=chr18:60120891-60120969	MamTip1
hg38_rmsk_AluSg_range=chr18:60120978-60121269	AluSg
hg38_rmsk_MIR3_range=chr18:60121553-60121639	MIR3
hg38_rmsk_L1MA5A_range=chr18:60121662-60121800	L1MA5A
hg38_rmsk_MER53_range=chr18:60121966-60122049	MER53
hg38_rmsk_MER53_range=chr18:60121977-60122063	MER53
hg38_rmsk_AluSz_range=chr18:60126406-60126694	AluSz
hg38_rmsk_MSTA_range=chr18:60127344-60127767	MSTA
hg38_rmsk_AluJr_range=chr18:60128652-60128942	AluJr
hg38_rmsk_L2c_range=chr18:60130442-60130727	L2c
hg38_rmsk_L2c_range=chr18:60131946-60132077	L2c
hg38_rmsk_MIRb_range=chr18:60132360-60132406	MIRb
hg38_rmsk_L1MA4_range=chr18:60132428-60132485	L1MA4
hg38_rmsk_Tigger13a_range=chr18:60132493-60132808	Tigger13a
hg38_rmsk_AluSx3_range=chr18:60132873-60133079	AluSx3
hg38_rmsk_Tigger13a_range=chr18:60133124-60133330	Tigger13a
hg38_rmsk_MIRb_range=chr18:60133397-60133469	MIRb
hg38_rmsk_L1MA4_range=chr18:60133481-60133890	L1MA4
hg38_rmsk_L1PA5_range=chr18:60133891-60134473	L1PA5
hg38_rmsk_AluSz_range=chr18:60135600-60135873	AluSz
hg38_rmsk_L2a_range=chr18:60136198-60136560	L2a
hg38_rmsk_AluJr_range=chr18:60136567-60136874	AluJr
hg38_rmsk_L2c_range=chr18:60137766-60137870	L2c
hg38_rmsk_Charlie4z_range=chr18:60139826-60140015	Charlie4z
hg38_rmsk_AluY_range=chr18:60140062-60140371	AluY
hg38_rmsk_AluJb_range=chr18:60140755-60141044	AluJb
hg38_rmsk_AluSx4_range=chr18:60141058-60141351	AluSx4
hg38_rmsk_L2a_range=chr18:60141584-60141788	L2a
hg38_rmsk_L1MB1_range=chr18:60141808-60142475	L1MB1
hg38_rmsk_AluYj4_range=chr18:60142941-60143025	AluYj4
hg38_rmsk_A-rich_range=chr18:60143231-60143268	A-rich
hg38_rmsk_AluSx_range=chr18:60143939-60144221	AluSx
hg38_rmsk_FLAM_C_range=chr18:60144297-60144418	FLAM_C
hg38_rmsk_LTR85b_range=chr18:60144608-60144801	LTR85b
hg38_rmsk_MIRc_range=chr18:60144908-60145052	MIRc
hg38_rmsk_LTR81A_range=chr18:60145609-60145813	LTR81A
hg38_rmsk_LTR40b_range=chr18:60146168-60146588	LTR40b
hg38_rmsk_LTR81A_range=chr18:60146847-60147040	LTR81A
hg38_rmsk_L1PB4_range=chr18:60147818-60148106	L1PB4
hg38_rmsk_MIR3_range=chr18:60148240-60148301	MIR3
hg38_rmsk_MLT1B_range=chr18:60148746-60149146	MLT1B
hg38_rmsk_A-rich_range=chr18:60150410-60150459	A-rich
hg38_rmsk_FLAM_C_range=chr18:60151888-60152021	FLAM_C
hg38_rmsk_MLT1L_range=chr18:60152538-60152825	MLT1L
hg38_rmsk_L2_range=chr18:60153258-60154047	L2
hg38_rmsk_L1PA8_range=chr18:60154132-60154731	L1PA8
hg38_rmsk_L1MA6_range=chr18:60155645-60155922	L1MA6
hg38_rmsk_AluSg_range=chr18:60155923-60156231	AluSg
hg38_rmsk_L1MA6_range=chr18:60156232-60156541	L1MA6
hg38_rmsk_AluSz_range=chr18:60156542-60156844	AluSz
hg38_rmsk_L1MA6_range=chr18:60156845-60156981	L1MA6
hg38_rmsk_L1MA6_range=chr18:60157120-60157644	L1MA6
hg38_rmsk_MIR_range=chr18:60157853-60158075	MIR
hg38_rmsk_MIRb_range=chr18:60158134-60158310	MIRb
hg38_rmsk_L2b_range=chr18:60158944-60159056	L2b
hg38_rmsk_LTR104_Mam_range=chr18:60159072-60159248	LTR104_Mam
hg38_rmsk_Charlie14a_range=chr18:60160244-60160341	Charlie14a
hg38_rmsk_MIRc_range=chr18:60160848-60160888	MIRc
hg38_rmsk_MER5A_range=chr18:60162338-60162516	MER5A
hg38_rmsk_MER5B_range=chr18:60162607-60162673	MER5B
hg38_rmsk_MER5B_range=chr18:60162677-60162754	MER5B
hg38_rmsk_L1PA3_range=chr18:60164842-60165006	L1PA3
hg38_rmsk_LTR8_range=chr18:60165168-60165836	LTR8
hg38_rmsk_LTR8_range=chr18:60165837-60166043	LTR8
hg38_rmsk_MER94_range=chr18:60166894-60166995	MER94
hg38_rmsk_AluJr_range=chr18:60167313-60167610	AluJr
hg38_rmsk_MIRc_range=chr18:60167629-60167709	MIRc
hg38_rmsk_MamRep38_range=chr18:60167835-60168041	MamRep38
hg38_rmsk_MLT1A1_range=chr18:60168522-60168556	MLT1A1
hg38_rmsk_Tigger3c_range=chr18:60168559-60169149	Tigger3c
hg38_rmsk_AluSx_range=chr18:60169158-60169459	AluSx
hg38_rmsk_MLT1A1_range=chr18:60169490-60169861	MLT1A1
hg38_rmsk_L1MB5_range=chr18:60171208-60172438	L1MB5
hg38_rmsk_THE1C_range=chr18:60173053-60173423	THE1C
hg38_rmsk_A-rich_range=chr18:60174757-60174799	A-rich
hg38_rmsk_MLT1C_range=chr18:60174854-60174930	MLT1C
hg38_rmsk_MER57F_range=chr18:60174933-60175352	MER57F
hg38_rmsk_MIR_range=chr18:60175365-60175382	MIR
hg38_rmsk_MLT1A0_range=chr18:60175383-60175776	MLT1A0
hg38_rmsk_MIR_range=chr18:60175777-60175932	MIR
hg38_rmsk_L1MA8_range=chr18:60176476-60176638	L1MA8
hg38_rmsk_MLT1J_range=chr18:60176864-60177034	MLT1J
hg38_rmsk_L1MC5_range=chr18:60177169-60177806	L1MC5
hg38_rmsk_AluJb_range=chr18:60177807-60177875	AluJb
hg38_rmsk_LTR12_range=chr18:60177876-60178657	LTR12
hg38_rmsk_AluJb_range=chr18:60178658-60178891	AluJb
hg38_rmsk_L1MC5_range=chr18:60179109-60179452	L1MC5
hg38_rmsk_L1ME4c_range=chr18:60179564-60180053	L1ME4c
hg38_rmsk_Charlie16a_range=chr18:60180447-60180650	Charlie16a
hg38_rmsk_L1ME1_range=chr18:60180651-60180892	L1ME1
hg38_rmsk_L1PREC2_range=chr18:60180893-60181095	L1PREC2
hg38_rmsk_L1ME1_range=chr18:60181096-60181869	L1ME1
hg38_rmsk_L1MC5_range=chr18:60181866-60182066	L1MC5
hg38_rmsk_L1MEf_range=chr18:60182045-60182334	L1MEf
hg38_rmsk_MLT1I_range=chr18:60183452-60183830	MLT1I
hg38_rmsk_L2c_range=chr18:60184883-60184965	L2c
hg38_rmsk_MIR3_range=chr18:60185112-60185295	MIR3
hg38_rmsk_L1MD_range=chr18:60185547-60185954	L1MD
hg38_rmsk_L1MD3_range=chr18:60185954-60186015	L1MD3
hg38_rmsk_MIRb_range=chr18:60186887-60187133	MIRb
hg38_rmsk_AluSx1_range=chr18:60187833-60188108	AluSx1
hg38_rmsk_THE1B_range=chr18:60188430-60188786	THE1B
hg38_rmsk_Tigger16b_range=chr18:60189997-60190061	Tigger16b
hg38_rmsk_AluY_range=chr18:60190490-60190778	AluY
hg38_rmsk_MLT2C1_range=chr18:60192509-60192915	MLT2C1
hg38_rmsk_L2c_range=chr18:60193054-60193164	L2c
hg38_rmsk_L1MA4A_range=chr18:60193636-60193847	L1MA4A
hg38_rmsk_MamGypLTR1a_range=chr18:60195170-60195401	MamGypLTR1a
hg38_rmsk_AluSz_range=chr18:60195597-60195893	AluSz
hg38_rmsk_AluSp_range=chr18:60195998-60196295	AluSp
hg38_rmsk_MamGypsy2-LTR_range=chr18:60197688-60197739	MamGypsy2-LTR
hg38_rmsk_MIR_range=chr18:60200088-60200231	MIR
hg38_rmsk_L1PB1_range=chr18:60200958-60201287	L1PB1
hg38_rmsk_L2b_range=chr18:60202861-60203079	L2b
hg38_rmsk_L1MA3_range=chr18:60203204-60203911	L1MA3
hg38_rmsk_MADE1_range=chr18:60203915-60203958	MADE1
hg38_rmsk_MADE1_range=chr18:60204126-60204181	MADE1
hg38_rmsk_L1MA3_range=chr18:60204191-60204300	L1MA3
hg38_rmsk_UCON132b_range=chr18:60205223-60205342	UCON132b
hg38_rmsk_L3_range=chr18:60205594-60205926	L3
hg38_rmsk_L2b_range=chr18:60206516-60206632	L2b
hg38_rmsk_AluJr4_range=chr18:60207070-60207383	AluJr4
hg38_rmsk_L1ME3G_range=chr18:60208047-60208217	L1ME3G
hg38_rmsk_MLT1J_range=chr18:60209177-60209247	MLT1J
hg38_rmsk_MLT1J_range=chr18:60209331-60209473	MLT1J
hg38_rmsk_L2c_range=chr18:60209542-60209666	L2c
hg38_rmsk_Tigger4b_range=chr18:60209862-60210000	Tigger4b
hg38_rmsk_L1M1_range=chr18:60210001-60210089	L1M1
hg38_rmsk_Charlie7_range=chr18:60211777-60212173	Charlie7
hg38_rmsk_Charlie7_range=chr18:60212315-60212460	Charlie7
hg38_rmsk_MSTA_range=chr18:60212688-60213065	MSTA
hg38_rmsk_L3_range=chr18:60213199-60213303	L3
hg38_rmsk_L3_range=chr18:60213532-60213636	L3
hg38_rmsk_AluSx_range=chr18:60213967-60214259	AluSx
hg38_rmsk_MIR_range=chr18:60215750-60215977	MIR
hg38_rmsk_Charlie14a_range=chr18:60216002-60216317	Charlie14a
hg38_rmsk_MIR_range=chr18:60217844-60217962	MIR
hg38_rmsk_MLT1B_range=chr18:60218040-60218403	MLT1B
hg38_rmsk_THE1D_range=chr18:60218404-60218756	THE1D
hg38_rmsk_MLT1B_range=chr18:60218757-60218802	MLT1B
hg38_rmsk_Zaphod_range=chr18:60219244-60219333	Zaphod
hg38_rmsk_L1PA4_range=chr18:60220244-60220430	L1PA4
hg38_rmsk_L1MA4A_range=chr18:60220582-60223359	L1MA4A
hg38_rmsk_AluSc8_range=chr18:60223360-60223512	AluSc8
hg38_rmsk_L1MA4A_range=chr18:60223513-60227621	L1MA4A
hg38_rmsk_MSTB_range=chr18:60227860-60228260	MSTB
hg38_rmsk_L2c_range=chr18:60228413-60228808	L2c
hg38_rmsk_L2b_range=chr18:60231159-60231271	L2b
hg38_rmsk_L1MA8_range=chr18:60231539-60231638	L1MA8
hg38_rmsk_MIRb_range=chr18:60231655-60231858	MIRb
hg38_rmsk_MIR_range=chr18:60231908-60232124	MIR
hg38_rmsk_MER53_range=chr18:60233101-60233254	MER53
hg38_rmsk_MIRc_range=chr18:60233267-60233424	MIRc
hg38_rmsk_L1ME3E_range=chr18:60234064-60234395	L1ME3E
hg38_rmsk_L1M5_range=chr18:60234406-60234860	L1M5
hg38_rmsk_MSTD_range=chr18:60234961-60235095	MSTD
hg38_rmsk_MER63A_range=chr18:60235175-60235385	MER63A
hg38_rmsk_L2a_range=chr18:60235563-60235897	L2a
hg38_rmsk_L2a_range=chr18:60235924-60237059	L2a
hg38_rmsk_L1MA10_range=chr18:60237100-60238316	L1MA10
hg38_rmsk_L1PA15_range=chr18:60238751-60240192	L1PA15
hg38_rmsk_MER11C_range=chr18:60240194-60240721	MER11C
hg38_rmsk_L1PREC2_range=chr18:60240723-60242082	L1PREC2
hg38_rmsk_LTR79_range=chr18:60242644-60242795	LTR79
hg38_rmsk_L1PREC2_range=chr18:60242862-60243075	L1PREC2
hg38_rmsk_L2a_range=chr18:60243196-60243842	L2a
hg38_rmsk_L1PA10_range=chr18:60244131-60244466	L1PA10
hg38_rmsk_AluY_range=chr18:60244467-60244773	AluY
hg38_rmsk_L1PA10_range=chr18:60244774-60245277	L1PA10
hg38_rmsk_L2b_range=chr18:60245451-60245546	L2b
hg38_rmsk_AluY_range=chr18:60245747-60246048	AluY
hg38_rmsk_MIRc_range=chr18:60246800-60246875	MIRc
hg38_rmsk_Tigger16b_range=chr18:60247373-60247438	Tigger16b
hg38_rmsk_L2c_range=chr18:60247584-60247634	L2c
hg38_rmsk_AluJo_range=chr18:60247647-60247771	AluJo
hg38_rmsk_L2_range=chr18:60248563-60248747	L2
hg38_rmsk_MER58B_range=chr18:60248765-60249063	MER58B
hg38_rmsk_AluJb_range=chr18:60249512-60249804	AluJb
hg38_rmsk_L2c_range=chr18:60249894-60249968	L2c
hg38_rmsk_MSTD_range=chr18:60251121-60251197	MSTD
hg38_rmsk_L1PA5_range=chr18:60251198-60251384	L1PA5
hg38_rmsk_MSTD_range=chr18:60251432-60251800	MSTD
hg38_rmsk_MIR_range=chr18:60251848-60252066	MIR
hg38_rmsk_AluSz_range=chr18:60252366-60252658	AluSz
hg38_rmsk_L1MDa_range=chr18:60252872-60254193	L1MDa
hg38_rmsk_L1PA16_range=chr18:60255894-60258111	L1PA16
hg38_rmsk_MER30_range=chr18:60259620-60259815	MER30
hg38_rmsk_L1ME3B_range=chr18:60259837-60260081	L1ME3B
hg38_rmsk_L1MA7_range=chr18:60260072-60260457	L1MA7
hg38_rmsk_L1M5_range=chr18:60260585-60260680	L1M5
hg38_rmsk_L1M5_range=chr18:60260873-60261285	L1M5
hg38_rmsk_L2_range=chr18:60261649-60261791	L2
hg38_rmsk_L2b_range=chr18:60261845-60261941	L2b
hg38_rmsk_MLT1C_range=chr18:60263235-60263678	MLT1C
hg38_rmsk_MLT1B_range=chr18:60264104-60264495	MLT1B
hg38_rmsk_MIR_range=chr18:60265363-60265568	MIR
hg38_rmsk_L3_range=chr18:60265780-60265823	L3
hg38_rmsk_AluSx1_range=chr18:60265971-60266273	AluSx1
hg38_rmsk_MIRc_range=chr18:60267698-60267865	MIRc
hg38_rmsk_AluSq2_range=chr18:60268592-60268904	AluSq2
hg38_rmsk_L1PA16_range=chr18:60270102-60270468	L1PA16
hg38_rmsk_THE1D_range=chr18:60270925-60271258	THE1D
hg38_rmsk_AluJr_range=chr18:60271546-60271811	AluJr
hg38_rmsk_L2_range=chr18:60271889-60272046	L2
hg38_rmsk_L1MC4_range=chr18:60272266-60272443	L1MC4
hg38_rmsk_L1MC4_range=chr18:60272701-60273147	L1MC4
hg38_rmsk_FLAM_A_range=chr18:60273150-60273263	FLAM_A
hg38_rmsk_L1MC4_range=chr18:60273264-60273646	L1MC4
hg38_rmsk_L1PA3_range=chr18:60273635-60274917	L1PA3
hg38_rmsk_L1MC4_range=chr18:60274933-60275091	L1MC4
hg38_rmsk_AluSx1_range=chr18:60275238-60275567	AluSx1
hg38_rmsk_MIR_range=chr18:60276255-60276431	MIR
hg38_rmsk_MIRc_range=chr18:60277414-60277630	MIRc
hg38_rmsk_MIRc_range=chr18:60277852-60277944	MIRc
hg38_rmsk_L2a_range=chr18:60279046-60279235	L2a
hg38_rmsk_AluJo_range=chr18:60279818-60280074	AluJo
hg38_rmsk_LTR67B_range=chr18:60280167-60280285	LTR67B
hg38_rmsk_L1ME3B_range=chr18:60280312-60280847	L1ME3B
hg38_rmsk_L1ME3B_range=chr18:60280873-60281167	L1ME3B
hg38_rmsk_AluSx_range=chr18:60281168-60281465	AluSx
hg38_rmsk_L1ME3B_range=chr18:60281466-60281837	L1ME3B
hg38_rmsk_AluSq2_range=chr18:60281838-60282169	AluSq2
hg38_rmsk_L1ME3B_range=chr18:60282170-60282949	L1ME3B
hg38_rmsk_L2_range=chr18:60286195-60286437	L2
hg38_rmsk_L1ME3B_range=chr18:60286588-60286735	L1ME3B
hg38_rmsk_LTR78_range=chr18:60286826-60287281	LTR78
hg38_rmsk_LTR78_range=chr18:60287311-60287571	LTR78
hg38_rmsk_AluY_range=chr18:60288720-60289011	AluY
hg38_rmsk_HAL1b_range=chr18:60289112-60290223	HAL1b
hg38_rmsk_HAL1b_range=chr18:60290348-60290652	HAL1b
hg38_rmsk_LTR33C_range=chr18:60291044-60291527	LTR33C
hg38_rmsk_L1ME3B_range=chr18:60291637-60292212	L1ME3B
hg38_rmsk_MIR_range=chr18:60292382-60292566	MIR
hg38_rmsk_L1ME3B_range=chr18:60292606-60292681	L1ME3B
hg38_rmsk_MIR_range=chr18:60292853-60292957	MIR
hg38_rmsk_L1ME3B_range=chr18:60293182-60293304	L1ME3B
hg38_rmsk_L1MA8_range=chr18:60293819-60294030	L1MA8
hg38_rmsk_AluY_range=chr18:60294031-60294330	AluY
hg38_rmsk_L1MA8_range=chr18:60294331-60294823	L1MA8
hg38_rmsk_A-rich_range=chr18:60295537-60295589	A-rich
hg38_rmsk_L2c_range=chr18:60296688-60296815	L2c
hg38_rmsk_MIRb_range=chr18:60297055-60297193	MIRb
hg38_rmsk_L2c_range=chr18:60297175-60297466	L2c
hg38_rmsk_MIR_range=chr18:60297526-60297703	MIR
hg38_rmsk_MSTC_range=chr18:60298220-60298644	MSTC
hg38_rmsk_MLT1D_range=chr18:60299271-60299751	MLT1D
hg38_rmsk_MER1A_range=chr18:60299752-60300228	MER1A
hg38_rmsk_MLT1L_range=chr18:60300262-60300423	MLT1L
hg38_rmsk_L1PA10_range=chr18:60300988-60301303	L1PA10
hg38_rmsk_L2b_range=chr18:60301840-60302225	L2b
hg38_rmsk_L2b_range=chr18:60302756-60303136	L2b
hg38_rmsk_L1PA4_range=chr18:60303366-60306056	L1PA4
hg38_rmsk_LTR16A_range=chr18:60306697-60306838	LTR16A
hg38_rmsk_L2b_range=chr18:60306895-60307048	L2b
hg38_rmsk_Tigger19a_range=chr18:60307862-60308014	Tigger19a
hg38_rmsk_L1PA6_range=chr18:60308574-60308925	L1PA6
hg38_rmsk_Charlie24_range=chr18:60308935-60309190	Charlie24
hg38_rmsk_MLT1F1_range=chr18:60309191-60309713	MLT1F1
hg38_rmsk_Charlie24_range=chr18:60309714-60310532	Charlie24
hg38_rmsk_Charlie24_range=chr18:60310570-60310768	Charlie24
hg38_rmsk_Charlie24_range=chr18:60311444-60311629	Charlie24
hg38_rmsk_Charlie24_range=chr18:60311674-60311858	Charlie24
hg38_rmsk_GA-rich_range=chr18:60312441-60312488	GA-rich
hg38_rmsk_L3_range=chr18:60312701-60312766	L3
hg38_rmsk_Tigger2b_Pri_range=chr18:60312842-60312898	Tigger2b_Pri
hg38_rmsk_Tigger2_range=chr18:60312913-60313339	Tigger2
hg38_rmsk_L1M3_range=chr18:60313626-60314215	L1M3
hg38_rmsk_L3_range=chr18:60314508-60314587	L3
hg38_rmsk_MIRb_range=chr18:60315464-60315680	MIRb
hg38_rmsk_L4_B_Mam_range=chr18:60315972-60316114	L4_B_Mam
hg38_rmsk_L1MCa_range=chr18:60316940-60317312	L1MCa
hg38_rmsk_L1MCa_range=chr18:60317303-60317998	L1MCa
hg38_rmsk_L1P4a_range=chr18:60318067-60319015	L1P4a
hg38_rmsk_L1P4a_range=chr18:60319014-60320920	L1P4a
hg38_rmsk_L1MCa_range=chr18:60321032-60321252	L1MCa
hg38_rmsk_L2a_range=chr18:60321261-60321342	L2a
hg38_rmsk_L4_B_Mam_range=chr18:60321843-60322063	L4_B_Mam
hg38_rmsk_MIR_range=chr18:60322134-60322259	MIR
hg38_rmsk_MamSINE1_range=chr18:60322569-60322670	MamSINE1
hg38_rmsk_L1MB1_range=chr18:60322980-60324691	L1MB1
hg38_rmsk_L1MB1_range=chr18:60324690-60325381	L1MB1
hg38_rmsk_L2a_range=chr18:60326242-60328232	L2a
hg38_rmsk_MLT1C_range=chr18:60328241-60328489	MLT1C
hg38_rmsk_MLT1C_range=chr18:60328525-60328677	MLT1C
hg38_rmsk_L2a_range=chr18:60328738-60329500	L2a
hg38_rmsk_L2a_range=chr18:60329526-60329640	L2a
hg38_rmsk_L2a_range=chr18:60330038-60330104	L2a
hg38_rmsk_L1MB5_range=chr18:60330247-60331296	L1MB5
hg38_rmsk_L1PB1_range=chr18:60331305-60337106	L1PB1
hg38_rmsk_L1PB1_range=chr18:60337167-60337555	L1PB1
hg38_rmsk_L1MB5_range=chr18:60337589-60338013	L1MB5
hg38_rmsk_AluJr4_range=chr18:60338014-60338313	AluJr4
hg38_rmsk_L1MB5_range=chr18:60338314-60339110	L1MB5
hg38_rmsk_L2a_range=chr18:60339422-60339526	L2a
hg38_rmsk_MER34A_range=chr18:60340921-60341288	MER34A
hg38_rmsk_Tigger1_range=chr18:60341289-60343665	Tigger1
hg38_rmsk_MER34A_range=chr18:60343666-60343834	MER34A
hg38_rmsk_AluSx3_range=chr18:60344756-60345060	AluSx3
hg38_rmsk_Tigger19b_range=chr18:60345560-60345708	Tigger19b
hg38_rmsk_L2b_range=chr18:60346136-60346255	L2b
hg38_rmsk_L1PB2_range=chr18:60346256-60347241	L1PB2
hg38_rmsk_L2b_range=chr18:60347435-60347670	L2b
hg38_rmsk_AluJr_range=chr18:60347876-60348036	AluJr
hg38_rmsk_L1PA4_range=chr18:60348171-60348468	L1PA4
hg38_rmsk_L1PA4_range=chr18:60348469-60349005	L1PA4
hg38_rmsk_MLT1B_range=chr18:60349038-60349407	MLT1B
hg38_rmsk_MLT2B3_range=chr18:60351747-60352205	MLT2B3
hg38_rmsk_MIRb_range=chr18:60352210-60352384	MIRb
hg38_rmsk_AluJr_range=chr18:60355425-60355701	AluJr
hg38_rmsk_MIR_range=chr18:60355979-60356096	MIR
hg38_rmsk_MLT1L_range=chr18:60356109-60356189	MLT1L
hg38_rmsk_AluSx1_range=chr18:60356912-60357217	AluSx1
hg38_rmsk_L2a_range=chr18:60358089-60358499	L2a
hg38_rmsk_L2b_range=chr18:60358489-60358527	L2b
hg38_rmsk_L2a_range=chr18:60358528-60358693	L2a
hg38_rmsk_Tigger3b_range=chr18:60358694-60359512	Tigger3b
hg38_rmsk_AluSc_range=chr18:60359516-60359643	AluSc
hg38_rmsk_Tigger4_range=chr18:60359644-60360270	Tigger4
hg38_rmsk_L1PA16_range=chr18:60360273-60360651	L1PA16
hg38_rmsk_Tigger4_range=chr18:60360652-60360798	Tigger4
hg38_rmsk_A-rich_range=chr18:60361274-60361313	A-rich
hg38_rmsk_MIRb_range=chr18:60362499-60362738	MIRb
hg38_rmsk_MIRb_range=chr18:60363242-60363463	MIRb
hg38_rmsk_LTR82B_range=chr18:60364018-60364250	LTR82B
hg38_rmsk_AluSx1_range=chr18:60364251-60364552	AluSx1
hg38_rmsk_LTR82B_range=chr18:60364553-60364665	LTR82B
hg38_rmsk_L1PA13_range=chr18:60364734-60365509	L1PA13
hg38_rmsk_AluYa5_range=chr18:60365540-60365755	AluYa5
hg38_rmsk_L1MC1_range=chr18:60365760-60366404	L1MC1
hg38_rmsk_L2c_range=chr18:60368774-60368852	L2c
hg38_rmsk_L2c_range=chr18:60369404-60369461	L2c
hg38_rmsk_MLT1J1_range=chr18:60373859-60373954	MLT1J1
hg38_rmsk_MLT1J1_range=chr18:60374028-60374096	MLT1J1
hg38_rmsk_L1MB7_range=chr18:60374228-60374563	L1MB7
hg38_rmsk_AluJo_range=chr18:60374564-60374829	AluJo
hg38_rmsk_L1MB7_range=chr18:60374830-60374892	L1MB7
hg38_rmsk_AluYc_range=chr18:60374893-60375180	AluYc
hg38_rmsk_L1MB7_range=chr18:60375181-60375862	L1MB7
hg38_rmsk_L1MB7_range=chr18:60375861-60377161	L1MB7
hg38_rmsk_MER103C_range=chr18:60377882-60378063	MER103C
hg38_rmsk_Tigger9b_range=chr18:60378064-60378666	Tigger9b
hg38_rmsk_MER103C_range=chr18:60378667-60378717	MER103C
hg38_rmsk_L2c_range=chr18:60379345-60379444	L2c
hg38_rmsk_L2c_range=chr18:60379633-60379817	L2c
hg38_rmsk_LTR67B_range=chr18:60380240-60380510	LTR67B
hg38_rmsk_LTR67B_range=chr18:60380553-60380661	LTR67B
hg38_rmsk_AluJr_range=chr18:60380814-60381114	AluJr
hg38_rmsk_L1MC_range=chr18:60381353-60381435	L1MC
hg38_rmsk_LTR16B2_range=chr18:60381483-60381826	LTR16B2
hg38_rmsk_L1MC_range=chr18:60382360-60382443	L1MC
hg38_rmsk_AluSp_range=chr18:60382472-60382757	AluSp
hg38_rmsk_L1MC_range=chr18:60382794-60383000	L1MC
hg38_rmsk_MIR_range=chr18:60383687-60383836	MIR
hg38_rmsk_LTR91_range=chr18:60384051-60384134	LTR91
hg38_rmsk_MLT1M_range=chr18:60385517-60385850	MLT1M
hg38_rmsk_A-rich_range=chr18:60387017-60387046	A-rich
hg38_rmsk_L2c_range=chr18:60387415-60387865	L2c
hg38_rmsk_L2c_range=chr18:60388058-60388341	L2c
hg38_rmsk_AluJr_range=chr18:60388706-60388960	AluJr
hg38_rmsk_MLT1B_range=chr18:60390439-60390809	MLT1B
hg38_rmsk_L2a_range=chr18:60390860-60390972	L2a
hg38_rmsk_MIRc_range=chr18:60393421-60393592	MIRc
hg38_rmsk_LTR37A_range=chr18:60394496-60394911	LTR37A
hg38_rmsk_L3_range=chr18:60395114-60395384	L3
hg38_rmsk_L3_range=chr18:60395401-60395627	L3
hg38_rmsk_Tigger2b_Pri_range=chr18:60396193-60397244	Tigger2b_Pri
hg38_rmsk_MLT1B_range=chr18:60397821-60397986	MLT1B
hg38_rmsk_L3_range=chr18:60398440-60398581	L3
hg38_rmsk_L2a_range=chr18:60398988-60399108	L2a
hg38_rmsk_L2a_range=chr18:60400693-60400732	L2a
hg38_rmsk_L2_range=chr18:60400827-60401015	L2
hg38_rmsk_AluSc8_range=chr18:60401044-60401345	AluSc8
hg38_rmsk_MER53_range=chr18:60401346-60401449	MER53
hg38_rmsk_L1PA5_range=chr18:60402045-60403164	L1PA5
hg38_rmsk_LTR52_range=chr18:60403408-60403640	LTR52
hg38_rmsk_L1ME3A_range=chr18:60403920-60404291	L1ME3A
hg38_rmsk_MER54B_range=chr18:60404443-60405215	MER54B
hg38_rmsk_MamGypsy2-I_range=chr18:60405612-60405735	MamGypsy2-I
hg38_rmsk_L1P1_range=chr18:60405757-60405989	L1P1
hg38_rmsk_L1P1_range=chr18:60406161-60406411	L1P1
hg38_rmsk_L1P4_range=chr18:60406535-60406597	L1P4
hg38_rmsk_L1PA16_range=chr18:60406749-60407794	L1PA16
hg38_rmsk_MADE1_range=chr18:60407795-60407873	MADE1
hg38_rmsk_L1PA16_range=chr18:60407874-60408976	L1PA16
hg38_rmsk_MLT1J1_range=chr18:60409095-60409432	MLT1J1
hg38_rmsk_MLT2A2_range=chr18:60410491-60411055	MLT2A2
hg38_rmsk_LTR33_range=chr18:60411118-60411423	LTR33
hg38_rmsk_MLT1J1_range=chr18:60412030-60412090	MLT1J1
hg38_rmsk_MLT1B_range=chr18:60412095-60412477	MLT1B
hg38_rmsk_MER112_range=chr18:60412574-60412730	MER112
hg38_rmsk_MER112_range=chr18:60412778-60412877	MER112
hg38_rmsk_MIRb_range=chr18:60413197-60413415	MIRb
hg38_rmsk_LTR88c_range=chr18:60413608-60413860	LTR88c
hg38_rmsk_MER1A_range=chr18:60413924-60414429	MER1A
hg38_rmsk_L2c_range=chr18:60414760-60414890	L2c
hg38_rmsk_AluY_range=chr18:60415546-60415845	AluY
hg38_rmsk_AluYc_range=chr18:60415846-60416007	AluYc
hg38_rmsk_L1P4_range=chr18:60416632-60416842	L1P4
hg38_rmsk_L1MA4_range=chr18:60416833-60417915	L1MA4
hg38_rmsk_L2b_range=chr18:60418702-60418764	L2b
hg38_rmsk_L1MA9_range=chr18:60419123-60419970	L1MA9
hg38_rmsk_MIRb_range=chr18:60420259-60420300	MIRb
hg38_rmsk_Tigger10_range=chr18:60420410-60420561	Tigger10
hg38_rmsk_HSMAR2_range=chr18:60420712-60421753	HSMAR2
hg38_rmsk_AluJr_range=chr18:60422016-60422184	AluJr
hg38_rmsk_AluSg_range=chr18:60422377-60422664	AluSg
hg38_rmsk_THE1B_range=chr18:60422777-60423143	THE1B
hg38_rmsk_MER5B_range=chr18:60424887-60424974	MER5B
hg38_rmsk_AluJb_range=chr18:60424975-60425280	AluJb
hg38_rmsk_MER5B_range=chr18:60425281-60425320	MER5B
hg38_rmsk_L1MEj_range=chr18:60425482-60425558	L1MEj
hg38_rmsk_MLT1I_range=chr18:60425766-60425909	MLT1I
hg38_rmsk_L1MEj_range=chr18:60426322-60426401	L1MEj
hg38_rmsk_L1MEj_range=chr18:60426559-60426996	L1MEj
hg38_rmsk_L1MD_range=chr18:60427099-60427462	L1MD
hg38_rmsk_L1MD_range=chr18:60427686-60428043	L1MD
hg38_rmsk_L1MB3_range=chr18:60428399-60429121	L1MB3
hg38_rmsk_MLT1H2_range=chr18:60429159-60429252	MLT1H2
hg38_rmsk_L1M5_range=chr18:60429555-60429907	L1M5
hg38_rmsk_L1MD_range=chr18:60430094-60430330	L1MD
hg38_rmsk_L1PA3_range=chr18:60430396-60430410	L1PA3
hg38_rmsk_L1PA3_range=chr18:60430444-60432199	L1PA3
hg38_rmsk_L1PA3_range=chr18:60432197-60433021	L1PA3
hg38_rmsk_L1ME3F_range=chr18:60433056-60433492	L1ME3F
hg38_rmsk_L2a_range=chr18:60434267-60434336	L2a
hg38_rmsk_L1ME3C_range=chr18:60434454-60434833	L1ME3C
hg38_rmsk_AluSx_range=chr18:60434834-60435093	AluSx
hg38_rmsk_L1ME3C_range=chr18:60435094-60435545	L1ME3C
hg38_rmsk_L1MC5_range=chr18:60435590-60435671	L1MC5
hg38_rmsk_AluJr_range=chr18:60435842-60435965	AluJr
hg38_rmsk_AluJo_range=chr18:60435980-60436231	AluJo
hg38_rmsk_L1PREC2_range=chr18:60436772-60436897	L1PREC2
hg38_rmsk_L1PREC2_range=chr18:60437084-60437252	L1PREC2
hg38_rmsk_LTR33_range=chr18:60437284-60437490	LTR33
hg38_rmsk_LTR33_range=chr18:60437529-60437719	LTR33
hg38_rmsk_L1ME3G_range=chr18:60437725-60438011	L1ME3G
hg38_rmsk_L1MA4_range=chr18:60438061-60438133	L1MA4
hg38_rmsk_L1MA4_range=chr18:60438134-60438418	L1MA4
hg38_rmsk_L1MC_range=chr18:60438468-60438525	L1MC
hg38_rmsk_MER5B_range=chr18:60438767-60438849	MER5B
hg38_rmsk_Charlie24_range=chr18:60438877-60439046	Charlie24
hg38_rmsk_MIRb_range=chr18:60439399-60439461	MIRb
hg38_rmsk_MIR_range=chr18:60440317-60440575	MIR
hg38_rmsk_MLT1C_range=chr18:60440707-60441004	MLT1C
hg38_rmsk_L1PA11_range=chr18:60441016-60443147	L1PA11
hg38_rmsk_AluSq2_range=chr18:60443148-60443442	AluSq2
hg38_rmsk_L1PA11_range=chr18:60443443-60447792	L1PA11
hg38_rmsk_MLT1C_range=chr18:60447811-60447917	MLT1C
hg38_rmsk_MSTB_range=chr18:60447928-60448298	MSTB
hg38_rmsk_MSTB-int_range=chr18:60448300-60448607	MSTB-int
hg38_rmsk_MSTB-int_range=chr18:60448584-60449341	MSTB-int
hg38_rmsk_MSTB_range=chr18:60449342-60449746	MSTB
hg38_rmsk_L2c_range=chr18:60450437-60450604	L2c
hg38_rmsk_MER58B_range=chr18:60450663-60450962	MER58B
hg38_rmsk_L1PA3_range=chr18:60454016-60455192	L1PA3
hg38_rmsk_L1PA3_range=chr18:60455193-60455363	L1PA3
hg38_rmsk_L1PA3_range=chr18:60455364-60455981	L1PA3
hg38_rmsk_L2_range=chr18:60456061-60456345	L2
hg38_rmsk_THE1B_range=chr18:60456350-60456545	THE1B
hg38_rmsk_AluSx_range=chr18:60456547-60456848	AluSx
hg38_rmsk_THE1B-int_range=chr18:60456877-60457244	THE1B-int
hg38_rmsk_THE1B_range=chr18:60457245-60457599	THE1B
hg38_rmsk_L2_range=chr18:60457912-60458576	L2
hg38_rmsk_MER96_range=chr18:60458747-60458902	MER96
hg38_rmsk_L1MC_range=chr18:60459510-60459715	L1MC
hg38_rmsk_MIR_range=chr18:60459724-60459815	MIR
hg38_rmsk_L1MEj_range=chr18:60459843-60459957	L1MEj
hg38_rmsk_MLT1F2_range=chr18:60459958-60460348	MLT1F2
hg38_rmsk_AluY_range=chr18:60460349-60460659	AluY
hg38_rmsk_MLT1F2_range=chr18:60460660-60460822	MLT1F2
hg38_rmsk_L1MEj_range=chr18:60460823-60461440	L1MEj
hg38_rmsk_AluJb_range=chr18:60461546-60461744	AluJb
hg38_rmsk_MIR3_range=chr18:60462444-60462579	MIR3
hg38_rmsk_MER5A_range=chr18:60462803-60462869	MER5A
hg38_rmsk_A-rich_range=chr18:60465078-60465112	A-rich
hg38_rmsk_AluSg_range=chr18:60465125-60465422	AluSg
hg38_rmsk_L1MEc_range=chr18:60465538-60466732	L1MEc
hg38_rmsk_Cheshire_range=chr18:60466734-60469014	Cheshire
hg38_rmsk_L1MEc_range=chr18:60469082-60469795	L1MEc
hg38_rmsk_MIR3_range=chr18:60470537-60470660	MIR3
hg38_rmsk_X8_LINE_range=chr18:60471235-60471303	X8_LINE
hg38_rmsk_L3_range=chr18:60472145-60472475	L3
hg38_rmsk_L3_range=chr18:60472580-60472630	L3
hg38_rmsk_MLT2C1_range=chr18:60473261-60473502	MLT2C1
hg38_rmsk_L1PA8_range=chr18:60473636-60474428	L1PA8
hg38_rmsk_L1MD1_range=chr18:60474447-60475006	L1MD1
hg38_rmsk_MIRc_range=chr18:60475148-60475369	MIRc
hg38_rmsk_L1MA4A_range=chr18:60475828-60478043	L1MA4A
hg38_rmsk_MSTB_range=chr18:60478885-60479283	MSTB
hg38_rmsk_X7B_LINE_range=chr18:60480042-60480187	X7B_LINE
hg38_rmsk_AluSg7_range=chr18:60480213-60480451	AluSg7
hg38_rmsk_L1PB3_range=chr18:60480946-60481820	L1PB3
hg38_rmsk_MADE1_range=chr18:60481821-60481892	MADE1
hg38_rmsk_L1PB3_range=chr18:60481893-60482193	L1PB3
hg38_rmsk_L1ME3G_range=chr18:60482188-60482334	L1ME3G
hg38_rmsk_AluSz6_range=chr18:60482463-60482775	AluSz6
hg38_rmsk_MIRb_range=chr18:60483616-60483788	MIRb
hg38_rmsk_L1PA13_range=chr18:60484622-60485510	L1PA13
hg38_rmsk_L1PA16_range=chr18:60485536-60485720	L1PA16
hg38_rmsk_THE1C_range=chr18:60485721-60486104	THE1C
hg38_rmsk_L1PA16_range=chr18:60486105-60486544	L1PA16
hg38_rmsk_L1MEd_range=chr18:60487344-60488051	L1MEd
hg38_rmsk_A-rich_range=chr18:60488056-60488084	A-rich
hg38_rmsk_L1ME3C_range=chr18:60488270-60488475	L1ME3C
hg38_rmsk_L1ME3C_range=chr18:60488590-60488789	L1ME3C
hg38_rmsk_MER47B_range=chr18:60489158-60489544	MER47B
hg38_rmsk_AluSz6_range=chr18:60490486-60490715	AluSz6
hg38_rmsk_AluSg7_range=chr18:60491320-60491615	AluSg7
hg38_rmsk_A-rich_range=chr18:60491822-60491858	A-rich
hg38_rmsk_L1PB_range=chr18:60492645-60492728	L1PB
hg38_rmsk_LTR26E_range=chr18:60492991-60493535	LTR26E
hg38_rmsk_L1ME4a_range=chr18:60493568-60493754	L1ME4a
hg38_rmsk_MER74B_range=chr18:60493866-60494361	MER74B
hg38_rmsk_MIR_range=chr18:60494482-60494689	MIR
hg38_rmsk_MSTA_range=chr18:60494808-60495177	MSTA
hg38_rmsk_MIRb_range=chr18:60497354-60497536	MIRb
hg38_rmsk_MIRb_range=chr18:60497542-60497789	MIRb
hg38_rmsk_MER67D_range=chr18:60498270-60498420	MER67D
hg38_rmsk_AluSc_range=chr18:60498421-60498729	AluSc
hg38_rmsk_MER67D_range=chr18:60498730-60499073	MER67D
hg38_rmsk_L3_range=chr18:60499074-60499288	L3
hg38_rmsk_AluSx_range=chr18:60499316-60499603	AluSx
hg38_rmsk_L2_range=chr18:60499668-60499982	L2
hg38_rmsk_L2a_range=chr18:60500001-60500410	L2a
hg38_rmsk_L2a_range=chr18:60500455-60500628	L2a
hg38_rmsk_L4_B_Mam_range=chr18:60501639-60501876	L4_B_Mam
hg38_rmsk_MIR_range=chr18:60502090-60502288	MIR
hg38_rmsk_MamSINE1_range=chr18:60502503-60502589	MamSINE1
hg38_rmsk_L4_C_Mam_range=chr18:60503325-60503400	L4_C_Mam
hg38_rmsk_L2c_range=chr18:60503408-60503525	L2c
hg38_rmsk_L1HS_range=chr18:60504990-60505280	L1HS
hg38_rmsk_MIRb_range=chr18:60505445-60505588	MIRb
hg38_rmsk_LTR53_range=chr18:60506809-60507316	LTR53
hg38_rmsk_MIR3_range=chr18:60507995-60508117	MIR3
hg38_rmsk_MIRb_range=chr18:60509633-60509834	MIRb
hg38_rmsk_AluSq4_range=chr18:60510956-60511249	AluSq4
hg38_rmsk_L1M5_range=chr18:60511752-60511894	L1M5
hg38_rmsk_L2a_range=chr18:60512315-60512589	L2a
hg38_rmsk_AluSp_range=chr18:60512594-60512747	AluSp
hg38_rmsk_L2a_range=chr18:60512751-60512793	L2a
hg38_rmsk_L2a_range=chr18:60512868-60514321	L2a
hg38_rmsk_AluSx_range=chr18:60514831-60515095	AluSx
hg38_rmsk_AluY_range=chr18:60515535-60515836	AluY
hg38_rmsk_THE1B_range=chr18:60516187-60516543	THE1B
hg38_rmsk_L1M4a1_range=chr18:60517044-60517387	L1M4a1
hg38_rmsk_L1M4a1_range=chr18:60517784-60517970	L1M4a1
hg38_rmsk_L1M4a1_range=chr18:60517979-60518428	L1M4a1
hg38_rmsk_L1PA16_range=chr18:60518425-60518656	L1PA16
hg38_rmsk_MSTB1_range=chr18:60518657-60518749	MSTB1
hg38_rmsk_AluJr_range=chr18:60518830-60518950	AluJr
hg38_rmsk_Charlie1a_range=chr18:60519058-60519127	Charlie1a
hg38_rmsk_FLAM_C_range=chr18:60519118-60519203	FLAM_C
hg38_rmsk_Charlie1a_range=chr18:60519276-60519847	Charlie1a
hg38_rmsk_MIRb_range=chr18:60520306-60520385	MIRb
hg38_rmsk_L1M4_range=chr18:60520580-60520611	L1M4
hg38_rmsk_L1M4_range=chr18:60520650-60520829	L1M4
hg38_rmsk_L1PA5_range=chr18:60520839-60523831	L1PA5
hg38_rmsk_L1MDa_range=chr18:60523887-60524303	L1MDa
hg38_rmsk_AluJo_range=chr18:60524308-60524434	AluJo
hg38_rmsk_Charlie1_range=chr18:60524460-60524859	Charlie1
hg38_rmsk_L1MC3_range=chr18:60526972-60527096	L1MC3
hg38_rmsk_L1MC3_range=chr18:60527761-60527861	L1MC3
hg38_rmsk_MLT1C_range=chr18:60528874-60529059	MLT1C
hg38_rmsk_AluSx1_range=chr18:60529060-60529333	AluSx1
hg38_rmsk_MLT1C_range=chr18:60529334-60529628	MLT1C
hg38_rmsk_AluJr4_range=chr18:60530662-60530965	AluJr4
hg38_rmsk_MIRb_range=chr18:60531867-60531921	MIRb
hg38_rmsk_LTR41B_range=chr18:60532101-60532795	LTR41B
hg38_rmsk_MIRb_range=chr18:60534811-60534962	MIRb
hg38_rmsk_MIRb_range=chr18:60535190-60535247	MIRb
hg38_rmsk_MER2_range=chr18:60535362-60535678	MER2
hg38_rmsk_L1MEd_range=chr18:60536311-60537179	L1MEd
hg38_rmsk_L1MB7_range=chr18:60537203-60537431	L1MB7
hg38_rmsk_L1MB7_range=chr18:60537579-60537927	L1MB7
hg38_rmsk_AluJr_range=chr18:60537931-60538110	AluJr
hg38_rmsk_L1MB7_range=chr18:60538115-60538262	L1MB7
hg38_rmsk_L1MB7_range=chr18:60538263-60539716	L1MB7
hg38_rmsk_GA-rich_range=chr18:60539738-60539790	GA-rich
hg38_rmsk_L1MEi_range=chr18:60539793-60539882	L1MEi
hg38_rmsk_A-rich_range=chr18:60540052-60540127	A-rich
hg38_rmsk_L1ME3Cz_range=chr18:60540175-60540278	L1ME3Cz
hg38_rmsk_L1PA5_range=chr18:60542065-60542158	L1PA5
hg38_rmsk_MIRc_range=chr18:60542404-60542594	MIRc
hg38_rmsk_MIR_range=chr18:60542672-60542886	MIR
hg38_rmsk_THE1B_range=chr18:60542895-60543260	THE1B
hg38_rmsk_LTR16_range=chr18:60543511-60543888	LTR16
hg38_rmsk_ERV3-16A3_I-int_range=chr18:60544090-60545006	ERV3-16A3_I-int
hg38_rmsk_A-rich_range=chr18:60546010-60546061	A-rich
hg38_rmsk_AluSx1_range=chr18:60546422-60546715	AluSx1
hg38_rmsk_MIRb_range=chr18:60547308-60547522	MIRb
hg38_rmsk_MER94_range=chr18:60547597-60547683	MER94
hg38_rmsk_AluSc5_range=chr18:60547907-60548179	AluSc5
hg38_rmsk_L1MA8_range=chr18:60548662-60548785	L1MA8
hg38_rmsk_L1MA8_range=chr18:60548799-60548854	L1MA8
hg38_rmsk_AluSc_range=chr18:60548855-60549152	AluSc
hg38_rmsk_L1MA8_range=chr18:60549153-60549316	L1MA8
hg38_rmsk_L2a_range=chr18:60550339-60550632	L2a
hg38_rmsk_AluSx4_range=chr18:60550871-60551174	AluSx4
hg38_rmsk_L1MEf_range=chr18:60551270-60551751	L1MEf
hg38_rmsk_L1MEf_range=chr18:60551946-60552012	L1MEf
hg38_rmsk_AluSg_range=chr18:60552016-60552297	AluSg
hg38_rmsk_MER52C_range=chr18:60552550-60553806	MER52C
hg38_rmsk_L1MEf_range=chr18:60553810-60554638	L1MEf
hg38_rmsk_L1MEf_range=chr18:60554655-60554992	L1MEf
hg38_rmsk_FLAM_C_range=chr18:60555004-60555110	FLAM_C
hg38_rmsk_A-rich_range=chr18:60556739-60556759	A-rich
hg38_rmsk_AluJo_range=chr18:60556760-60556939	AluJo
hg38_rmsk_L1MEf_range=chr18:60556949-60557555	L1MEf
hg38_rmsk_MLT1D_range=chr18:60557572-60557995	MLT1D
hg38_rmsk_L1MEf_range=chr18:60557999-60559197	L1MEf
hg38_rmsk_MLT1J2_range=chr18:60562617-60562877	MLT1J2
hg38_rmsk_AluJo_range=chr18:60562878-60563203	AluJo
hg38_rmsk_MLT1J2_range=chr18:60563204-60563304	MLT1J2
hg38_rmsk_AluY_range=chr18:60564052-60564365	AluY
hg38_rmsk_L1MC4_range=chr18:60565397-60565863	L1MC4
hg38_rmsk_L2c_range=chr18:60566529-60566719	L2c
hg38_rmsk_L2c_range=chr18:60566798-60567209	L2c
hg38_rmsk_L2c_range=chr18:60567393-60567494	L2c
hg38_rmsk_MLT1B_range=chr18:60567732-60568115	MLT1B
hg38_rmsk_L2c_range=chr18:60568406-60568525	L2c
hg38_rmsk_AluJo_range=chr18:60570328-60570477	AluJo
hg38_rmsk_L1M5_range=chr18:60570664-60570878	L1M5
hg38_rmsk_L1PREC2_range=chr18:60571063-60571087	L1PREC2
hg38_rmsk_L1PA4_range=chr18:60571085-60571441	L1PA4
hg38_rmsk_L1PA4_range=chr18:60571445-60571947	L1PA4
hg38_rmsk_L1M5_range=chr18:60571977-60572086	L1M5
hg38_rmsk_L1M5_range=chr18:60572162-60572599	L1M5
hg38_rmsk_L1M1_range=chr18:60572724-60572942	L1M1
hg38_rmsk_L1MA2_range=chr18:60572940-60573448	L1MA2
hg38_rmsk_AluY_range=chr18:60573449-60573755	AluY
hg38_rmsk_L1MA2_range=chr18:60573756-60574407	L1MA2
hg38_rmsk_MSTB_range=chr18:60575073-60575407	MSTB
hg38_rmsk_MIRb_range=chr18:60577668-60577815	MIRb
hg38_rmsk_L2c_range=chr18:60578314-60578381	L2c
hg38_rmsk_AluSc_range=chr18:60578555-60578815	AluSc
hg38_rmsk_LTR75_1_range=chr18:60580475-60580930	LTR75_1
hg38_rmsk_MER2_range=chr18:60581227-60581448	MER2
hg38_rmsk_L1PA7_range=chr18:60581452-60582984	L1PA7
hg38_rmsk_MER2B_range=chr18:60582988-60583077	MER2B
hg38_rmsk_L1ME3F_range=chr18:60583372-60583473	L1ME3F
hg38_rmsk_MER5B_range=chr18:60583902-60584061	MER5B
hg38_rmsk_L1ME3Cz_range=chr18:60584078-60584377	L1ME3Cz
hg38_rmsk_L1MEd_range=chr18:60584490-60585182	L1MEd
hg38_rmsk_L1MEd_range=chr18:60585278-60585449	L1MEd
hg38_rmsk_L1MB7_range=chr18:60585476-60585622	L1MB7
hg38_rmsk_L1MB7_range=chr18:60585625-60586255	L1MB7
hg38_rmsk_Charlie1b_range=chr18:60586401-60586691	Charlie1b
hg38_rmsk_L1MEd_range=chr18:60586786-60587160	L1MEd
hg38_rmsk_L1MEd_range=chr18:60587484-60587984	L1MEd
hg38_rmsk_LTR108b_Mam_range=chr18:60588064-60588535	LTR108b_Mam
hg38_rmsk_L1MEd_range=chr18:60588556-60588673	L1MEd
hg38_rmsk_LTR68_range=chr18:60589364-60589475	LTR68
hg38_rmsk_LTR68_range=chr18:60589491-60589703	LTR68
hg38_rmsk_MIRc_range=chr18:60591024-60591224	MIRc
hg38_rmsk_L2a_range=chr18:60591736-60591874	L2a
hg38_rmsk_LTR72_range=chr18:60593183-60593685	LTR72
hg38_rmsk_LTR16E1_range=chr18:60593966-60594256	LTR16E1
hg38_rmsk_AluJr_range=chr18:60594980-60595104	AluJr
hg38_rmsk_Charlie1a_range=chr18:60596161-60596331	Charlie1a
hg38_rmsk_AluSx_range=chr18:60596332-60596596	AluSx
hg38_rmsk_Charlie1a_range=chr18:60596597-60596794	Charlie1a
hg38_rmsk_L1MA4_range=chr18:60596797-60597730	L1MA4
hg38_rmsk_Charlie1a_range=chr18:60597733-60598405	Charlie1a
hg38_rmsk_HAL1_range=chr18:60599255-60599372	HAL1
hg38_rmsk_HAL1_range=chr18:60599874-60600012	HAL1
hg38_rmsk_L2_range=chr18:60600243-60600366	L2
hg38_rmsk_L1MEc_range=chr18:60600438-60600621	L1MEc
hg38_rmsk_L1MEc_range=chr18:60600715-60601598	L1MEc
hg38_rmsk_AluY_range=chr18:60601986-60602298	AluY
hg38_rmsk_Charlie5_range=chr18:60604505-60604648	Charlie5
hg38_rmsk_Charlie5_range=chr18:60604654-60604795	Charlie5
hg38_rmsk_MER33_range=chr18:60604782-60604940	MER33
hg38_rmsk_MLT1J_range=chr18:60604947-60605099	MLT1J
hg38_rmsk_MIR_range=chr18:60605130-60605166	MIR
hg38_rmsk_MIR_range=chr18:60605399-60605475	MIR
hg38_rmsk_L2_range=chr18:60605749-60605816	L2
hg38_rmsk_MIR_range=chr18:60606519-60606761	MIR
hg38_rmsk_MIR_range=chr18:60607092-60607190	MIR
hg38_rmsk_MIR_range=chr18:60610189-60610305	MIR
hg38_rmsk_L1PA4_range=chr18:60610959-60611444	L1PA4
hg38_rmsk_A-rich_range=chr18:60612190-60612239	A-rich
hg38_rmsk_AluSq2_range=chr18:60612445-60612748	AluSq2
hg38_rmsk_AluJb_range=chr18:60614220-60614481	AluJb
hg38_rmsk_A-rich_range=chr18:60614714-60614749	A-rich
hg38_rmsk_Alu_range=chr18:60614750-60614781	Alu
hg38_rmsk_MSTB1_range=chr18:60614826-60615236	MSTB1
hg38_rmsk_L2b_range=chr18:60615461-60615840	L2b
hg38_rmsk_AluSz_range=chr18:60616398-60616719	AluSz
hg38_rmsk_MER6B_range=chr18:60618733-60618924	MER6B
hg38_rmsk_AluSx3_range=chr18:60619384-60619691	AluSx3
hg38_rmsk_L1ME3G_range=chr18:60621002-60621171	L1ME3G
hg38_rmsk_AluY_range=chr18:60621721-60622029	AluY
hg38_rmsk_AluSz6_range=chr18:60623227-60623557	AluSz6
hg38_rmsk_AluJb_range=chr18:60624738-60625038	AluJb
hg38_rmsk_L1MA8_range=chr18:60625042-60625960	L1MA8
hg38_rmsk_L1MA8_range=chr18:60625985-60626081	L1MA8
hg38_rmsk_AluSx3_range=chr18:60626306-60626614	AluSx3
hg38_rmsk_L1PA4_range=chr18:60628482-60629474	L1PA4
hg38_rmsk_MIR_range=chr18:60629757-60629955	MIR
hg38_rmsk_L2a_range=chr18:60631238-60631339	L2a
hg38_rmsk_L2a_range=chr18:60631387-60632148	L2a
hg38_rmsk_AluSc_range=chr18:60632149-60632438	AluSc
hg38_rmsk_L2a_range=chr18:60632439-60632913	L2a
hg38_rmsk_MADE1_range=chr18:60632914-60633013	MADE1
hg38_rmsk_L2a_range=chr18:60633014-60633358	L2a
hg38_rmsk_MIRb_range=chr18:60633622-60633734	MIRb
hg38_rmsk_L4_A_Mam_range=chr18:60634440-60634985	L4_A_Mam
hg38_rmsk_MER112_range=chr18:60635283-60635362	MER112
hg38_rmsk_L4_A_Mam_range=chr18:60635381-60635494	L4_A_Mam
hg38_rmsk_MER112_range=chr18:60636183-60636341	MER112
hg38_rmsk_LTR68_range=chr18:60636392-60636544	LTR68
hg38_rmsk_LTR40A1_range=chr18:60636439-60636975	LTR40A1
hg38_rmsk_L4_A_Mam_range=chr18:60636990-60637191	L4_A_Mam
hg38_rmsk_LTR8_range=chr18:60637669-60638396	LTR8
hg38_rmsk_MER115_range=chr18:60638809-60638890	MER115
hg38_rmsk_LTR16B2_range=chr18:60639211-60639616	LTR16B2
hg38_rmsk_L2a_range=chr18:60640178-60640470	L2a
hg38_rmsk_MER45B_range=chr18:60640473-60640977	MER45B
hg38_rmsk_L2a_range=chr18:60641106-60641223	L2a
hg38_rmsk_THE1C_range=chr18:60641224-60641594	THE1C
hg38_rmsk_L2a_range=chr18:60641595-60641857	L2a
hg38_rmsk_L2_range=chr18:60642861-60643141	L2
hg38_rmsk_L2a_range=chr18:60643144-60643270	L2a
hg38_rmsk_L2c_range=chr18:60643842-60643979	L2c
hg38_rmsk_AluY_range=chr18:60644190-60644492	AluY
hg38_rmsk_L2a_range=chr18:60646293-60646377	L2a
hg38_rmsk_MIRb_range=chr18:60646757-60646966	MIRb
hg38_rmsk_L3_range=chr18:60646987-60647037	L3
hg38_rmsk_L1PA4_range=chr18:60647297-60648947	L1PA4
hg38_rmsk_MIR_range=chr18:60648984-60649218	MIR
hg38_rmsk_L1MB7_range=chr18:60651267-60651616	L1MB7
hg38_rmsk_L1MB7_range=chr18:60651612-60652437	L1MB7
hg38_rmsk_L1M5_range=chr18:60652576-60652865	L1M5
hg38_rmsk_AluJr4_range=chr18:60653764-60654020	AluJr4
hg38_rmsk_MamGypLTR2c_range=chr18:60654491-60654564	MamGypLTR2c
hg38_rmsk_L1ME1_range=chr18:60654937-60656341	L1ME1
hg38_rmsk_MER54A_range=chr18:60656565-60657449	MER54A
hg38_rmsk_MER5B_range=chr18:60659362-60659498	MER5B
hg38_rmsk_MER47B_range=chr18:60660105-60660511	MER47B
hg38_rmsk_THE1C_range=chr18:60660513-60660888	THE1C
hg38_rmsk_MER2_range=chr18:60660990-60661294	MER2
hg38_rmsk_L1PB4_range=chr18:60661669-60661788	L1PB4
hg38_rmsk_AluSp_range=chr18:60662125-60662409	AluSp
hg38_rmsk_L1M5_range=chr18:60665555-60665675	L1M5
hg38_rmsk_AluSx1_range=chr18:60665707-60666022	AluSx1
hg38_rmsk_L1M5_range=chr18:60666117-60666381	L1M5
hg38_rmsk_ERVL-int_range=chr18:60667261-60667396	ERVL-int
hg38_rmsk_L1MEc_range=chr18:60668372-60668549	L1MEc
hg38_rmsk_MER67C_range=chr18:60669141-60669617	MER67C
hg38_rmsk_L1MB8_range=chr18:60669811-60669878	L1MB8
hg38_rmsk_LTR72B_range=chr18:60669887-60670261	LTR72B
hg38_rmsk_AluSc_range=chr18:60670302-60670586	AluSc
hg38_rmsk_MER83C_range=chr18:60670597-60670963	MER83C
hg38_rmsk_L1PA8_range=chr18:60674123-60674368	L1PA8
hg38_rmsk_L1MC4_range=chr18:60674612-60675740	L1MC4
hg38_rmsk_MER58A_range=chr18:60675832-60676049	MER58A
hg38_rmsk_LTR16C_range=chr18:60676697-60677080	LTR16C
hg38_rmsk_AluSz6_range=chr18:60677135-60677433	AluSz6
hg38_rmsk_L1MA8_range=chr18:60679312-60679637	L1MA8
hg38_rmsk_MER41A_range=chr18:60679638-60680182	MER41A
hg38_rmsk_L1MA8_range=chr18:60680183-60680309	L1MA8
hg38_rmsk_L1MC1_range=chr18:60680308-60681163	L1MC1
hg38_rmsk_L1MC_range=chr18:60681176-60681493	L1MC
hg38_rmsk_L1MC_range=chr18:60681600-60682013	L1MC
hg38_rmsk_L1MEf_range=chr18:60681989-60682246	L1MEf
hg38_rmsk_L1MEf_range=chr18:60682297-60682516	L1MEf
hg38_rmsk_L1ME1_range=chr18:60682538-60682779	L1ME1
hg38_rmsk_AluJb_range=chr18:60682780-60683110	AluJb
hg38_rmsk_L1ME1_range=chr18:60683111-60683136	L1ME1
hg38_rmsk_THE1D_range=chr18:60683137-60683496	THE1D
hg38_rmsk_L1ME1_range=chr18:60683497-60684042	L1ME1
hg38_rmsk_MIRc_range=chr18:60684739-60684812	MIRc
hg38_rmsk_MER74A_range=chr18:60685279-60685527	MER74A
hg38_rmsk_MER74A_range=chr18:60685531-60685591	MER74A
hg38_rmsk_A-rich_range=chr18:60685595-60685640	A-rich
hg38_rmsk_L2c_range=chr18:60687025-60687182	L2c
hg38_rmsk_LTR90B_range=chr18:60689949-60690061	LTR90B
hg38_rmsk_MIRb_range=chr18:60690126-60690262	MIRb
hg38_rmsk_MLT1E1A_range=chr18:60690614-60690739	MLT1E1A
hg38_rmsk_AluSx_range=chr18:60690740-60691020	AluSx
hg38_rmsk_MLT1E1A_range=chr18:60691021-60691535	MLT1E1A
hg38_rmsk_MIRb_range=chr18:60692294-60692522	MIRb
hg38_rmsk_AluY_range=chr18:60692924-60693233	AluY
hg38_rmsk_LTR16C_range=chr18:60693305-60693558	LTR16C
hg38_rmsk_MER115_range=chr18:60694168-60694280	MER115
hg38_rmsk_MIR3_range=chr18:60696402-60696500	MIR3
hg38_rmsk_MSTB_range=chr18:60696740-60697156	MSTB
hg38_rmsk_MER3_range=chr18:60697244-60697446	MER3
hg38_rmsk_MIRb_range=chr18:60697580-60697724	MIRb
hg38_rmsk_AluSx_range=chr18:60699641-60699929	AluSx
hg38_rmsk_A-rich_range=chr18:60700385-60700431	A-rich
hg38_rmsk_L2b_range=chr18:60700432-60700705	L2b
hg38_rmsk_AluJb_range=chr18:60700841-60701031	AluJb
hg38_rmsk_AluSz6_range=chr18:60701067-60701354	AluSz6
hg38_rmsk_MIRc_range=chr18:60701598-60701677	MIRc
hg38_rmsk_MIRc_range=chr18:60701975-60702028	MIRc
hg38_rmsk_L1MEf_range=chr18:60702246-60702375	L1MEf
hg38_rmsk_L1MEf_range=chr18:60702471-60702581	L1MEf
hg38_rmsk_L1MEf_range=chr18:60703014-60703119	L1MEf
hg38_rmsk_L1MCc_range=chr18:60703129-60703624	L1MCc
hg38_rmsk_L1M5_range=chr18:60703633-60703816	L1M5
hg38_rmsk_AluY_range=chr18:60703839-60704119	AluY
hg38_rmsk_MER77B_range=chr18:60704159-60704214	MER77B
hg38_rmsk_L1PA7_range=chr18:60706213-60706679	L1PA7
hg38_rmsk_AluSc_range=chr18:60706680-60706979	AluSc
hg38_rmsk_L1PA7_range=chr18:60706980-60707210	L1PA7
hg38_rmsk_LTR16E1_range=chr18:60707500-60707828	LTR16E1
hg38_rmsk_ERV3-16A3_I-int_range=chr18:60707951-60708061	ERV3-16A3_I-int
hg38_rmsk_L1MEf_range=chr18:60708068-60708632	L1MEf
hg38_rmsk_L1MEf_range=chr18:60708628-60709285	L1MEf
hg38_rmsk_L1MEf_range=chr18:60709315-60709581	L1MEf
hg38_rmsk_L1M5_range=chr18:60709585-60709740	L1M5
hg38_rmsk_L2_range=chr18:60709943-60710083	L2
hg38_rmsk_Tigger5b_range=chr18:60710098-60710202	Tigger5b
hg38_rmsk_MER47C_range=chr18:60710185-60710249	MER47C
hg38_rmsk_L2_range=chr18:60710348-60710395	L2
hg38_rmsk_HERV17-int_range=chr18:60710607-60713077	HERV17-int
hg38_rmsk_HERV17-int_range=chr18:60713071-60713109	HERV17-int
hg38_rmsk_HERV17-int_range=chr18:60713100-60713391	HERV17-int
hg38_rmsk_LTR17_range=chr18:60713392-60713716	LTR17
hg38_rmsk_MER33_range=chr18:60715123-60715417	MER33
hg38_rmsk_L2a_range=chr18:60715564-60715686	L2a
hg38_rmsk_MLT2F_range=chr18:60715700-60715899	MLT2F
hg38_rmsk_L1MA4_range=chr18:60715900-60715984	L1MA4
hg38_rmsk_MLT2F_range=chr18:60715985-60716416	MLT2F
hg38_rmsk_Tigger15a_range=chr18:60717352-60717474	Tigger15a
hg38_rmsk_MIRb_range=chr18:60718029-60718270	MIRb
hg38_rmsk_AluJr_range=chr18:60718652-60718952	AluJr
hg38_rmsk_MIR_range=chr18:60719547-60719699	MIR
hg38_rmsk_L1MEc_range=chr18:60719779-60720080	L1MEc
hg38_rmsk_L1MEc_range=chr18:60720165-60720515	L1MEc
hg38_rmsk_THE1B_range=chr18:60720522-60720894	THE1B
hg38_rmsk_THE1B-int_range=chr18:60720894-60721699	THE1B-int
hg38_rmsk_L1MC4_range=chr18:60721845-60722072	L1MC4
hg38_rmsk_L1MC4_range=chr18:60722112-60722773	L1MC4
hg38_rmsk_L1MC4_range=chr18:60722801-60722999	L1MC4
hg38_rmsk_L1MC4_range=chr18:60723006-60723138	L1MC4
hg38_rmsk_L1MB5_range=chr18:60724656-60724702	L1MB5
hg38_rmsk_L1PB3_range=chr18:60725151-60725727	L1PB3
hg38_rmsk_AluY_range=chr18:60725728-60726047	AluY
hg38_rmsk_L1PB3_range=chr18:60726048-60728083	L1PB3
hg38_rmsk_L1MB5_range=chr18:60728071-60728460	L1MB5
hg38_rmsk_L1M5_range=chr18:60729359-60729452	L1M5
hg38_rmsk_AluSx3_range=chr18:60729596-60729868	AluSx3
hg38_rmsk_MLT1D_range=chr18:60730346-60730533	MLT1D
hg38_rmsk_AluSx1_range=chr18:60730534-60730816	AluSx1
hg38_rmsk_MLT1D_range=chr18:60730843-60731118	MLT1D
hg38_rmsk_L1M5_range=chr18:60731130-60731302	L1M5
hg38_rmsk_AluJr4_range=chr18:60731734-60731925	AluJr4
hg38_rmsk_MER58A_range=chr18:60733994-60734188	MER58A
hg38_rmsk_L2c_range=chr18:60734503-60734709	L2c
hg38_rmsk_MLT1B_range=chr18:60734710-60735139	MLT1B
hg38_rmsk_L2c_range=chr18:60735140-60735262	L2c
hg38_rmsk_MIR1_Amn_range=chr18:60735445-60735472	MIR1_Amn
hg38_rmsk_L1MC_range=chr18:60735526-60736946	L1MC
hg38_rmsk_L1MD_range=chr18:60736937-60737197	L1MD
hg38_rmsk_A-rich_range=chr18:60738086-60738133	A-rich
hg38_rmsk_L1PA8_range=chr18:60738954-60739173	L1PA8
hg38_rmsk_MER52A_range=chr18:60739253-60740801	MER52A
hg38_rmsk_MLT1A1_range=chr18:60740802-60741196	MLT1A1
hg38_rmsk_L1ME4c_range=chr18:60741826-60741917	L1ME4c
hg38_rmsk_MER5A1_range=chr18:60742322-60742432	MER5A1
hg38_rmsk_L2a_range=chr18:60743152-60743281	L2a
hg38_rmsk_MER96B_range=chr18:60743286-60743456	MER96B
hg38_rmsk_Tigger17a_range=chr18:60744926-60745517	Tigger17a
hg38_rmsk_MIR3_range=chr18:60745816-60745885	MIR3
hg38_rmsk_MER110_range=chr18:60748006-60748443	MER110
hg38_rmsk_AluSg_range=chr18:60749043-60749341	AluSg
hg38_rmsk_L1MDb_range=chr18:60750982-60751210	L1MDb
hg38_rmsk_L1MDb_range=chr18:60751211-60751345	L1MDb
hg38_rmsk_L1MDb_range=chr18:60751648-60752215	L1MDb
hg38_rmsk_L1M5_range=chr18:60752248-60752532	L1M5
hg38_rmsk_L1MA8_range=chr18:60752664-60753538	L1MA8
hg38_rmsk_MER89_range=chr18:60754444-60754882	MER89
hg38_rmsk_MIR_range=chr18:60754903-60755033	MIR
hg38_rmsk_MLT1I_range=chr18:60755082-60755425	MLT1I
hg38_rmsk_MLT1A0_range=chr18:60755790-60756151	MLT1A0
hg38_rmsk_GA-rich_range=chr18:60756588-60756656	GA-rich
hg38_rmsk_L2b_range=chr18:60756736-60756798	L2b
hg38_rmsk_MER103C_range=chr18:60756888-60757101	MER103C
hg38_rmsk_LTR81B_range=chr18:60757761-60758061	LTR81B
hg38_rmsk_L3_range=chr18:60758664-60758814	L3
hg38_rmsk_MIRb_range=chr18:60760643-60760729	MIRb
hg38_rmsk_AluJb_range=chr18:60760887-60761191	AluJb
hg38_rmsk_Charlie7a_range=chr18:60761233-60761324	Charlie7a
hg38_rmsk_THE1B_range=chr18:60761345-60761704	THE1B
hg38_rmsk_Charlie7_range=chr18:60761729-60761922	Charlie7
hg38_rmsk_Charlie7_range=chr18:60761943-60762498	Charlie7
hg38_rmsk_AluJr_range=chr18:60763259-60763532	AluJr
hg38_rmsk_L1PA4_range=chr18:60764099-60764204	L1PA4
hg38_rmsk_MER96B_range=chr18:60764221-60764374	MER96B
hg38_rmsk_L2c_range=chr18:60764411-60764541	L2c
hg38_rmsk_L3_range=chr18:60765843-60766281	L3
hg38_rmsk_L1MDb_range=chr18:60766335-60766468	L1MDb
hg38_rmsk_AluY_range=chr18:60767501-60767757	AluY
hg38_rmsk_MLT1G1_range=chr18:60771190-60771371	MLT1G1
hg38_rmsk_A-rich_range=chr18:60771852-60771914	A-rich
hg38_rmsk_Tigger1_range=chr18:60771930-60773469	Tigger1
hg38_rmsk_Tigger1_range=chr18:60773483-60773905	Tigger1
hg38_rmsk_L1M7_range=chr18:60773907-60774222	L1M7
hg38_rmsk_L1PA17_range=chr18:60774272-60777386	L1PA17
hg38_rmsk_AluSz_range=chr18:60777387-60777714	AluSz
hg38_rmsk_L1PA17_range=chr18:60777715-60778573	L1PA17
hg38_rmsk_MSTA_range=chr18:60778574-60778987	MSTA
hg38_rmsk_L1PA17_range=chr18:60778988-60780651	L1PA17
hg38_rmsk_THE1C_range=chr18:60780652-60781025	THE1C
hg38_rmsk_L1PA17_range=chr18:60781026-60781326	L1PA17
hg38_rmsk_A-rich_range=chr18:60781451-60781497	A-rich
hg38_rmsk_AluSg_range=chr18:60781505-60781805	AluSg
hg38_rmsk_L1MCc_range=chr18:60781847-60782268	L1MCc
hg38_rmsk_L2a_range=chr18:60782711-60783122	L2a
hg38_rmsk_THE1D_range=chr18:60783354-60783714	THE1D
hg38_rmsk_THE1D-int_range=chr18:60783698-60783882	THE1D-int
hg38_rmsk_THE1D-int_range=chr18:60783906-60785317	THE1D-int
hg38_rmsk_THE1D_range=chr18:60785318-60785692	THE1D
hg38_rmsk_MamRTE1_range=chr18:60786371-60786438	MamRTE1
hg38_rmsk_MIRb_range=chr18:60787293-60787449	MIRb
hg38_rmsk_LTR16E1_range=chr18:60787768-60788168	LTR16E1
hg38_rmsk_MSTD_range=chr18:60788169-60788524	MSTD
hg38_rmsk_LTR16E1_range=chr18:60788525-60788617	LTR16E1
hg38_rmsk_L1MC5a_range=chr18:60789029-60789386	L1MC5a
hg38_rmsk_L1ME2_range=chr18:60789435-60791353	L1ME2
hg38_rmsk_Penelope1_Vert_range=chr18:60791808-60792060	Penelope1_Vert
hg38_rmsk_L1ME3E_range=chr18:60792730-60793076	L1ME3E
hg38_rmsk_AluSx_range=chr18:60793077-60793391	AluSx
hg38_rmsk_L1ME3E_range=chr18:60793392-60793538	L1ME3E
hg38_rmsk_L1PA7_range=chr18:60793586-60794416	L1PA7
hg38_rmsk_L3_range=chr18:60794418-60794492	L3
hg38_rmsk_AluJr_range=chr18:60795034-60795140	AluJr
hg38_rmsk_L1ME2_range=chr18:60795152-60795521	L1ME2
hg38_rmsk_L1MA9_range=chr18:60795625-60796102	L1MA9
hg38_rmsk_L1ME1_range=chr18:60796112-60797149	L1ME1
hg38_rmsk_L1PA6_range=chr18:60797167-60801084	L1PA6
hg38_rmsk_L1ME1_range=chr18:60801081-60801190	L1ME1
hg38_rmsk_L1ME1_range=chr18:60801196-60801334	L1ME1
hg38_rmsk_L1MA10_range=chr18:60801346-60801471	L1MA10
hg38_rmsk_A-rich_range=chr18:60801507-60801550	A-rich
hg38_rmsk_MER67C_range=chr18:60802415-60802493	MER67C
hg38_rmsk_L1PA8_range=chr18:60802577-60804404	L1PA8
hg38_rmsk_MER67C_range=chr18:60804405-60804672	MER67C
hg38_rmsk_MER67C_range=chr18:60804721-60804798	MER67C
hg38_rmsk_MLT1H_range=chr18:60805614-60805764	MLT1H
hg38_rmsk_L2c_range=chr18:60806303-60806441	L2c
hg38_rmsk_MIRb_range=chr18:60810437-60810566	MIRb
hg38_rmsk_L2a_range=chr18:60813194-60813857	L2a
hg38_rmsk_L1MB3_range=chr18:60813879-60814702	L1MB3
hg38_rmsk_L1P4_range=chr18:60814703-60816089	L1P4
hg38_rmsk_L2a_range=chr18:60817418-60818269	L2a
hg38_rmsk_L1PA4_range=chr18:60818278-60819026	L1PA4
hg38_rmsk_HAL1b_range=chr18:60819527-60820324	HAL1b
hg38_rmsk_L1PB1_range=chr18:60820429-60820790	L1PB1
hg38_rmsk_L1PB1_range=chr18:60821078-60822472	L1PB1
hg38_rmsk_L1ME3E_range=chr18:60822515-60823176	L1ME3E
hg38_rmsk_L1PA16_range=chr18:60823284-60824268	L1PA16
hg38_rmsk_L2_range=chr18:60825155-60825492	L2
hg38_rmsk_L1ME2_range=chr18:60825830-60826212	L1ME2
hg38_rmsk_MLT1E3_range=chr18:60826213-60826812	MLT1E3
hg38_rmsk_L1ME2_range=chr18:60826813-60827015	L1ME2
hg38_rmsk_L1MA9_range=chr18:60827021-60827302	L1MA9
hg38_rmsk_L1ME2_range=chr18:60827313-60828244	L1ME2
hg38_rmsk_L1M5_range=chr18:60828408-60828590	L1M5
hg38_rmsk_AluY_range=chr18:60829465-60829728	AluY
hg38_rmsk_MIRb_range=chr18:60830240-60830451	MIRb
hg38_rmsk_L1ME3_range=chr18:60830676-60831476	L1ME3
hg38_rmsk_L1ME3_range=chr18:60831514-60831869	L1ME3
hg38_rmsk_L1MA9_range=chr18:60832892-60833498	L1MA9
hg38_rmsk_L2b_range=chr18:60837523-60837709	L2b
hg38_rmsk_MLT1F2_range=chr18:60838673-60839238	MLT1F2
hg38_rmsk_MLT1N2_range=chr18:60839267-60839533	MLT1N2
hg38_rmsk_L2a_range=chr18:60839559-60839653	L2a
hg38_rmsk_LTR16C_range=chr18:60840114-60840370	LTR16C
hg38_rmsk_MIRb_range=chr18:60840470-60840546	MIRb
hg38_rmsk_MLT1C_range=chr18:60840937-60841185	MLT1C
hg38_rmsk_L1PA13_range=chr18:60841205-60845142	L1PA13
hg38_rmsk_L1PA3_range=chr18:60846779-60847031	L1PA3
hg38_rmsk_MER41B_range=chr18:60847451-60847986	MER41B
hg38_rmsk_MER1B_range=chr18:60848724-60849039	MER1B
hg38_rmsk_MER67D_range=chr18:60849068-60849180	MER67D
hg38_rmsk_AluSx4_range=chr18:60849181-60849481	AluSx4
hg38_rmsk_AluY_range=chr18:60849492-60849793	AluY
hg38_rmsk_MER67D_range=chr18:60849794-60850207	MER67D
hg38_rmsk_THE1B_range=chr18:60850622-60850968	THE1B
hg38_rmsk_UCON84_range=chr18:60851501-60851952	UCON84
hg38_rmsk_L2a_range=chr18:60852370-60852515	L2a
hg38_rmsk_MER67D_range=chr18:60852560-60852655	MER67D
hg38_rmsk_MER102b_range=chr18:60852897-60853307	MER102b
hg38_rmsk_L1MA9_range=chr18:60853435-60853563	L1MA9
hg38_rmsk_MIRb_range=chr18:60853625-60853830	MIRb
hg38_rmsk_MIR_range=chr18:60853978-60854142	MIR
hg38_rmsk_MER5A_range=chr18:60854267-60854314	MER5A
hg38_rmsk_LTR53B_range=chr18:60854962-60855441	LTR53B
hg38_rmsk_MIRb_range=chr18:60855581-60855752	MIRb
hg38_rmsk_AluJb_range=chr18:60855832-60856149	AluJb
hg38_rmsk_L1PA4_range=chr18:60856805-60857147	L1PA4
hg38_rmsk_L1P2_range=chr18:60857148-60857363	L1P2
hg38_rmsk_L1MC_range=chr18:60857341-60857470	L1MC
hg38_rmsk_L2a_range=chr18:60859032-60859144	L2a
hg38_rmsk_L1ME3Cz_range=chr18:60859165-60859385	L1ME3Cz
hg38_rmsk_L2a_range=chr18:60859536-60859700	L2a
hg38_rmsk_MLT1B_range=chr18:60859701-60860075	MLT1B
hg38_rmsk_L2a_range=chr18:60860076-60861031	L2a
hg38_rmsk_L1ME3Cz_range=chr18:60861032-60861372	L1ME3Cz
hg38_rmsk_L1MA10_range=chr18:60861420-60861930	L1MA10
hg38_rmsk_L1MA10_range=chr18:60861935-60862596	L1MA10
hg38_rmsk_L1M5_range=chr18:60862651-60862828	L1M5
hg38_rmsk_MLT1A_range=chr18:60863367-60863711	MLT1A
hg38_rmsk_Charlie21a_range=chr18:60863994-60864639	Charlie21a
hg38_rmsk_AluJb_range=chr18:60865429-60865723	AluJb
hg38_rmsk_AluY_range=chr18:60866627-60866925	AluY
hg38_rmsk_L1M6_range=chr18:60868208-60869543	L1M6
hg38_rmsk_L1M5_range=chr18:60869571-60869695	L1M5
hg38_rmsk_L1ME3Cz_range=chr18:60869834-60869956	L1ME3Cz
hg38_rmsk_MIRb_range=chr18:60870138-60870308	MIRb
hg38_rmsk_MLT1J2_range=chr18:60870765-60871128	MLT1J2
hg38_rmsk_MER21A_range=chr18:60871216-60872136	MER21A
hg38_rmsk_L2b_range=chr18:60872415-60872731	L2b
hg38_rmsk_MIR_range=chr18:60872725-60872879	MIR
hg38_rmsk_L2b_range=chr18:60872968-60873396	L2b
hg38_rmsk_AluSg_range=chr18:60875691-60875946	AluSg
hg38_rmsk_AluSq2_range=chr18:60877165-60877464	AluSq2
hg38_rmsk_AluJo_range=chr18:60877589-60877641	AluJo
hg38_rmsk_AluJo_range=chr18:60877679-60877829	AluJo
hg38_rmsk_AluSz6_range=chr18:60878996-60879289	AluSz6
hg38_rmsk_MLT1B_range=chr18:60880761-60881173	MLT1B
hg38_rmsk_HAL1_range=chr18:60881271-60881537	HAL1
hg38_rmsk_MIR1_Amn_range=chr18:60881857-60882021	MIR1_Amn
hg38_rmsk_L2_range=chr18:60883475-60883529	L2
hg38_rmsk_GA-rich_range=chr18:60884101-60884170	GA-rich
hg38_rmsk_AluJb_range=chr18:60884283-60884516	AluJb
hg38_rmsk_L1PA13_range=chr18:60884859-60885452	L1PA13
hg38_rmsk_L1PA13_range=chr18:60885454-60885926	L1PA13
hg38_rmsk_MIR3_range=chr18:60886682-60886825	MIR3
hg38_rmsk_MIR_range=chr18:60887894-60888011	MIR
hg38_rmsk_THE1D_range=chr18:60888012-60888365	THE1D
hg38_rmsk_MIR_range=chr18:60888366-60888468	MIR
hg38_rmsk_AluY_range=chr18:60889140-60889441	AluY
hg38_rmsk_LTR16A_range=chr18:60889461-60889732	LTR16A
hg38_rmsk_A-rich_range=chr18:60889811-60889857	A-rich
hg38_rmsk_MLT1C_range=chr18:60890068-60890480	MLT1C
hg38_rmsk_MLT2C1_range=chr18:60890668-60891081	MLT2C1
hg38_rmsk_MIRb_range=chr18:60891393-60891476	MIRb
hg38_rmsk_MIRc_range=chr18:60891476-60891566	MIRc
hg38_rmsk_MLT2B3_range=chr18:60891939-60892552	MLT2B3
hg38_rmsk_AluJb_range=chr18:60892956-60893277	AluJb
hg38_rmsk_MLT1B_range=chr18:60893704-60894075	MLT1B
hg38_rmsk_LTR16C_range=chr18:60894650-60894827	LTR16C
hg38_rmsk_MIR_range=chr18:60894837-60894933	MIR
hg38_rmsk_MIRc_range=chr18:60895385-60895496	MIRc
hg38_rmsk_AluSx_range=chr18:60895554-60895822	AluSx
hg38_rmsk_L1MB8_range=chr18:60897689-60897826	L1MB8
hg38_rmsk_L1MA4_range=chr18:60899170-60899258	L1MA4
hg38_rmsk_L1MA4_range=chr18:60899269-60899424	L1MA4
hg38_rmsk_L1ME1_range=chr18:60900955-60901939	L1ME1
hg38_rmsk_L1ME3A_range=chr18:60901940-60902136	L1ME3A
hg38_rmsk_L1ME1_range=chr18:60902172-60902254	L1ME1
hg38_rmsk_L1ME1_range=chr18:60902246-60902697	L1ME1
hg38_rmsk_MIR3_range=chr18:60902712-60902863	MIR3
hg38_rmsk_AluSx_range=chr18:60903388-60903683	AluSx
hg38_rmsk_MIRb_range=chr18:60903688-60903846	MIRb
hg38_rmsk_MER5A_range=chr18:60904270-60904456	MER5A
hg38_rmsk_MIRb_range=chr18:60904531-60904716	MIRb
hg38_rmsk_MER5A_range=chr18:60904813-60904919	MER5A
hg38_rmsk_L2a_range=chr18:60905800-60906277	L2a
hg38_rmsk_AluJb_range=chr18:60906469-60906756	AluJb
hg38_rmsk_L1ME1_range=chr18:60906802-60907108	L1ME1
hg38_rmsk_L1ME1_range=chr18:60907138-60907689	L1ME1
hg38_rmsk_AluY_range=chr18:60907908-60908172	AluY
hg38_rmsk_L1ME4b_range=chr18:60908255-60908652	L1ME4b
hg38_rmsk_MIR_range=chr18:60908655-60908885	MIR
hg38_rmsk_L1ME4b_range=chr18:60908899-60909192	L1ME4b
hg38_rmsk_L1ME3E_range=chr18:60909469-60910026	L1ME3E
hg38_rmsk_L1ME3E_range=chr18:60910040-60910197	L1ME3E
hg38_rmsk_AluSx_range=chr18:60910877-60911151	AluSx
hg38_rmsk_L2b_range=chr18:60911638-60911695	L2b
hg38_rmsk_L2c_range=chr18:60913435-60913702	L2c
hg38_rmsk_L1PA4_range=chr18:60914133-60914424	L1PA4
hg38_rmsk_L2_range=chr18:60914592-60914707	L2
hg38_rmsk_MER4C_range=chr18:60915077-60915549	MER4C
hg38_rmsk_MIR_range=chr18:60916018-60916083	MIR
hg38_rmsk_L1MEd_range=chr18:60916084-60916617	L1MEd
hg38_rmsk_MER20B_range=chr18:60916806-60916907	MER20B
hg38_rmsk_L1MEd_range=chr18:60916977-60917658	L1MEd
hg38_rmsk_MER44A_range=chr18:60918640-60919015	MER44A
hg38_rmsk_AluSx_range=chr18:60919039-60919372	AluSx
hg38_rmsk_L2b_range=chr18:60921441-60921484	L2b
hg38_rmsk_MIRb_range=chr18:60921487-60921714	MIRb
hg38_rmsk_MIR_range=chr18:60922525-60922752	MIR
hg38_rmsk_AluY_range=chr18:60924308-60924618	AluY
hg38_rmsk_MIR_range=chr18:60924629-60924684	MIR
hg38_rmsk_HAL1ME_range=chr18:60925641-60925776	HAL1ME
hg38_rmsk_L1MEj_range=chr18:60925825-60925941	L1MEj
hg38_rmsk_MLT1I_range=chr18:60925968-60926347	MLT1I
hg38_rmsk_MLT1I-int_range=chr18:60926391-60926476	MLT1I-int
hg38_rmsk_L1PA16_range=chr18:60926562-60926800	L1PA16
hg38_rmsk_L1PA3_range=chr18:60927200-60927492	L1PA3
hg38_rmsk_L1PA3_range=chr18:60927488-60928926	L1PA3
hg38_rmsk_MLT1C_range=chr18:60929882-60930320	MLT1C
hg38_rmsk_A-rich_range=chr18:60930803-60930836	A-rich
hg38_rmsk_AluSz_range=chr18:60931554-60931854	AluSz
hg38_rmsk_AluSq2_range=chr18:60932218-60932504	AluSq2
hg38_rmsk_L1M5_range=chr18:60933622-60933777	L1M5
hg38_rmsk_MSTA_range=chr18:60936611-60937027	MSTA
hg38_rmsk_L1ME3C_range=chr18:60937171-60937325	L1ME3C
hg38_rmsk_L2_range=chr18:60937414-60937585	L2
hg38_rmsk_L1MA9_range=chr18:60937620-60937780	L1MA9
hg38_rmsk_L1M4a1_range=chr18:60937980-60938725	L1M4a1
hg38_rmsk_AluSz_range=chr18:60939602-60939888	AluSz
hg38_rmsk_L1MA10_range=chr18:60940609-60940962	L1MA10
hg38_rmsk_AluSx_range=chr18:60941995-60942311	AluSx
hg38_rmsk_L2c_range=chr18:60942723-60942924	L2c
hg38_rmsk_MIR3_range=chr18:60943029-60943151	MIR3
hg38_rmsk_L2c_range=chr18:60944488-60944840	L2c
hg38_rmsk_MLT1C_range=chr18:60945033-60945426	MLT1C
hg38_rmsk_MER51A_range=chr18:60945459-60945904	MER51A
hg38_rmsk_L2c_range=chr18:60945919-60946011	L2c
hg38_rmsk_MER5A1_range=chr18:60946332-60946447	MER5A1
hg38_rmsk_MLT1B_range=chr18:60946951-60947110	MLT1B
hg38_rmsk_AluSc_range=chr18:60947303-60947567	AluSc
hg38_rmsk_AluSz_range=chr18:60947721-60947998	AluSz
hg38_rmsk_MLT1A0_range=chr18:60948051-60948390	MLT1A0
hg38_rmsk_L1MA4A_range=chr18:60950109-60950353	L1MA4A
hg38_rmsk_L1MA4A_range=chr18:60950425-60950522	L1MA4A
hg38_rmsk_L1ME3_range=chr18:60951570-60951764	L1ME3
hg38_rmsk_AluSx1_range=chr18:60951765-60952060	AluSx1
hg38_rmsk_L1ME3_range=chr18:60952061-60952145	L1ME3
hg38_rmsk_AluY_range=chr18:60952146-60952456	AluY
hg38_rmsk_L1ME3_range=chr18:60952457-60952581	L1ME3
hg38_rmsk_MIRb_range=chr18:60952939-60953197	MIRb
hg38_rmsk_AluJo_range=chr18:60953457-60953584	AluJo
hg38_rmsk_L1MEd_range=chr18:60953751-60953998	L1MEd
hg38_rmsk_L1MEi_range=chr18:60954103-60954228	L1MEi
hg38_rmsk_MLT1J2_range=chr18:60954230-60954362	MLT1J2
hg38_rmsk_L1MA8_range=chr18:60954703-60955502	L1MA8
hg38_rmsk_MER47A_range=chr18:60955503-60955861	MER47A
hg38_rmsk_L1MA8_range=chr18:60955862-60956197	L1MA8
hg38_rmsk_L1MEd_range=chr18:60956483-60956688	L1MEd
hg38_rmsk_L1MEf_range=chr18:60956799-60957617	L1MEf
hg38_rmsk_L1M4c_range=chr18:60957661-60958058	L1M4c
hg38_rmsk_L1PA5_range=chr18:60958072-60958590	L1PA5
hg38_rmsk_L1PA5_range=chr18:60958591-60958796	L1PA5
hg38_rmsk_L1M4c_range=chr18:60958794-60959782	L1M4c
hg38_rmsk_L1M4c_range=chr18:60959813-60959900	L1M4c
hg38_rmsk_MIR3_range=chr18:60959992-60960183	MIR3
hg38_rmsk_MIR_range=chr18:60961144-60961276	MIR
hg38_rmsk_AluSp_range=chr18:60961445-60961740	AluSp
hg38_rmsk_MIR_range=chr18:60961745-60961827	MIR
hg38_rmsk_A-rich_range=chr18:60962237-60962320	A-rich
hg38_rmsk_MIR_range=chr18:60962467-60962549	MIR
hg38_rmsk_MIRb_range=chr18:60964126-60964304	MIRb
hg38_rmsk_AluY_range=chr18:60964655-60964959	AluY
hg38_rmsk_AluJo_range=chr18:60966655-60966958	AluJo
hg38_rmsk_MLT1E1A_range=chr18:60967392-60968027	MLT1E1A
hg38_rmsk_L2a_range=chr18:60968833-60969278	L2a
hg38_rmsk_L1MC4_range=chr18:60969676-60970000	L1MC4
hg38_rmsk_AluSz_range=chr18:60970001-60970300	AluSz
hg38_rmsk_L1MC4_range=chr18:60970301-60970356	L1MC4
hg38_rmsk_L1MC4_range=chr18:60970594-60970848	L1MC4
hg38_rmsk_L1MC4_range=chr18:60970860-60971119	L1MC4
hg38_rmsk_A-rich_range=chr18:60971141-60971233	A-rich
hg38_rmsk_AluSc_range=chr18:60972006-60972242	AluSc
hg38_rmsk_AluYm1_range=chr18:60972479-60972765	AluYm1
hg38_rmsk_L1MC4_range=chr18:60973179-60973322	L1MC4
hg38_rmsk_FLAM_A_range=chr18:60973841-60973956	FLAM_A
hg38_rmsk_L2a_range=chr18:60974436-60974571	L2a
hg38_rmsk_MER103C_range=chr18:60974913-60975119	MER103C
hg38_rmsk_L1M5_range=chr18:60975897-60976008	L1M5
hg38_rmsk_L2c_range=chr18:60976544-60976792	L2c
hg38_rmsk_L1MA10_range=chr18:60976830-60977309	L1MA10
hg38_rmsk_THE1D_range=chr18:60977491-60977876	THE1D
hg38_rmsk_MSTD_range=chr18:60980238-60980612	MSTD
hg38_rmsk_AluJb_range=chr18:60980780-60981068	AluJb
hg38_rmsk_A-rich_range=chr18:60981562-60981595	A-rich
hg38_rmsk_MER125_range=chr18:60982029-60982147	MER125
hg38_rmsk_MER20B_range=chr18:60984336-60985059	MER20B
hg38_rmsk_LTR2_range=chr18:60985504-60985965	LTR2
hg38_rmsk_LTR101_Mam_range=chr18:60985967-60986423	LTR101_Mam
hg38_rmsk_MamRep605_range=chr18:60986623-60986899	MamRep605
hg38_rmsk_MamRep1527_range=chr18:60987095-60987870	MamRep1527
hg38_rmsk_L1PB4_range=chr18:60990469-60991605	L1PB4
hg38_rmsk_L1MEf_range=chr18:60991611-60991924	L1MEf
hg38_rmsk_LOR1b_range=chr18:60991925-60992010	LOR1b
hg38_rmsk_AluSq2_range=chr18:60992011-60992296	AluSq2
hg38_rmsk_LOR1b_range=chr18:60992297-60992685	LOR1b
hg38_rmsk_L1MEf_range=chr18:60992686-60993450	L1MEf
hg38_rmsk_MER58A_range=chr18:60993547-60993774	MER58A
hg38_rmsk_MLT1E1A_range=chr18:60993986-60994138	MLT1E1A
hg38_rmsk_L1MC4_range=chr18:60994169-60994300	L1MC4
hg38_rmsk_AluY_range=chr18:60994600-60994807	AluY
hg38_rmsk_MIRc_range=chr18:60995121-60995226	MIRc
hg38_rmsk_AluSq2_range=chr18:60995279-60995576	AluSq2
hg38_rmsk_L2_range=chr18:60997066-60997728	L2
hg38_rmsk_AluSx_range=chr18:60998080-60998388	AluSx
hg38_rmsk_L2_range=chr18:60998461-60998607	L2
hg38_rmsk_L1PA5_range=chr18:60998608-60998805	L1PA5
hg38_rmsk_L2_range=chr18:60998806-60998925	L2
hg38_rmsk_LTR41B_range=chr18:60999240-60999413	LTR41B
hg38_rmsk_MLT1D_range=chr18:60999675-60999984	MLT1D
hg38_rmsk_MLT1D_range=chr18:61000002-61000168	MLT1D
hg38_rmsk_LTR41B_range=chr18:61000178-61000324	LTR41B
hg38_rmsk_AluSg_range=chr18:61000325-61000631	AluSg
hg38_rmsk_LTR41B_range=chr18:61000632-61000787	LTR41B
hg38_rmsk_MER5B_range=chr18:61001043-61001147	MER5B
hg38_rmsk_L2_range=chr18:61001775-61001830	L2
hg38_rmsk_MLT1A0_range=chr18:61002402-61002642	MLT1A0
hg38_rmsk_MLT2A1_range=chr18:61002643-61003094	MLT2A1
hg38_rmsk_MLT1A0_range=chr18:61003095-61003215	MLT1A0
hg38_rmsk_LTR81C_range=chr18:61003361-61003542	LTR81C
hg38_rmsk_Charlie2a_range=chr18:61003582-61003773	Charlie2a
hg38_rmsk_Charlie2b_range=chr18:61003850-61004335	Charlie2b
hg38_rmsk_MLT1H2_range=chr18:61004559-61004838	MLT1H2
hg38_rmsk_Charlie2b_range=chr18:61004892-61005269	Charlie2b
hg38_rmsk_AluSc_range=chr18:61005522-61005822	AluSc
hg38_rmsk_LTR50_range=chr18:61007062-61007340	LTR50
hg38_rmsk_LTR50_range=chr18:61007488-61007625	LTR50
hg38_rmsk_AluSg_range=chr18:61007630-61007935	AluSg
hg38_rmsk_GA-rich_range=chr18:61007938-61008064	GA-rich
hg38_rmsk_L2a_range=chr18:61011383-61011493	L2a
hg38_rmsk_MIR3_range=chr18:61011637-61011717	MIR3
hg38_rmsk_L1MD3_range=chr18:61011832-61011984	L1MD3
hg38_rmsk_L2c_range=chr18:61012098-61012160	L2c
hg38_rmsk_AluSx_range=chr18:61013696-61013980	AluSx
hg38_rmsk_L1M1_range=chr18:61014114-61014956	L1M1
hg38_rmsk_L1MA9_range=chr18:61015049-61015230	L1MA9
hg38_rmsk_L1M3_range=chr18:61015230-61015584	L1M3
hg38_rmsk_AluY_range=chr18:61015585-61015904	AluY
hg38_rmsk_L1M3_range=chr18:61015905-61015951	L1M3
hg38_rmsk_L1M5_range=chr18:61015989-61016383	L1M5
hg38_rmsk_MER8_range=chr18:61016384-61016619	MER8
hg38_rmsk_L1M5_range=chr18:61016620-61017168	L1M5
hg38_rmsk_HAL1ME_range=chr18:61017277-61017369	HAL1ME
hg38_rmsk_MLT1K_range=chr18:61017773-61017904	MLT1K
hg38_rmsk_MIRb_range=chr18:61018225-61018289	MIRb
hg38_rmsk_MIRb_range=chr18:61018273-61018371	MIRb
hg38_rmsk_MIRc_range=chr18:61019526-61019675	MIRc
hg38_rmsk_MIR_range=chr18:61019881-61020065	MIR
hg38_rmsk_L2a_range=chr18:61020371-61020498	L2a
hg38_rmsk_MER41G_range=chr18:61020743-61021615	MER41G
hg38_rmsk_MER1B_range=chr18:61021726-61022065	MER1B
hg38_rmsk_L1ME3G_range=chr18:61022096-61022284	L1ME3G
hg38_rmsk_MIRb_range=chr18:61022320-61022403	MIRb
hg38_rmsk_L2c_range=chr18:61022382-61022899	L2c
hg38_rmsk_L1ME3G_range=chr18:61022955-61023237	L1ME3G
hg38_rmsk_L2a_range=chr18:61024114-61024272	L2a
hg38_rmsk_AluJo_range=chr18:61026034-61026199	AluJo
hg38_rmsk_AluJo_range=chr18:61026688-61026998	AluJo
hg38_rmsk_MER5B_range=chr18:61027009-61027122	MER5B
hg38_rmsk_L1MC1_range=chr18:61027811-61027913	L1MC1
hg38_rmsk_AluJo_range=chr18:61027978-61028275	AluJo
hg38_rmsk_MSTA_range=chr18:61029015-61029420	MSTA
hg38_rmsk_MIR_range=chr18:61031128-61031246	MIR
hg38_rmsk_L2_range=chr18:61031939-61032332	L2
hg38_rmsk_L1MB7_range=chr18:61032345-61032424	L1MB7
hg38_rmsk_L2_range=chr18:61032459-61032619	L2
hg38_rmsk_L1MB7_range=chr18:61032827-61033720	L1MB7
hg38_rmsk_MIRb_range=chr18:61034207-61034397	MIRb
hg38_rmsk_LTR16B_range=chr18:61034406-61034849	LTR16B
hg38_rmsk_L1ME4c_range=chr18:61036910-61037204	L1ME4c
hg38_rmsk_UCON62_range=chr18:61037944-61038066	UCON62
hg38_rmsk_L1MA4_range=chr18:61038410-61038648	L1MA4
hg38_rmsk_L1MD3_range=chr18:61038735-61038994	L1MD3
hg38_rmsk_MamGypLTR3_range=chr18:61039398-61039806	MamGypLTR3
hg38_rmsk_L1MB8_range=chr18:61040358-61041971	L1MB8
hg38_rmsk_L1MB8_range=chr18:61042017-61042298	L1MB8
hg38_rmsk_L1MA9_range=chr18:61042306-61042951	L1MA9
hg38_rmsk_L1MA9_range=chr18:61043090-61043434	L1MA9
hg38_rmsk_L1MA9_range=chr18:61043437-61043770	L1MA9
hg38_rmsk_L1MB8_range=chr18:61043771-61043874	L1MB8
hg38_rmsk_AluSx3_range=chr18:61043875-61044168	AluSx3
hg38_rmsk_L1MB8_range=chr18:61044169-61044365	L1MB8
hg38_rmsk_L1MB8_range=chr18:61044373-61044716	L1MB8
hg38_rmsk_L1MB8_range=chr18:61044721-61045460	L1MB8
hg38_rmsk_L1PB2_range=chr18:61045485-61046710	L1PB2
hg38_rmsk_L1MB8_range=chr18:61046711-61046799	L1MB8
hg38_rmsk_L1PA6_range=chr18:61046800-61047064	L1PA6
hg38_rmsk_L1MB8_range=chr18:61047065-61047571	L1MB8
hg38_rmsk_LTR12F_range=chr18:61047572-61048112	LTR12F
hg38_rmsk_L1MB8_range=chr18:61048113-61048315	L1MB8
hg38_rmsk_MIR_range=chr18:61049682-61049923	MIR
hg38_rmsk_L1PA6_range=chr18:61050329-61050622	L1PA6
hg38_rmsk_L1PA3_range=chr18:61050715-61051397	L1PA3
hg38_rmsk_L1PA3_range=chr18:61051398-61052418	L1PA3
hg38_rmsk_L1PREC2_range=chr18:61052534-61053260	L1PREC2
hg38_rmsk_MER5A_range=chr18:61053595-61053770	MER5A
hg38_rmsk_MLT1A0_range=chr18:61053778-61053987	MLT1A0
hg38_rmsk_AluY_range=chr18:61053988-61054285	AluY
hg38_rmsk_MLT1A0_range=chr18:61054286-61054442	MLT1A0
hg38_rmsk_L2a_range=chr18:61054678-61054821	L2a
hg38_rmsk_AluSz_range=chr18:61056074-61056390	AluSz
hg38_rmsk_MIRc_range=chr18:61057313-61057500	MIRc
hg38_rmsk_MamSINE1_range=chr18:61057603-61057679	MamSINE1
hg38_rmsk_THE1B_range=chr18:61057778-61058142	THE1B
hg38_rmsk_L2a_range=chr18:61058342-61058390	L2a
hg38_rmsk_MER50_range=chr18:61058391-61059072	MER50
hg38_rmsk_L2a_range=chr18:61059173-61059621	L2a
hg38_rmsk_MIRb_range=chr18:61060056-61060240	MIRb
hg38_rmsk_L1ME3A_range=chr18:61060971-61061295	L1ME3A
hg38_rmsk_UCON28a_range=chr18:61061613-61062126	UCON28a
hg38_rmsk_MIRb_range=chr18:61062759-61062995	MIRb
hg38_rmsk_AluSg_range=chr18:61065774-61066072	AluSg
hg38_rmsk_MIRb_range=chr18:61066633-61066723	MIRb
hg38_rmsk_L2a_range=chr18:61068394-61068496	L2a
hg38_rmsk_MER135_range=chr18:61070280-61070444	MER135
hg38_rmsk_AluY_range=chr18:61070742-61071024	AluY
hg38_rmsk_AluYb8_range=chr18:61071160-61071438	AluYb8
hg38_rmsk_L1PA12_range=chr18:61071903-61072153	L1PA12
hg38_rmsk_L1MA8_range=chr18:61072179-61072357	L1MA8
hg38_rmsk_L2_range=chr18:61073108-61073201	L2
hg38_rmsk_L2_range=chr18:61073210-61073437	L2
hg38_rmsk_LTR16E2_range=chr18:61073456-61073988	LTR16E2
hg38_rmsk_L2_range=chr18:61074010-61074512	L2
hg38_rmsk_L1P1_range=chr18:61074524-61075511	L1P1
hg38_rmsk_L1PA2_range=chr18:61075512-61076112	L1PA2
hg38_rmsk_L2_range=chr18:61076115-61076279	L2
hg38_rmsk_A-rich_range=chr18:61077478-61077514	A-rich
hg38_rmsk_L1MEi_range=chr18:61078201-61078417	L1MEi
hg38_rmsk_AluY_range=chr18:61078640-61078942	AluY
hg38_rmsk_L1MEi_range=chr18:61078968-61079347	L1MEi
hg38_rmsk_MLT1G_range=chr18:61079765-61080313	MLT1G
hg38_rmsk_LTR88b_range=chr18:61081062-61081134	LTR88b
hg38_rmsk_MLT1I_range=chr18:61082609-61082830	MLT1I
hg38_rmsk_MamRep1879_range=chr18:61083819-61084002	MamRep1879
hg38_rmsk_MLT1K_range=chr18:61084832-61085255	MLT1K
hg38_rmsk_MER77B_range=chr18:61085476-61086114	MER77B
hg38_rmsk_UCON100_range=chr18:61086410-61086505	UCON100
hg38_rmsk_MSTA_range=chr18:61086635-61087043	MSTA
hg38_rmsk_MLT1C_range=chr18:61087431-61087598	MLT1C
hg38_rmsk_MLT1C_range=chr18:61087597-61087950	MLT1C
hg38_rmsk_L1M_range=chr18:61087965-61088144	L1M
hg38_rmsk_L2c_range=chr18:61088170-61088266	L2c
hg38_rmsk_MIR3_range=chr18:61088681-61088810	MIR3
hg38_rmsk_AluJr_range=chr18:61089176-61089405	AluJr
hg38_rmsk_GA-rich_range=chr18:61089408-61089450	GA-rich
hg38_rmsk_L1MC1_range=chr18:61089946-61091420	L1MC1
hg38_rmsk_L1MC1_range=chr18:61091422-61092549	L1MC1
hg38_rmsk_AluSz_range=chr18:61093115-61093396	AluSz
hg38_rmsk_AluJo_range=chr18:61095925-61096073	AluJo
hg38_rmsk_AluSx1_range=chr18:61099936-61100111	AluSx1
hg38_rmsk_AluSq2_range=chr18:61100112-61100164	AluSq2
hg38_rmsk_L1MC4a_range=chr18:61100566-61101091	L1MC4a
hg38_rmsk_L1MC4a_range=chr18:61101271-61101401	L1MC4a
hg38_rmsk_L1PB3_range=chr18:61101431-61102214	L1PB3
hg38_rmsk_MER94_range=chr18:61102287-61102374	MER94
hg38_rmsk_L1MC4a_range=chr18:61102402-61102943	L1MC4a
hg38_rmsk_L1PB3_range=chr18:61102969-61103324	L1PB3
hg38_rmsk_MLT2B3_range=chr18:61103372-61103928	MLT2B3
hg38_rmsk_Tigger1_range=chr18:61104206-61104335	Tigger1
hg38_rmsk_Tigger1_range=chr18:61104336-61106363	Tigger1
hg38_rmsk_L1MC4a_range=chr18:61106420-61107004	L1MC4a
hg38_rmsk_L1MC4a_range=chr18:61107060-61107456	L1MC4a
hg38_rmsk_L1MD_range=chr18:61107578-61108002	L1MD
hg38_rmsk_L1MC4a_range=chr18:61108421-61109653	L1MC4a
hg38_rmsk_L2a_range=chr18:61110195-61110287	L2a
hg38_rmsk_L1ME4a_range=chr18:61110288-61111081	L1ME4a
hg38_rmsk_L1MEf_range=chr18:61111118-61111207	L1MEf
hg38_rmsk_L1MEf_range=chr18:61111626-61112513	L1MEf
hg38_rmsk_L1MEf_range=chr18:61112612-61112988	L1MEf
hg38_rmsk_L1M5_range=chr18:61113009-61113307	L1M5
hg38_rmsk_L1MCc_range=chr18:61113373-61113504	L1MCc
hg38_rmsk_L1MCc_range=chr18:61113705-61113919	L1MCc
hg38_rmsk_LTR80B_range=chr18:61114296-61114836	LTR80B
hg38_rmsk_L1P5_range=chr18:61114859-61115070	L1P5
hg38_rmsk_L1P5_range=chr18:61115285-61115323	L1P5
hg38_rmsk_L1PB1_range=chr18:61115417-61115794	L1PB1
hg38_rmsk_L1MC4_range=chr18:61115804-61115891	L1MC4
hg38_rmsk_Tigger17a_range=chr18:61115892-61116512	Tigger17a
hg38_rmsk_L1MC4_range=chr18:61116513-61116652	L1MC4
hg38_rmsk_MIR_range=chr18:61117918-61118134	MIR
hg38_rmsk_L2c_range=chr18:61118135-61118401	L2c
hg38_rmsk_L1MA8_range=chr18:61119670-61120269	L1MA8
hg38_rmsk_X7B_LINE_range=chr18:61120283-61120378	X7B_LINE
hg38_rmsk_MIR_range=chr18:61120504-61120687	MIR
hg38_rmsk_MIR_range=chr18:61120836-61121056	MIR
hg38_rmsk_MER58B_range=chr18:61121644-61121974	MER58B
hg38_rmsk_MIR3_range=chr18:61122000-61122091	MIR3
hg38_rmsk_MER121_range=chr18:61123075-61123290	MER121
hg38_rmsk_AmnSINE1_range=chr18:61123467-61123550	AmnSINE1
hg38_rmsk_Ricksha_c_range=chr18:61124102-61124151	Ricksha_c
hg38_rmsk_MIRb_range=chr18:61124442-61124565	MIRb
hg38_rmsk_AluY_range=chr18:61124808-61125105	AluY
hg38_rmsk_L2a_range=chr18:61125125-61125359	L2a
hg38_rmsk_L2a_range=chr18:61125353-61125474	L2a
hg38_rmsk_Charlie29a_range=chr18:61125543-61125826	Charlie29a
hg38_rmsk_AluSx_range=chr18:61126201-61126499	AluSx
hg38_rmsk_AluJo_range=chr18:61126511-61126650	AluJo
hg38_rmsk_MER5A_range=chr18:61126725-61126893	MER5A
hg38_rmsk_MLT2B3_range=chr18:61127051-61127277	MLT2B3
hg38_rmsk_A-rich_range=chr18:61128132-61128162	A-rich
hg38_rmsk_MIRb_range=chr18:61128891-61129000	MIRb
hg38_rmsk_L2_range=chr18:61129081-61129927	L2
hg38_rmsk_L1PA5_range=chr18:61129965-61130141	L1PA5
hg38_rmsk_L2_range=chr18:61130249-61130604	L2
hg38_rmsk_L2_range=chr18:61130633-61130982	L2
hg38_rmsk_MIR_range=chr18:61133116-61133181	MIR
hg38_rmsk_A-rich_range=chr18:61133275-61133308	A-rich
hg38_rmsk_MER3_range=chr18:61134535-61134714	MER3
hg38_rmsk_Tigger8_range=chr18:61134976-61135217	Tigger8
hg38_rmsk_AluSx3_range=chr18:61135257-61135534	AluSx3
hg38_rmsk_MLT1J2_range=chr18:61135747-61135896	MLT1J2
hg38_rmsk_MLT1J2-int_range=chr18:61135934-61137139	MLT1J2-int
hg38_rmsk_LTR33B_range=chr18:61137146-61137215	LTR33B
hg38_rmsk_L1MB1_range=chr18:61137508-61138023	L1MB1
hg38_rmsk_CR1-13_AMi_range=chr18:61139145-61139279	CR1-13_AMi
hg38_rmsk_X6B_LINE_range=chr18:61139293-61139478	X6B_LINE
hg38_rmsk_L2a_range=chr18:61140061-61140184	L2a
hg38_rmsk_L1MA9_range=chr18:61140365-61140492	L1MA9
hg38_rmsk_L1MA9_range=chr18:61140495-61140653	L1MA9
hg38_rmsk_L1HS_range=chr18:61140653-61140759	L1HS
hg38_rmsk_L1MA9_range=chr18:61140758-61140986	L1MA9
hg38_rmsk_L1MA9_range=chr18:61141014-61141152	L1MA9
hg38_rmsk_L2a_range=chr18:61141376-61141765	L2a
hg38_rmsk_MER5A_range=chr18:61141802-61141948	MER5A
hg38_rmsk_THE1B_range=chr18:61142226-61142583	THE1B
hg38_rmsk_MIRb_range=chr18:61142585-61142855	MIRb
hg38_rmsk_L2a_range=chr18:61142888-61143226	L2a
hg38_rmsk_L1PA2_range=chr18:61144759-61145756	L1PA2
hg38_rmsk_AluJb_range=chr18:61145814-61146116	AluJb
hg38_rmsk_AluSx1_range=chr18:61146990-61147264	AluSx1
hg38_rmsk_THE1B_range=chr18:61147570-61147912	THE1B
hg38_rmsk_FLAM_A_range=chr18:61148404-61148496	FLAM_A
hg38_rmsk_MIRb_range=chr18:61148744-61148932	MIRb
hg38_rmsk_MER58A_range=chr18:61149130-61149349	MER58A
hg38_rmsk_MER96B_range=chr18:61149632-61149844	MER96B
hg38_rmsk_AluJr_range=chr18:61150010-61150317	AluJr
hg38_rmsk_LTR78_range=chr18:61150332-61150496	LTR78
hg38_rmsk_LTR78_range=chr18:61150815-61151351	LTR78
hg38_rmsk_AluSz6_range=chr18:61151575-61151867	AluSz6
hg38_rmsk_AluJo_range=chr18:61153041-61153317	AluJo
hg38_rmsk_AluSz_range=chr18:61154384-61154685	AluSz
hg38_rmsk_UCON86_range=chr18:61155786-61155906	UCON86
hg38_rmsk_L1MA9_range=chr18:61156677-61156725	L1MA9
hg38_rmsk_MIRb_range=chr18:61156869-61156996	MIRb
hg38_rmsk_L1ME4c_range=chr18:61157095-61157200	L1ME4c
hg38_rmsk_MIR_range=chr18:61157201-61157376	MIR
hg38_rmsk_LTR81C_range=chr18:61157479-61157789	LTR81C
hg38_rmsk_MLT1D_range=chr18:61157816-61158213	MLT1D
hg38_rmsk_MLT2B1_range=chr18:61158441-61158495	MLT2B1
hg38_rmsk_MLT2B1_range=chr18:61158554-61158579	MLT2B1
hg38_rmsk_MLT2B1_range=chr18:61158615-61159024	MLT2B1
hg38_rmsk_LTR81C_range=chr18:61159388-61159635	LTR81C
hg38_rmsk_AluSz_range=chr18:61159636-61159911	AluSz
hg38_rmsk_LTR81C_range=chr18:61159912-61159946	LTR81C
hg38_rmsk_L1ME4c_range=chr18:61160112-61160335	L1ME4c
hg38_rmsk_MIR_range=chr18:61160417-61160536	MIR
hg38_rmsk_MER135_range=chr18:61160978-61161069	MER135
hg38_rmsk_Tigger3c_range=chr18:61161376-61161960	Tigger3c
hg38_rmsk_MLT2B1_range=chr18:61161959-61162397	MLT2B1
hg38_rmsk_L2c_range=chr18:61162621-61162724	L2c
hg38_rmsk_MER4E_range=chr18:61162808-61163571	MER4E
hg38_rmsk_MLT2C2_range=chr18:61164449-61164828	MLT2C2
hg38_rmsk_MIR_range=chr18:61164892-61165084	MIR
hg38_rmsk_L2c_range=chr18:61165398-61165465	L2c
hg38_rmsk_AluJb_range=chr18:61165962-61166284	AluJb
hg38_rmsk_L2c_range=chr18:61166633-61166958	L2c
hg38_rmsk_MIR3_range=chr18:61167048-61167247	MIR3
hg38_rmsk_L1ME3G_range=chr18:61169083-61169364	L1ME3G
hg38_rmsk_THE1D_range=chr18:61169365-61169744	THE1D
hg38_rmsk_L1ME3G_range=chr18:61169745-61169878	L1ME3G
hg38_rmsk_L1ME3G_range=chr18:61169906-61170174	L1ME3G
hg38_rmsk_MamGypLTR3a_range=chr18:61170421-61170668	MamGypLTR3a
hg38_rmsk_AluSp_range=chr18:61170877-61171155	AluSp
hg38_rmsk_L1M5_range=chr18:61171286-61171650	L1M5
hg38_rmsk_AluJr_range=chr18:61171697-61171974	AluJr
hg38_rmsk_MLT1H2_range=chr18:61173676-61174070	MLT1H2
hg38_rmsk_L1PA3_range=chr18:61174115-61174238	L1PA3
hg38_rmsk_L2a_range=chr18:61174759-61175086	L2a
hg38_rmsk_L1PA15_range=chr18:61175115-61177692	L1PA15
hg38_rmsk_THE1B_range=chr18:61177693-61178118	THE1B
hg38_rmsk_THE1B-int_range=chr18:61178119-61179700	THE1B-int
hg38_rmsk_THE1B_range=chr18:61179701-61180063	THE1B
hg38_rmsk_L1PA15_range=chr18:61180064-61182423	L1PA15
hg38_rmsk_L1PA15_range=chr18:61184903-61185302	L1PA15
hg38_rmsk_L2a_range=chr18:61185305-61185495	L2a
hg38_rmsk_L1MA8_range=chr18:61185540-61185805	L1MA8
hg38_rmsk_L1MA8_range=chr18:61186058-61186250	L1MA8
hg38_rmsk_L1MA7_range=chr18:61186247-61186502	L1MA7
hg38_rmsk_L2a_range=chr18:61186516-61186999	L2a
hg38_rmsk_AluSp_range=chr18:61187005-61187313	AluSp
hg38_rmsk_MLT1J_range=chr18:61189955-61190316	MLT1J
hg38_rmsk_Charlie18a_range=chr18:61190789-61190926	Charlie18a
hg38_rmsk_AluJr_range=chr18:61191206-61191482	AluJr
hg38_rmsk_Charlie15a_range=chr18:61191737-61191853	Charlie15a
hg38_rmsk_L1PA16_range=chr18:61191974-61192212	L1PA16
hg38_rmsk_L1PA16_range=chr18:61192213-61193449	L1PA16
hg38_rmsk_AluSx1_range=chr18:61194052-61194337	AluSx1
hg38_rmsk_L2_range=chr18:61194508-61194790	L2
hg38_rmsk_L2c_range=chr18:61194982-61195254	L2c
hg38_rmsk_L2c_range=chr18:61195283-61195413	L2c
hg38_rmsk_L2c_range=chr18:61195494-61195865	L2c
hg38_rmsk_L2b_range=chr18:61196297-61196383	L2b
hg38_rmsk_L2b_range=chr18:61196642-61196734	L2b
hg38_rmsk_LTR83_range=chr18:61196745-61197012	LTR83
hg38_rmsk_A-rich_range=chr18:61197716-61197756	A-rich
hg38_rmsk_MamSINE1_range=chr18:61199395-61199493	MamSINE1
hg38_rmsk_AluSz_range=chr18:61201113-61201421	AluSz
hg38_rmsk_L1P3_range=chr18:61202654-61202903	L1P3
hg38_rmsk_OldhAT1_range=chr18:61203739-61203794	OldhAT1
hg38_rmsk_HAL1_range=chr18:61204187-61205054	HAL1
hg38_rmsk_HAL1_range=chr18:61205906-61206637	HAL1
hg38_rmsk_AluSx3_range=chr18:61207351-61207463	AluSx3
hg38_rmsk_L1ME4b_range=chr18:61207626-61207676	L1ME4b
hg38_rmsk_L1ME1_range=chr18:61207750-61208686	L1ME1
hg38_rmsk_LTR33A__range=chr18:61208814-61209241	LTR33A_
hg38_rmsk_AluSx3_range=chr18:61209278-61209570	AluSx3
hg38_rmsk_L2a_range=chr18:61210852-61210898	L2a
hg38_rmsk_L2b_range=chr18:61211270-61211414	L2b
hg38_rmsk_MLT1F2_range=chr18:61212609-61213149	MLT1F2
hg38_rmsk_MamSINE1_range=chr18:61213579-61213766	MamSINE1
hg38_rmsk_MIR3_range=chr18:61214470-61214611	MIR3
hg38_rmsk_L3_range=chr18:61217067-61217162	L3
hg38_rmsk_L2a_range=chr18:61217412-61217597	L2a
hg38_rmsk_MLT1C_range=chr18:61218365-61218811	MLT1C
hg38_rmsk_MIRb_range=chr18:61218817-61219029	MIRb
hg38_rmsk_L2a_range=chr18:61219092-61219209	L2a
hg38_rmsk_MER33_range=chr18:61220003-61220040	MER33
hg38_rmsk_AluSz_range=chr18:61220041-61220343	AluSz
hg38_rmsk_MER33_range=chr18:61220344-61220630	MER33
hg38_rmsk_A-rich_range=chr18:61221012-61221065	A-rich
hg38_rmsk_MLT1K_range=chr18:61221074-61221176	MLT1K
hg38_rmsk_L2c_range=chr18:61221477-61221578	L2c
hg38_rmsk_MIRc_range=chr18:61221873-61222091	MIRc
hg38_rmsk_MLT1A1_range=chr18:61222764-61223105	MLT1A1
hg38_rmsk_L2a_range=chr18:61223507-61223667	L2a
hg38_rmsk_MSTD_range=chr18:61223684-61223959	MSTD
hg38_rmsk_AluSq_range=chr18:61224032-61224312	AluSq
hg38_rmsk_L2a_range=chr18:61224543-61225045	L2a
hg38_rmsk_MER77B_range=chr18:61225046-61225709	MER77B
hg38_rmsk_L2a_range=chr18:61225710-61226089	L2a
hg38_rmsk_L1MC5a_range=chr18:61226092-61226344	L1MC5a
hg38_rmsk_L2c_range=chr18:61226600-61226852	L2c
hg38_rmsk_MER5A_range=chr18:61226906-61226985	MER5A
hg38_rmsk_Charlie10b_range=chr18:61227422-61227669	Charlie10b
hg38_rmsk_L2a_range=chr18:61228336-61228771	L2a
hg38_rmsk_MLT1I_range=chr18:61229033-61229253	MLT1I
hg38_rmsk_L1MB3_range=chr18:61229636-61230809	L1MB3
hg38_rmsk_L2a_range=chr18:61231213-61231363	L2a
hg38_rmsk_L1M5_range=chr18:61231379-61231580	L1M5
hg38_rmsk_L1M6_range=chr18:61231601-61231830	L1M6
hg38_rmsk_L2c_range=chr18:61232507-61232770	L2c
hg38_rmsk_MER106B_range=chr18:61232792-61233026	MER106B
hg38_rmsk_L2c_range=chr18:61233036-61233213	L2c
hg38_rmsk_L1M5_range=chr18:61233498-61233911	L1M5
hg38_rmsk_L1ME3A_range=chr18:61233929-61234026	L1ME3A
hg38_rmsk_L2a_range=chr18:61234874-61235091	L2a
hg38_rmsk_MLT1C_range=chr18:61235120-61235413	MLT1C
hg38_rmsk_MLT1B_range=chr18:61235410-61235528	MLT1B
hg38_rmsk_MLT1D_range=chr18:61237916-61238040	MLT1D
hg38_rmsk_MLT1D_range=chr18:61238041-61238304	MLT1D
hg38_rmsk_LTR16A2_range=chr18:61242288-61242734	LTR16A2
hg38_rmsk_MIRb_range=chr18:61242922-61243183	MIRb
hg38_rmsk_GA-rich_range=chr18:61243281-61243327	GA-rich
hg38_rmsk_MER5A_range=chr18:61243511-61243637	MER5A
hg38_rmsk_AmnSINE1_range=chr18:61244034-61244160	AmnSINE1
hg38_rmsk_Tigger3c_range=chr18:61244373-61244964	Tigger3c
hg38_rmsk_UCON84_range=chr18:61245540-61245810	UCON84
hg38_rmsk_LTR16_range=chr18:61246604-61247018	LTR16
hg38_rmsk_L1PA7_range=chr18:61247161-61247487	L1PA7
hg38_rmsk_L4_B_Mam_range=chr18:61247593-61247909	L4_B_Mam
hg38_rmsk_MIR_range=chr18:61249912-61250123	MIR
hg38_rmsk_MIRb_range=chr18:61251423-61251613	MIRb
hg38_rmsk_L2c_range=chr18:61252012-61252291	L2c
hg38_rmsk_MER47A_range=chr18:61253525-61253586	MER47A
hg38_rmsk_Tigger5b_range=chr18:61253625-61253660	Tigger5b
hg38_rmsk_AluY_range=chr18:61253661-61253959	AluY
hg38_rmsk_Tigger5b_range=chr18:61253960-61254061	Tigger5b
hg38_rmsk_Tigger5b_range=chr18:61254030-61254150	Tigger5b
hg38_rmsk_L2a_range=chr18:61255146-61255222	L2a
hg38_rmsk_MamGypLTR1a_range=chr18:61255835-61256212	MamGypLTR1a
hg38_rmsk_L2c_range=chr18:61256282-61256588	L2c
hg38_rmsk_L2c_range=chr18:61256854-61257058	L2c
hg38_rmsk_AluSx1_range=chr18:61257082-61257395	AluSx1
hg38_rmsk_L2a_range=chr18:61257408-61257816	L2a
hg38_rmsk_AluSz_range=chr18:61258038-61258344	AluSz
hg38_rmsk_MamTip2_range=chr18:61258513-61258576	MamTip2
hg38_rmsk_MER132_range=chr18:61259601-61259684	MER132
hg38_rmsk_MER50B_range=chr18:61259954-61260005	MER50B
hg38_rmsk_LTR78_range=chr18:61260465-61260594	LTR78
hg38_rmsk_MER5A_range=chr18:61260953-61261092	MER5A
hg38_rmsk_Tigger13a_range=chr18:61261205-61261461	Tigger13a
hg38_rmsk_AluSz_range=chr18:61261462-61261774	AluSz
hg38_rmsk_Tigger13a_range=chr18:61261775-61262105	Tigger13a
hg38_rmsk_MER58A_range=chr18:61262110-61262266	MER58A
hg38_rmsk_MER5A_range=chr18:61262346-61262462	MER5A
hg38_rmsk_L1PB1_range=chr18:61263304-61265242	L1PB1
hg38_rmsk_LTR2_range=chr18:61265243-61265704	LTR2
hg38_rmsk_L1PB1_range=chr18:61265705-61268425	L1PB1
hg38_rmsk_L1PB1_range=chr18:61268471-61270494	L1PB1
hg38_rmsk_MLT1M_range=chr18:61270496-61270780	MLT1M
hg38_rmsk_MIR_range=chr18:61271385-61271583	MIR
hg38_rmsk_MIRb_range=chr18:61272259-61272490	MIRb
hg38_rmsk_MIRb_range=chr18:61272504-61272650	MIRb
hg38_rmsk_AluJo_range=chr18:61273013-61273166	AluJo
hg38_rmsk_AluJo_range=chr18:61273201-61273318	AluJo
hg38_rmsk_MER67D_range=chr18:61274450-61274968	MER67D
hg38_rmsk_L3_range=chr18:61275591-61275805	L3
hg38_rmsk_L1MC4_range=chr18:61275940-61276457	L1MC4
hg38_rmsk_L3_range=chr18:61276534-61277006	L3
hg38_rmsk_L2a_range=chr18:61277301-61277482	L2a
hg38_rmsk_FLAM_A_range=chr18:61277642-61277760	FLAM_A
hg38_rmsk_L1PA17_range=chr18:61277787-61277983	L1PA17
hg38_rmsk_L3_range=chr18:61278127-61278425	L3
hg38_rmsk_A-rich_range=chr18:61278574-61278616	A-rich
hg38_rmsk_MIRc_range=chr18:61278672-61278735	MIRc
hg38_rmsk_MIR_range=chr18:61278760-61278829	MIR
hg38_rmsk_MIRb_range=chr18:61278864-61278930	MIRb
hg38_rmsk_LTR67B_range=chr18:61278956-61279503	LTR67B
hg38_rmsk_MIRb_range=chr18:61279577-61279667	MIRb
hg38_rmsk_L1M7_range=chr18:61279678-61279908	L1M7
hg38_rmsk_L1M7_range=chr18:61280417-61280645	L1M7
hg38_rmsk_MLT1B_range=chr18:61280646-61280980	MLT1B
hg38_rmsk_L1M7_range=chr18:61280981-61282036	L1M7
hg38_rmsk_AluSx1_range=chr18:61282140-61282452	AluSx1
hg38_rmsk_L1M7_range=chr18:61282672-61282903	L1M7
hg38_rmsk_L1M4a1_range=chr18:61282900-61283201	L1M4a1
hg38_rmsk_MSTA_range=chr18:61283202-61283589	MSTA
hg38_rmsk_L2a_range=chr18:61285093-61285130	L2a
hg38_rmsk_MIR_range=chr18:61285719-61285925	MIR
hg38_rmsk_L2c_range=chr18:61285940-61286057	L2c
hg38_rmsk_Alu_range=chr18:61287102-61287140	Alu
hg38_rmsk_LTR78B_range=chr18:61287513-61287837	LTR78B
hg38_rmsk_A-rich_range=chr18:61287929-61287971	A-rich
hg38_rmsk_MER21-int_range=chr18:61288309-61288844	MER21-int
hg38_rmsk_MER77_range=chr18:61290718-61291309	MER77
hg38_rmsk_UCON12_range=chr18:61293629-61293708	UCON12
hg38_rmsk_LTR52_range=chr18:61294183-61294595	LTR52
hg38_rmsk_L3_range=chr18:61295594-61295822	L3
hg38_rmsk_L2c_range=chr18:61296098-61296185	L2c
hg38_rmsk_MLT1K_range=chr18:61296829-61296955	MLT1K
hg38_rmsk_AluYb8_range=chr18:61297091-61297429	AluYb8
hg38_rmsk_L2c_range=chr18:61297503-61297770	L2c
hg38_rmsk_L2a_range=chr18:61297767-61298477	L2a
hg38_rmsk_L1M5_range=chr18:61299038-61299279	L1M5
hg38_rmsk_UCON1_range=chr18:61301145-61301341	UCON1
hg38_rmsk_Penelope1_Vert_range=chr18:61301617-61301661	Penelope1_Vert
hg38_rmsk_L2a_range=chr18:61301837-61301948	L2a
hg38_rmsk_THE1A_range=chr18:61302278-61302626	THE1A
hg38_rmsk_THE1A-int_range=chr18:61302627-61304192	THE1A-int
hg38_rmsk_THE1A_range=chr18:61304195-61304546	THE1A
hg38_rmsk_MIRb_range=chr18:61305204-61305360	MIRb
hg38_rmsk_L1MB8_range=chr18:61305361-61305701	L1MB8
hg38_rmsk_MIRb_range=chr18:61305702-61305749	MIRb
hg38_rmsk_L2a_range=chr18:61305761-61305816	L2a
hg38_rmsk_L2b_range=chr18:61307445-61307632	L2b
hg38_rmsk_UCON44_range=chr18:61307759-61307939	UCON44
hg38_rmsk_UCON12_range=chr18:61308145-61308305	UCON12
hg38_rmsk_L1PA3_range=chr18:61310604-61316739	L1PA3
hg38_rmsk_MIRb_range=chr18:61319705-61319880	MIRb
hg38_rmsk_MLT1F2_range=chr18:61320607-61321126	MLT1F2
hg38_rmsk_MIR_range=chr18:61321307-61321550	MIR
hg38_rmsk_MIRb_range=chr18:61322645-61322844	MIRb
hg38_rmsk_MIR3_range=chr18:61324193-61324305	MIR3
hg38_rmsk_L1MA4_range=chr18:61324427-61324811	L1MA4
hg38_rmsk_MIR_range=chr18:61324838-61325063	MIR
hg38_rmsk_MLT1D_range=chr18:61326323-61326814	MLT1D
hg38_rmsk_L2a_range=chr18:61327141-61327243	L2a
hg38_rmsk_L2c_range=chr18:61327451-61328060	L2c
hg38_rmsk_LFSINE_Vert_range=chr18:61328695-61328750	LFSINE_Vert
hg38_rmsk_MIRc_range=chr18:61328802-61328892	MIRc
hg38_rmsk_L2c_range=chr18:61329407-61329471	L2c
hg38_rmsk_MIRc_range=chr18:61329670-61329869	MIRc
hg38_rmsk_MLT2B4_range=chr18:61330718-61330757	MLT2B4
hg38_rmsk_MLT2B4_range=chr18:61330788-61330856	MLT2B4
hg38_rmsk_MLT2B4_range=chr18:61331180-61331406	MLT2B4
hg38_rmsk_MIR_range=chr18:61331568-61331631	MIR
hg38_rmsk_Tigger2a_range=chr18:61331632-61332066	Tigger2a
hg38_rmsk_MIR_range=chr18:61332067-61332214	MIR
hg38_rmsk_UCON89_range=chr18:61336546-61336642	UCON89
hg38_rmsk_L1PA17_range=chr18:61339315-61339360	L1PA17
hg38_rmsk_L1PA17_range=chr18:61339392-61339552	L1PA17
hg38_rmsk_AluYj4_range=chr18:61339682-61339989	AluYj4
hg38_rmsk_LFSINE_Vert_range=chr18:61340310-61340442	LFSINE_Vert
hg38_rmsk_MLT1A0_range=chr18:61341138-61341510	MLT1A0
hg38_rmsk_MIR_range=chr18:61342259-61342473	MIR
hg38_rmsk_MER20_range=chr18:61342489-61342704	MER20
hg38_rmsk_L3_range=chr18:61342864-61342969	L3
hg38_rmsk_L2b_range=chr18:61343056-61343176	L2b
hg38_rmsk_MIRc_range=chr18:61343398-61343522	MIRc
hg38_rmsk_L3_range=chr18:61343543-61344055	L3
hg38_rmsk_MIR_range=chr18:61344222-61344430	MIR
hg38_rmsk_Tigger19b_range=chr18:61344464-61344656	Tigger19b
hg38_rmsk_AluSz6_range=chr18:61347167-61347287	AluSz6
hg38_rmsk_AluSz6_range=chr18:61347321-61347549	AluSz6
hg38_rmsk_Tigger19b_range=chr18:61347591-61347775	Tigger19b
hg38_rmsk_MIR3_range=chr18:61350001-61350115	MIR3
hg38_rmsk_MLT1J2_range=chr18:61350616-61351003	MLT1J2
hg38_rmsk_MIR_range=chr18:61351177-61351228	MIR
hg38_rmsk_MER5A_range=chr18:61351226-61351270	MER5A
hg38_rmsk_MIRb_range=chr18:61351340-61351558	MIRb
hg38_rmsk_L3_range=chr18:61352836-61353043	L3
hg38_rmsk_L3_range=chr18:61353657-61353708	L3
hg38_rmsk_MER3_range=chr18:61353709-61353800	MER3
hg38_rmsk_AluJo_range=chr18:61353801-61354071	AluJo
hg38_rmsk_MER3_range=chr18:61354072-61354213	MER3
hg38_rmsk_L3_range=chr18:61354214-61354327	L3
hg38_rmsk_AluSx1_range=chr18:61354328-61354629	AluSx1
hg38_rmsk_L3_range=chr18:61354630-61354893	L3
hg38_rmsk_MER94_range=chr18:61354902-61355019	MER94
hg38_rmsk_L3_range=chr18:61355041-61355238	L3
hg38_rmsk_MIR3_range=chr18:61355914-61356061	MIR3
hg38_rmsk_L3_range=chr18:61356090-61356136	L3
hg38_rmsk_L2a_range=chr18:61357086-61357281	L2a
hg38_rmsk_MLT1J_range=chr18:61357380-61357603	MLT1J
hg38_rmsk_L2a_range=chr18:61357826-61358116	L2a
hg38_rmsk_AluY_range=chr18:61358117-61358417	AluY
hg38_rmsk_L2a_range=chr18:61358418-61358619	L2a
hg38_rmsk_A-rich_range=chr18:61359383-61359426	A-rich
hg38_rmsk_MER5A_range=chr18:61359998-61360041	MER5A
hg38_rmsk_MER5A_range=chr18:61360140-61360239	MER5A
hg38_rmsk_MER5C_range=chr18:61361626-61361829	MER5C
hg38_rmsk_MIRb_range=chr18:61361919-61362111	MIRb
hg38_rmsk_L2a_range=chr18:61362418-61362650	L2a
hg38_rmsk_A-rich_range=chr18:61363918-61363950	A-rich
hg38_rmsk_MSTB1_range=chr18:61364152-61364304	MSTB1
hg38_rmsk_AluSp_range=chr18:61364331-61364610	AluSp
hg38_rmsk_MSTB1_range=chr18:61364611-61364869	MSTB1
hg38_rmsk_L2c_range=chr18:61365011-61365197	L2c
hg38_rmsk_Tigger15a_range=chr18:61365247-61365415	Tigger15a
hg38_rmsk_MIRc_range=chr18:61366034-61366074	MIRc
hg38_rmsk_MLT1D_range=chr18:61367366-61367687	MLT1D
hg38_rmsk_MLT1B_range=chr18:61367688-61368116	MLT1B
hg38_rmsk_MLT1D_range=chr18:61368117-61368306	MLT1D
hg38_rmsk_MIRb_range=chr18:61369188-61369319	MIRb
hg38_rmsk_L1PA13_range=chr18:61369534-61370082	L1PA13
hg38_rmsk_L1MA9_range=chr18:61370484-61370765	L1MA9
hg38_rmsk_Tigger20a_range=chr18:61371937-61372365	Tigger20a
hg38_rmsk_MER20B_range=chr18:61372455-61372523	MER20B
hg38_rmsk_MER58B_range=chr18:61372542-61372849	MER58B
hg38_rmsk_LTR104_Mam_range=chr18:61373480-61373971	LTR104_Mam
hg38_rmsk_LTR104_Mam_range=chr18:61374166-61374332	LTR104_Mam
hg38_rmsk_L2c_range=chr18:61375505-61375682	L2c
hg38_rmsk_L2a_range=chr18:61375713-61375771	L2a
hg38_rmsk_MLT1J_range=chr18:61377208-61377375	MLT1J
hg38_rmsk_MLT2B4_range=chr18:61378236-61378686	MLT2B4
hg38_rmsk_AluSq_range=chr18:61380530-61380827	AluSq
hg38_rmsk_L2_range=chr18:61381765-61382071	L2
hg38_rmsk_MIRb_range=chr18:61382362-61382529	MIRb
hg38_rmsk_Tigger15a_range=chr18:61382672-61382748	Tigger15a
hg38_rmsk_MIR_range=chr18:61382894-61383130	MIR
hg38_rmsk_Tigger15a_range=chr18:61383161-61383298	Tigger15a
hg38_rmsk_AluSx_range=chr18:61383299-61383602	AluSx
hg38_rmsk_Tigger15a_range=chr18:61383603-61383672	Tigger15a
hg38_rmsk_MIRb_range=chr18:61384923-61385093	MIRb
hg38_rmsk_A-rich_range=chr18:61385468-61385521	A-rich
hg38_rmsk_L1ME4a_range=chr18:61385629-61385651	L1ME4a
hg38_rmsk_AluSg_range=chr18:61385652-61385945	AluSg
hg38_rmsk_L1ME4a_range=chr18:61385946-61386185	L1ME4a
hg38_rmsk_MLT1A0_range=chr18:61386186-61386540	MLT1A0
hg38_rmsk_L1ME4a_range=chr18:61386541-61387013	L1ME4a
hg38_rmsk_L2b_range=chr18:61388103-61388278	L2b
hg38_rmsk_MIRc_range=chr18:61388778-61388965	MIRc
hg38_rmsk_Charlie15a_range=chr18:61389103-61389238	Charlie15a
hg38_rmsk_MIRc_range=chr18:61389254-61389391	MIRc
hg38_rmsk_L2a_range=chr18:61389518-61389573	L2a
hg38_rmsk_L2a_range=chr18:61389745-61390239	L2a
hg38_rmsk_L1M5_range=chr18:61390421-61390734	L1M5
hg38_rmsk_L1M5_range=chr18:61391123-61391403	L1M5
hg38_rmsk_L1PA10_range=chr18:61391704-61391755	L1PA10
hg38_rmsk_MER2B_range=chr18:61392416-61392480	MER2B
hg38_rmsk_MIRc_range=chr18:61393870-61393966	MIRc
hg38_rmsk_L2b_range=chr18:61394086-61394189	L2b
hg38_rmsk_MLT1C_range=chr18:61394263-61394684	MLT1C
hg38_rmsk_L2_range=chr18:61394693-61395117	L2
hg38_rmsk_MIR_range=chr18:61395181-61395389	MIR
hg38_rmsk_L2_range=chr18:61395440-61395642	L2
hg38_rmsk_AluSc5_range=chr18:61395753-61395924	AluSc5
hg38_rmsk_MamGyp-int_range=chr18:61396126-61396199	MamGyp-int
hg38_rmsk_MamGyp-int_range=chr18:61396225-61396670	MamGyp-int
hg38_rmsk_MamGypLTR1c_range=chr18:61396675-61396969	MamGypLTR1c
hg38_rmsk_MIR_range=chr18:61397669-61397878	MIR
hg38_rmsk_MamSINE1_range=chr18:61398005-61398243	MamSINE1
hg38_rmsk_MER135_range=chr18:61402511-61402563	MER135
hg38_rmsk_L1PA10_range=chr18:61403724-61404239	L1PA10
hg38_rmsk_AluJr_range=chr18:61405306-61405607	AluJr
hg38_rmsk_MER5A_range=chr18:61405669-61405850	MER5A
hg38_rmsk_L2a_range=chr18:61406368-61406780	L2a
hg38_rmsk_L2a_range=chr18:61406809-61406828	L2a
hg38_rmsk_MER67C_range=chr18:61406829-61407500	MER67C
hg38_rmsk_L2a_range=chr18:61407501-61407626	L2a
hg38_rmsk_L1MC4a_range=chr18:61407627-61408102	L1MC4a
hg38_rmsk_L2a_range=chr18:61408123-61408434	L2a
hg38_rmsk_A-rich_range=chr18:61408781-61408807	A-rich
hg38_rmsk_Charlie7_range=chr18:61408846-61408900	Charlie7
hg38_rmsk_Charlie7_range=chr18:61408895-61409008	Charlie7
hg38_rmsk_Charlie7_range=chr18:61409032-61409220	Charlie7
hg38_rmsk_MIRb_range=chr18:61409456-61409649	MIRb
hg38_rmsk_MER57C2_range=chr18:61409662-61410011	MER57C2
hg38_rmsk_LTR54_range=chr18:61410015-61410084	LTR54
hg38_rmsk_L1ME3G_range=chr18:61410288-61410472	L1ME3G
hg38_rmsk_L1ME4a_range=chr18:61410668-61410821	L1ME4a
hg38_rmsk_AluYk3_range=chr18:61410919-61411211	AluYk3
hg38_rmsk_L1PB1_range=chr18:61411220-61411580	L1PB1
hg38_rmsk_L1PB1_range=chr18:61411620-61412009	L1PB1
hg38_rmsk_L1ME3G_range=chr18:61412144-61412555	L1ME3G
hg38_rmsk_L1ME4a_range=chr18:61412651-61412791	L1ME4a
hg38_rmsk_L1ME4a_range=chr18:61412859-61412998	L1ME4a
hg38_rmsk_L1MB3_range=chr18:61414806-61414980	L1MB3
hg38_rmsk_Looper_range=chr18:61415202-61415362	Looper
hg38_rmsk_Looper_range=chr18:61415365-61416289	Looper
hg38_rmsk_MER113_range=chr18:61416294-61416356	MER113
hg38_rmsk_MLT1J_range=chr18:61416389-61416849	MLT1J
hg38_rmsk_MER113_range=chr18:61416889-61417168	MER113
hg38_rmsk_L1MA4_range=chr18:61417340-61417952	L1MA4
hg38_rmsk_L3_range=chr18:61418089-61418272	L3
hg38_rmsk_AluYf1_range=chr18:61418273-61418576	AluYf1
hg38_rmsk_L3_range=chr18:61418577-61418588	L3
hg38_rmsk_L1ME3G_range=chr18:61418817-61419073	L1ME3G
hg38_rmsk_AluJr4_range=chr18:61419074-61419347	AluJr4
hg38_rmsk_L1ME3G_range=chr18:61419348-61419615	L1ME3G
hg38_rmsk_L3_range=chr18:61419622-61419865	L3
hg38_rmsk_Charlie24_range=chr18:61419867-61419942	Charlie24
hg38_rmsk_L3_range=chr18:61420011-61420559	L3
hg38_rmsk_L2b_range=chr18:61420575-61420660	L2b
hg38_rmsk_AluSx_range=chr18:61420773-61421056	AluSx
hg38_rmsk_L1MA4_range=chr18:61421563-61421779	L1MA4
hg38_rmsk_L1MA4_range=chr18:61424082-61424287	L1MA4
hg38_rmsk_L1PB2_range=chr18:61425547-61425852	L1PB2
hg38_rmsk_L1M4_range=chr18:61425853-61425962	L1M4
hg38_rmsk_L1M4_range=chr18:61425953-61426186	L1M4
hg38_rmsk_MIR_range=chr18:61426241-61426312	MIR
hg38_rmsk_MIR_range=chr18:61427223-61427477	MIR
hg38_rmsk_MER5C1_range=chr18:61427546-61427757	MER5C1
hg38_rmsk_L3_range=chr18:61427760-61427800	L3
hg38_rmsk_L2b_range=chr18:61427921-61428049	L2b
hg38_rmsk_LTR88c_range=chr18:61428546-61428874	LTR88c
hg38_rmsk_L1MC3_range=chr18:61430339-61431190	L1MC3
hg38_rmsk_L1MC3_range=chr18:61431196-61431591	L1MC3
hg38_rmsk_MIRb_range=chr18:61431616-61431668	MIRb
hg38_rmsk_L1ME3G_range=chr18:61431669-61431791	L1ME3G
hg38_rmsk_AluSq2_range=chr18:61431955-61432264	AluSq2
hg38_rmsk_L1ME4a_range=chr18:61432895-61433004	L1ME4a
hg38_rmsk_MIRb_range=chr18:61433014-61433254	MIRb
hg38_rmsk_MIRb_range=chr18:61434420-61434628	MIRb
hg38_rmsk_MIRb_range=chr18:61435046-61435265	MIRb
hg38_rmsk_L1MB8_range=chr18:61435760-61436509	L1MB8
hg38_rmsk_L2_range=chr18:61436510-61436635	L2
hg38_rmsk_MIR_range=chr18:61436890-61437060	MIR
hg38_rmsk_MIRb_range=chr18:61437062-61437108	MIRb
hg38_rmsk_MIR3_range=chr18:61437634-61437808	MIR3
hg38_rmsk_L1PA16_range=chr18:61438534-61439263	L1PA16
hg38_rmsk_MLT1H2_range=chr18:61440178-61440270	MLT1H2
hg38_rmsk_A-rich_range=chr18:61440380-61440409	A-rich
hg38_rmsk_MLT1H_range=chr18:61440476-61440999	MLT1H
hg38_rmsk_AluJr_range=chr18:61442082-61442380	AluJr
hg38_rmsk_MER102b_range=chr18:61443197-61443513	MER102b
hg38_rmsk_Charlie10a_range=chr18:61443538-61443749	Charlie10a
hg38_rmsk_L2a_range=chr18:61444213-61444272	L2a
hg38_rmsk_MIRb_range=chr18:61445188-61445418	MIRb
hg38_rmsk_MIRb_range=chr18:61445474-61445657	MIRb
hg38_rmsk_MLT1G1_range=chr18:61445698-61446199	MLT1G1
hg38_rmsk_L2_range=chr18:61447150-61447572	L2
hg38_rmsk_MIRb_range=chr18:61447969-61448172	MIRb
hg38_rmsk_MIR_range=chr18:61450138-61450293	MIR
hg38_rmsk_MIRc_range=chr18:61450274-61450356	MIRc
hg38_rmsk_L1ME4a_range=chr18:61450638-61451100	L1ME4a
hg38_rmsk_MER63D_range=chr18:61451204-61451572	MER63D
hg38_rmsk_MER63D_range=chr18:61451589-61451719	MER63D
hg38_rmsk_L1ME4a_range=chr18:61451920-61452058	L1ME4a
hg38_rmsk_L1MD1_range=chr18:61452936-61453269	L1MD1
hg38_rmsk_AluSx3_range=chr18:61453270-61453578	AluSx3
hg38_rmsk_L1MD1_range=chr18:61453579-61454257	L1MD1
hg38_rmsk_MIR3_range=chr18:61454893-61455095	MIR3
hg38_rmsk_L1MD3_range=chr18:61455127-61455341	L1MD3
hg38_rmsk_L3b_range=chr18:61456069-61456226	L3b
hg38_rmsk_MLT1A0_range=chr18:61456697-61457035	MLT1A0
hg38_rmsk_MIR_range=chr18:61457302-61457497	MIR
hg38_rmsk_MIRc_range=chr18:61457525-61457664	MIRc
hg38_rmsk_MER5A1_range=chr18:61459576-61459742	MER5A1
hg38_rmsk_MLT1C_range=chr18:61461278-61461586	MLT1C
hg38_rmsk_MER51A_range=chr18:61461587-61462157	MER51A
hg38_rmsk_L1MA7_range=chr18:61462158-61462328	L1MA7
hg38_rmsk_MER51A_range=chr18:61462329-61462387	MER51A
hg38_rmsk_MLT1C_range=chr18:61462388-61462535	MLT1C
hg38_rmsk_MIRb_range=chr18:61463977-61464050	MIRb
hg38_rmsk_hAT-N1_Mam_range=chr18:61464062-61464263	hAT-N1_Mam
hg38_rmsk_A-rich_range=chr18:61465255-61465284	A-rich
hg38_rmsk_A-rich_range=chr18:61465450-61465481	A-rich
hg38_rmsk_AluJb_range=chr18:61465860-61466057	AluJb
hg38_rmsk_MLT1O_range=chr18:61466939-61467124	MLT1O
hg38_rmsk_MIRb_range=chr18:61467726-61467858	MIRb
hg38_rmsk_MIR_range=chr18:61467871-61468071	MIR
hg38_rmsk_MamRTE1_range=chr18:61468563-61468816	MamRTE1
hg38_rmsk_AmnSINE1_range=chr18:61473529-61473812	AmnSINE1
hg38_rmsk_L3b_range=chr18:61474168-61474506	L3b
hg38_rmsk_L2b_range=chr18:61474646-61474845	L2b
hg38_rmsk_L2b_range=chr18:61474969-61475346	L2b
hg38_rmsk_MLT1G3_range=chr18:61476045-61476106	MLT1G3
hg38_rmsk_MLT1F1_range=chr18:61476373-61476538	MLT1F1
hg38_rmsk_L1M5_range=chr18:61477714-61477918	L1M5
hg38_rmsk_AluSz_range=chr18:61477919-61478219	AluSz
hg38_rmsk_L1M5_range=chr18:61478220-61478298	L1M5
hg38_rmsk_HAL1_range=chr18:61479221-61479882	HAL1
hg38_rmsk_HAL1_range=chr18:61479909-61480035	HAL1
hg38_rmsk_MER4A1_range=chr18:61480275-61480717	MER4A1
hg38_rmsk_MIR_range=chr18:61481077-61481120	MIR
hg38_rmsk_L2c_range=chr18:61481085-61481252	L2c
hg38_rmsk_MIRb_range=chr18:61481321-61481469	MIRb
hg38_rmsk_AluJr_range=chr18:61481717-61481850	AluJr
hg38_rmsk_AluJr_range=chr18:61482677-61482796	AluJr
hg38_rmsk_L2c_range=chr18:61482904-61483056	L2c
hg38_rmsk_MER63D_range=chr18:61483261-61483319	MER63D
hg38_rmsk_MIRb_range=chr18:61483399-61483516	MIRb
hg38_rmsk_MIR_range=chr18:61483679-61483913	MIR
hg38_rmsk_AluY_range=chr18:61485792-61486099	AluY
hg38_rmsk_MIRc_range=chr18:61488432-61488627	MIRc
hg38_rmsk_MIRb_range=chr18:61491495-61491665	MIRb
hg38_rmsk_L2a_range=chr18:61491661-61492919	L2a
hg38_rmsk_MIRb_range=chr18:61492932-61493000	MIRb
hg38_rmsk_MIRb_range=chr18:61494045-61494210	MIRb
hg38_rmsk_LTR50_range=chr18:61495358-61495547	LTR50
hg38_rmsk_LTR50_range=chr18:61495555-61495807	LTR50
hg38_rmsk_MIRb_range=chr18:61497604-61497814	MIRb
hg38_rmsk_AluSx_range=chr18:61498118-61498423	AluSx
hg38_rmsk_AluSx3_range=chr18:61499813-61500000	AluSx3
hg38_rmsk_AluSc_range=chr18:61500001-61500149	AluSc
hg38_rmsk_MIR3_range=chr18:61500871-61501042	MIR3
hg38_rmsk_MIRc_range=chr18:61501357-61501537	MIRc
hg38_rmsk_MER106B_range=chr18:61503311-61503547	MER106B
hg38_rmsk_L2b_range=chr18:61503618-61503899	L2b
hg38_rmsk_L2a_range=chr18:61503911-61504016	L2a
hg38_rmsk_AluJb_range=chr18:61505336-61505635	AluJb
hg38_rmsk_AmnSINE2_range=chr18:61506280-61506352	AmnSINE2
hg38_rmsk_MIR_range=chr18:61507196-61507246	MIR
hg38_rmsk_L2a_range=chr18:61508234-61508464	L2a
hg38_rmsk_L1PB1_range=chr18:61508499-61508642	L1PB1
hg38_rmsk_AluSx_range=chr18:61508643-61508935	AluSx
hg38_rmsk_L1PB1_range=chr18:61508936-61509232	L1PB1
hg38_rmsk_L2a_range=chr18:61509395-61510462	L2a
hg38_rmsk_Tigger14a_range=chr18:61510682-61510801	Tigger14a
hg38_rmsk_AluJb_range=chr18:61510986-61511147	AluJb
hg38_rmsk_AluJo_range=chr18:61511155-61511482	AluJo
hg38_rmsk_Kanga1b_range=chr18:61512404-61512568	Kanga1b
hg38_rmsk_Kanga1_range=chr18:61512559-61512674	Kanga1
hg38_rmsk_L1HS_range=chr18:61512675-61515526	L1HS
hg38_rmsk_L1PA2_range=chr18:61515528-61515945	L1PA2
hg38_rmsk_Kanga1_range=chr18:61515946-61516177	Kanga1
hg38_rmsk_L2c_range=chr18:61516301-61516471	L2c
hg38_rmsk_FLAM_C_range=chr18:61516761-61516842	FLAM_C
hg38_rmsk_L1M4_range=chr18:61517013-61517315	L1M4
hg38_rmsk_L1PA7_range=chr18:61517292-61517688	L1PA7
hg38_rmsk_L1PA7_range=chr18:61517735-61520034	L1PA7
hg38_rmsk_AluY_range=chr18:61520035-61520342	AluY
hg38_rmsk_L1PA7_range=chr18:61520343-61524071	L1PA7
hg38_rmsk_L1ME1_range=chr18:61524076-61524634	L1ME1
hg38_rmsk_AluSx_range=chr18:61524635-61524931	AluSx
hg38_rmsk_L1ME1_range=chr18:61524932-61525252	L1ME1
hg38_rmsk_L1MA4_range=chr18:61525731-61525808	L1MA4
hg38_rmsk_AluJr4_range=chr18:61525820-61525964	AluJr4
hg38_rmsk_AluJr4_range=chr18:61525990-61526110	AluJr4
hg38_rmsk_AluSp_range=chr18:61526122-61526318	AluSp
hg38_rmsk_AluSx_range=chr18:61526900-61527185	AluSx
hg38_rmsk_MER81_range=chr18:61527517-61527609	MER81
hg38_rmsk_MER20_range=chr18:61528490-61528703	MER20
hg38_rmsk_THE1C_range=chr18:61531637-61532001	THE1C
hg38_rmsk_MIR_range=chr18:61532068-61532297	MIR
hg38_rmsk_MER112_range=chr18:61532553-61532727	MER112
hg38_rmsk_MIRb_range=chr18:61532942-61532999	MIRb
hg38_rmsk_AluJr_range=chr18:61533000-61533326	AluJr
hg38_rmsk_MIRb_range=chr18:61533327-61533455	MIRb
hg38_rmsk_L1MA7_range=chr18:61533492-61534045	L1MA7
hg38_rmsk_L1MA7_range=chr18:61534046-61535031	L1MA7
hg38_rmsk_AluSx1_range=chr18:61535034-61535344	AluSx1
hg38_rmsk_MER5B_range=chr18:61535395-61535503	MER5B
hg38_rmsk_LTR80B_range=chr18:61535517-61536011	LTR80B
hg38_rmsk_L1ME4a_range=chr18:61537247-61537550	L1ME4a
hg38_rmsk_X6A_LINE_range=chr18:61537937-61537976	X6A_LINE
hg38_rmsk_AluYk4_range=chr18:61538579-61538931	AluYk4
hg38_rmsk_FLAM_C_range=chr18:61539324-61539459	FLAM_C
hg38_rmsk_THE1B_range=chr18:61540347-61540708	THE1B
hg38_rmsk_L1ME4c_range=chr18:61541035-61541309	L1ME4c
hg38_rmsk_LTR16A_range=chr18:61542346-61542619	LTR16A
hg38_rmsk_MSTB1_range=chr18:61542620-61543039	MSTB1
hg38_rmsk_LTR16A_range=chr18:61543040-61543141	LTR16A
hg38_rmsk_LTR1A1_range=chr18:61544143-61544906	LTR1A1
hg38_rmsk_FLAM_C_range=chr18:61545279-61545407	FLAM_C
hg38_rmsk_MIR3_range=chr18:61546040-61546157	MIR3
hg38_rmsk_FLAM_C_range=chr18:61546911-61547031	FLAM_C
hg38_rmsk_AluJr_range=chr18:61547048-61547335	AluJr
hg38_rmsk_MIRc_range=chr18:61547492-61547723	MIRc
hg38_rmsk_L2b_range=chr18:61547805-61547871	L2b
hg38_rmsk_MIRb_range=chr18:61548289-61548519	MIRb
hg38_rmsk_MLT1I_range=chr18:61548568-61548939	MLT1I
hg38_rmsk_L2a_range=chr18:61550432-61550524	L2a
hg38_rmsk_MIR3_range=chr18:61550552-61550694	MIR3
hg38_rmsk_L2a_range=chr18:61550777-61550936	L2a
hg38_rmsk_MamTip2_range=chr18:61551034-61551146	MamTip2
hg38_rmsk_ORSL-2b_range=chr18:61552178-61552272	ORSL-2b
hg38_rmsk_L2c_range=chr18:61552567-61552775	L2c
hg38_rmsk_LFSINE_Vert_range=chr18:61553191-61553245	LFSINE_Vert
hg38_rmsk_L2c_range=chr18:61556099-61556173	L2c
hg38_rmsk_MER5A_range=chr18:61556353-61556517	MER5A
hg38_rmsk_LTR91_range=chr18:61557065-61557246	LTR91
hg38_rmsk_L1PA6_range=chr18:61557932-61561315	L1PA6
hg38_rmsk_L1PA3_range=chr18:61561316-61562000	L1PA3
hg38_rmsk_L1PA6_range=chr18:61562001-61564174	L1PA6
hg38_rmsk_L1PA6_range=chr18:61564171-61564265	L1PA6
hg38_rmsk_MLT1G3_range=chr18:61564722-61565282	MLT1G3
hg38_rmsk_L1ME1_range=chr18:61565557-61566928	L1ME1
hg38_rmsk_MLT1C_range=chr18:61566929-61567322	MLT1C
hg38_rmsk_L1PA11_range=chr18:61567323-61568405	L1PA11
hg38_rmsk_L1P3_range=chr18:61568405-61568968	L1P3
hg38_rmsk_MLT1C_range=chr18:61568984-61569028	MLT1C
hg38_rmsk_MIRb_range=chr18:61570076-61570148	MIRb
hg38_rmsk_AluSx1_range=chr18:61570491-61570781	AluSx1
hg38_rmsk_LTR43_range=chr18:61571634-61571770	LTR43
hg38_rmsk_AluSx3_range=chr18:61571771-61572076	AluSx3
hg38_rmsk_LTR43_range=chr18:61572077-61572561	LTR43
hg38_rmsk_MLT1I_range=chr18:61572999-61573043	MLT1I
hg38_rmsk_MLT1A_range=chr18:61573044-61573411	MLT1A
hg38_rmsk_MLT1I_range=chr18:61573412-61573736	MLT1I
hg38_rmsk_THE1C_range=chr18:61573776-61574151	THE1C
hg38_rmsk_MamSINE1_range=chr18:61574185-61574356	MamSINE1
hg38_rmsk_AluJb_range=chr18:61574876-61575175	AluJb
hg38_rmsk_MLT1C_range=chr18:61575392-61575835	MLT1C
hg38_rmsk_MamTip2_range=chr18:61577323-61577404	MamTip2
hg38_rmsk_MIRc_range=chr18:61577567-61577616	MIRc
hg38_rmsk_L1PB4_range=chr18:61577925-61578208	L1PB4
hg38_rmsk_MLT1L_range=chr18:61578621-61578828	MLT1L
hg38_rmsk_MIRb_range=chr18:61579192-61579355	MIRb
hg38_rmsk_MIRc_range=chr18:61579490-61579662	MIRc
hg38_rmsk_L2c_range=chr18:61579839-61579933	L2c
hg38_rmsk_AluJb_range=chr18:61580506-61580678	AluJb
hg38_rmsk_MER112_range=chr18:61580681-61580785	MER112
hg38_rmsk_MER112_range=chr18:61580817-61580969	MER112
hg38_rmsk_AluSx_range=chr18:61581117-61581409	AluSx
hg38_rmsk_MLT2C2_range=chr18:61583584-61583874	MLT2C2
hg38_rmsk_AluSx_range=chr18:61583875-61584016	AluSx
hg38_rmsk_MLT2C2_range=chr18:61584136-61584186	MLT2C2
hg38_rmsk_MLT2C2_range=chr18:61584222-61584295	MLT2C2
hg38_rmsk_MLT1L_range=chr18:61584437-61584566	MLT1L
hg38_rmsk_MLT1L_range=chr18:61584755-61584908	MLT1L
hg38_rmsk_L3_range=chr18:61584948-61585001	L3
hg38_rmsk_L1ME4b_range=chr18:61585209-61585329	L1ME4b
hg38_rmsk_MER85_range=chr18:61585330-61585458	MER85
hg38_rmsk_L1ME4b_range=chr18:61585459-61585603	L1ME4b
hg38_rmsk_MSTD_range=chr18:61585667-61586055	MSTD
hg38_rmsk_MLT1A0_range=chr18:61586105-61586414	MLT1A0
hg38_rmsk_AluJr4_range=chr18:61586452-61586586	AluJr4
hg38_rmsk_MamRTE1_range=chr18:61587252-61587298	MamRTE1
hg38_rmsk_L2a_range=chr18:61587583-61587988	L2a
hg38_rmsk_MamGypLTR3a_range=chr18:61589148-61589250	MamGypLTR3a
hg38_rmsk_MLT1E2_range=chr18:61589843-61590000	MLT1E2
hg38_rmsk_MLT1B_range=chr18:61591549-61591679	MLT1B
hg38_rmsk_MLT1E2_range=chr18:61591677-61591884	MLT1E2
hg38_rmsk_MSTA_range=chr18:61591885-61592308	MSTA
hg38_rmsk_MLT1E2_range=chr18:61592309-61592436	MLT1E2
hg38_rmsk_MLT1J2_range=chr18:61592444-61592726	MLT1J2
hg38_rmsk_L1MB2_range=chr18:61593102-61593159	L1MB2
hg38_rmsk_AluSz_range=chr18:61593551-61593837	AluSz
hg38_rmsk_MSTA_range=chr18:61593964-61594117	MSTA
hg38_rmsk_L1MB4_range=chr18:61594257-61594433	L1MB4
hg38_rmsk_AluSx1_range=chr18:61594434-61594734	AluSx1
hg38_rmsk_L1MB4_range=chr18:61594735-61594745	L1MB4
hg38_rmsk_AluJo_range=chr18:61594746-61595045	AluJo
hg38_rmsk_L1MB4_range=chr18:61595046-61595067	L1MB4
hg38_rmsk_L1MB4_range=chr18:61595101-61595307	L1MB4
hg38_rmsk_AluSz_range=chr18:61597055-61597349	AluSz
hg38_rmsk_MLT1L_range=chr18:61597583-61598024	MLT1L
hg38_rmsk_LTR48B_range=chr18:61598230-61598426	LTR48B
hg38_rmsk_MSTB1_range=chr18:61598427-61598822	MSTB1
hg38_rmsk_LTR48B_range=chr18:61598823-61599208	LTR48B
hg38_rmsk_L2_range=chr18:61599644-61599736	L2
hg38_rmsk_AluJr_range=chr18:61599806-61599913	AluJr
hg38_rmsk_A-rich_range=chr18:61599982-61600022	A-rich
hg38_rmsk_L2a_range=chr18:61600067-61600225	L2a
hg38_rmsk_L2a_range=chr18:61600242-61600960	L2a
hg38_rmsk_MLT1H_range=chr18:61600961-61601005	MLT1H
hg38_rmsk_L1M4_range=chr18:61601029-61601290	L1M4
hg38_rmsk_AluJb_range=chr18:61601291-61601594	AluJb
hg38_rmsk_L1M4_range=chr18:61601595-61601663	L1M4
hg38_rmsk_AluYc_range=chr18:61601826-61601940	AluYc
hg38_rmsk_AluSq_range=chr18:61602111-61602271	AluSq
hg38_rmsk_MLT1H_range=chr18:61602293-61602401	MLT1H
hg38_rmsk_MER39_range=chr18:61602402-61602937	MER39
hg38_rmsk_MLT1H_range=chr18:61602965-61603070	MLT1H
hg38_rmsk_L2a_range=chr18:61603126-61603179	L2a
hg38_rmsk_LTR29_range=chr18:61603180-61603672	LTR29
hg38_rmsk_L2a_range=chr18:61604119-61604406	L2a
hg38_rmsk_MIRb_range=chr18:61604900-61605034	MIRb
hg38_rmsk_FLAM_C_range=chr18:61607121-61607254	FLAM_C
hg38_rmsk_MER34C__range=chr18:61607371-61607881	MER34C_
hg38_rmsk_L2c_range=chr18:61608834-61608943	L2c
hg38_rmsk_MER34C2_range=chr18:61609692-61610143	MER34C2
hg38_rmsk_MER34C2_range=chr18:61610179-61610265	MER34C2
hg38_rmsk_MER1B_range=chr18:61610329-61610607	MER1B
hg38_rmsk_MER34A1_range=chr18:61611066-61611233	MER34A1
hg38_rmsk_MER34A1_range=chr18:61611481-61611570	MER34A1
hg38_rmsk_LTR8_range=chr18:61611752-61612463	LTR8
hg38_rmsk_LTR48_range=chr18:61612550-61613257	LTR48
hg38_rmsk_MER34C__range=chr18:61613704-61613863	MER34C_
hg38_rmsk_AluJb_range=chr18:61613892-61614023	AluJb
hg38_rmsk_MER34C__range=chr18:61614024-61614156	MER34C_
hg38_rmsk_MSTA_range=chr18:61614157-61614576	MSTA
hg38_rmsk_MER34C__range=chr18:61614577-61614838	MER34C_
hg38_rmsk_MER41B_range=chr18:61615074-61615725	MER41B
hg38_rmsk_MER91B_range=chr18:61615794-61615829	MER91B
hg38_rmsk_LTR37A_range=chr18:61615848-61616221	LTR37A
hg38_rmsk_AluYa5_range=chr18:61616643-61616868	AluYa5
hg38_rmsk_AluJo_range=chr18:61617281-61617563	AluJo
hg38_rmsk_LTR2B_range=chr18:61617738-61618223	LTR2B
hg38_rmsk_LTR19A_range=chr18:61618776-61619247	LTR19A
hg38_rmsk_LTR19-int_range=chr18:61619248-61620528	LTR19-int
hg38_rmsk_LTR19-int_range=chr18:61620531-61624613	LTR19-int
hg38_rmsk_LTR19A_range=chr18:61624614-61625061	LTR19A
hg38_rmsk_MER8_range=chr18:61625062-61625251	MER8
hg38_rmsk_MER4E1_range=chr18:61625252-61626013	MER4E1
hg38_rmsk_Charlie7_range=chr18:61626079-61626201	Charlie7
hg38_rmsk_MER92D_range=chr18:61626209-61626292	MER92D
hg38_rmsk_MLT1B_range=chr18:61626462-61626866	MLT1B
hg38_rmsk_MER39_range=chr18:61627058-61627493	MER39
hg38_rmsk_AluJr_range=chr18:61627494-61627784	AluJr
hg38_rmsk_MER39_range=chr18:61627785-61627827	MER39
hg38_rmsk_LTR16A_range=chr18:61628301-61628429	LTR16A
hg38_rmsk_MIR_range=chr18:61629001-61629046	MIR
hg38_rmsk_AluYc_range=chr18:61629879-61630172	AluYc
hg38_rmsk_L1MB7_range=chr18:61630349-61630925	L1MB7
hg38_rmsk_MER1B_range=chr18:61630958-61631300	MER1B
hg38_rmsk_L1MB7_range=chr18:61631304-61631434	L1MB7
hg38_rmsk_AluJr_range=chr18:61631890-61632014	AluJr
hg38_rmsk_LTR81A_range=chr18:61632733-61632901	LTR81A
hg38_rmsk_LTR81A_range=chr18:61632940-61633137	LTR81A
hg38_rmsk_MER57C2_range=chr18:61633147-61633521	MER57C2
hg38_rmsk_AluSq_range=chr18:61633649-61633953	AluSq
hg38_rmsk_MIR_range=chr18:61634048-61634230	MIR
hg38_rmsk_L2a_range=chr18:61634315-61634388	L2a
hg38_rmsk_AluJo_range=chr18:61634560-61634852	AluJo
hg38_rmsk_MER39_range=chr18:61634921-61635109	MER39
hg38_rmsk_MER11B_range=chr18:61635110-61635505	MER11B
hg38_rmsk_MER39_range=chr18:61635506-61635587	MER39
hg38_rmsk_MER39_range=chr18:61635586-61635938	MER39
hg38_rmsk_MER81_range=chr18:61636673-61636782	MER81
hg38_rmsk_MER103C_range=chr18:61637130-61637264	MER103C
hg38_rmsk_L1ME5_range=chr18:61639314-61639444	L1ME5
hg38_rmsk_FRAM_range=chr18:61639516-61639660	FRAM
hg38_rmsk_MER4D_range=chr18:61639671-61640034	MER4D
hg38_rmsk_MER49_range=chr18:61640089-61640367	MER49
hg38_rmsk_L1ME5_range=chr18:61640409-61640478	L1ME5
hg38_rmsk_A-rich_range=chr18:61640539-61640588	A-rich
hg38_rmsk_L1MB4_range=chr18:61640621-61640819	L1MB4
hg38_rmsk_L1MB4_range=chr18:61641005-61641677	L1MB4
hg38_rmsk_L1MD2_range=chr18:61641737-61641957	L1MD2
hg38_rmsk_L1ME5_range=chr18:61641954-61642019	L1ME5
hg38_rmsk_AluSp_range=chr18:61642044-61642221	AluSp
hg38_rmsk_L1M5_range=chr18:61642296-61642673	L1M5
hg38_rmsk_MER39_range=chr18:61642678-61643137	MER39
hg38_rmsk_L1M5_range=chr18:61643149-61643188	L1M5
hg38_rmsk_MLT1C_range=chr18:61643189-61643655	MLT1C
hg38_rmsk_L1M5_range=chr18:61643656-61643748	L1M5
hg38_rmsk_L1ME4c_range=chr18:61644886-61645124	L1ME4c
hg38_rmsk_MIR_range=chr18:61645610-61645780	MIR
hg38_rmsk_MER5A1_range=chr18:61645791-61645900	MER5A1
hg38_rmsk_MER5A1_range=chr18:61645952-61646024	MER5A1
hg38_rmsk_L2c_range=chr18:61646278-61646380	L2c
hg38_rmsk_L2c_range=chr18:61646444-61646637	L2c
hg38_rmsk_LTR37A_range=chr18:61647013-61647414	LTR37A
hg38_rmsk_AluJr_range=chr18:61648341-61648550	AluJr
hg38_rmsk_AluY_range=chr18:61648551-61648860	AluY
hg38_rmsk_AluJr_range=chr18:61648861-61648976	AluJr
hg38_rmsk_AluSq2_range=chr18:61649679-61649950	AluSq2
hg38_rmsk_MIR_range=chr18:61650128-61650355	MIR
hg38_rmsk_L2a_range=chr18:61650386-61650450	L2a
hg38_rmsk_AluSx1_range=chr18:61650532-61650834	AluSx1
hg38_rmsk_MIR_range=chr18:61651324-61651406	MIR
hg38_rmsk_AluJr_range=chr18:61652261-61652563	AluJr
hg38_rmsk_L2a_range=chr18:61652593-61652703	L2a
hg38_rmsk_AluSq2_range=chr18:61652907-61653222	AluSq2
hg38_rmsk_L2a_range=chr18:61653366-61653502	L2a
hg38_rmsk_AluSx1_range=chr18:61656014-61656313	AluSx1
hg38_rmsk_MIR_range=chr18:61656571-61656630	MIR
hg38_rmsk_AluJr_range=chr18:61656829-61656934	AluJr
hg38_rmsk_MIR_range=chr18:61656978-61657130	MIR
hg38_rmsk_MER77B_range=chr18:61657243-61657790	MER77B
hg38_rmsk_MamTip2_range=chr18:61657950-61658015	MamTip2
hg38_rmsk_MIR_range=chr18:61658727-61658884	MIR
hg38_rmsk_MLT1D_range=chr18:61658885-61659302	MLT1D
hg38_rmsk_MIR_range=chr18:61659303-61659344	MIR
hg38_rmsk_AluSz_range=chr18:61659540-61659831	AluSz
hg38_rmsk_MIR_range=chr18:61659851-61659980	MIR
hg38_rmsk_AluSz_range=chr18:61660106-61660383	AluSz
hg38_rmsk_MLT1C_range=chr18:61660976-61661257	MLT1C
hg38_rmsk_LTR49_range=chr18:61661277-61661805	LTR49
hg38_rmsk_LTR8A_range=chr18:61661814-61662498	LTR8A
hg38_rmsk_MLT1C_range=chr18:61662502-61662625	MLT1C
hg38_rmsk_MIRc_range=chr18:61662872-61662975	MIRc
hg38_rmsk_MIRc_range=chr18:61665231-61665291	MIRc
hg38_rmsk_MIR3_range=chr18:61666588-61666729	MIR3
hg38_rmsk_FLAM_C_range=chr18:61666774-61666914	FLAM_C
hg38_rmsk_L2_range=chr18:61668332-61668395	L2
hg38_rmsk_L1MEj_range=chr18:61668434-61668914	L1MEj
hg38_rmsk_MER5A_range=chr18:61668946-61669042	MER5A
hg38_rmsk_L1ME1_range=chr18:61669611-61669867	L1ME1
hg38_rmsk_MLT1C_range=chr18:61669868-61670290	MLT1C
hg38_rmsk_L1ME1_range=chr18:61670293-61670367	L1ME1
hg38_rmsk_AluSx_range=chr18:61670368-61670663	AluSx
hg38_rmsk_L1ME1_range=chr18:61670664-61671111	L1ME1
hg38_rmsk_MIR3_range=chr18:61671246-61671428	MIR3
hg38_rmsk_MamSINE1_range=chr18:61671996-61672198	MamSINE1
hg38_rmsk_L1ME2z_range=chr18:61672699-61672893	L1ME2z
hg38_rmsk_HAL1_range=chr18:61673429-61674106	HAL1
hg38_rmsk_HAL1_range=chr18:61674149-61674956	HAL1
hg38_rmsk_MER45B_range=chr18:61674957-61675023	MER45B
hg38_rmsk_HAL1_range=chr18:61675132-61675594	HAL1
hg38_rmsk_AluSp_range=chr18:61675595-61675880	AluSp
hg38_rmsk_HAL1_range=chr18:61675881-61676153	HAL1
hg38_rmsk_LTR8_range=chr18:61676679-61677418	LTR8
hg38_rmsk_MLT1I_range=chr18:61677601-61677864	MLT1I
hg38_rmsk_LTR49_range=chr18:61678025-61678563	LTR49
hg38_rmsk_L1MA3_range=chr18:61678762-61679403	L1MA3
hg38_rmsk_L2c_range=chr18:61679642-61679693	L2c
hg38_rmsk_L1MEc_range=chr18:61680027-61680297	L1MEc
hg38_rmsk_L1MEc_range=chr18:61680299-61680388	L1MEc
hg38_rmsk_AluJb_range=chr18:61680396-61680615	AluJb
hg38_rmsk_L1MEc_range=chr18:61680627-61680939	L1MEc
hg38_rmsk_LTR24B_range=chr18:61681029-61681592	LTR24B
hg38_rmsk_AluJb_range=chr18:61682245-61682371	AluJb
hg38_rmsk_MIRb_range=chr18:61683324-61683543	MIRb
hg38_rmsk_MLT1A_range=chr18:61683763-61684152	MLT1A
hg38_rmsk_Charlie20a_range=chr18:61684247-61684300	Charlie20a
hg38_rmsk_Charlie20a_range=chr18:61684306-61684407	Charlie20a
hg38_rmsk_L1MD2_range=chr18:61684564-61684925	L1MD2
hg38_rmsk_AluJr_range=chr18:61684926-61685211	AluJr
hg38_rmsk_L1MD2_range=chr18:61685212-61685308	L1MD2
hg38_rmsk_MLT1D_range=chr18:61685309-61685777	MLT1D
hg38_rmsk_L1MD2_range=chr18:61685778-61685828	L1MD2
hg38_rmsk_MSTA_range=chr18:61685829-61686216	MSTA
hg38_rmsk_L1MD2_range=chr18:61686217-61687103	L1MD2
hg38_rmsk_AluJb_range=chr18:61688555-61688712	AluJb
hg38_rmsk_MLT1A_range=chr18:61689042-61689412	MLT1A
hg38_rmsk_MIRb_range=chr18:61689591-61689796	MIRb
hg38_rmsk_AluSq2_range=chr18:61691168-61691494	AluSq2
hg38_rmsk_MER4E1_range=chr18:61691996-61692800	MER4E1
hg38_rmsk_AluSx3_range=chr18:61692801-61693090	AluSx3
hg38_rmsk_MER4E1_range=chr18:61693091-61693110	MER4E1
hg38_rmsk_MLT1J_range=chr18:61693218-61693453	MLT1J
hg38_rmsk_MER21B_range=chr18:61693759-61694551	MER21B
hg38_rmsk_MIR_range=chr18:61695198-61695397	MIR
hg38_rmsk_MLT1F2_range=chr18:61695404-61695846	MLT1F2
hg38_rmsk_AluJo_range=chr18:61696504-61696763	AluJo
hg38_rmsk_MIR3_range=chr18:61696857-61697035	MIR3
hg38_rmsk_L1MEi_range=chr18:61697431-61697611	L1MEi
hg38_rmsk_L2a_range=chr18:61697751-61697880	L2a
hg38_rmsk_L2a_range=chr18:61697961-61698046	L2a
hg38_rmsk_MLT2D_range=chr18:61698182-61698363	MLT2D
hg38_rmsk_AluJr4_range=chr18:61698408-61698663	AluJr4
hg38_rmsk_AluJr4_range=chr18:61698672-61698834	AluJr4
hg38_rmsk_MLT2D_range=chr18:61698837-61698958	MLT2D
hg38_rmsk_Charlie9_range=chr18:61699759-61700035	Charlie9
hg38_rmsk_L1PA4_range=chr18:61700047-61701347	L1PA4
hg38_rmsk_MER94_range=chr18:61701569-61701646	MER94
hg38_rmsk_AluJo_range=chr18:61701669-61702010	AluJo
hg38_rmsk_L2c_range=chr18:61702012-61702113	L2c
hg38_rmsk_L1MC4_range=chr18:61702267-61702741	L1MC4
hg38_rmsk_LTR26_range=chr18:61702742-61703182	LTR26
hg38_rmsk_AluSz6_range=chr18:61703183-61703459	AluSz6
hg38_rmsk_LTR26_range=chr18:61703460-61703608	LTR26
hg38_rmsk_L1MC4_range=chr18:61703609-61704387	L1MC4
hg38_rmsk_AluJb_range=chr18:61704402-61704525	AluJb
hg38_rmsk_MER39_range=chr18:61704573-61705211	MER39
hg38_rmsk_HAL1_range=chr18:61705575-61705781	HAL1
hg38_rmsk_MIR_range=chr18:61705796-61705863	MIR
hg38_rmsk_HAL1_range=chr18:61705864-61705949	HAL1
hg38_rmsk_HAL1_range=chr18:61705970-61706846	HAL1
hg38_rmsk_MER41C_range=chr18:61707023-61707387	MER41C
hg38_rmsk_PRIMA41-int_range=chr18:61707390-61715042	PRIMA41-int
hg38_rmsk_MER41C_range=chr18:61715043-61715310	MER41C
hg38_rmsk_L1PA2_range=chr18:61715311-61715638	L1PA2
hg38_rmsk_L1PA2_range=chr18:61715620-61718454	L1PA2
hg38_rmsk_MER41C_range=chr18:61718460-61718745	MER41C
hg38_rmsk_LTR49-int_range=chr18:61718746-61718920	LTR49-int
hg38_rmsk_LTR49_range=chr18:61718922-61719535	LTR49
hg38_rmsk_MER41E_range=chr18:61720292-61720838	MER41E
hg38_rmsk_L1MB2_range=chr18:61720943-61721336	L1MB2
hg38_rmsk_MIR_range=chr18:61721743-61721977	MIR
hg38_rmsk_MamRep38_range=chr18:61722615-61722702	MamRep38
hg38_rmsk_MLT1C_range=chr18:61723257-61723648	MLT1C
hg38_rmsk_L2a_range=chr18:61723686-61723802	L2a
hg38_rmsk_L2c_range=chr18:61725467-61725671	L2c
hg38_rmsk_Tigger2a_range=chr18:61725778-61726056	Tigger2a
hg38_rmsk_THE1B_range=chr18:61726057-61726407	THE1B
hg38_rmsk_Tigger2a_range=chr18:61726408-61726593	Tigger2a
hg38_rmsk_L2c_range=chr18:61726692-61727316	L2c
hg38_rmsk_MIRb_range=chr18:61727700-61727861	MIRb
hg38_rmsk_L1PA5_range=chr18:61728013-61728161	L1PA5
hg38_rmsk_AluSx1_range=chr18:61728962-61729270	AluSx1
hg38_rmsk_LTR37A_range=chr18:61729271-61729666	LTR37A
hg38_rmsk_L1ME1_range=chr18:61729896-61730116	L1ME1
hg38_rmsk_MER34B_range=chr18:61730117-61730629	MER34B
hg38_rmsk_L1ME1_range=chr18:61730630-61731269	L1ME1
hg38_rmsk_MLT1J_range=chr18:61732019-61732183	MLT1J
hg38_rmsk_MLT1J_range=chr18:61732317-61732436	MLT1J
hg38_rmsk_LTR16E2_range=chr18:61733020-61733205	LTR16E2
hg38_rmsk_LTR16E2_range=chr18:61733259-61733524	LTR16E2
hg38_rmsk_AluJb_range=chr18:61735003-61735300	AluJb
hg38_rmsk_L1MB3_range=chr18:61737128-61737369	L1MB3
hg38_rmsk_MER5B_range=chr18:61738399-61738456	MER5B
hg38_rmsk_FRAM_range=chr18:61739203-61739353	FRAM
hg38_rmsk_MIRc_range=chr18:61739420-61739544	MIRc
hg38_rmsk_AluY_range=chr18:61739582-61739864	AluY
hg38_rmsk_MIRc_range=chr18:61739865-61739945	MIRc
hg38_rmsk_LTR82B_range=chr18:61740180-61740456	LTR82B
hg38_rmsk_LTR82B_range=chr18:61740527-61740853	LTR82B
hg38_rmsk_MLT1A0_range=chr18:61740858-61741211	MLT1A0
hg38_rmsk_L2c_range=chr18:61741456-61741724	L2c
hg38_rmsk_MIRc_range=chr18:61741742-61741993	MIRc
hg38_rmsk_L2a_range=chr18:61742349-61742450	L2a
hg38_rmsk_MER58C_range=chr18:61743668-61743878	MER58C
hg38_rmsk_LTR85b_range=chr18:61744275-61744505	LTR85b
hg38_rmsk_LTR85b_range=chr18:61744561-61744790	LTR85b
hg38_rmsk_MER5A_range=chr18:61745166-61745321	MER5A
hg38_rmsk_LTR32_range=chr18:61745322-61745852	LTR32
hg38_rmsk_MER5A_range=chr18:61745860-61745891	MER5A
hg38_rmsk_MER58B_range=chr18:61746161-61746454	MER58B
hg38_rmsk_Tigger2a_range=chr18:61746962-61747368	Tigger2a
hg38_rmsk_AluJo_range=chr18:61747428-61747688	AluJo
hg38_rmsk_MIRb_range=chr18:61749718-61749762	MIRb
hg38_rmsk_MIR_range=chr18:61749736-61749969	MIR
hg38_rmsk_L1PA5_range=chr18:61749973-61750430	L1PA5
hg38_rmsk_L1PA5_range=chr18:61750431-61750835	L1PA5
hg38_rmsk_MER5A_range=chr18:61752379-61752459	MER5A
hg38_rmsk_MSTA_range=chr18:61753309-61753699	MSTA
hg38_rmsk_AluJb_range=chr18:61753700-61753974	AluJb
hg38_rmsk_MSTA_range=chr18:61753975-61754016	MSTA
hg38_rmsk_MLT1C_range=chr18:61754137-61754576	MLT1C
hg38_rmsk_MIR3_range=chr18:61754606-61754697	MIR3
hg38_rmsk_LTR50_range=chr18:61758313-61758413	LTR50
hg38_rmsk_Tigger12A_range=chr18:61759116-61759335	Tigger12A
hg38_rmsk_MIRb_range=chr18:61759463-61759591	MIRb
hg38_rmsk_L2a_range=chr18:61759645-61759701	L2a
hg38_rmsk_THE1D_range=chr18:61760202-61760588	THE1D
hg38_rmsk_L2c_range=chr18:61761382-61761440	L2c
hg38_rmsk_MIRc_range=chr18:61761818-61761959	MIRc
hg38_rmsk_MIRb_range=chr18:61762515-61762732	MIRb
hg38_rmsk_L2c_range=chr18:61762931-61763045	L2c
hg38_rmsk_L1MB4_range=chr18:61763716-61764289	L1MB4
hg38_rmsk_MIRb_range=chr18:61765753-61765782	MIRb
hg38_rmsk_AluSz6_range=chr18:61765783-61766088	AluSz6
hg38_rmsk_MIRb_range=chr18:61766089-61766238	MIRb
hg38_rmsk_L1MA3_range=chr18:61766393-61767069	L1MA3
hg38_rmsk_L1MA3_range=chr18:61767076-61767982	L1MA3
hg38_rmsk_Tigger17c_range=chr18:61768072-61768286	Tigger17c
hg38_rmsk_THE1B_range=chr18:61768287-61768651	THE1B
hg38_rmsk_Tigger17c_range=chr18:61768652-61768829	Tigger17c
hg38_rmsk_AluSx_range=chr18:61768929-61769241	AluSx
hg38_rmsk_AluJb_range=chr18:61769269-61769480	AluJb
hg38_rmsk_LTR105_Mam_range=chr18:61769597-61769858	LTR105_Mam
hg38_rmsk_L1MEd_range=chr18:61769965-61770248	L1MEd
hg38_rmsk_MLT1D_range=chr18:61770257-61770619	MLT1D
hg38_rmsk_L1MEd_range=chr18:61770622-61771026	L1MEd
hg38_rmsk_L1MEd_range=chr18:61771046-61771141	L1MEd
hg38_rmsk_L1ME1_range=chr18:61771224-61771967	L1ME1
hg38_rmsk_MLT1F_range=chr18:61771968-61772158	MLT1F
hg38_rmsk_L1MEd_range=chr18:61772161-61772428	L1MEd
hg38_rmsk_MER57B2_range=chr18:61772429-61772821	MER57B2
hg38_rmsk_L1MEd_range=chr18:61772835-61773348	L1MEd
hg38_rmsk_L1PA13_range=chr18:61775264-61775607	L1PA13
hg38_rmsk_AluSx1_range=chr18:61775608-61775903	AluSx1
hg38_rmsk_L1PA13_range=chr18:61775904-61776589	L1PA13
hg38_rmsk_MLT2A2_range=chr18:61776591-61777169	MLT2A2
hg38_rmsk_L1PA13_range=chr18:61777196-61777353	L1PA13
hg38_rmsk_L3_range=chr18:61777845-61777939	L3
hg38_rmsk_MIR3_range=chr18:61778100-61778211	MIR3
hg38_rmsk_G-rich_range=chr18:61778982-61779015	G-rich
hg38_rmsk_L2_range=chr18:61779144-61779920	L2
hg38_rmsk_MER21C_range=chr18:61780076-61780192	MER21C
hg38_rmsk_MER21A_range=chr18:61780223-61780329	MER21A
hg38_rmsk_MER39_range=chr18:61780254-61780597	MER39
hg38_rmsk_MER21A_range=chr18:61780414-61781045	MER21A
hg38_rmsk_L1PB1_range=chr18:61781062-61781655	L1PB1
hg38_rmsk_AluSc8_range=chr18:61781656-61781953	AluSc8
hg38_rmsk_L1PB1_range=chr18:61781954-61782082	L1PB1
hg38_rmsk_MER21B_range=chr18:61782109-61782186	MER21B
hg38_rmsk_AluSp_range=chr18:61783044-61783344	AluSp
hg38_rmsk_MLT1C_range=chr18:61783377-61783826	MLT1C
hg38_rmsk_L2_range=chr18:61783941-61784013	L2
hg38_rmsk_MIR_range=chr18:61784153-61784326	MIR
hg38_rmsk_MIR1_Amn_range=chr18:61784686-61784727	MIR1_Amn
hg38_rmsk_MER124_range=chr18:61784970-61785149	MER124
hg38_rmsk_MER5B_range=chr18:61785286-61785407	MER5B
hg38_rmsk_L1MC2_range=chr18:61785449-61785529	L1MC2
hg38_rmsk_MER5B_range=chr18:61785549-61785601	MER5B
hg38_rmsk_L2a_range=chr18:61786136-61786250	L2a
hg38_rmsk_MLT1H2_range=chr18:61786682-61786928	MLT1H2
hg38_rmsk_L1MA2_range=chr18:61786947-61789269	L1MA2
hg38_rmsk_MLT1H2_range=chr18:61789270-61789484	MLT1H2
hg38_rmsk_MIR_range=chr18:61790229-61790360	MIR
hg38_rmsk_MLT2C2_range=chr18:61790361-61790885	MLT2C2
hg38_rmsk_MIR_range=chr18:61790886-61790972	MIR
hg38_rmsk_L2_range=chr18:61791716-61791936	L2
hg38_rmsk_MIRb_range=chr18:61792251-61792429	MIRb
hg38_rmsk_MamSINE1_range=chr18:61793049-61793106	MamSINE1
hg38_rmsk_L2c_range=chr18:61793373-61793434	L2c
hg38_rmsk_AluJr_range=chr18:61793667-61793793	AluJr
hg38_rmsk_Charlie8_range=chr18:61793840-61793898	Charlie8
hg38_rmsk_MER102a_range=chr18:61793970-61794119	MER102a
hg38_rmsk_AluSx_range=chr18:61794511-61794814	AluSx
hg38_rmsk_L1MB4_range=chr18:61794825-61795160	L1MB4
hg38_rmsk_MIR_range=chr18:61795341-61795454	MIR
hg38_rmsk_GA-rich_range=chr18:61795849-61795906	GA-rich
hg38_rmsk_AluJb_range=chr18:61795913-61796223	AluJb
hg38_rmsk_Tigger15a_range=chr18:61796233-61796307	Tigger15a
hg38_rmsk_L2c_range=chr18:61796335-61796700	L2c
hg38_rmsk_L2b_range=chr18:61797000-61797036	L2b
hg38_rmsk_MIRc_range=chr18:61797048-61797294	MIRc
hg38_rmsk_AluJr_range=chr18:61797325-61797611	AluJr
hg38_rmsk_MIR3_range=chr18:61798787-61798900	MIR3
hg38_rmsk_Kanga2_a_range=chr18:61799885-61800042	Kanga2_a
hg38_rmsk_MIR_range=chr18:61800080-61800206	MIR
hg38_rmsk_AluSx1_range=chr18:61800212-61800523	AluSx1
hg38_rmsk_Kanga2_a_range=chr18:61800530-61800607	Kanga2_a
hg38_rmsk_Kanga2_a_range=chr18:61800595-61800783	Kanga2_a
hg38_rmsk_MER96_range=chr18:61800973-61801044	MER96
hg38_rmsk_L2a_range=chr18:61801490-61801558	L2a
hg38_rmsk_Charlie20a_range=chr18:61802471-61802882	Charlie20a
hg38_rmsk_MER103C_range=chr18:61803147-61803282	MER103C
hg38_rmsk_MLT2D_range=chr18:61803283-61803713	MLT2D
hg38_rmsk_MER103C_range=chr18:61803714-61803860	MER103C
hg38_rmsk_MLT1A0_range=chr18:61804155-61804518	MLT1A0
hg38_rmsk_L2b_range=chr18:61804656-61804935	L2b
hg38_rmsk_MER39_range=chr18:61804936-61805500	MER39
hg38_rmsk_L2b_range=chr18:61805501-61805573	L2b
hg38_rmsk_AluSp_range=chr18:61805646-61805955	AluSp
hg38_rmsk_AluJr_range=chr18:61807143-61807427	AluJr
hg38_rmsk_AluSp_range=chr18:61810364-61810669	AluSp
hg38_rmsk_MER3_range=chr18:61812141-61812347	MER3
hg38_rmsk_MER8_range=chr18:61817389-61817663	MER8
hg38_rmsk_AluJb_range=chr18:61818142-61818451	AluJb
hg38_rmsk_L2b_range=chr18:61818627-61818720	L2b
hg38_rmsk_L2b_range=chr18:61818774-61818955	L2b
hg38_rmsk_L1M4_range=chr18:61819143-61819190	L1M4
hg38_rmsk_AluSx1_range=chr18:61819739-61820044	AluSx1
hg38_rmsk_AluY_range=chr18:61820048-61820359	AluY
hg38_rmsk_MIRb_range=chr18:61820787-61820971	MIRb
hg38_rmsk_MER1B_range=chr18:61821634-61821979	MER1B
hg38_rmsk_AluSz_range=chr18:61823304-61823598	AluSz
hg38_rmsk_MIR3_range=chr18:61824188-61824352	MIR3
hg38_rmsk_L2a_range=chr18:61825128-61825215	L2a
hg38_rmsk_MER58A_range=chr18:61825958-61826109	MER58A
hg38_rmsk_MER34A_range=chr18:61826137-61826238	MER34A
hg38_rmsk_MER34A_range=chr18:61826554-61826648	MER34A
hg38_rmsk_MER58A_range=chr18:61826649-61826680	MER58A
hg38_rmsk_L1ME1_range=chr18:61828007-61828213	L1ME1
hg38_rmsk_AluJr_range=chr18:61828234-61828583	AluJr
hg38_rmsk_MIR_range=chr18:61829120-61829186	MIR
hg38_rmsk_GA-rich_range=chr18:61829477-61829615	GA-rich
hg38_rmsk_L1MB4_range=chr18:61829934-61830022	L1MB4
hg38_rmsk_AluSz6_range=chr18:61830023-61830325	AluSz6
hg38_rmsk_L1MB4_range=chr18:61830326-61830619	L1MB4
hg38_rmsk_L2a_range=chr18:61834007-61834077	L2a
hg38_rmsk_L2a_range=chr18:61834074-61834229	L2a
hg38_rmsk_L2a_range=chr18:61834312-61834476	L2a
hg38_rmsk_L2a_range=chr18:61834522-61834659	L2a
hg38_rmsk_MER5B_range=chr18:61834895-61835007	MER5B
hg38_rmsk_L1MC5a_range=chr18:61835053-61836323	L1MC5a
hg38_rmsk_MLT1A_range=chr18:61836324-61836697	MLT1A
hg38_rmsk_L1MC5a_range=chr18:61836698-61837487	L1MC5a
hg38_rmsk_L2c_range=chr18:61838133-61838256	L2c
hg38_rmsk_L1MC4_range=chr18:61839122-61839452	L1MC4
hg38_rmsk_AluY_range=chr18:61839614-61839854	AluY
hg38_rmsk_L1MC4_range=chr18:61839855-61840103	L1MC4
hg38_rmsk_MLT1A0_range=chr18:61840108-61840320	MLT1A0
hg38_rmsk_Charlie4z_range=chr18:61841653-61841747	Charlie4z
hg38_rmsk_MER58A_range=chr18:61841826-61842029	MER58A
hg38_rmsk_THE1B_range=chr18:61842614-61842979	THE1B
hg38_rmsk_L1MB3_range=chr18:61843380-61843985	L1MB3
hg38_rmsk_GA-rich_range=chr18:61843996-61844193	GA-rich
hg38_rmsk_G-rich_range=chr18:61844152-61844252	G-rich
hg38_rmsk_FRAM_range=chr18:61845087-61845246	FRAM
hg38_rmsk_MLT1A0_range=chr18:61845831-61846186	MLT1A0
hg38_rmsk_MIRb_range=chr18:61846867-61847078	MIRb
hg38_rmsk_L2a_range=chr18:61847673-61847799	L2a
hg38_rmsk_L2a_range=chr18:61847802-61848147	L2a
hg38_rmsk_LTR33_range=chr18:61848572-61848903	LTR33
hg38_rmsk_FLAM_C_range=chr18:61849741-61849862	FLAM_C
hg38_rmsk_MIR_range=chr18:61850133-61850323	MIR
hg38_rmsk_MIR_range=chr18:61851466-61851667	MIR
hg38_rmsk_MER5B_range=chr18:61852612-61852786	MER5B
hg38_rmsk_MLT1D_range=chr18:61853114-61853296	MLT1D
hg38_rmsk_AluSx_range=chr18:61853297-61853585	AluSx
hg38_rmsk_MLT1D_range=chr18:61853586-61853903	MLT1D
hg38_rmsk_MIRc_range=chr18:61853956-61854092	MIRc
hg38_rmsk_MER52A_range=chr18:61855343-61855430	MER52A
hg38_rmsk_LTR2752_range=chr18:61855429-61855881	LTR2752
hg38_rmsk_MIR3_range=chr18:61855993-61856065	MIR3
hg38_rmsk_Plat_L3_range=chr18:61856071-61856127	Plat_L3
hg38_rmsk_MIRc_range=chr18:61857192-61857284	MIRc
hg38_rmsk_MLT1C_range=chr18:61859547-61859596	MLT1C
hg38_rmsk_AluSx1_range=chr18:61859597-61859880	AluSx1
hg38_rmsk_MLT1C_range=chr18:61859909-61860284	MLT1C
hg38_rmsk_Tigger3b_range=chr18:61860363-61861560	Tigger3b
hg38_rmsk_MSTB1_range=chr18:61861577-61861985	MSTB1
hg38_rmsk_MIRc_range=chr18:61862227-61862369	MIRc
hg38_rmsk_MER21A_range=chr18:61862460-61863027	MER21A
hg38_rmsk_Tigger11a_range=chr18:61863045-61863154	Tigger11a
hg38_rmsk_AluSc8_range=chr18:61863155-61863454	AluSc8
hg38_rmsk_Tigger11a_range=chr18:61863455-61863718	Tigger11a
hg38_rmsk_MER21C_range=chr18:61864031-61864765	MER21C
hg38_rmsk_AluSq2_range=chr18:61864766-61865030	AluSq2
hg38_rmsk_MER21C_range=chr18:61865031-61865168	MER21C
hg38_rmsk_AluSz_range=chr18:61867175-61867463	AluSz
hg38_rmsk_AluSq2_range=chr18:61868427-61868724	AluSq2
hg38_rmsk_MIR_range=chr18:61871416-61871532	MIR
hg38_rmsk_L3_range=chr18:61871833-61871932	L3
hg38_rmsk_MSTA_range=chr18:61871933-61872340	MSTA
hg38_rmsk_L3_range=chr18:61872341-61872383	L3
hg38_rmsk_MIR_range=chr18:61873049-61873198	MIR
hg38_rmsk_AluSp_range=chr18:61873332-61873633	AluSp
hg38_rmsk_L2c_range=chr18:61875069-61875200	L2c
hg38_rmsk_MIR_range=chr18:61876582-61876816	MIR
hg38_rmsk_MLT1J2_range=chr18:61877852-61878160	MLT1J2
hg38_rmsk_MER20_range=chr18:61878177-61878369	MER20
hg38_rmsk_MLT1A1_range=chr18:61878549-61878909	MLT1A1
hg38_rmsk_MER2_range=chr18:61879086-61879477	MER2
hg38_rmsk_AluSp_range=chr18:61879682-61879981	AluSp
hg38_rmsk_MIR_range=chr18:61880394-61880489	MIR
hg38_rmsk_AluSq_range=chr18:61880909-61881211	AluSq
hg38_rmsk_Tigger4a_range=chr18:61882021-61882221	Tigger4a
hg38_rmsk_L2b_range=chr18:61883240-61883280	L2b
hg38_rmsk_MER81_range=chr18:61883581-61883682	MER81
hg38_rmsk_MIRb_range=chr18:61884118-61884310	MIRb
hg38_rmsk_AluSx1_range=chr18:61884556-61884858	AluSx1
hg38_rmsk_AluSz_range=chr18:61885310-61885607	AluSz
hg38_rmsk_MER47A_range=chr18:61886418-61886547	MER47A
hg38_rmsk_AluSx3_range=chr18:61887437-61887724	AluSx3
hg38_rmsk_MER47A_range=chr18:61888350-61888715	MER47A
hg38_rmsk_MLT1I_range=chr18:61890459-61890611	MLT1I
hg38_rmsk_L3_range=chr18:61890901-61890953	L3
hg38_rmsk_G-rich_range=chr18:61894742-61894784	G-rich
hg38_rmsk_AluSx_range=chr18:61895487-61895794	AluSx
hg38_rmsk_AluJr_range=chr18:61896218-61896530	AluJr
hg38_rmsk_L2_range=chr18:61897155-61897197	L2
hg38_rmsk_L2a_range=chr18:61897266-61897402	L2a
hg38_rmsk_MER4E1_range=chr18:61897403-61898141	MER4E1
hg38_rmsk_L2a_range=chr18:61898142-61898203	L2a
hg38_rmsk_AluYf1_range=chr18:61898204-61898514	AluYf1
hg38_rmsk_L2a_range=chr18:61898515-61898718	L2a
hg38_rmsk_L2c_range=chr18:61898847-61898915	L2c
hg38_rmsk_L2c_range=chr18:61899068-61899112	L2c
hg38_rmsk_MER124_range=chr18:61899253-61899287	MER124
hg38_rmsk_L1MB7_range=chr18:61899288-61899403	L1MB7
hg38_rmsk_MER124_range=chr18:61899404-61899509	MER124
hg38_rmsk_AluSx_range=chr18:61899620-61899924	AluSx
hg38_rmsk_MamRTE1_range=chr18:61900203-61900254	MamRTE1
hg38_rmsk_AluSz_range=chr18:61900258-61900555	AluSz
hg38_rmsk_MamRep1894_range=chr18:61900655-61900766	MamRep1894
hg38_rmsk_MamRTE1_range=chr18:61900786-61900898	MamRTE1
hg38_rmsk_MIRb_range=chr18:61901928-61902148	MIRb
hg38_rmsk_AluSx1_range=chr18:61902724-61903010	AluSx1
hg38_rmsk_AluSx_range=chr18:61903144-61903271	AluSx
hg38_rmsk_L1P1_range=chr18:61903278-61903541	L1P1
hg38_rmsk_L1HS_range=chr18:61903542-61903856	L1HS
hg38_rmsk_MLT1B_range=chr18:61904155-61904318	MLT1B
hg38_rmsk_AluSx1_range=chr18:61904319-61904487	AluSx1
hg38_rmsk_MLT1B_range=chr18:61904488-61904737	MLT1B
hg38_rmsk_MIRb_range=chr18:61904945-61905131	MIRb
hg38_rmsk_MLT1L_range=chr18:61905198-61905654	MLT1L
hg38_rmsk_L1MB3_range=chr18:61905795-61905917	L1MB3
hg38_rmsk_AluSq2_range=chr18:61905918-61906228	AluSq2
hg38_rmsk_L1MB3_range=chr18:61906229-61907100	L1MB3
hg38_rmsk_L4_A_Mam_range=chr18:61907120-61907748	L4_A_Mam
hg38_rmsk_MER45A_range=chr18:61907798-61907955	MER45A
hg38_rmsk_MIRb_range=chr18:61908608-61908773	MIRb
hg38_rmsk_MER5B_range=chr18:61908788-61908952	MER5B
hg38_rmsk_L4_A_Mam_range=chr18:61909285-61909441	L4_A_Mam
hg38_rmsk_MLT1F1_range=chr18:61910069-61910655	MLT1F1
hg38_rmsk_Tigger5b_range=chr18:61910710-61910804	Tigger5b
hg38_rmsk_L2c_range=chr18:61910880-61911101	L2c
hg38_rmsk_MLT1K_range=chr18:61911113-61911566	MLT1K
hg38_rmsk_L2c_range=chr18:61911567-61911685	L2c
hg38_rmsk_AluSq2_range=chr18:61912888-61913197	AluSq2
hg38_rmsk_L1PA17_range=chr18:61913211-61913351	L1PA17
hg38_rmsk_L1M5_range=chr18:61913498-61914164	L1M5
hg38_rmsk_AluSq2_range=chr18:61914581-61914876	AluSq2
hg38_rmsk_L2a_range=chr18:61915458-61915539	L2a
hg38_rmsk_LTR78B_range=chr18:61916283-61916348	LTR78B
hg38_rmsk_LTR78B_range=chr18:61916544-61916875	LTR78B
hg38_rmsk_MER21C_range=chr18:61918652-61919012	MER21C
hg38_rmsk_MER21C_range=chr18:61919024-61919281	MER21C
hg38_rmsk_MIRb_range=chr18:61919489-61919711	MIRb
hg38_rmsk_MamRep434_range=chr18:61919962-61920038	MamRep434
hg38_rmsk_AluJo_range=chr18:61920818-61921125	AluJo
hg38_rmsk_MLT1C_range=chr18:61921661-61921960	MLT1C
hg38_rmsk_MER1A_range=chr18:61921961-61922468	MER1A
hg38_rmsk_MLT1C_range=chr18:61922469-61922523	MLT1C
hg38_rmsk_MIR_range=chr18:61922670-61922818	MIR
hg38_rmsk_MSTC_range=chr18:61923054-61923126	MSTC
hg38_rmsk_AluSg7_range=chr18:61923160-61923444	AluSg7
hg38_rmsk_MSTC_range=chr18:61923445-61923832	MSTC
hg38_rmsk_MER58A_range=chr18:61925112-61925318	MER58A
hg38_rmsk_Arthur1B_range=chr18:61925960-61926070	Arthur1B
hg38_rmsk_Arthur1_range=chr18:61926071-61926525	Arthur1
hg38_rmsk_Arthur1B_range=chr18:61926548-61926716	Arthur1B
hg38_rmsk_L3_range=chr18:61926919-61927054	L3
hg38_rmsk_LTR16C_range=chr18:61927061-61927519	LTR16C
hg38_rmsk_MSTA_range=chr18:61927966-61928384	MSTA
hg38_rmsk_MLT1F1_range=chr18:61928519-61929010	MLT1F1
hg38_rmsk_AluSx3_range=chr18:61929028-61929311	AluSx3
hg38_rmsk_LTR90A_range=chr18:61929312-61929472	LTR90A
hg38_rmsk_MIR_range=chr18:61930783-61930820	MIR
hg38_rmsk_L2c_range=chr18:61930787-61930829	L2c
hg38_rmsk_AluSc8_range=chr18:61931194-61931493	AluSc8
hg38_rmsk_MLT1I_range=chr18:61932149-61932455	MLT1I
hg38_rmsk_MER46C_range=chr18:61933198-61933532	MER46C
hg38_rmsk_L1MC5_range=chr18:61933554-61935102	L1MC5
hg38_rmsk_MER74A_range=chr18:61935103-61935660	MER74A
hg38_rmsk_MER74A_range=chr18:61935665-61935735	MER74A
hg38_rmsk_L1MC5_range=chr18:61935736-61935866	L1MC5
hg38_rmsk_AluJr4_range=chr18:61935867-61936153	AluJr4
hg38_rmsk_L1MC5_range=chr18:61936154-61936600	L1MC5
hg38_rmsk_MIRb_range=chr18:61936633-61936749	MIRb
hg38_rmsk_MARNA_range=chr18:61937078-61937224	MARNA
hg38_rmsk_MIRb_range=chr18:61937265-61937333	MIRb
hg38_rmsk_MARNA_range=chr18:61937334-61937375	MARNA
hg38_rmsk_L2a_range=chr18:61938629-61938744	L2a
hg38_rmsk_L2b_range=chr18:61939425-61939488	L2b
hg38_rmsk_MER103C_range=chr18:61939782-61940037	MER103C
hg38_rmsk_MER5B_range=chr18:61940514-61940691	MER5B
hg38_rmsk_MSTB_range=chr18:61940805-61941215	MSTB
hg38_rmsk_LTR37-int_range=chr18:61942097-61942258	LTR37-int
hg38_rmsk_A-rich_range=chr18:61942857-61942893	A-rich
hg38_rmsk_L1MB7_range=chr18:61943195-61943631	L1MB7
hg38_rmsk_FLAM_A_range=chr18:61943632-61943761	FLAM_A
hg38_rmsk_L1MB7_range=chr18:61943762-61944618	L1MB7
hg38_rmsk_AluJb_range=chr18:61944625-61944635	AluJb
hg38_rmsk_AluJb_range=chr18:61944668-61944955	AluJb
hg38_rmsk_LTR37-int_range=chr18:61945228-61945526	LTR37-int
hg38_rmsk_LTR37-int_range=chr18:61945768-61946097	LTR37-int
hg38_rmsk_LTR37-int_range=chr18:61946254-61946918	LTR37-int
hg38_rmsk_LTR37-int_range=chr18:61947025-61947156	LTR37-int
hg38_rmsk_L1ME3_range=chr18:61949315-61949570	L1ME3
hg38_rmsk_AluSx1_range=chr18:61951481-61951643	AluSx1
hg38_rmsk_AluSx1_range=chr18:61952653-61952946	AluSx1
hg38_rmsk_LTR75_range=chr18:61953435-61953919	LTR75
hg38_rmsk_L2b_range=chr18:61954215-61954621	L2b
hg38_rmsk_L1MA4_range=chr18:61954925-61955608	L1MA4
hg38_rmsk_MSTA_range=chr18:61955615-61956034	MSTA
hg38_rmsk_MER103C_range=chr18:61956461-61956613	MER103C
hg38_rmsk_AluSz6_range=chr18:61956806-61957098	AluSz6
hg38_rmsk_AluJo_range=chr18:61958970-61959295	AluJo
hg38_rmsk_AluJb_range=chr18:61960712-61961013	AluJb
hg38_rmsk_AluSx_range=chr18:61961604-61961915	AluSx
hg38_rmsk_MLT1F_range=chr18:61962097-61962413	MLT1F
hg38_rmsk_AluSx1_range=chr18:61962416-61962726	AluSx1
hg38_rmsk_AluSx1_range=chr18:61962727-61962905	AluSx1
hg38_rmsk_MLT1F_range=chr18:61962914-61963092	MLT1F
hg38_rmsk_L1MB5_range=chr18:61965805-61966265	L1MB5
hg38_rmsk_AluSz6_range=chr18:61966736-61967047	AluSz6
hg38_rmsk_L1MA7_range=chr18:61967126-61967519	L1MA7
hg38_rmsk_MER50B_range=chr18:61967602-61967905	MER50B
hg38_rmsk_AluSx_range=chr18:61967906-61968202	AluSx
hg38_rmsk_MER50B_range=chr18:61968203-61968565	MER50B
hg38_rmsk_AluSq2_range=chr18:61968845-61969130	AluSq2
hg38_rmsk_AluSq2_range=chr18:61969700-61969985	AluSq2
hg38_rmsk_MER5A_range=chr18:61972771-61972871	MER5A
hg38_rmsk_MLT1B_range=chr18:61972872-61973265	MLT1B
hg38_rmsk_MER5A_range=chr18:61973266-61973353	MER5A
hg38_rmsk_A-rich_range=chr18:61974035-61974051	A-rich
hg38_rmsk_MER20_range=chr18:61974424-61974615	MER20
hg38_rmsk_L2c_range=chr18:61974725-61974929	L2c
hg38_rmsk_L1MEg_range=chr18:61975567-61975690	L1MEg
hg38_rmsk_Tigger3a_range=chr18:61975691-61976072	Tigger3a
hg38_rmsk_L1MEg_range=chr18:61976073-61976517	L1MEg
hg38_rmsk_L1MEg_range=chr18:61976511-61978901	L1MEg
hg38_rmsk_L1MB4_range=chr18:61978902-61979059	L1MB4
hg38_rmsk_L1MEg_range=chr18:61979060-61979151	L1MEg
hg38_rmsk_L1PA13_range=chr18:61979152-61979445	L1PA13
hg38_rmsk_L1MEg_range=chr18:61979446-61979743	L1MEg
hg38_rmsk_AluSc8_range=chr18:61979744-61980025	AluSc8
hg38_rmsk_L1MEg_range=chr18:61980026-61980344	L1MEg
hg38_rmsk_AluSz_range=chr18:61981064-61981365	AluSz
hg38_rmsk_L1MEi_range=chr18:61981376-61981598	L1MEi
hg38_rmsk_L1MA2_range=chr18:61981599-61981803	L1MA2
hg38_rmsk_AluSx1_range=chr18:61981804-61982082	AluSx1
hg38_rmsk_L1MA2_range=chr18:61982083-61982239	L1MA2
hg38_rmsk_L1MEi_range=chr18:61982240-61982505	L1MEi
hg38_rmsk_MSTB2_range=chr18:61982506-61982934	MSTB2
hg38_rmsk_L1MEi_range=chr18:61982935-61983055	L1MEi
hg38_rmsk_MER58C_range=chr18:61983114-61983262	MER58C
hg38_rmsk_MSTB2_range=chr18:61983635-61983680	MSTB2
hg38_rmsk_MLT1A0_range=chr18:61983672-61983850	MLT1A0
hg38_rmsk_THE1D_range=chr18:61983851-61984209	THE1D
hg38_rmsk_MLT1A0_range=chr18:61984210-61984330	MLT1A0
hg38_rmsk_Tigger16b_range=chr18:61984394-61984546	Tigger16b
hg38_rmsk_THE1C_range=chr18:61985220-61985629	THE1C
hg38_rmsk_MIR_range=chr18:61986032-61986220	MIR
hg38_rmsk_AluJb_range=chr18:61986656-61986936	AluJb
hg38_rmsk_MIRb_range=chr18:61987034-61987098	MIRb
hg38_rmsk_L2a_range=chr18:61987112-61987275	L2a
hg38_rmsk_MSTC_range=chr18:61987276-61987700	MSTC
hg38_rmsk_MER77B_range=chr18:61987720-61988325	MER77B
hg38_rmsk_L2a_range=chr18:61988333-61989118	L2a
hg38_rmsk_HAL1ME_range=chr18:61989215-61989315	HAL1ME
hg38_rmsk_AmnSINE2_range=chr18:61989684-61989731	AmnSINE2
hg38_rmsk_AluJo_range=chr18:61989876-61990187	AluJo
hg38_rmsk_L1ME3F_range=chr18:61990398-61990601	L1ME3F
hg38_rmsk_L1MA7_range=chr18:61990630-61990832	L1MA7
hg38_rmsk_MLT1H_range=chr18:61991558-61991887	MLT1H
hg38_rmsk_MLT1C_range=chr18:61991889-61991953	MLT1C
hg38_rmsk_MLT1H_range=chr18:61992074-61992225	MLT1H
hg38_rmsk_MIRc_range=chr18:61992971-61993167	MIRc
hg38_rmsk_MIRb_range=chr18:61993721-61993937	MIRb
hg38_rmsk_L2a_range=chr18:61994203-61994296	L2a
hg38_rmsk_Charlie19a_range=chr18:61994406-61994722	Charlie19a
hg38_rmsk_MLT1H_range=chr18:61995719-61996147	MLT1H
hg38_rmsk_MIRc_range=chr18:61996186-61996380	MIRc
hg38_rmsk_L2a_range=chr18:61997631-61997927	L2a
hg38_rmsk_L2b_range=chr18:61998092-61998553	L2b
hg38_rmsk_L2a_range=chr18:61999545-61999810	L2a
hg38_rmsk_MSTB_range=chr18:61999843-62000000	MSTB
hg38_rmsk_MSTB_range=chr18:62000001-62000146	MSTB
hg38_rmsk_THE1B_range=chr18:62000147-62000501	THE1B
hg38_rmsk_MSTB_range=chr18:62000502-62000618	MSTB
hg38_rmsk_MSTB-int_range=chr18:62000619-62002237	MSTB-int
hg38_rmsk_MSTB_range=chr18:62002238-62002653	MSTB
hg38_rmsk_L2_range=chr18:62002658-62003071	L2
hg38_rmsk_MLT1D_range=chr18:62003072-62003600	MLT1D
hg38_rmsk_L2_range=chr18:62003601-62003931	L2
hg38_rmsk_LTR33C_range=chr18:62003936-62004477	LTR33C
hg38_rmsk_L2_range=chr18:62004490-62004611	L2
hg38_rmsk_Arthur1B_range=chr18:62004612-62004755	Arthur1B
hg38_rmsk_MLT1D_range=chr18:62004772-62004888	MLT1D
hg38_rmsk_Arthur1B_range=chr18:62004882-62005153	Arthur1B
hg38_rmsk_L1MB3_range=chr18:62005170-62005211	L1MB3
hg38_rmsk_THE1A_range=chr18:62005212-62005565	THE1A
hg38_rmsk_THE1A-int_range=chr18:62005566-62005612	THE1A-int
hg38_rmsk_MLT1D_range=chr18:62005614-62005665	MLT1D
hg38_rmsk_THE1A-int_range=chr18:62005666-62006687	THE1A-int
hg38_rmsk_THE1A_range=chr18:62006689-62007021	THE1A
hg38_rmsk_L1MB3_range=chr18:62007031-62007768	L1MB3
hg38_rmsk_AluSx1_range=chr18:62007780-62008089	AluSx1
hg38_rmsk_AluJb_range=chr18:62008122-62008245	AluJb
hg38_rmsk_L1MB2_range=chr18:62008249-62008331	L1MB2
hg38_rmsk_Arthur1B_range=chr18:62008345-62008807	Arthur1B
hg38_rmsk_L1MC5_range=chr18:62008808-62009486	L1MC5
hg38_rmsk_LTR16A2_range=chr18:62009492-62009813	LTR16A2
hg38_rmsk_Arthur1B_range=chr18:62009898-62010049	Arthur1B
hg38_rmsk_L2_range=chr18:62010051-62010146	L2
hg38_rmsk_L2_range=chr18:62010157-62010275	L2
hg38_rmsk_L2-3_Crp_range=chr18:62010276-62010414	L2-3_Crp
hg38_rmsk_MER2_range=chr18:62010438-62010674	MER2
hg38_rmsk_FRAM_range=chr18:62010675-62010825	FRAM
hg38_rmsk_MER2_range=chr18:62010826-62010935	MER2
hg38_rmsk_L2_range=chr18:62010936-62011891	L2
hg38_rmsk_L2_range=chr18:62012276-62012353	L2
hg38_rmsk_L1ME4a_range=chr18:62013760-62013863	L1ME4a
hg38_rmsk_MIR_range=chr18:62014069-62014305	MIR
hg38_rmsk_AluSg7_range=chr18:62014340-62014619	AluSg7
hg38_rmsk_MIR_range=chr18:62014901-62015110	MIR
hg38_rmsk_L1M5_range=chr18:62015151-62015404	L1M5
hg38_rmsk_AluSz_range=chr18:62015466-62015771	AluSz
hg38_rmsk_L1M5_range=chr18:62015794-62016157	L1M5
hg38_rmsk_L1M5_range=chr18:62016154-62016303	L1M5
hg38_rmsk_HAL1_range=chr18:62016329-62016513	HAL1
hg38_rmsk_L1MA8_range=chr18:62016579-62017037	L1MA8
hg38_rmsk_L3_range=chr18:62017320-62017424	L3
hg38_rmsk_MLT1J_range=chr18:62017470-62017995	MLT1J
hg38_rmsk_MIRb_range=chr18:62018580-62018774	MIRb
hg38_rmsk_A-rich_range=chr18:62018924-62018934	A-rich
hg38_rmsk_AluJr_range=chr18:62018935-62019179	AluJr
hg38_rmsk_A-rich_range=chr18:62019180-62019204	A-rich
hg38_rmsk_L1MEc_range=chr18:62019709-62020531	L1MEc
hg38_rmsk_L1M5_range=chr18:62020520-62020667	L1M5
hg38_rmsk_AluY_range=chr18:62020668-62020979	AluY
hg38_rmsk_L1M5_range=chr18:62020980-62021293	L1M5
hg38_rmsk_LTR40b_range=chr18:62021299-62021629	LTR40b
hg38_rmsk_MLT1E1A_range=chr18:62021702-62022096	MLT1E1A
hg38_rmsk_MLT1E1A_range=chr18:62022130-62022262	MLT1E1A
hg38_rmsk_Tigger6a_range=chr18:62022507-62022728	Tigger6a
hg38_rmsk_L1MB7_range=chr18:62022729-62022797	L1MB7
hg38_rmsk_MER2_range=chr18:62022798-62023136	MER2
hg38_rmsk_L1MB7_range=chr18:62023137-62023484	L1MB7
hg38_rmsk_Tigger6a_range=chr18:62023485-62024032	Tigger6a
hg38_rmsk_AluJo_range=chr18:62024706-62024840	AluJo
hg38_rmsk_L2c_range=chr18:62024887-62024937	L2c
hg38_rmsk_L1M5_range=chr18:62025053-62025157	L1M5
hg38_rmsk_L1ME3Cz_range=chr18:62025176-62025293	L1ME3Cz
hg38_rmsk_L2c_range=chr18:62025396-62025534	L2c
hg38_rmsk_L2_range=chr18:62025558-62025915	L2
hg38_rmsk_AluSx1_range=chr18:62026920-62027204	AluSx1
hg38_rmsk_AluJb_range=chr18:62027221-62027283	AluJb
hg38_rmsk_MER4A1_range=chr18:62027284-62027745	MER4A1
hg38_rmsk_AluJb_range=chr18:62027746-62027936	AluJb
hg38_rmsk_MamSINE1_range=chr18:62028748-62028815	MamSINE1
hg38_rmsk_MamSINE1_range=chr18:62028874-62028947	MamSINE1
hg38_rmsk_FLAM_C_range=chr18:62030833-62030982	FLAM_C
hg38_rmsk_THE1B_range=chr18:62031022-62031365	THE1B
hg38_rmsk_MLT1C_range=chr18:62031817-62032245	MLT1C
hg38_rmsk_MIR_range=chr18:62032682-62032847	MIR
hg38_rmsk_MIRb_range=chr18:62033387-62033525	MIRb
hg38_rmsk_MIRb_range=chr18:62033898-62034034	MIRb
hg38_rmsk_L2c_range=chr18:62034039-62034121	L2c
hg38_rmsk_FLAM_A_range=chr18:62034262-62034341	FLAM_A
hg38_rmsk_THE1B-int_range=chr18:62034340-62034923	THE1B-int
hg38_rmsk_SVA_E_range=chr18:62034342-62034363	SVA_E
hg38_rmsk_THE1B_range=chr18:62034928-62035287	THE1B
hg38_rmsk_L1PA5_range=chr18:62035524-62035780	L1PA5
hg38_rmsk_MLT1J_range=chr18:62035854-62036217	MLT1J
hg38_rmsk_FLAM_A_range=chr18:62036267-62036403	FLAM_A
hg38_rmsk_MLT1J_range=chr18:62036442-62036492	MLT1J
hg38_rmsk_L2c_range=chr18:62036936-62036997	L2c
hg38_rmsk_MIRb_range=chr18:62037218-62037386	MIRb
hg38_rmsk_MIRb_range=chr18:62037867-62037929	MIRb
hg38_rmsk_AluJo_range=chr18:62038651-62038919	AluJo
hg38_rmsk_L1MC3_range=chr18:62039205-62039467	L1MC3
hg38_rmsk_L1MC3_range=chr18:62040300-62040591	L1MC3
hg38_rmsk_AluSz6_range=chr18:62041498-62041640	AluSz6
hg38_rmsk_AluSz6_range=chr18:62041707-62041827	AluSz6
hg38_rmsk_AluSx1_range=chr18:62042040-62042349	AluSx1
hg38_rmsk_AluJb_range=chr18:62042716-62042943	AluJb
hg38_rmsk_MER127_range=chr18:62044454-62044711	MER127
hg38_rmsk_L1MD1_range=chr18:62046069-62046134	L1MD1
hg38_rmsk_MER2_range=chr18:62046180-62046294	MER2
hg38_rmsk_MER1B_range=chr18:62046295-62046644	MER1B
hg38_rmsk_MER2_range=chr18:62046645-62046846	MER2
hg38_rmsk_L1MD1_range=chr18:62046848-62048691	L1MD1
hg38_rmsk_L1PA3_range=chr18:62048702-62052958	L1PA3
hg38_rmsk_L1MD1_range=chr18:62052944-62053672	L1MD1
hg38_rmsk_L1MD1_range=chr18:62053656-62054112	L1MD1
hg38_rmsk_L1MD1_range=chr18:62054192-62054475	L1MD1
hg38_rmsk_AluJo_range=chr18:62054476-62054791	AluJo
hg38_rmsk_L1MD1_range=chr18:62054792-62055722	L1MD1
hg38_rmsk_MER58B_range=chr18:62055724-62055816	MER58B
hg38_rmsk_L2b_range=chr18:62055820-62055934	L2b
hg38_rmsk_MADE1_range=chr18:62056018-62056103	MADE1
hg38_rmsk_A-rich_range=chr18:62056123-62056189	A-rich
hg38_rmsk_L2_range=chr18:62056328-62056688	L2
hg38_rmsk_MER1B_range=chr18:62056689-62057084	MER1B
hg38_rmsk_L2_range=chr18:62057085-62057238	L2
hg38_rmsk_L2_range=chr18:62057241-62057791	L2
hg38_rmsk_LTR62_range=chr18:62057792-62058513	LTR62
hg38_rmsk_L1ME4a_range=chr18:62058588-62058728	L1ME4a
hg38_rmsk_L5_range=chr18:62058767-62058878	L5
hg38_rmsk_AluJb_range=chr18:62058906-62059198	AluJb
hg38_rmsk_L1MB7_range=chr18:62059420-62059842	L1MB7
hg38_rmsk_AluYb8_range=chr18:62061437-62061538	AluYb8
hg38_rmsk_L1PA5_range=chr18:62063708-62064090	L1PA5
hg38_rmsk_L2c_range=chr18:62064110-62064296	L2c
hg38_rmsk_MIRb_range=chr18:62064542-62064690	MIRb
hg38_rmsk_AluYf1_range=chr18:62065457-62065760	AluYf1
hg38_rmsk_MIRc_range=chr18:62066296-62066477	MIRc
hg38_rmsk_L2c_range=chr18:62066913-62067008	L2c
hg38_rmsk_HAL1_range=chr18:62067032-62067184	HAL1
hg38_rmsk_L1ME1_range=chr18:62067321-62067887	L1ME1
hg38_rmsk_L2c_range=chr18:62068573-62068816	L2c
hg38_rmsk_L2c_range=chr18:62068868-62069112	L2c
hg38_rmsk_L1MB3_range=chr18:62069382-62069881	L1MB3
hg38_rmsk_MIRb_range=chr18:62070056-62070261	MIRb
hg38_rmsk_L2c_range=chr18:62070367-62070493	L2c
hg38_rmsk_L2b_range=chr18:62070535-62070613	L2b
hg38_rmsk_AluJb_range=chr18:62070813-62071108	AluJb
hg38_rmsk_Tigger3b_range=chr18:62071566-62071863	Tigger3b
hg38_rmsk_Tigger3b_range=chr18:62071911-62072658	Tigger3b
hg38_rmsk_L2b_range=chr18:62073040-62073170	L2b
hg38_rmsk_L2b_range=chr18:62073205-62073483	L2b
hg38_rmsk_MER77_range=chr18:62073788-62074273	MER77
hg38_rmsk_L1MD1_range=chr18:62075077-62075936	L1MD1
hg38_rmsk_AluSg_range=chr18:62075937-62076232	AluSg
hg38_rmsk_L1MD1_range=chr18:62076233-62076673	L1MD1
hg38_rmsk_L3_range=chr18:62076840-62077083	L3
hg38_rmsk_AluSz6_range=chr18:62077100-62077373	AluSz6
hg38_rmsk_MIR_range=chr18:62077535-62077696	MIR
hg38_rmsk_MLT1B_range=chr18:62077773-62078146	MLT1B
hg38_rmsk_MIR_range=chr18:62078356-62078478	MIR
hg38_rmsk_L3_range=chr18:62078496-62078681	L3
hg38_rmsk_L2a_range=chr18:62078844-62079413	L2a
hg38_rmsk_L3_range=chr18:62080061-62080253	L3
hg38_rmsk_MLT1L_range=chr18:62080458-62080866	MLT1L
hg38_rmsk_L1ME4a_range=chr18:62083221-62083395	L1ME4a
hg38_rmsk_Tigger19b_range=chr18:62083754-62083801	Tigger19b
hg38_rmsk_L2b_range=chr18:62084036-62084150	L2b
hg38_rmsk_L1ME4b_range=chr18:62084730-62084825	L1ME4b
hg38_rmsk_AluSx1_range=chr18:62084826-62085122	AluSx1
hg38_rmsk_MIRb_range=chr18:62085846-62085916	MIRb
hg38_rmsk_AluSc_range=chr18:62086337-62086614	AluSc
hg38_rmsk_L2_range=chr18:62086665-62087109	L2
hg38_rmsk_L2a_range=chr18:62087402-62087467	L2a
hg38_rmsk_A-rich_range=chr18:62087617-62087661	A-rich
hg38_rmsk_L1MA9_range=chr18:62087733-62087804	L1MA9
hg38_rmsk_L1MA9_range=chr18:62087806-62088187	L1MA9
hg38_rmsk_L1ME3G_range=chr18:62088392-62088489	L1ME3G
hg38_rmsk_MIRc_range=chr18:62088616-62088707	MIRc
hg38_rmsk_A-rich_range=chr18:62090598-62090632	A-rich
hg38_rmsk_AluSx3_range=chr18:62091068-62091354	AluSx3
hg38_rmsk_L1ME4b_range=chr18:62091355-62091680	L1ME4b
hg38_rmsk_L1ME4c_range=chr18:62092530-62092662	L1ME4c
hg38_rmsk_MamRep434_range=chr18:62093437-62093820	MamRep434
hg38_rmsk_A-rich_range=chr18:62095611-62095676	A-rich
hg38_rmsk_AluSq2_range=chr18:62096013-62096305	AluSq2
hg38_rmsk_L1HS_range=chr18:62096512-62097020	L1HS
hg38_rmsk_L1HS_range=chr18:62097021-62097586	L1HS
hg38_rmsk_MIRb_range=chr18:62097958-62098180	MIRb
hg38_rmsk_L1M5_range=chr18:62099073-62099402	L1M5
hg38_rmsk_L1M2_range=chr18:62099418-62100384	L1M2
hg38_rmsk_MSTB2_range=chr18:62100385-62100421	MSTB2
hg38_rmsk_MER104_range=chr18:62101245-62101318	MER104
hg38_rmsk_AluSx_range=chr18:62101952-62102255	AluSx
hg38_rmsk_Plat_L3_range=chr18:62104994-62105096	Plat_L3
hg38_rmsk_MIRb_range=chr18:62105807-62106017	MIRb
hg38_rmsk_AluSq2_range=chr18:62107314-62107612	AluSq2
hg38_rmsk_AluSz6_range=chr18:62108598-62108887	AluSz6
hg38_rmsk_Tigger16a_range=chr18:62110192-62110341	Tigger16a
hg38_rmsk_MLT1E2_range=chr18:62110521-62110618	MLT1E2
hg38_rmsk_MLT2C1_range=chr18:62110543-62110765	MLT2C1
hg38_rmsk_L1PA5_range=chr18:62110770-62110845	L1PA5
hg38_rmsk_MIRb_range=chr18:62111085-62111318	MIRb
hg38_rmsk_L2c_range=chr18:62111576-62111667	L2c
hg38_rmsk_MER30_range=chr18:62111668-62111829	MER30
hg38_rmsk_L2c_range=chr18:62111830-62111876	L2c
hg38_rmsk_MIR_range=chr18:62111984-62112135	MIR
hg38_rmsk_AluSx_range=chr18:62114080-62114376	AluSx
hg38_rmsk_A-rich_range=chr18:62114713-62114772	A-rich
hg38_rmsk_MER117_range=chr18:62114959-62115151	MER117
hg38_rmsk_A-rich_range=chr18:62115366-62115399	A-rich
hg38_rmsk_MADE2_range=chr18:62115480-62115563	MADE2
hg38_rmsk_Charlie4z_range=chr18:62115675-62115787	Charlie4z
hg38_rmsk_AluJr_range=chr18:62115831-62115963	AluJr
hg38_rmsk_A-rich_range=chr18:62117337-62117364	A-rich
hg38_rmsk_L1ME3Cz_range=chr18:62117391-62117460	L1ME3Cz
hg38_rmsk_L1ME3Cz_range=chr18:62117556-62117680	L1ME3Cz
hg38_rmsk_L1MA4_range=chr18:62117739-62118091	L1MA4
hg38_rmsk_L1MEg_range=chr18:62118320-62118635	L1MEg
hg38_rmsk_L1MEg_range=chr18:62118917-62119561	L1MEg
hg38_rmsk_AluSz_range=chr18:62119562-62119873	AluSz
hg38_rmsk_L1MEg_range=chr18:62119874-62121086	L1MEg
hg38_rmsk_L1MA4_range=chr18:62121583-62121994	L1MA4
hg38_rmsk_L1MA4_range=chr18:62122000-62122312	L1MA4
hg38_rmsk_L3b_range=chr18:62122508-62122632	L3b
hg38_rmsk_AluJr4_range=chr18:62122998-62123260	AluJr4
hg38_rmsk_MIRc_range=chr18:62124383-62124542	MIRc
hg38_rmsk_L1ME4c_range=chr18:62125273-62125369	L1ME4c
hg38_rmsk_L1M5_range=chr18:62125432-62125757	L1M5
hg38_rmsk_L2b_range=chr18:62126669-62126858	L2b
hg38_rmsk_MIR_range=chr18:62127054-62127170	MIR
hg38_rmsk_Tigger5_range=chr18:62127174-62127413	Tigger5
hg38_rmsk_Tigger5b_range=chr18:62127411-62127486	Tigger5b
hg38_rmsk_MIR_range=chr18:62127500-62127604	MIR
hg38_rmsk_AluJb_range=chr18:62127675-62127828	AluJb
hg38_rmsk_MER63A_range=chr18:62129094-62129291	MER63A
hg38_rmsk_L2b_range=chr18:62129604-62129755	L2b
hg38_rmsk_MLT1C_range=chr18:62129820-62130281	MLT1C
hg38_rmsk_Looper_range=chr18:62131515-62132248	Looper
hg38_rmsk_Looper_range=chr18:62132248-62132302	Looper
hg38_rmsk_FLAM_C_range=chr18:62132561-62132688	FLAM_C
hg38_rmsk_L1M5_range=chr18:62132747-62132943	L1M5
hg38_rmsk_MER47A_range=chr18:62132944-62133286	MER47A
hg38_rmsk_L1M5_range=chr18:62133287-62133589	L1M5
hg38_rmsk_HAL1_range=chr18:62133803-62134017	HAL1
hg38_rmsk_AluSg_range=chr18:62134113-62134414	AluSg
hg38_rmsk_HAL1ME_range=chr18:62134473-62134694	HAL1ME
hg38_rmsk_HAL1ME_range=chr18:62135186-62135354	HAL1ME
hg38_rmsk_AluSx_range=chr18:62135614-62135841	AluSx
hg38_rmsk_L2a_range=chr18:62135842-62136081	L2a
hg38_rmsk_AluSx4_range=chr18:62136353-62136646	AluSx4
hg38_rmsk_MLT2A2_range=chr18:62136950-62137483	MLT2A2
hg38_rmsk_AluSz_range=chr18:62137537-62137736	AluSz
hg38_rmsk_MER112_range=chr18:62139367-62139492	MER112
hg38_rmsk_FLAM_A_range=chr18:62140201-62140324	FLAM_A
hg38_rmsk_L2c_range=chr18:62140970-62141159	L2c
hg38_rmsk_MIR_range=chr18:62141211-62141368	MIR
hg38_rmsk_L2c_range=chr18:62141379-62141495	L2c
hg38_rmsk_L2c_range=chr18:62141545-62142268	L2c
hg38_rmsk_MamRep605_range=chr18:62142378-62142656	MamRep605
hg38_rmsk_MamSINE1_range=chr18:62142758-62143013	MamSINE1
hg38_rmsk_A-rich_range=chr18:62144188-62144241	A-rich
hg38_rmsk_L2a_range=chr18:62144245-62144619	L2a
hg38_rmsk_L1ME3_range=chr18:62144670-62144782	L1ME3
hg38_rmsk_AluJo_range=chr18:62144822-62144924	AluJo
hg38_rmsk_L2a_range=chr18:62145039-62145166	L2a
hg38_rmsk_MER63B_range=chr18:62145700-62145773	MER63B
hg38_rmsk_L2b_range=chr18:62148719-62148828	L2b
hg38_rmsk_MLT1J_range=chr18:62149509-62149908	MLT1J
hg38_rmsk_AluSz_range=chr18:62150004-62150283	AluSz
hg38_rmsk_L1MB2_range=chr18:62150520-62150692	L1MB2
hg38_rmsk_AluSc_range=chr18:62150693-62150999	AluSc
hg38_rmsk_L1MB2_range=chr18:62151000-62151100	L1MB2
hg38_rmsk_Tigger5b_range=chr18:62151102-62151190	Tigger5b
hg38_rmsk_MER50B_range=chr18:62151191-62151827	MER50B
hg38_rmsk_Tigger5b_range=chr18:62151842-62151885	Tigger5b
hg38_rmsk_MER4E_range=chr18:62151886-62152535	MER4E
hg38_rmsk_MER47A_range=chr18:62152536-62152809	MER47A
hg38_rmsk_L2b_range=chr18:62152998-62153233	L2b
hg38_rmsk_A-rich_range=chr18:62153402-62153430	A-rich
hg38_rmsk_MIR_range=chr18:62154799-62154879	MIR
hg38_rmsk_AluSq_range=chr18:62155286-62155588	AluSq
hg38_rmsk_AluJb_range=chr18:62156339-62156630	AluJb
hg38_rmsk_MIR_range=chr18:62156726-62156892	MIR
hg38_rmsk_MER104_range=chr18:62156901-62157029	MER104
hg38_rmsk_MLT1H2_range=chr18:62157964-62158119	MLT1H2
hg38_rmsk_L1MC4_range=chr18:62158124-62158242	L1MC4
hg38_rmsk_AluSg_range=chr18:62158970-62159267	AluSg
hg38_rmsk_L4_A_Mam_range=chr18:62159359-62159582	L4_A_Mam
hg38_rmsk_L2a_range=chr18:62159717-62159832	L2a
hg38_rmsk_AluY_range=chr18:62159833-62160137	AluY
hg38_rmsk_L2a_range=chr18:62160138-62160193	L2a
hg38_rmsk_LFSINE_Vert_range=chr18:62160366-62160406	LFSINE_Vert
hg38_rmsk_AluSp_range=chr18:62160513-62160808	AluSp
hg38_rmsk_L1MB2_range=chr18:62163679-62164146	L1MB2
hg38_rmsk_MSTA_range=chr18:62164318-62164693	MSTA
hg38_rmsk_L2_range=chr18:62164767-62164958	L2
hg38_rmsk_MSTB2_range=chr18:62164959-62165401	MSTB2
hg38_rmsk_L2_range=chr18:62165402-62165591	L2
hg38_rmsk_L2_range=chr18:62165654-62166158	L2
hg38_rmsk_MER81_range=chr18:62166166-62166241	MER81
hg38_rmsk_L2c_range=chr18:62166276-62166412	L2c
hg38_rmsk_L1PA8_range=chr18:62166413-62167078	L1PA8
hg38_rmsk_L2c_range=chr18:62167079-62167191	L2c
hg38_rmsk_AluSz_range=chr18:62167350-62167658	AluSz
hg38_rmsk_L1M5_range=chr18:62167726-62167846	L1M5
hg38_rmsk_AluSp_range=chr18:62167913-62168197	AluSp
hg38_rmsk_L1MC4_range=chr18:62168298-62168705	L1MC4
hg38_rmsk_L1MA10_range=chr18:62168706-62168758	L1MA10
hg38_rmsk_L1ME1_range=chr18:62168762-62168853	L1ME1
hg38_rmsk_AluSz6_range=chr18:62168854-62169149	AluSz6
hg38_rmsk_L1ME1_range=chr18:62169150-62169454	L1ME1
hg38_rmsk_AluJo_range=chr18:62169486-62169556	AluJo
hg38_rmsk_L1ME1_range=chr18:62169557-62169623	L1ME1
hg38_rmsk_AluJb_range=chr18:62169624-62169922	AluJb
hg38_rmsk_L1ME1_range=chr18:62169923-62170238	L1ME1
hg38_rmsk_Tigger1_range=chr18:62170240-62171022	Tigger1
hg38_rmsk_L1ME1_range=chr18:62171023-62172282	L1ME1
hg38_rmsk_AluJo_range=chr18:62173257-62173533	AluJo
hg38_rmsk_MIRb_range=chr18:62173582-62173729	MIRb
hg38_rmsk_AluSg_range=chr18:62173934-62174228	AluSg
hg38_rmsk_MIR3_range=chr18:62174467-62174556	MIR3
hg38_rmsk_L2_range=chr18:62175169-62175251	L2
hg38_rmsk_L2_range=chr18:62175422-62175571	L2
hg38_rmsk_FLAM_C_range=chr18:62175578-62175651	FLAM_C
hg38_rmsk_L2a_range=chr18:62175659-62175786	L2a
hg38_rmsk_A-rich_range=chr18:62176008-62176038	A-rich
hg38_rmsk_L1MC4a_range=chr18:62176257-62176712	L1MC4a
hg38_rmsk_L1MC4a_range=chr18:62176770-62176974	L1MC4a
hg38_rmsk_L1M4_range=chr18:62177164-62178007	L1M4
hg38_rmsk_L1M4_range=chr18:62178204-62178418	L1M4
hg38_rmsk_FLAM_A_range=chr18:62178508-62178616	FLAM_A
hg38_rmsk_L1MC3_range=chr18:62178883-62179410	L1MC3
hg38_rmsk_AluJb_range=chr18:62179462-62179758	AluJb
hg38_rmsk_L1ME3Cz_range=chr18:62180379-62180711	L1ME3Cz
hg38_rmsk_L1M5_range=chr18:62180797-62181062	L1M5
hg38_rmsk_L1ME3Cz_range=chr18:62181173-62181252	L1ME3Cz
hg38_rmsk_AluJb_range=chr18:62181489-62181711	AluJb
hg38_rmsk_AluSx_range=chr18:62181721-62182024	AluSx
hg38_rmsk_L2b_range=chr18:62182031-62182745	L2b
hg38_rmsk_L1MA8_range=chr18:62182781-62183219	L1MA8
hg38_rmsk_L2b_range=chr18:62183267-62183731	L2b
hg38_rmsk_MIRc_range=chr18:62184931-62185060	MIRc
hg38_rmsk_AluSg_range=chr18:62186042-62186347	AluSg
hg38_rmsk_MIR3_range=chr18:62186367-62186485	MIR3
hg38_rmsk_G-rich_range=chr18:62187169-62187247	G-rich
hg38_rmsk_L1ME1_range=chr18:62190179-62190296	L1ME1
hg38_rmsk_AluSg_range=chr18:62190297-62190598	AluSg
hg38_rmsk_L1ME1_range=chr18:62190599-62190693	L1ME1
hg38_rmsk_MER20_range=chr18:62190694-62190924	MER20
hg38_rmsk_L1ME1_range=chr18:62190925-62191154	L1ME1
hg38_rmsk_L1ME1_range=chr18:62191161-62191429	L1ME1
hg38_rmsk_L1PA10_range=chr18:62191435-62193808	L1PA10
hg38_rmsk_L1ME1_range=chr18:62193813-62193963	L1ME1
hg38_rmsk_AluJb_range=chr18:62193964-62194252	AluJb
hg38_rmsk_L1ME1_range=chr18:62194253-62194432	L1ME1
hg38_rmsk_Tigger19b_range=chr18:62194766-62194854	Tigger19b
hg38_rmsk_AluSx_range=chr18:62195697-62195995	AluSx
hg38_rmsk_L3_range=chr18:62196069-62196219	L3
hg38_rmsk_AluSz6_range=chr18:62196220-62196529	AluSz6
hg38_rmsk_L3_range=chr18:62196530-62196632	L3
hg38_rmsk_L3b_range=chr18:62197718-62197862	L3b
hg38_rmsk_MIRc_range=chr18:62197905-62198000	MIRc
hg38_rmsk_L2a_range=chr18:62199468-62199523	L2a
hg38_rmsk_MIR_range=chr18:62199755-62199965	MIR
hg38_rmsk_MIRc_range=chr18:62200144-62200230	MIRc
hg38_rmsk_L2c_range=chr18:62200249-62200377	L2c
hg38_rmsk_MIR3_range=chr18:62200383-62200453	MIR3
hg38_rmsk_AluSc8_range=chr18:62200953-62201272	AluSc8
hg38_rmsk_L2a_range=chr18:62201773-62201810	L2a
hg38_rmsk_L1M5_range=chr18:62203105-62203176	L1M5
hg38_rmsk_AluSc_range=chr18:62203177-62203467	AluSc
hg38_rmsk_L1M5_range=chr18:62203468-62203675	L1M5
hg38_rmsk_AluJr4_range=chr18:62203722-62203985	AluJr4
hg38_rmsk_AluJr_range=chr18:62204344-62204625	AluJr
hg38_rmsk_L1ME2z_range=chr18:62204961-62205594	L1ME2z
hg38_rmsk_AluJo_range=chr18:62205743-62206042	AluJo
hg38_rmsk_AluSx1_range=chr18:62206072-62206266	AluSx1
hg38_rmsk_L3_range=chr18:62206509-62206585	L3
hg38_rmsk_AluJo_range=chr18:62206912-62207007	AluJo
hg38_rmsk_L1MB8_range=chr18:62207008-62207669	L1MB8
hg38_rmsk_L1MB7_range=chr18:62207670-62207968	L1MB7
hg38_rmsk_L1MB7_range=chr18:62207968-62208415	L1MB7
hg38_rmsk_MLT1D_range=chr18:62208420-62208503	MLT1D
hg38_rmsk_L1PREC2_range=chr18:62208504-62208856	L1PREC2
hg38_rmsk_MLT1D_range=chr18:62208857-62209186	MLT1D
hg38_rmsk_L1MB7_range=chr18:62209187-62210098	L1MB7
hg38_rmsk_L1MB7_range=chr18:62210089-62210967	L1MB7
hg38_rmsk_FLAM_C_range=chr18:62211637-62211773	FLAM_C
hg38_rmsk_MamRep38_range=chr18:62211805-62212016	MamRep38
hg38_rmsk_MIRb_range=chr18:62212675-62212737	MIRb
hg38_rmsk_AluSx_range=chr18:62213449-62213750	AluSx
hg38_rmsk_MLT-int_range=chr18:62214439-62215137	MLT-int
hg38_rmsk_MIRb_range=chr18:62215542-62215815	MIRb
hg38_rmsk_L2a_range=chr18:62216583-62216707	L2a
hg38_rmsk_L2a_range=chr18:62217324-62217846	L2a
hg38_rmsk_L1MEf_range=chr18:62222472-62222626	L1MEf
hg38_rmsk_L1MEf_range=chr18:62222626-62223969	L1MEf
hg38_rmsk_L1PA6_range=chr18:62223970-62224327	L1PA6
hg38_rmsk_L1MEf_range=chr18:62224328-62225700	L1MEf
hg38_rmsk_MIRb_range=chr18:62225813-62225944	MIRb
hg38_rmsk_AluJr_range=chr18:62226906-62227207	AluJr
hg38_rmsk_Kanga11a_range=chr18:62227836-62227933	Kanga11a
hg38_rmsk_MIRb_range=chr18:62227973-62228052	MIRb
hg38_rmsk_L2c_range=chr18:62229090-62229156	L2c
hg38_rmsk_MIR_range=chr18:62229206-62229288	MIR
hg38_rmsk_L2c_range=chr18:62229540-62230181	L2c
hg38_rmsk_FLAM_A_range=chr18:62230182-62230304	FLAM_A
hg38_rmsk_L2c_range=chr18:62230305-62230384	L2c
hg38_rmsk_L1MEi_range=chr18:62231600-62231826	L1MEi
hg38_rmsk_AluJo_range=chr18:62234303-62234420	AluJo
hg38_rmsk_L1M4_range=chr18:62234743-62237406	L1M4
hg38_rmsk_Charlie9_range=chr18:62237584-62237659	Charlie9
hg38_rmsk_MER112_range=chr18:62237770-62237813	MER112
hg38_rmsk_MER104_range=chr18:62238000-62238163	MER104
hg38_rmsk_L1M4_range=chr18:62238204-62238282	L1M4
hg38_rmsk_L1MB7_range=chr18:62238647-62238842	L1MB7
hg38_rmsk_MER102b_range=chr18:62239435-62239732	MER102b
hg38_rmsk_AluJb_range=chr18:62240398-62240631	AluJb
hg38_rmsk_AluJb_range=chr18:62240822-62240881	AluJb
hg38_rmsk_MER83_range=chr18:62240882-62241309	MER83
hg38_rmsk_7SLRNA_range=chr18:62241340-62241432	7SLRNA
hg38_rmsk_AluSq2_range=chr18:62245342-62245641	AluSq2
hg38_rmsk_L1M6_range=chr18:62246725-62246943	L1M6
hg38_rmsk_L1M6_range=chr18:62247151-62247375	L1M6
hg38_rmsk_AluJb_range=chr18:62247544-62247845	AluJb
hg38_rmsk_MLT1F2_range=chr18:62251122-62251652	MLT1F2
hg38_rmsk_L3_range=chr18:62251809-62251978	L3
hg38_rmsk_AluSc_range=chr18:62251989-62252298	AluSc
hg38_rmsk_AluJb_range=chr18:62252313-62252538	AluJb
hg38_rmsk_L2a_range=chr18:62252931-62253265	L2a
hg38_rmsk_L1MB8_range=chr18:62253939-62254027	L1MB8
hg38_rmsk_L1M4_range=chr18:62254044-62254447	L1M4
hg38_rmsk_Charlie1a_range=chr18:62255702-62256320	Charlie1a
hg38_rmsk_L1M5_range=chr18:62256323-62256479	L1M5
hg38_rmsk_L1ME3Cz_range=chr18:62257633-62257907	L1ME3Cz
hg38_rmsk_L1MA4_range=chr18:62259324-62261197	L1MA4
hg38_rmsk_MLT1C_range=chr18:62262769-62263227	MLT1C
hg38_rmsk_L2a_range=chr18:62263243-62263313	L2a
hg38_rmsk_L2a_range=chr18:62263665-62263768	L2a
hg38_rmsk_MIRc_range=chr18:62265650-62265767	MIRc
hg38_rmsk_MIR_range=chr18:62268158-62268206	MIR
hg38_rmsk_Tigger4_range=chr18:62269341-62269849	Tigger4
hg38_rmsk_Tigger4a_range=chr18:62269845-62269928	Tigger4a
hg38_rmsk_MLT1H2_range=chr18:62269942-62270385	MLT1H2
hg38_rmsk_L1PA3_range=chr18:62270642-62271980	L1PA3
hg38_rmsk_L2a_range=chr18:62272392-62272454	L2a
hg38_rmsk_L1ME4a_range=chr18:62273265-62273319	L1ME4a
hg38_rmsk_MER3_range=chr18:62273580-62273775	MER3
hg38_rmsk_MER3_range=chr18:62273732-62273782	MER3
hg38_rmsk_MIR_range=chr18:62274537-62274713	MIR
hg38_rmsk_AluSc_range=chr18:62274930-62275214	AluSc
hg38_rmsk_MIR_range=chr18:62276206-62276445	MIR
hg38_rmsk_A-rich_range=chr18:62277579-62277628	A-rich
hg38_rmsk_MIRb_range=chr18:62277912-62278091	MIRb
hg38_rmsk_MIRb_range=chr18:62278976-62279232	MIRb
hg38_rmsk_MER107_range=chr18:62280945-62281141	MER107
hg38_rmsk_AluSx1_range=chr18:62282657-62282957	AluSx1
hg38_rmsk_AluSx_range=chr18:62285155-62285308	AluSx
hg38_rmsk_AluJr_range=chr18:62285475-62285783	AluJr
hg38_rmsk_L1MC5_range=chr18:62286650-62286756	L1MC5
hg38_rmsk_MIR_range=chr18:62287018-62287138	MIR
hg38_rmsk_MIR3_range=chr18:62287945-62288074	MIR3
hg38_rmsk_L3_range=chr18:62288231-62289036	L3
hg38_rmsk_L3b_range=chr18:62289175-62289306	L3b
hg38_rmsk_L3_range=chr18:62289330-62289418	L3
hg38_rmsk_Plat_L3_range=chr18:62289456-62289516	Plat_L3
hg38_rmsk_L3_range=chr18:62289519-62289793	L3
hg38_rmsk_AluSq2_range=chr18:62290252-62290540	AluSq2
hg38_rmsk_Tigger13a_range=chr18:62290773-62291368	Tigger13a
hg38_rmsk_MIRc_range=chr18:62291764-62291914	MIRc
hg38_rmsk_L2c_range=chr18:62292229-62293162	L2c
hg38_rmsk_MLT2C2_range=chr18:62293213-62293647	MLT2C2
hg38_rmsk_L1ME3E_range=chr18:62293714-62295270	L1ME3E
hg38_rmsk_L1ME3E_range=chr18:62295323-62295581	L1ME3E
hg38_rmsk_AluSz6_range=chr18:62295582-62295871	AluSz6
hg38_rmsk_L1ME3E_range=chr18:62295872-62296306	L1ME3E
hg38_rmsk_AluSp_range=chr18:62296307-62296598	AluSp
hg38_rmsk_L1ME3E_range=chr18:62296599-62296680	L1ME3E
hg38_rmsk_L1M4_range=chr18:62296647-62296945	L1M4
hg38_rmsk_HAL1_range=chr18:62297129-62297259	HAL1
hg38_rmsk_HAL1_range=chr18:62297312-62297479	HAL1
hg38_rmsk_L2a_range=chr18:62297630-62298149	L2a
hg38_rmsk_MER5B_range=chr18:62298997-62299164	MER5B
hg38_rmsk_L1MC5_range=chr18:62299837-62300267	L1MC5
hg38_rmsk_L2c_range=chr18:62300269-62300408	L2c
hg38_rmsk_MER112_range=chr18:62300621-62300849	MER112
hg38_rmsk_L2c_range=chr18:62300898-62301024	L2c
hg38_rmsk_L2c_range=chr18:62301083-62301321	L2c
hg38_rmsk_MER58A_range=chr18:62301332-62301538	MER58A
hg38_rmsk_MER5A_range=chr18:62301556-62301723	MER5A
hg38_rmsk_MIR_range=chr18:62301843-62302052	MIR
hg38_rmsk_L2c_range=chr18:62302053-62302252	L2c
hg38_rmsk_AluSz_range=chr18:62302509-62302824	AluSz
hg38_rmsk_L3_range=chr18:62302924-62303028	L3
hg38_rmsk_MER5A_range=chr18:62303204-62303292	MER5A
hg38_rmsk_L3b_range=chr18:62303381-62303480	L3b
hg38_rmsk_MIRb_range=chr18:62304475-62304641	MIRb
hg38_rmsk_MIR_range=chr18:62304921-62305085	MIR
hg38_rmsk_MIR_range=chr18:62305012-62305221	MIR
hg38_rmsk_AluSz_range=chr18:62308439-62308732	AluSz
hg38_rmsk_AluSz_range=chr18:62308958-62309246	AluSz
hg38_rmsk_MER72B_range=chr18:62310421-62311175	MER72B
hg38_rmsk_L3_range=chr18:62311879-62311972	L3
hg38_rmsk_L2b_range=chr18:62312124-62312248	L2b
hg38_rmsk_L3_range=chr18:62312252-62312529	L3
hg38_rmsk_L2b_range=chr18:62312686-62313945	L2b
hg38_rmsk_AluSx1_range=chr18:62313946-62314235	AluSx1
hg38_rmsk_L2b_range=chr18:62314236-62315062	L2b
hg38_rmsk_AluSq2_range=chr18:62315132-62315425	AluSq2
hg38_rmsk_HAL1ME_range=chr18:62315426-62315777	HAL1ME
hg38_rmsk_AluJb_range=chr18:62315790-62315996	AluJb
hg38_rmsk_L1ME3A_range=chr18:62316002-62316190	L1ME3A
hg38_rmsk_AluSx_range=chr18:62316191-62316476	AluSx
hg38_rmsk_L1ME3A_range=chr18:62316477-62317621	L1ME3A
hg38_rmsk_AluJr4_range=chr18:62317622-62317935	AluJr4
hg38_rmsk_L1ME3A_range=chr18:62317936-62318829	L1ME3A
hg38_rmsk_L4_A_Mam_range=chr18:62318864-62319060	L4_A_Mam
hg38_rmsk_AluSq2_range=chr18:62319420-62319714	AluSq2
hg38_rmsk_AluSx3_range=chr18:62319715-62320003	AluSx3
hg38_rmsk_AluSx4_range=chr18:62320694-62320972	AluSx4
hg38_rmsk_MIR_range=chr18:62321778-62321967	MIR
hg38_rmsk_L1ME3G_range=chr18:62322073-62322376	L1ME3G
hg38_rmsk_L1MEc_range=chr18:62322481-62323281	L1MEc
hg38_rmsk_THE1B_range=chr18:62323372-62323714	THE1B
hg38_rmsk_LTR39_range=chr18:62323820-62324578	LTR39
hg38_rmsk_G-rich_range=chr18:62325203-62325271	G-rich
hg38_rmsk_MER34C2_range=chr18:62326825-62327322	MER34C2
hg38_rmsk_MER34C2_range=chr18:62327335-62327404	MER34C2
hg38_rmsk_GA-rich_range=chr18:62328190-62328243	GA-rich
hg38_rmsk_HY3_range=chr18:62330812-62330908	HY3
hg38_rmsk_AluSg_range=chr18:62330925-62331248	AluSg
hg38_rmsk_L3b_range=chr18:62332406-62332465	L3b
hg38_rmsk_Plat_L3_range=chr18:62332487-62332714	Plat_L3
hg38_rmsk_MER5A_range=chr18:62333229-62333409	MER5A
hg38_rmsk_MIR_range=chr18:62333490-62333696	MIR
hg38_rmsk_AluSz_range=chr18:62333871-62334165	AluSz
hg38_rmsk_AmnSINE1_range=chr18:62334273-62334326	AmnSINE1
hg38_rmsk_L2_range=chr18:62334743-62334888	L2
hg38_rmsk_AluSq_range=chr18:62335130-62335405	AluSq
hg38_rmsk_L2a_range=chr18:62335867-62335921	L2a
hg38_rmsk_MER5A1_range=chr18:62336218-62336342	MER5A1
hg38_rmsk_L1MB2_range=chr18:62337229-62337280	L1MB2
hg38_rmsk_L2a_range=chr18:62337468-62337883	L2a
hg38_rmsk_L1MB4_range=chr18:62337968-62338828	L1MB4
hg38_rmsk_FLAM_A_range=chr18:62340029-62340083	FLAM_A
hg38_rmsk_AluJb_range=chr18:62340099-62340199	AluJb
hg38_rmsk_AluJb_range=chr18:62340229-62340488	AluJb
hg38_rmsk_MIRc_range=chr18:62341776-62341837	MIRc
hg38_rmsk_AluJb_range=chr18:62342119-62342425	AluJb
hg38_rmsk_L1ME4b_range=chr18:62344105-62344258	L1ME4b
hg38_rmsk_L1MB7_range=chr18:62345601-62345736	L1MB7
hg38_rmsk_L2c_range=chr18:62347024-62347085	L2c
hg38_rmsk_AluSx_range=chr18:62347631-62347931	AluSx
hg38_rmsk_AluSp_range=chr18:62347933-62348079	AluSp
hg38_rmsk_AluSx1_range=chr18:62349167-62349480	AluSx1
hg38_rmsk_MIRc_range=chr18:62350174-62350265	MIRc
hg38_rmsk_AluY_range=chr18:62350266-62350591	AluY
hg38_rmsk_MIRc_range=chr18:62350592-62350684	MIRc
hg38_rmsk_L1MC5_range=chr18:62350769-62350991	L1MC5
hg38_rmsk_AluSz_range=chr18:62350992-62351302	AluSz
hg38_rmsk_L1MC5_range=chr18:62351303-62351803	L1MC5
hg38_rmsk_AluSz_range=chr18:62351804-62352082	AluSz
hg38_rmsk_L1MC5_range=chr18:62352083-62352374	L1MC5
hg38_rmsk_Tigger17a_range=chr18:62353068-62353652	Tigger17a
hg38_rmsk_Charlie2a_range=chr18:62354889-62355267	Charlie2a
hg38_rmsk_AluSp_range=chr18:62355268-62355581	AluSp
hg38_rmsk_Charlie2a_range=chr18:62355582-62356368	Charlie2a
hg38_rmsk_Charlie2a_range=chr18:62356523-62356944	Charlie2a
hg38_rmsk_MER58A_range=chr18:62357487-62357654	MER58A
hg38_rmsk_L1ME4b_range=chr18:62358721-62358999	L1ME4b
hg38_rmsk_FLAM_A_range=chr18:62359105-62359219	FLAM_A
hg38_rmsk_A-rich_range=chr18:62359237-62359263	A-rich
hg38_rmsk_AluJb_range=chr18:62359385-62359668	AluJb
hg38_rmsk_A-rich_range=chr18:62360427-62360446	A-rich
hg38_rmsk_AluSx_range=chr18:62360447-62360746	AluSx
hg38_rmsk_A-rich_range=chr18:62360747-62360758	A-rich
hg38_rmsk_AluSq2_range=chr18:62362213-62362516	AluSq2
hg38_rmsk_Tigger18a_range=chr18:62362523-62362829	Tigger18a
hg38_rmsk_AluSx1_range=chr18:62362864-62363143	AluSx1
hg38_rmsk_Tigger18a_range=chr18:62363144-62363365	Tigger18a
hg38_rmsk_AluSg_range=chr18:62363366-62363666	AluSg
hg38_rmsk_Tigger18a_range=chr18:62363667-62363793	Tigger18a
hg38_rmsk_L2b_range=chr18:62363919-62364362	L2b
hg38_rmsk_L2b_range=chr18:62364420-62364524	L2b
hg38_rmsk_MIR_range=chr18:62364719-62364844	MIR
hg38_rmsk_AluJb_range=chr18:62364948-62365261	AluJb
hg38_rmsk_AluSz_range=chr18:62365808-62366117	AluSz
hg38_rmsk_L1MA9_range=chr18:62366241-62366647	L1MA9
hg38_rmsk_AluSx1_range=chr18:62366860-62367149	AluSx1
hg38_rmsk_L1MC4a_range=chr18:62367401-62367762	L1MC4a
hg38_rmsk_AluSx1_range=chr18:62367783-62368091	AluSx1
hg38_rmsk_L1MC4a_range=chr18:62368118-62368555	L1MC4a
hg38_rmsk_Charlie4z_range=chr18:62370285-62370390	Charlie4z
hg38_rmsk_AluSx_range=chr18:62370848-62371129	AluSx
hg38_rmsk_L1PA16_range=chr18:62372511-62372861	L1PA16
hg38_rmsk_AluSz_range=chr18:62373176-62373479	AluSz
hg38_rmsk_AluJb_range=chr18:62374900-62375182	AluJb
hg38_rmsk_AluJb_range=chr18:62375183-62375322	AluJb
hg38_rmsk_MIRb_range=chr18:62375585-62375704	MIRb
hg38_rmsk_AluJb_range=chr18:62375718-62375963	AluJb
hg38_rmsk_L1MC1_range=chr18:62376453-62376913	L1MC1
hg38_rmsk_AluY_range=chr18:62376914-62377214	AluY
hg38_rmsk_L1MC1_range=chr18:62377215-62377858	L1MC1
hg38_rmsk_MIRc_range=chr18:62378769-62378856	MIRc
hg38_rmsk_Tigger13a_range=chr18:62379230-62379772	Tigger13a
hg38_rmsk_MER45A_range=chr18:62380028-62380177	MER45A
hg38_rmsk_AluY_range=chr18:62380436-62380735	AluY
hg38_rmsk_AluJb_range=chr18:62380803-62381097	AluJb
hg38_rmsk_Tigger13a_range=chr18:62381931-62382107	Tigger13a
hg38_rmsk_AluSx1_range=chr18:62382137-62382410	AluSx1
hg38_rmsk_Tigger13a_range=chr18:62382411-62382543	Tigger13a
hg38_rmsk_L1M3f_range=chr18:62382550-62382707	L1M3f
hg38_rmsk_Tigger13a_range=chr18:62382822-62383067	Tigger13a
hg38_rmsk_Helitron3Na_Mam_range=chr18:62383260-62383444	Helitron3Na_Mam
hg38_rmsk_AluJo_range=chr18:62385483-62385785	AluJo
hg38_rmsk_AmnSINE1_range=chr18:62387141-62387189	AmnSINE1
hg38_rmsk_MLT1H_range=chr18:62387785-62387838	MLT1H
hg38_rmsk_AluJr4_range=chr18:62387839-62388086	AluJr4
hg38_rmsk_MLT1H_range=chr18:62388087-62388163	MLT1H
hg38_rmsk_MLT1H_range=chr18:62388225-62388523	MLT1H
hg38_rmsk_Tigger19b_range=chr18:62388531-62388742	Tigger19b
hg38_rmsk_MIRb_range=chr18:62389840-62390011	MIRb
hg38_rmsk_L1ME1_range=chr18:62390845-62391641	L1ME1
hg38_rmsk_AluJr_range=chr18:62391642-62391915	AluJr
hg38_rmsk_L1ME1_range=chr18:62391916-62391970	L1ME1
hg38_rmsk_AluSc_range=chr18:62392306-62392608	AluSc
hg38_rmsk_MamGypLTR3a_range=chr18:62392941-62393497	MamGypLTR3a
hg38_rmsk_L2b_range=chr18:62393586-62394018	L2b
hg38_rmsk_L2b_range=chr18:62394080-62394153	L2b
hg38_rmsk_AluSz_range=chr18:62394545-62394634	AluSz
hg38_rmsk_MLT2B1_range=chr18:62394873-62395325	MLT2B1
hg38_rmsk_MLT2A1_range=chr18:62395326-62395767	MLT2A1
hg38_rmsk_MLT2B1_range=chr18:62395971-62396007	MLT2B1
hg38_rmsk_L1ME1_range=chr18:62396624-62397192	L1ME1
hg38_rmsk_MLT1A0_range=chr18:62397193-62397535	MLT1A0
hg38_rmsk_L1ME1_range=chr18:62397551-62397603	L1ME1
hg38_rmsk_Tigger19a_range=chr18:62398062-62398364	Tigger19a
hg38_rmsk_MIRb_range=chr18:62398856-62399115	MIRb
hg38_rmsk_MER53_range=chr18:62399160-62399339	MER53
hg38_rmsk_MER63B_range=chr18:62400200-62400492	MER63B
hg38_rmsk_AluJo_range=chr18:62400493-62400789	AluJo
hg38_rmsk_MER63B_range=chr18:62400790-62400899	MER63B
hg38_rmsk_LTR104_Mam_range=chr18:62401153-62401266	LTR104_Mam
hg38_rmsk_AluSz6_range=chr18:62401449-62401756	AluSz6
hg38_rmsk_MLT1C_range=chr18:62401762-62401990	MLT1C
hg38_rmsk_MLT1C_range=chr18:62402003-62402080	MLT1C
hg38_rmsk_LTR33_range=chr18:62402195-62402573	LTR33
hg38_rmsk_MLT1B_range=chr18:62402574-62402957	MLT1B
hg38_rmsk_LTR16E1_range=chr18:62402978-62403161	LTR16E1
hg38_rmsk_LTR33_range=chr18:62403435-62403502	LTR33
hg38_rmsk_AluY_range=chr18:62403621-62403927	AluY
hg38_rmsk_AluJb_range=chr18:62404518-62404811	AluJb
hg38_rmsk_MLT1H2_range=chr18:62404974-62405250	MLT1H2
hg38_rmsk_MER1B_range=chr18:62405251-62405572	MER1B
hg38_rmsk_MLT1H2_range=chr18:62405573-62405724	MLT1H2
hg38_rmsk_AluSx3_range=chr18:62406923-62407234	AluSx3
hg38_rmsk_L4_B_Mam_range=chr18:62407465-62407714	L4_B_Mam
hg38_rmsk_Tigger3b_range=chr18:62407748-62408362	Tigger3b
hg38_rmsk_AluSp_range=chr18:62408363-62408671	AluSp
hg38_rmsk_Tigger3b_range=chr18:62408672-62408707	Tigger3b
hg38_rmsk_Tigger3b_range=chr18:62408725-62408887	Tigger3b
hg38_rmsk_MamGypLTR1b_range=chr18:62408952-62409224	MamGypLTR1b
hg38_rmsk_MLT1D_range=chr18:62409418-62409873	MLT1D
hg38_rmsk_L4_B_Mam_range=chr18:62410105-62410438	L4_B_Mam
hg38_rmsk_MER2_range=chr18:62410714-62411026	MER2
hg38_rmsk_MLT1D_range=chr18:62411063-62411172	MLT1D
hg38_rmsk_THE1B_range=chr18:62411173-62411536	THE1B
hg38_rmsk_MLT1D_range=chr18:62411537-62411794	MLT1D
hg38_rmsk_AluSq2_range=chr18:62411795-62412085	AluSq2
hg38_rmsk_MLT1D_range=chr18:62412086-62412207	MLT1D
hg38_rmsk_LTR86C_range=chr18:62414330-62414499	LTR86C
hg38_rmsk_Charlie5_range=chr18:62414520-62414622	Charlie5
hg38_rmsk_LTR86C_range=chr18:62414684-62415100	LTR86C
hg38_rmsk_L1MC5a_range=chr18:62415449-62415613	L1MC5a
hg38_rmsk_AluSz_range=chr18:62416258-62416550	AluSz
hg38_rmsk_L1MC5a_range=chr18:62416571-62416713	L1MC5a
hg38_rmsk_L1MC5a_range=chr18:62416716-62417318	L1MC5a
hg38_rmsk_L1MB8_range=chr18:62418741-62419141	L1MB8
hg38_rmsk_MSTA_range=chr18:62419157-62419315	MSTA
hg38_rmsk_L1PA6_range=chr18:62419316-62419765	L1PA6
hg38_rmsk_MSTA_range=chr18:62419766-62420015	MSTA
hg38_rmsk_L1MB8_range=chr18:62420068-62420191	L1MB8
hg38_rmsk_L3_range=chr18:62420406-62421100	L3
hg38_rmsk_Tigger17a_range=chr18:62421915-62422562	Tigger17a
hg38_rmsk_L2a_range=chr18:62422655-62422764	L2a
hg38_rmsk_MIRb_range=chr18:62423478-62423700	MIRb
hg38_rmsk_MLT1C_range=chr18:62424337-62424749	MLT1C
hg38_rmsk_AluSx_range=chr18:62424750-62425061	AluSx
hg38_rmsk_MLT1C_range=chr18:62425062-62425200	MLT1C
hg38_rmsk_MIRb_range=chr18:62426630-62426763	MIRb
hg38_rmsk_AluJr_range=chr18:62426952-62427244	AluJr
hg38_rmsk_Tigger5b_range=chr18:62427928-62428058	Tigger5b
hg38_rmsk_LTR16E2_range=chr18:62428501-62428848	LTR16E2
hg38_rmsk_MLT1A0_range=chr18:62428849-62429212	MLT1A0
hg38_rmsk_LTR16E2_range=chr18:62429213-62429281	LTR16E2
hg38_rmsk_L1MEg_range=chr18:62429401-62430137	L1MEg
hg38_rmsk_MER3_range=chr18:62430138-62430250	MER3
hg38_rmsk_AluSq4_range=chr18:62430291-62430586	AluSq4
hg38_rmsk_X6A_LINE_range=chr18:62431345-62431463	X6A_LINE
hg38_rmsk_AluY_range=chr18:62431658-62431938	AluY
hg38_rmsk_MIRb_range=chr18:62433053-62433106	MIRb
hg38_rmsk_AluSx1_range=chr18:62433107-62433418	AluSx1
hg38_rmsk_MIRb_range=chr18:62433419-62433567	MIRb
hg38_rmsk_Zaphod3_range=chr18:62433983-62434161	Zaphod3
hg38_rmsk_AluSz_range=chr18:62434162-62434457	AluSz
hg38_rmsk_Zaphod3_range=chr18:62434458-62434483	Zaphod3
hg38_rmsk_FLAM_C_range=chr18:62434484-62434616	FLAM_C
hg38_rmsk_Zaphod3_range=chr18:62434617-62435528	Zaphod3
hg38_rmsk_Zaphod3_range=chr18:62435538-62435961	Zaphod3
hg38_rmsk_AluSx1_range=chr18:62436378-62436627	AluSx1
hg38_rmsk_MIR1_Amn_range=chr18:62437051-62437251	MIR1_Amn
hg38_rmsk_MER117_range=chr18:62437553-62437743	MER117
hg38_rmsk_MLT1C_range=chr18:62438347-62438763	MLT1C
hg38_rmsk_LTR16E1_range=chr18:62438764-62438841	LTR16E1
hg38_rmsk_MIRb_range=chr18:62438842-62438883	MIRb
hg38_rmsk_L1PA3_range=chr18:62439330-62440357	L1PA3
hg38_rmsk_AluSc_range=chr18:62440554-62440861	AluSc
hg38_rmsk_AluSq_range=chr18:62440957-62441267	AluSq
hg38_rmsk_MER50B_range=chr18:62444030-62444260	MER50B
hg38_rmsk_AluSc5_range=chr18:62444261-62444505	AluSc5
hg38_rmsk_MER50B_range=chr18:62444506-62445025	MER50B
hg38_rmsk_AluJr_range=chr18:62446234-62446524	AluJr
hg38_rmsk_LTR16A1_range=chr18:62446875-62447282	LTR16A1
hg38_rmsk_THE1D_range=chr18:62447284-62447639	THE1D
hg38_rmsk_MER5A1_range=chr18:62447648-62447788	MER5A1
hg38_rmsk_MLT2A2_range=chr18:62447929-62448483	MLT2A2
hg38_rmsk_L1MEd_range=chr18:62449127-62449183	L1MEd
hg38_rmsk_AluSx1_range=chr18:62449184-62449497	AluSx1
hg38_rmsk_L1MEd_range=chr18:62449498-62449861	L1MEd
hg38_rmsk_MER65A_range=chr18:62449992-62450424	MER65A
hg38_rmsk_AluJr4_range=chr18:62451897-62452216	AluJr4
hg38_rmsk_AluJb_range=chr18:62453096-62453381	AluJb
hg38_rmsk_L2_range=chr18:62453404-62453686	L2
hg38_rmsk_AluSx1_range=chr18:62453687-62453979	AluSx1
hg38_rmsk_L2_range=chr18:62453980-62454143	L2
hg38_rmsk_MLT1N2_range=chr18:62454195-62454385	MLT1N2
hg38_rmsk_AluJb_range=chr18:62454651-62454928	AluJb
hg38_rmsk_L1ME3C_range=chr18:62454934-62455253	L1ME3C
hg38_rmsk_L1ME4a_range=chr18:62455934-62456348	L1ME4a
hg38_rmsk_AluSz_range=chr18:62457025-62457320	AluSz
hg38_rmsk_MLT1C_range=chr18:62457577-62458003	MLT1C
hg38_rmsk_AluYj4_range=chr18:62460138-62460450	AluYj4
hg38_rmsk_L1ME4c_range=chr18:62460624-62460842	L1ME4c
hg38_rmsk_L2a_range=chr18:62461232-62461284	L2a
hg38_rmsk_MLT1I_range=chr18:62461335-62461436	MLT1I
hg38_rmsk_L1ME4c_range=chr18:62461586-62461770	L1ME4c
hg38_rmsk_AluJb_range=chr18:62461800-62462073	AluJb
hg38_rmsk_AluSx_range=chr18:62462216-62462523	AluSx
hg38_rmsk_L2b_range=chr18:62462547-62462621	L2b
hg38_rmsk_L1ME4a_range=chr18:62463128-62463277	L1ME4a
hg38_rmsk_MER58A_range=chr18:62463285-62463505	MER58A
hg38_rmsk_AluSc8_range=chr18:62463691-62463985	AluSc8
hg38_rmsk_L2b_range=chr18:62464027-62464443	L2b
hg38_rmsk_MLT1A0_range=chr18:62464804-62465154	MLT1A0
hg38_rmsk_AluJb_range=chr18:62465432-62465722	AluJb
hg38_rmsk_MIRb_range=chr18:62465725-62465945	MIRb
hg38_rmsk_MER53_range=chr18:62466159-62466201	MER53
hg38_rmsk_AluSz_range=chr18:62466202-62466491	AluSz
hg38_rmsk_MER53_range=chr18:62466492-62466575	MER53
hg38_rmsk_A-rich_range=chr18:62466678-62466718	A-rich
hg38_rmsk_MLT1A_range=chr18:62466725-62466906	MLT1A
hg38_rmsk_AluJo_range=chr18:62466941-62467072	AluJo
hg38_rmsk_L1M5_range=chr18:62467073-62467147	L1M5
hg38_rmsk_AluSx_range=chr18:62467148-62467440	AluSx
hg38_rmsk_L1M5_range=chr18:62467441-62467636	L1M5
hg38_rmsk_MLT1C_range=chr18:62467637-62468004	MLT1C
hg38_rmsk_L1MA2_range=chr18:62468018-62468250	L1MA2
hg38_rmsk_THE1B_range=chr18:62468251-62468571	THE1B
hg38_rmsk_L1MA2_range=chr18:62468572-62469062	L1MA2
hg38_rmsk_AluSq2_range=chr18:62469063-62469343	AluSq2
hg38_rmsk_L1MA2_range=chr18:62469344-62472889	L1MA2
hg38_rmsk_L1M5_range=chr18:62472854-62472955	L1M5
hg38_rmsk_L1M1_range=chr18:62472980-62475055	L1M1
hg38_rmsk_AluSz_range=chr18:62475056-62475351	AluSz
hg38_rmsk_L1M1_range=chr18:62475352-62476110	L1M1
hg38_rmsk_MLT1C_range=chr18:62476120-62476196	MLT1C
hg38_rmsk_L1M5_range=chr18:62476208-62476733	L1M5
hg38_rmsk_MLT1A1_range=chr18:62476745-62476949	MLT1A1
hg38_rmsk_L1M5_range=chr18:62476950-62477447	L1M5
hg38_rmsk_MLT1A1_range=chr18:62477469-62477843	MLT1A1
hg38_rmsk_MER85_range=chr18:62478048-62478173	MER85
hg38_rmsk_L1MC5_range=chr18:62478808-62479371	L1MC5
hg38_rmsk_L1MC5a_range=chr18:62479364-62479444	L1MC5a
hg38_rmsk_L1MC5a_range=chr18:62479435-62479548	L1MC5a
hg38_rmsk_L1PREC2_range=chr18:62479821-62481444	L1PREC2
hg38_rmsk_L1PREC2_range=chr18:62481421-62481660	L1PREC2
hg38_rmsk_L1PREC2_range=chr18:62481674-62482340	L1PREC2
hg38_rmsk_HERV17-int_range=chr18:62482342-62482458	HERV17-int
hg38_rmsk_HERV17-int_range=chr18:62482453-62482491	HERV17-int
hg38_rmsk_HERV17-int_range=chr18:62482482-62482773	HERV17-int
hg38_rmsk_LTR17_range=chr18:62482774-62483090	LTR17
hg38_rmsk_L1PREC2_range=chr18:62483106-62483633	L1PREC2
hg38_rmsk_L2c_range=chr18:62485290-62485404	L2c
hg38_rmsk_AluJr_range=chr18:62486595-62486868	AluJr
hg38_rmsk_L2a_range=chr18:62486981-62487091	L2a
hg38_rmsk_AluJr4_range=chr18:62487283-62487544	AluJr4
hg38_rmsk_MLT1B_range=chr18:62488198-62488599	MLT1B
hg38_rmsk_Charlie1a_range=chr18:62488610-62488911	Charlie1a
hg38_rmsk_AluSx_range=chr18:62488912-62489214	AluSx
hg38_rmsk_Charlie1a_range=chr18:62489215-62490537	Charlie1a
hg38_rmsk_L2a_range=chr18:62490869-62490977	L2a
hg38_rmsk_MLT2B3_range=chr18:62491016-62491558	MLT2B3
hg38_rmsk_MIR3_range=chr18:62491904-62492033	MIR3
hg38_rmsk_LTR78B_range=chr18:62492407-62492464	LTR78B
hg38_rmsk_AluJb_range=chr18:62492487-62492651	AluJb
hg38_rmsk_MER44D_range=chr18:62493482-62494194	MER44D
hg38_rmsk_AluJb_range=chr18:62494278-62494582	AluJb
hg38_rmsk_MER3_range=chr18:62495162-62495366	MER3
hg38_rmsk_L2a_range=chr18:62495612-62495736	L2a
hg38_rmsk_AluJr_range=chr18:62495876-62496158	AluJr
hg38_rmsk_L3_range=chr18:62496268-62496394	L3
hg38_rmsk_L1ME4a_range=chr18:62496671-62497088	L1ME4a
hg38_rmsk_L3_range=chr18:62497160-62497238	L3
hg38_rmsk_L3_range=chr18:62497238-62497365	L3
hg38_rmsk_L2c_range=chr18:62497368-62497492	L2c
hg38_rmsk_AluY_range=chr18:62497704-62498007	AluY
hg38_rmsk_AluJb_range=chr18:62498027-62498185	AluJb
hg38_rmsk_MER115_range=chr18:62499220-62499375	MER115
hg38_rmsk_MER115_range=chr18:62499413-62499486	MER115
hg38_rmsk_L1MD2_range=chr18:62499606-62499661	L1MD2
hg38_rmsk_MER115_range=chr18:62499756-62499922	MER115
hg38_rmsk_AluSz_range=chr18:62500700-62500996	AluSz
hg38_rmsk_L1MB5_range=chr18:62501485-62501972	L1MB5
hg38_rmsk_AluSp_range=chr18:62501973-62502275	AluSp
hg38_rmsk_L1MB5_range=chr18:62502276-62502489	L1MB5
hg38_rmsk_AluY_range=chr18:62502490-62502796	AluY
hg38_rmsk_L1MB5_range=chr18:62502797-62503389	L1MB5
hg38_rmsk_Tigger4b_range=chr18:62503391-62503450	Tigger4b
hg38_rmsk_AluSq4_range=chr18:62503463-62503742	AluSq4
hg38_rmsk_MSTB1_range=chr18:62503752-62503957	MSTB1
hg38_rmsk_AluSq4_range=chr18:62503958-62504236	AluSq4
hg38_rmsk_MSTB1_range=chr18:62504237-62504411	MSTB1
hg38_rmsk_AluSg_range=chr18:62504412-62504704	AluSg
hg38_rmsk_MSTB1_range=chr18:62504705-62504750	MSTB1
hg38_rmsk_MER47B_range=chr18:62504751-62504874	MER47B
hg38_rmsk_Tigger4b_range=chr18:62504879-62505006	Tigger4b
hg38_rmsk_MER45A_range=chr18:62505348-62505428	MER45A
hg38_rmsk_AluJo_range=chr18:62505429-62505731	AluJo
hg38_rmsk_MER45A_range=chr18:62505732-62505804	MER45A
hg38_rmsk_MIRc_range=chr18:62506183-62506265	MIRc
hg38_rmsk_L1ME4a_range=chr18:62507225-62507374	L1ME4a
hg38_rmsk_L1ME4c_range=chr18:62507767-62507923	L1ME4c
hg38_rmsk_L2c_range=chr18:62508252-62508420	L2c
hg38_rmsk_AluJr_range=chr18:62508510-62508585	AluJr
hg38_rmsk_AluSg_range=chr18:62508653-62508922	AluSg
hg38_rmsk_Tigger3c_range=chr18:62509116-62509213	Tigger3c
hg38_rmsk_L2a_range=chr18:62509314-62509364	L2a
hg38_rmsk_L1MEf_range=chr18:62510406-62510541	L1MEf
hg38_rmsk_L1M4a2_range=chr18:62510534-62511194	L1M4a2
hg38_rmsk_AluSz_range=chr18:62511195-62511508	AluSz
hg38_rmsk_L1M4a2_range=chr18:62511509-62512502	L1M4a2
hg38_rmsk_MER45A_range=chr18:62512503-62512580	MER45A
hg38_rmsk_L1M4a2_range=chr18:62512581-62513005	L1M4a2
hg38_rmsk_AluJr_range=chr18:62513006-62513298	AluJr
hg38_rmsk_L1M4a2_range=chr18:62513299-62513438	L1M4a2
hg38_rmsk_L1M4a2_range=chr18:62513435-62513501	L1M4a2
hg38_rmsk_L1MEf_range=chr18:62513470-62514905	L1MEf
hg38_rmsk_AluSz6_range=chr18:62515413-62515687	AluSz6
hg38_rmsk_MamRep1151_range=chr18:62516538-62516735	MamRep1151
hg38_rmsk_L1MC4_range=chr18:62516781-62517225	L1MC4
hg38_rmsk_AluJo_range=chr18:62517226-62517497	AluJo
hg38_rmsk_AluSq2_range=chr18:62517503-62517811	AluSq2
hg38_rmsk_L1MC4_range=chr18:62517812-62518398	L1MC4
hg38_rmsk_AluJo_range=chr18:62518889-62519061	AluJo
hg38_rmsk_L2c_range=chr18:62519948-62520070	L2c
hg38_rmsk_AluJb_range=chr18:62521171-62521297	AluJb
hg38_rmsk_G-rich_range=chr18:62522379-62522433	G-rich
hg38_rmsk_G-rich_range=chr18:62524043-62524098	G-rich
hg38_rmsk_MIR3_range=chr18:62525592-62525656	MIR3
hg38_rmsk_AluSx3_range=chr18:62528313-62528613	AluSx3
hg38_rmsk_AluSx1_range=chr18:62528879-62529181	AluSx1
hg38_rmsk_MER2_range=chr18:62529819-62530128	MER2
hg38_rmsk_MIRc_range=chr18:62530260-62530361	MIRc
hg38_rmsk_MIRc_range=chr18:62531459-62531600	MIRc
hg38_rmsk_AluJb_range=chr18:62531670-62532012	AluJb
hg38_rmsk_AluJo_range=chr18:62532754-62533098	AluJo
hg38_rmsk_AluSx1_range=chr18:62533244-62533545	AluSx1
hg38_rmsk_AluSq2_range=chr18:62533585-62533891	AluSq2
hg38_rmsk_AluJb_range=chr18:62534122-62534328	AluJb
hg38_rmsk_MLT1G_range=chr18:62535409-62535550	MLT1G
hg38_rmsk_MLT1G_range=chr18:62535583-62535729	MLT1G
hg38_rmsk_MLT1G_range=chr18:62535719-62535783	MLT1G
hg38_rmsk_L1MB4_range=chr18:62536979-62537179	L1MB4
hg38_rmsk_AluJr_range=chr18:62537180-62537470	AluJr
hg38_rmsk_L1MB4_range=chr18:62537471-62538063	L1MB4
hg38_rmsk_FRAM_range=chr18:62538115-62538280	FRAM
hg38_rmsk_L2a_range=chr18:62543512-62543915	L2a
hg38_rmsk_MIRc_range=chr18:62544183-62544370	MIRc
hg38_rmsk_FLAM_C_range=chr18:62545104-62545240	FLAM_C
hg38_rmsk_AluSq2_range=chr18:62547044-62547342	AluSq2
hg38_rmsk_AluSz6_range=chr18:62547542-62547863	AluSz6
hg38_rmsk_L2a_range=chr18:62547894-62548027	L2a
hg38_rmsk_AluSx_range=chr18:62548641-62548931	AluSx
hg38_rmsk_AluYf1_range=chr18:62548938-62549235	AluYf1
hg38_rmsk_L2_range=chr18:62551069-62551470	L2
hg38_rmsk_L1MC4_range=chr18:62552318-62552455	L1MC4
hg38_rmsk_AluJr_range=chr18:62552617-62552907	AluJr
hg38_rmsk_L1ME4b_range=chr18:62553118-62553156	L1ME4b
hg38_rmsk_L1ME4b_range=chr18:62553204-62553418	L1ME4b
hg38_rmsk_FLAM_A_range=chr18:62553466-62553538	FLAM_A
hg38_rmsk_MIRb_range=chr18:62555118-62555199	MIRb
hg38_rmsk_AluSq2_range=chr18:62555527-62555821	AluSq2
hg38_rmsk_L2c_range=chr18:62556978-62557123	L2c
hg38_rmsk_MER5C1_range=chr18:62558186-62558400	MER5C1
hg38_rmsk_MIRc_range=chr18:62558410-62558554	MIRc
hg38_rmsk_L1M5_range=chr18:62558818-62558925	L1M5
hg38_rmsk_Tigger3d_range=chr18:62558980-62559037	Tigger3d
hg38_rmsk_L1M5_range=chr18:62559179-62559784	L1M5
hg38_rmsk_MER2_range=chr18:62559862-62560001	MER2
hg38_rmsk_L1ME3Cz_range=chr18:62560120-62560280	L1ME3Cz
hg38_rmsk_L1MEg_range=chr18:62560677-62560829	L1MEg
hg38_rmsk_L1MEg_range=chr18:62560860-62561082	L1MEg
hg38_rmsk_L1MEg_range=chr18:62561104-62561351	L1MEg
hg38_rmsk_LTR16E1_range=chr18:62561605-62561709	LTR16E1
hg38_rmsk_L1MEg_range=chr18:62561737-62561987	L1MEg
hg38_rmsk_AluSx1_range=chr18:62561988-62562301	AluSx1
hg38_rmsk_L1MEg_range=chr18:62562302-62562680	L1MEg
hg38_rmsk_AluJr_range=chr18:62563379-62563685	AluJr
hg38_rmsk_AluSq2_range=chr18:62565963-62566275	AluSq2
hg38_rmsk_MIRb_range=chr18:62566673-62566873	MIRb
hg38_rmsk_AluSz_range=chr18:62567662-62567962	AluSz
hg38_rmsk_Tigger14a_range=chr18:62568391-62568510	Tigger14a
hg38_rmsk_CR1_Mam_range=chr18:62568949-62569110	CR1_Mam
hg38_rmsk_L1M4_range=chr18:62570521-62571589	L1M4
hg38_rmsk_MIRb_range=chr18:62571951-62572067	MIRb
hg38_rmsk_FLAM_C_range=chr18:62572080-62572214	FLAM_C
hg38_rmsk_AluSz_range=chr18:62578774-62579067	AluSz
hg38_rmsk_L1ME3F_range=chr18:62579654-62579722	L1ME3F
hg38_rmsk_AluSq2_range=chr18:62579723-62580030	AluSq2
hg38_rmsk_L1ME3F_range=chr18:62580031-62580470	L1ME3F
hg38_rmsk_AluSz_range=chr18:62582396-62582687	AluSz
hg38_rmsk_AluJb_range=chr18:62582819-62583102	AluJb
hg38_rmsk_MIRc_range=chr18:62584708-62584837	MIRc
hg38_rmsk_MIRb_range=chr18:62585645-62585764	MIRb
hg38_rmsk_L2a_range=chr18:62585732-62585768	L2a
hg38_rmsk_MIR_range=chr18:62585808-62585967	MIR
hg38_rmsk_L3_range=chr18:62586146-62586206	L3
hg38_rmsk_MER58B_range=chr18:62586601-62586860	MER58B
hg38_rmsk_L2_range=chr18:62588011-62588067	L2
hg38_rmsk_AluJr_range=chr18:62588805-62589058	AluJr
hg38_rmsk_MIRb_range=chr18:62589196-62589372	MIRb
hg38_rmsk_LTR84b_range=chr18:62589427-62589490	LTR84b
hg38_rmsk_L1MC2_range=chr18:62589563-62589768	L1MC2
hg38_rmsk_AluSx1_range=chr18:62589769-62590069	AluSx1
hg38_rmsk_L1MC2_range=chr18:62590070-62590819	L1MC2
hg38_rmsk_LTR84b_range=chr18:62590820-62591476	LTR84b
hg38_rmsk_MER5A_range=chr18:62591824-62591923	MER5A
hg38_rmsk_MIR_range=chr18:62591962-62591981	MIR
hg38_rmsk_AluSx_range=chr18:62591982-62592273	AluSx
hg38_rmsk_MIR_range=chr18:62592274-62592378	MIR
hg38_rmsk_L1ME1_range=chr18:62592400-62593462	L1ME1
hg38_rmsk_AluSx_range=chr18:62593537-62593817	AluSx
hg38_rmsk_AluJo_range=chr18:62593820-62594117	AluJo
hg38_rmsk_MER3_range=chr18:62594125-62594277	MER3
hg38_rmsk_AluSx1_range=chr18:62594587-62594889	AluSx1
hg38_rmsk_AluJo_range=chr18:62594895-62594989	AluJo
hg38_rmsk_AluY_range=chr18:62595046-62595329	AluY
hg38_rmsk_AluJb_range=chr18:62595394-62595695	AluJb
hg38_rmsk_Charlie4a_range=chr18:62595702-62595813	Charlie4a
hg38_rmsk_L2a_range=chr18:62597286-62597335	L2a
hg38_rmsk_AluSx1_range=chr18:62597591-62597894	AluSx1
hg38_rmsk_L1ME3_range=chr18:62598162-62598240	L1ME3
hg38_rmsk_AluSx1_range=chr18:62598241-62598529	AluSx1
hg38_rmsk_L1ME3_range=chr18:62598530-62598674	L1ME3
hg38_rmsk_L2a_range=chr18:62598801-62598981	L2a
hg38_rmsk_AluJr_range=chr18:62599320-62599388	AluJr
hg38_rmsk_L1MB2_range=chr18:62599497-62599904	L1MB2
hg38_rmsk_L1MB2_range=chr18:62599902-62600279	L1MB2
hg38_rmsk_MLT1C_range=chr18:62600410-62600477	MLT1C
hg38_rmsk_MLT1C_range=chr18:62600573-62600642	MLT1C
hg38_rmsk_MLT1C-int_range=chr18:62600776-62601120	MLT1C-int
hg38_rmsk_MLT1C-int_range=chr18:62601124-62601481	MLT1C-int
hg38_rmsk_L2a_range=chr18:62601505-62602395	L2a
hg38_rmsk_AluSx_range=chr18:62602396-62602701	AluSx
hg38_rmsk_L2a_range=chr18:62602702-62603597	L2a
hg38_rmsk_AluJo_range=chr18:62603598-62603892	AluJo
hg38_rmsk_L2a_range=chr18:62603893-62604264	L2a
hg38_rmsk_AluSx_range=chr18:62604470-62604784	AluSx
hg38_rmsk_GA-rich_range=chr18:62604787-62604885	GA-rich
hg38_rmsk_MIR_range=chr18:62604968-62605023	MIR
hg38_rmsk_Charlie4z_range=chr18:62605231-62605324	Charlie4z
hg38_rmsk_AluSq2_range=chr18:62605363-62605675	AluSq2
hg38_rmsk_FLAM_C_range=chr18:62607005-62607090	FLAM_C
hg38_rmsk_MLT1C_range=chr18:62607325-62607764	MLT1C
hg38_rmsk_MLT1C_range=chr18:62607823-62607938	MLT1C
hg38_rmsk_MLT1C_range=chr18:62607944-62608000	MLT1C
hg38_rmsk_AluSp_range=chr18:62608815-62609130	AluSp
hg38_rmsk_AluSq_range=chr18:62609211-62609513	AluSq
hg38_rmsk_MIRc_range=chr18:62610000-62610131	MIRc
hg38_rmsk_GA-rich_range=chr18:62610974-62611038	GA-rich
hg38_rmsk_Chap1_Mam_range=chr18:62613061-62613232	Chap1_Mam
hg38_rmsk_L1ME4c_range=chr18:62613420-62613497	L1ME4c
hg38_rmsk_AluSx_range=chr18:62613755-62614059	AluSx
hg38_rmsk_AluY_range=chr18:62614122-62614386	AluY
hg38_rmsk_MER94B_range=chr18:62614862-62614985	MER94B
hg38_rmsk_L2c_range=chr18:62614986-62615062	L2c
hg38_rmsk_AluY_range=chr18:62615532-62615826	AluY
hg38_rmsk_AluJr_range=chr18:62617197-62617353	AluJr
hg38_rmsk_AluJo_range=chr18:62617354-62617410	AluJo
hg38_rmsk_L1MB3_range=chr18:62617521-62618008	L1MB3
hg38_rmsk_L1MB3_range=chr18:62618009-62618177	L1MB3
hg38_rmsk_L1MB3_range=chr18:62618178-62618193	L1MB3
hg38_rmsk_MER5A_range=chr18:62618394-62618577	MER5A
hg38_rmsk_MER5A_range=chr18:62618786-62618972	MER5A
hg38_rmsk_AluJb_range=chr18:62619066-62619342	AluJb
hg38_rmsk_AluSz_range=chr18:62619491-62619787	AluSz
hg38_rmsk_MER5A_range=chr18:62619985-62620121	MER5A
hg38_rmsk_AluSq2_range=chr18:62620191-62620503	AluSq2
hg38_rmsk_Plat_L3_range=chr18:62620629-62620789	Plat_L3
hg38_rmsk_AluSp_range=chr18:62621129-62621480	AluSp
hg38_rmsk_AluJo_range=chr18:62621862-62622163	AluJo
hg38_rmsk_AluJr_range=chr18:62622281-62622564	AluJr
hg38_rmsk_AluSz6_range=chr18:62622588-62622876	AluSz6
hg38_rmsk_MIRb_range=chr18:62622881-62623077	MIRb
hg38_rmsk_Charlie18a_range=chr18:62623128-62623426	Charlie18a
hg38_rmsk_MSTD_range=chr18:62623926-62624140	MSTD
hg38_rmsk_AluSx1_range=chr18:62624141-62624432	AluSx1
hg38_rmsk_MSTD_range=chr18:62624433-62624620	MSTD
hg38_rmsk_MER81_range=chr18:62624734-62624830	MER81
hg38_rmsk_L3b_range=chr18:62624944-62625203	L3b
hg38_rmsk_L3_range=chr18:62625264-62625324	L3
hg38_rmsk_AluSz_range=chr18:62625654-62625956	AluSz
hg38_rmsk_AluSq_range=chr18:62626330-62626634	AluSq
hg38_rmsk_AluJb_range=chr18:62627553-62627873	AluJb
hg38_rmsk_L1ME5_range=chr18:62627954-62628018	L1ME5
hg38_rmsk_AluSc5_range=chr18:62628019-62628317	AluSc5
hg38_rmsk_L1ME5_range=chr18:62628318-62628908	L1ME5
hg38_rmsk_MLT1H_range=chr18:62629037-62629432	MLT1H
hg38_rmsk_AluJo_range=chr18:62629497-62629795	AluJo
hg38_rmsk_AluSx1_range=chr18:62629979-62630275	AluSx1
hg38_rmsk_AluSx1_range=chr18:62630357-62630654	AluSx1
hg38_rmsk_L1M5_range=chr18:62630718-62631043	L1M5
hg38_rmsk_AluJb_range=chr18:62631877-62632189	AluJb
hg38_rmsk_MER1B_range=chr18:62632415-62632751	MER1B
hg38_rmsk_AluJb_range=chr18:62633596-62633901	AluJb
hg38_rmsk_L2c_range=chr18:62634821-62634933	L2c
hg38_rmsk_L2c_range=chr18:62635276-62635441	L2c
hg38_rmsk_LTR79_range=chr18:62636165-62636279	LTR79
hg38_rmsk_AluSg7_range=chr18:62636280-62636587	AluSg7
hg38_rmsk_AluJr_range=chr18:62636590-62636881	AluJr
hg38_rmsk_AluSx3_range=chr18:62636890-62637188	AluSx3
hg38_rmsk_LTR79_range=chr18:62637189-62637265	LTR79
hg38_rmsk_L3b_range=chr18:62637820-62638037	L3b
hg38_rmsk_AluSx_range=chr18:62638884-62639193	AluSx
hg38_rmsk_L1ME3B_range=chr18:62639492-62639627	L1ME3B
hg38_rmsk_L1ME3B_range=chr18:62639629-62639920	L1ME3B
hg38_rmsk_L1PB1_range=chr18:62639921-62640015	L1PB1
hg38_rmsk_L1PB1_range=chr18:62640070-62640447	L1PB1
hg38_rmsk_L1ME3B_range=chr18:62640448-62640877	L1ME3B
hg38_rmsk_AluSx1_range=chr18:62640879-62641044	AluSx1
hg38_rmsk_L1ME3B_range=chr18:62641048-62641144	L1ME3B
hg38_rmsk_L1MC_range=chr18:62641150-62641480	L1MC
hg38_rmsk_L1ME3B_range=chr18:62641481-62642045	L1ME3B
hg38_rmsk_MLT1D_range=chr18:62642051-62642278	MLT1D
hg38_rmsk_MER61B_range=chr18:62642303-62642602	MER61B
hg38_rmsk_MLT1D_range=chr18:62642605-62642839	MLT1D
hg38_rmsk_L1ME3B_range=chr18:62642848-62643052	L1ME3B
hg38_rmsk_AluSx1_range=chr18:62643755-62644044	AluSx1
hg38_rmsk_Tigger5b_range=chr18:62644180-62644273	Tigger5b
hg38_rmsk_MER47C_range=chr18:62644261-62644317	MER47C
hg38_rmsk_LTR1E_range=chr18:62644318-62645141	LTR1E
hg38_rmsk_MER47C_range=chr18:62645142-62645160	MER47C
hg38_rmsk_AluJo_range=chr18:62645303-62645566	AluJo
hg38_rmsk_AluSq2_range=chr18:62645640-62645929	AluSq2
hg38_rmsk_AluSz_range=chr18:62646828-62647119	AluSz
hg38_rmsk_AluSz6_range=chr18:62647843-62648115	AluSz6
hg38_rmsk_AluJo_range=chr18:62648685-62648968	AluJo
hg38_rmsk_L1ME4c_range=chr18:62649006-62649348	L1ME4c
hg38_rmsk_AluSx_range=chr18:62649407-62649703	AluSx
hg38_rmsk_AluJb_range=chr18:62649949-62650231	AluJb
hg38_rmsk_7SLRNA_range=chr18:62650295-62650590	7SLRNA
hg38_rmsk_AluSx_range=chr18:62650710-62651003	AluSx
hg38_rmsk_AluSz6_range=chr18:62652489-62652571	AluSz6
hg38_rmsk_LTR2C_range=chr18:62652572-62653071	LTR2C
hg38_rmsk_AluSz6_range=chr18:62653072-62653144	AluSz6
hg38_rmsk_MSTA_range=chr18:62653158-62653197	MSTA
hg38_rmsk_L1M3_range=chr18:62653199-62653593	L1M3
hg38_rmsk_BLACKJACK_range=chr18:62653597-62653954	BLACKJACK
hg38_rmsk_AluJr4_range=chr18:62653955-62654273	AluJr4
hg38_rmsk_BLACKJACK_range=chr18:62654274-62654359	BLACKJACK
hg38_rmsk_AluJr_range=chr18:62654363-62654523	AluJr
hg38_rmsk_BLACKJACK_range=chr18:62654525-62654793	BLACKJACK
hg38_rmsk_MER6_range=chr18:62654836-62654886	MER6
hg38_rmsk_AluSx1_range=chr18:62654887-62655192	AluSx1
hg38_rmsk_MER6_range=chr18:62655193-62655374	MER6
hg38_rmsk_AluSz6_range=chr18:62655409-62655562	AluSz6
hg38_rmsk_AluSx3_range=chr18:62655574-62655683	AluSx3
hg38_rmsk_MER6_range=chr18:62655713-62655831	MER6
hg38_rmsk_MSTB2_range=chr18:62655832-62656289	MSTB2
hg38_rmsk_MER6_range=chr18:62656290-62656363	MER6
hg38_rmsk_AluSx1_range=chr18:62656371-62656654	AluSx1
hg38_rmsk_AluSx1_range=chr18:62656658-62656831	AluSx1
hg38_rmsk_MER6_range=chr18:62656833-62657115	MER6
hg38_rmsk_AluY_range=chr18:62657116-62657418	AluY
hg38_rmsk_MER6_range=chr18:62657419-62657574	MER6
hg38_rmsk_HAL1_range=chr18:62657587-62657711	HAL1
hg38_rmsk_AluJb_range=chr18:62657712-62657979	AluJb
hg38_rmsk_HAL1_range=chr18:62657980-62658102	HAL1
hg38_rmsk_MLT1J_range=chr18:62658103-62658257	MLT1J
hg38_rmsk_AluY_range=chr18:62658472-62658596	AluY
hg38_rmsk_L1MB8_range=chr18:62658597-62658645	L1MB8
hg38_rmsk_AluSz6_range=chr18:62658646-62658941	AluSz6
hg38_rmsk_L1MB8_range=chr18:62658942-62659296	L1MB8
hg38_rmsk_HAL1_range=chr18:62659289-62660092	HAL1
hg38_rmsk_AluSz_range=chr18:62660131-62660444	AluSz
hg38_rmsk_MIR_range=chr18:62661032-62661132	MIR
hg38_rmsk_MER2_range=chr18:62661133-62661457	MER2
hg38_rmsk_MIR_range=chr18:62661458-62661506	MIR
hg38_rmsk_AluSx_range=chr18:62661619-62661888	AluSx
hg38_rmsk_Tigger16a_range=chr18:62662208-62662298	Tigger16a
hg38_rmsk_AluSc_range=chr18:62662511-62662818	AluSc
hg38_rmsk_AluSz_range=chr18:62663047-62663366	AluSz
hg38_rmsk_Tigger3a_range=chr18:62664506-62664810	Tigger3a
hg38_rmsk_AluSx_range=chr18:62664866-62665159	AluSx
hg38_rmsk_AluSx1_range=chr18:62665460-62665767	AluSx1
hg38_rmsk_MLT1C_range=chr18:62665770-62665889	MLT1C
hg38_rmsk_X6A_LINE_range=chr18:62665958-62666031	X6A_LINE
hg38_rmsk_MIRb_range=chr18:62666429-62666625	MIRb
hg38_rmsk_AluSx1_range=chr18:62666670-62666974	AluSx1
hg38_rmsk_AluJb_range=chr18:62667135-62667421	AluJb
hg38_rmsk_L2c_range=chr18:62667456-62667716	L2c
hg38_rmsk_AluJr_range=chr18:62667770-62667850	AluJr
hg38_rmsk_L2c_range=chr18:62667883-62668000	L2c
hg38_rmsk_MIR_range=chr18:62668441-62668642	MIR
hg38_rmsk_L1MB5_range=chr18:62668815-62668877	L1MB5
hg38_rmsk_AluSz6_range=chr18:62668878-62669170	AluSz6
hg38_rmsk_L1MB5_range=chr18:62669171-62669277	L1MB5
hg38_rmsk_Alu_range=chr18:62669285-62669334	Alu
hg38_rmsk_L1M4_range=chr18:62669335-62669454	L1M4
hg38_rmsk_L1M4_range=chr18:62669457-62670494	L1M4
hg38_rmsk_L1MC2_range=chr18:62670490-62670732	L1MC2
hg38_rmsk_L1M4_range=chr18:62670734-62670816	L1M4
hg38_rmsk_L1M4_range=chr18:62670872-62671474	L1M4
hg38_rmsk_AluSz_range=chr18:62671475-62671779	AluSz
hg38_rmsk_L1M4_range=chr18:62671780-62673190	L1M4
hg38_rmsk_L2c_range=chr18:62673379-62674230	L2c
hg38_rmsk_AluSx_range=chr18:62674231-62674542	AluSx
hg38_rmsk_L2c_range=chr18:62674543-62674644	L2c
hg38_rmsk_L2c_range=chr18:62674786-62674941	L2c
hg38_rmsk_L1PA6_range=chr18:62674979-62677220	L1PA6
hg38_rmsk_MER5A_range=chr18:62677901-62678089	MER5A
hg38_rmsk_AluSx_range=chr18:62678520-62678822	AluSx
hg38_rmsk_LTR33_range=chr18:62679424-62679539	LTR33
hg38_rmsk_MLT1E1_range=chr18:62679568-62679647	MLT1E1
hg38_rmsk_AluSx1_range=chr18:62679648-62679942	AluSx1
hg38_rmsk_MLT1E1_range=chr18:62679943-62680031	MLT1E1
hg38_rmsk_MLT1E1_range=chr18:62680065-62680137	MLT1E1
hg38_rmsk_AluYk3_range=chr18:62680142-62680462	AluYk3
hg38_rmsk_AluY_range=chr18:62680463-62680597	AluY
hg38_rmsk_AluJr4_range=chr18:62680614-62680744	AluJr4
hg38_rmsk_AluJo_range=chr18:62680784-62681074	AluJo
hg38_rmsk_L1ME4b_range=chr18:62681141-62681374	L1ME4b
hg38_rmsk_AluJb_range=chr18:62681897-62682149	AluJb
hg38_rmsk_AluSx1_range=chr18:62683438-62683741	AluSx1
hg38_rmsk_MER4D_range=chr18:62683998-62684432	MER4D
hg38_rmsk_AluSq2_range=chr18:62684433-62684740	AluSq2
hg38_rmsk_AluYb8_range=chr18:62684750-62685054	AluYb8
hg38_rmsk_MER4D_range=chr18:62685055-62685493	MER4D
hg38_rmsk_MIRc_range=chr18:62685504-62685666	MIRc
hg38_rmsk_MamTip2_range=chr18:62685735-62685861	MamTip2
hg38_rmsk_MIRb_range=chr18:62685940-62686106	MIRb
hg38_rmsk_AluY_range=chr18:62686107-62686412	AluY
hg38_rmsk_MLT1D_range=chr18:62687190-62687410	MLT1D
hg38_rmsk_L2a_range=chr18:62687420-62687484	L2a
hg38_rmsk_AluSz_range=chr18:62687485-62687773	AluSz
hg38_rmsk_L2a_range=chr18:62687774-62687831	L2a
hg38_rmsk_AluSq2_range=chr18:62687835-62688135	AluSq2
hg38_rmsk_MLT1C_range=chr18:62688178-62688625	MLT1C
hg38_rmsk_L2a_range=chr18:62688628-62688784	L2a
hg38_rmsk_AluSz_range=chr18:62691231-62691537	AluSz
hg38_rmsk_HAL1_range=chr18:62691538-62691588	HAL1
hg38_rmsk_AluSx1_range=chr18:62691589-62691902	AluSx1
hg38_rmsk_HAL1_range=chr18:62691903-62692343	HAL1
hg38_rmsk_MER91A_range=chr18:62692346-62692407	MER91A
hg38_rmsk_MER91A_range=chr18:62692588-62692669	MER91A
hg38_rmsk_HAL1_range=chr18:62692673-62693041	HAL1
hg38_rmsk_AluSx1_range=chr18:62693042-62693369	AluSx1
hg38_rmsk_HAL1_range=chr18:62693370-62693560	HAL1
hg38_rmsk_AluSz6_range=chr18:62694095-62694398	AluSz6
hg38_rmsk_L2c_range=chr18:62694480-62694593	L2c
hg38_rmsk_AluJb_range=chr18:62694660-62694959	AluJb
hg38_rmsk_MIRc_range=chr18:62695306-62695401	MIRc
hg38_rmsk_AluJb_range=chr18:62695508-62695683	AluJb
hg38_rmsk_AluJb_range=chr18:62696009-62696315	AluJb
hg38_rmsk_AluSc8_range=chr18:62696842-62697142	AluSc8
hg38_rmsk_L2c_range=chr18:62697206-62697326	L2c
hg38_rmsk_L1ME3A_range=chr18:62697817-62697937	L1ME3A
hg38_rmsk_AluJb_range=chr18:62698010-62698317	AluJb
hg38_rmsk_L1ME3_range=chr18:62698320-62699455	L1ME3
hg38_rmsk_MER67C_range=chr18:62699771-62699933	MER67C
hg38_rmsk_AluJr_range=chr18:62699934-62700268	AluJr
hg38_rmsk_MER67C_range=chr18:62700269-62700465	MER67C
hg38_rmsk_MER67C_range=chr18:62700553-62700584	MER67C
hg38_rmsk_AluSq2_range=chr18:62700773-62701081	AluSq2
hg38_rmsk_AluSx_range=chr18:62701564-62701875	AluSx
hg38_rmsk_MER67C_range=chr18:62701970-62702021	MER67C
hg38_rmsk_FLAM_A_range=chr18:62702027-62702159	FLAM_A
hg38_rmsk_MER67D_range=chr18:62702170-62702267	MER67D
hg38_rmsk_AluJo_range=chr18:62703384-62703703	AluJo
hg38_rmsk_FLAM_C_range=chr18:62703715-62703844	FLAM_C
hg38_rmsk_A-rich_range=chr18:62703892-62703928	A-rich
hg38_rmsk_MIRb_range=chr18:62704001-62704095	MIRb
hg38_rmsk_AluSx3_range=chr18:62704096-62704393	AluSx3
hg38_rmsk_MIRb_range=chr18:62704394-62704457	MIRb
hg38_rmsk_MER53_range=chr18:62704494-62704622	MER53
hg38_rmsk_AluY_range=chr18:62704705-62705030	AluY
hg38_rmsk_L1ME4a_range=chr18:62705228-62705365	L1ME4a
hg38_rmsk_L1ME3B_range=chr18:62705712-62706055	L1ME3B
hg38_rmsk_AluSc8_range=chr18:62706056-62706365	AluSc8
hg38_rmsk_L1ME3B_range=chr18:62706366-62706567	L1ME3B
hg38_rmsk_AluSx1_range=chr18:62706858-62707148	AluSx1
hg38_rmsk_MIR3_range=chr18:62707276-62707413	MIR3
hg38_rmsk_Charlie18a_range=chr18:62707799-62707996	Charlie18a
hg38_rmsk_AluSq_range=chr18:62708013-62708296	AluSq
hg38_rmsk_AluSz_range=chr18:62708306-62708592	AluSz
hg38_rmsk_LTR73_range=chr18:62708596-62708825	LTR73
hg38_rmsk_MLT1C_range=chr18:62708831-62708898	MLT1C
hg38_rmsk_AluSx_range=chr18:62709167-62709469	AluSx
hg38_rmsk_L2a_range=chr18:62709806-62709886	L2a
hg38_rmsk_AluSq2_range=chr18:62709887-62710187	AluSq2
hg38_rmsk_L2a_range=chr18:62710188-62710214	L2a
hg38_rmsk_MER135_range=chr18:62710541-62710625	MER135
hg38_rmsk_AluSq2_range=chr18:62711889-62712157	AluSq2
hg38_rmsk_AluSq2_range=chr18:62712379-62712692	AluSq2
hg38_rmsk_AluSx_range=chr18:62712696-62713004	AluSx
hg38_rmsk_L2a_range=chr18:62713448-62713547	L2a
hg38_rmsk_AluSx3_range=chr18:62713927-62714254	AluSx3
hg38_rmsk_MIRc_range=chr18:62720808-62720960	MIRc
hg38_rmsk_MIR3_range=chr18:62723803-62723920	MIR3
hg38_rmsk_MIR3_range=chr18:62724453-62724612	MIR3
hg38_rmsk_AluSx_range=chr18:62725077-62725389	AluSx
hg38_rmsk_AluSx1_range=chr18:62726544-62726883	AluSx1
hg38_rmsk_AluSx1_range=chr18:62726946-62727244	AluSx1
hg38_rmsk_AluJo_range=chr18:62727338-62727633	AluJo
hg38_rmsk_AluSx_range=chr18:62728005-62728306	AluSx
hg38_rmsk_AluSg_range=chr18:62728499-62728806	AluSg
hg38_rmsk_AluSz_range=chr18:62729416-62729684	AluSz
hg38_rmsk_MIR_range=chr18:62729907-62730085	MIR
hg38_rmsk_MIR_range=chr18:62730192-62730247	MIR
hg38_rmsk_MIRc_range=chr18:62730264-62730322	MIRc
hg38_rmsk_MIRc_range=chr18:62730397-62730539	MIRc
hg38_rmsk_AluSq2_range=chr18:62730540-62730808	AluSq2
hg38_rmsk_MIRc_range=chr18:62730809-62730906	MIRc
hg38_rmsk_Tigger1_range=chr18:62731018-62731225	Tigger1
hg38_rmsk_Tigger1_range=chr18:62731333-62733529	Tigger1
hg38_rmsk_MamRTE1_range=chr18:62734772-62734936	MamRTE1
hg38_rmsk_AluJb_range=chr18:62735038-62735383	AluJb
hg38_rmsk_L1PA3_range=chr18:62735880-62735956	L1PA3
hg38_rmsk_L3_range=chr18:62736052-62736156	L3
hg38_rmsk_MER5A1_range=chr18:62736176-62736317	MER5A1
hg38_rmsk_Tigger12c_range=chr18:62736681-62736860	Tigger12c
hg38_rmsk_L2c_range=chr18:62737022-62737351	L2c
hg38_rmsk_MER44A_range=chr18:62737960-62738043	MER44A
hg38_rmsk_MER2_range=chr18:62738062-62738139	MER2
hg38_rmsk_AluJr_range=chr18:62738156-62738367	AluJr
hg38_rmsk_MER2_range=chr18:62738407-62738622	MER2
hg38_rmsk_MER44A_range=chr18:62738624-62738866	MER44A
hg38_rmsk_L2c_range=chr18:62738931-62739088	L2c
hg38_rmsk_L1ME3_range=chr18:62739264-62739550	L1ME3
hg38_rmsk_G-rich_range=chr18:62740156-62740198	G-rich
hg38_rmsk_AluSx_range=chr18:62740691-62740995	AluSx
hg38_rmsk_L2b_range=chr18:62741731-62741917	L2b
hg38_rmsk_AluSg_range=chr18:62742440-62742733	AluSg
hg38_rmsk_L1MC5_range=chr18:62743296-62743882	L1MC5
hg38_rmsk_MER102b_range=chr18:62744002-62744315	MER102b
hg38_rmsk_L2b_range=chr18:62744567-62744623	L2b
hg38_rmsk_AluSp_range=chr18:62746048-62746344	AluSp
hg38_rmsk_L1ME3Cz_range=chr18:62746605-62746687	L1ME3Cz
hg38_rmsk_L1MEd_range=chr18:62746853-62747003	L1MEd
hg38_rmsk_L1MEd_range=chr18:62747040-62747275	L1MEd
hg38_rmsk_AluSz6_range=chr18:62747277-62747455	AluSz6
hg38_rmsk_AluJr_range=chr18:62747544-62747818	AluJr
hg38_rmsk_L1MEd_range=chr18:62747988-62748238	L1MEd
hg38_rmsk_AluJb_range=chr18:62748239-62748545	AluJb
hg38_rmsk_L1MEd_range=chr18:62748546-62748760	L1MEd
hg38_rmsk_L1MEd_range=chr18:62748872-62749195	L1MEd
hg38_rmsk_MLT1B_range=chr18:62749482-62749736	MLT1B
hg38_rmsk_AluSz_range=chr18:62749737-62750043	AluSz
hg38_rmsk_MLT1B_range=chr18:62750044-62750220	MLT1B
hg38_rmsk_FRAM_range=chr18:62752077-62752238	FRAM
hg38_rmsk_FLAM_A_range=chr18:62754859-62754970	FLAM_A
hg38_rmsk_MLT1A0_range=chr18:62755396-62755763	MLT1A0
hg38_rmsk_MLT1I_range=chr18:62756074-62756271	MLT1I
hg38_rmsk_MLT1L_range=chr18:62756383-62756663	MLT1L
hg38_rmsk_MLT1L_range=chr18:62756778-62756943	MLT1L
hg38_rmsk_MER102b_range=chr18:62760068-62760371	MER102b
hg38_rmsk_MIRb_range=chr18:62760459-62760618	MIRb
hg38_rmsk_AluJb_range=chr18:62760899-62761162	AluJb
hg38_rmsk_AluY_range=chr18:62761351-62761682	AluY
hg38_rmsk_FLAM_C_range=chr18:62761770-62761902	FLAM_C
hg38_rmsk_MIR3_range=chr18:62762197-62762331	MIR3
hg38_rmsk_AluSz_range=chr18:62762406-62762709	AluSz
hg38_rmsk_AluSp_range=chr18:62763882-62764183	AluSp
hg38_rmsk_AluSx_range=chr18:62764510-62764655	AluSx
hg38_rmsk_MIR_range=chr18:62764660-62764793	MIR
hg38_rmsk_L2_range=chr18:62764803-62765023	L2
hg38_rmsk_L2_range=chr18:62765043-62765210	L2
hg38_rmsk_Charlie7_range=chr18:62765357-62765656	Charlie7
hg38_rmsk_AluY_range=chr18:62765714-62765988	AluY
hg38_rmsk_AluYc_range=chr18:62765989-62766076	AluYc
hg38_rmsk_L2c_range=chr18:62766149-62766214	L2c
hg38_rmsk_LTR79_range=chr18:62766315-62766663	LTR79
hg38_rmsk_Looper_range=chr18:62769567-62770097	Looper
hg38_rmsk_AluSq2_range=chr18:62770098-62770409	AluSq2
hg38_rmsk_Looper_range=chr18:62770410-62770673	Looper
hg38_rmsk_Tigger4_range=chr18:62770676-62770938	Tigger4
hg38_rmsk_AluSx_range=chr18:62770939-62771234	AluSx
hg38_rmsk_Tigger4_range=chr18:62771235-62771889	Tigger4
hg38_rmsk_Tigger4b_range=chr18:62771899-62771977	Tigger4b
hg38_rmsk_Looper_range=chr18:62772038-62772551	Looper
hg38_rmsk_AluSx_range=chr18:62772552-62772849	AluSx
hg38_rmsk_Looper_range=chr18:62772850-62773013	Looper
hg38_rmsk_MamRTE1_range=chr18:62773229-62773368	MamRTE1
hg38_rmsk_MLT1A0_range=chr18:62773738-62774098	MLT1A0
hg38_rmsk_MIRb_range=chr18:62774308-62774521	MIRb
hg38_rmsk_L2b_range=chr18:62774866-62775067	L2b
hg38_rmsk_AluSx1_range=chr18:62775101-62775398	AluSx1
hg38_rmsk_L2b_range=chr18:62775412-62775677	L2b
hg38_rmsk_L1ME2z_range=chr18:62775691-62775831	L1ME2z
hg38_rmsk_MLT2C2_range=chr18:62775974-62776513	MLT2C2
hg38_rmsk_L1ME2z_range=chr18:62776536-62776609	L1ME2z
hg38_rmsk_AluSg_range=chr18:62776610-62776907	AluSg
hg38_rmsk_L1ME2z_range=chr18:62776908-62777686	L1ME2z
hg38_rmsk_L2b_range=chr18:62779028-62779491	L2b
hg38_rmsk_MIR3_range=chr18:62779869-62780065	MIR3
hg38_rmsk_MER5A_range=chr18:62780577-62780744	MER5A
hg38_rmsk_MIRb_range=chr18:62781031-62781227	MIRb
hg38_rmsk_MamRep137_range=chr18:62782633-62782711	MamRep137
hg38_rmsk_MER20_range=chr18:62784180-62784319	MER20
hg38_rmsk_MIR_range=chr18:62786426-62786523	MIR
hg38_rmsk_Alu_range=chr18:62787032-62787086	Alu
hg38_rmsk_AluSx_range=chr18:62787237-62787467	AluSx
hg38_rmsk_Tigger13a_range=chr18:62787590-62787778	Tigger13a
hg38_rmsk_Tigger13a_range=chr18:62787839-62787927	Tigger13a
hg38_rmsk_Tigger15a_range=chr18:62790156-62790286	Tigger15a
hg38_rmsk_Charlie16a_range=chr18:62791278-62791402	Charlie16a
hg38_rmsk_AluJr_range=chr18:62792590-62792892	AluJr
hg38_rmsk_AluSx_range=chr18:62792893-62793197	AluSx
hg38_rmsk_MIR_range=chr18:62793588-62793803	MIR
hg38_rmsk_AluJo_range=chr18:62794372-62794662	AluJo
hg38_rmsk_MER58C_range=chr18:62795053-62795195	MER58C
hg38_rmsk_AluSx3_range=chr18:62795196-62795513	AluSx3
hg38_rmsk_MER58C_range=chr18:62795514-62795607	MER58C
hg38_rmsk_L2_range=chr18:62795729-62795984	L2
hg38_rmsk_MIR_range=chr18:62796247-62796422	MIR
hg38_rmsk_L2a_range=chr18:62797308-62797622	L2a
hg38_rmsk_MER5A_range=chr18:62798071-62798232	MER5A
hg38_rmsk_MIR3_range=chr18:62799450-62799578	MIR3
hg38_rmsk_AluSx1_range=chr18:62801076-62801341	AluSx1
hg38_rmsk_AluSz_range=chr18:62801486-62801751	AluSz
hg38_rmsk_L1ME3_range=chr18:62803307-62803938	L1ME3
hg38_rmsk_THE1D_range=chr18:62803981-62804349	THE1D
hg38_rmsk_L1ME3_range=chr18:62804374-62804430	L1ME3
hg38_rmsk_FRAM_range=chr18:62804431-62804592	FRAM
hg38_rmsk_L1ME3_range=chr18:62804593-62804689	L1ME3
hg38_rmsk_AluJo_range=chr18:62804713-62804753	AluJo
hg38_rmsk_AluJr_range=chr18:62805408-62805660	AluJr
hg38_rmsk_L1ME3_range=chr18:62805663-62805819	L1ME3
hg38_rmsk_Tigger3c_range=chr18:62807502-62808075	Tigger3c
hg38_rmsk_L2_range=chr18:62808080-62808402	L2
hg38_rmsk_AluSp_range=chr18:62808548-62808853	AluSp
hg38_rmsk_L2c_range=chr18:62808866-62808987	L2c
hg38_rmsk_AluSc_range=chr18:62809419-62809712	AluSc
hg38_rmsk_MER44A_range=chr18:62810387-62810729	MER44A
hg38_rmsk_MLT1C_range=chr18:62810904-62811102	MLT1C
hg38_rmsk_L1ME4c_range=chr18:62811299-62811560	L1ME4c
hg38_rmsk_Tigger19b_range=chr18:62812212-62812401	Tigger19b
hg38_rmsk_Tigger12_range=chr18:62812508-62813044	Tigger12
hg38_rmsk_Tigger12_range=chr18:62813050-62813317	Tigger12
hg38_rmsk_GA-rich_range=chr18:62813415-62813446	GA-rich
hg38_rmsk_MER5A_range=chr18:62813624-62813777	MER5A
hg38_rmsk_Tigger12_range=chr18:62813906-62814117	Tigger12
hg38_rmsk_MLT1F2_range=chr18:62814917-62814993	MLT1F2
hg38_rmsk_MLT1F1_range=chr18:62814985-62815147	MLT1F1
hg38_rmsk_AluYm1_range=chr18:62815148-62815456	AluYm1
hg38_rmsk_MLT1F1_range=chr18:62815457-62815817	MLT1F1
hg38_rmsk_L1ME4a_range=chr18:62815935-62816283	L1ME4a
hg38_rmsk_AluSx3_range=chr18:62816284-62816596	AluSx3
hg38_rmsk_L1ME4a_range=chr18:62816597-62816802	L1ME4a
hg38_rmsk_AluJo_range=chr18:62816960-62817242	AluJo
hg38_rmsk_L1MEc_range=chr18:62817255-62817851	L1MEc
hg38_rmsk_AluSc_range=chr18:62817852-62818141	AluSc
hg38_rmsk_L1MEc_range=chr18:62818142-62818248	L1MEc
hg38_rmsk_AluSx1_range=chr18:62818249-62818537	AluSx1
hg38_rmsk_L1MEc_range=chr18:62818538-62818788	L1MEc
hg38_rmsk_MER63D_range=chr18:62818849-62819126	MER63D
hg38_rmsk_L1MEc_range=chr18:62819153-62819242	L1MEc
hg38_rmsk_L1MEc_range=chr18:62819254-62819638	L1MEc
hg38_rmsk_AluSq2_range=chr18:62819639-62819947	AluSq2
hg38_rmsk_L1MEc_range=chr18:62819948-62820413	L1MEc
hg38_rmsk_THE1C_range=chr18:62820414-62820782	THE1C
hg38_rmsk_L1MEc_range=chr18:62820783-62821123	L1MEc
hg38_rmsk_AluJb_range=chr18:62821150-62821278	AluJb
hg38_rmsk_AluJb_range=chr18:62821353-62821576	AluJb
hg38_rmsk_L1MEc_range=chr18:62821578-62821746	L1MEc
hg38_rmsk_AluSx_range=chr18:62821754-62821919	AluSx
hg38_rmsk_AluJr4_range=chr18:62821921-62822092	AluJr4
hg38_rmsk_L1MEc_range=chr18:62822123-62822265	L1MEc
hg38_rmsk_AluY_range=chr18:62822266-62822583	AluY
hg38_rmsk_L1MEc_range=chr18:62822584-62822725	L1MEc
hg38_rmsk_L1MEc_range=chr18:62822745-62823285	L1MEc
hg38_rmsk_AluJr_range=chr18:62823286-62823563	AluJr
hg38_rmsk_L1MEc_range=chr18:62823564-62823587	L1MEc
hg38_rmsk_L1MC4_range=chr18:62823644-62823849	L1MC4
hg38_rmsk_AluSq2_range=chr18:62823850-62824148	AluSq2
hg38_rmsk_L1MC4_range=chr18:62824149-62824433	L1MC4
hg38_rmsk_L1ME2_range=chr18:62824435-62824637	L1ME2
hg38_rmsk_AluSx1_range=chr18:62824933-62825258	AluSx1
hg38_rmsk_AluJo_range=chr18:62825472-62825753	AluJo
hg38_rmsk_AluSx4_range=chr18:62826723-62827023	AluSx4
hg38_rmsk_AluSx1_range=chr18:62829472-62829769	AluSx1
hg38_rmsk_AluSz_range=chr18:62830237-62830528	AluSz
hg38_rmsk_AluSc8_range=chr18:62831326-62831636	AluSc8
hg38_rmsk_L2b_range=chr18:62832132-62832460	L2b
hg38_rmsk_AluSz_range=chr18:62833084-62833373	AluSz
hg38_rmsk_L1ME3F_range=chr18:62833517-62833933	L1ME3F
hg38_rmsk_MLT1I_range=chr18:62833989-62834333	MLT1I
hg38_rmsk_L1ME3F_range=chr18:62834517-62834668	L1ME3F
hg38_rmsk_L1ME1_range=chr18:62834666-62834847	L1ME1
hg38_rmsk_L1ME3F_range=chr18:62834938-62835197	L1ME3F
hg38_rmsk_AluSx_range=chr18:62835198-62835496	AluSx
hg38_rmsk_L1ME3F_range=chr18:62835497-62835773	L1ME3F
hg38_rmsk_AluSz_range=chr18:62835774-62836080	AluSz
hg38_rmsk_L1ME3F_range=chr18:62836081-62836154	L1ME3F
hg38_rmsk_AluSg4_range=chr18:62836155-62836430	AluSg4
hg38_rmsk_L1ME3F_range=chr18:62836488-62836734	L1ME3F
hg38_rmsk_Alu_range=chr18:62836783-62836831	Alu
hg38_rmsk_AluSq4_range=chr18:62836832-62836964	AluSq4
hg38_rmsk_AluJb_range=chr18:62836982-62837288	AluJb
hg38_rmsk_L1ME3F_range=chr18:62837291-62837657	L1ME3F
hg38_rmsk_AluSx1_range=chr18:62837658-62837964	AluSx1
hg38_rmsk_L1ME3F_range=chr18:62837965-62838233	L1ME3F
hg38_rmsk_MIRc_range=chr18:62839146-62839226	MIRc
hg38_rmsk_AluSz_range=chr18:62839435-62839725	AluSz
hg38_rmsk_L1MD3_range=chr18:62840717-62840886	L1MD3
hg38_rmsk_AluSz_range=chr18:62840887-62841187	AluSz
hg38_rmsk_L1MD3_range=chr18:62841188-62841320	L1MD3
hg38_rmsk_AluSx3_range=chr18:62841321-62841630	AluSx3
hg38_rmsk_L1MD3_range=chr18:62841631-62841687	L1MD3
hg38_rmsk_MIRb_range=chr18:62841895-62842104	MIRb
hg38_rmsk_AluSx_range=chr18:62842369-62842663	AluSx
hg38_rmsk_A-rich_range=chr18:62843227-62843258	A-rich
hg38_rmsk_AluSx1_range=chr18:62844065-62844366	AluSx1
hg38_rmsk_L1MC5_range=chr18:62844432-62844691	L1MC5
hg38_rmsk_MamSINE1_range=chr18:62845098-62845170	MamSINE1
hg38_rmsk_AluSq_range=chr18:62845930-62846232	AluSq
hg38_rmsk_L2c_range=chr18:62846370-62846494	L2c
hg38_rmsk_L3_range=chr18:62847823-62848183	L3
hg38_rmsk_MIR_range=chr18:62848339-62848444	MIR
hg38_rmsk_AluJb_range=chr18:62848445-62848763	AluJb
hg38_rmsk_MIRb_range=chr18:62848764-62848857	MIRb
hg38_rmsk_Tigger14a_range=chr18:62849043-62849249	Tigger14a
hg38_rmsk_AluSx_range=chr18:62849379-62849669	AluSx
hg38_rmsk_FLAM_C_range=chr18:62849674-62849817	FLAM_C
hg38_rmsk_AluSg_range=chr18:62850108-62850386	AluSg
hg38_rmsk_L2c_range=chr18:62850958-62851125	L2c
hg38_rmsk_AluSg_range=chr18:62851462-62851758	AluSg
hg38_rmsk_AluJr_range=chr18:62851873-62852179	AluJr
hg38_rmsk_AluY_range=chr18:62852338-62852641	AluY
hg38_rmsk_AluSq_range=chr18:62853355-62853669	AluSq
hg38_rmsk_MIRb_range=chr18:62853939-62854122	MIRb
hg38_rmsk_MIR_range=chr18:62854643-62854693	MIR
hg38_rmsk_AluSq2_range=chr18:62854694-62854996	AluSq2
hg38_rmsk_MIR_range=chr18:62854997-62855186	MIR
hg38_rmsk_L2a_range=chr18:62855898-62856032	L2a
hg38_rmsk_MER2B_range=chr18:62856042-62856101	MER2B
hg38_rmsk_MER2_range=chr18:62856092-62856220	MER2
hg38_rmsk_L2a_range=chr18:62856232-62856442	L2a
hg38_rmsk_AluJr_range=chr18:62856443-62856732	AluJr
hg38_rmsk_L2a_range=chr18:62856733-62857106	L2a
hg38_rmsk_MLT1D_range=chr18:62857144-62857224	MLT1D
hg38_rmsk_L1ME3Cz_range=chr18:62857345-62857381	L1ME3Cz
hg38_rmsk_L2b_range=chr18:62857638-62857900	L2b
hg38_rmsk_AluSx1_range=chr18:62858263-62858559	AluSx1
hg38_rmsk_AluJo_range=chr18:62858651-62858767	AluJo
hg38_rmsk_MIR_range=chr18:62858857-62859062	MIR
hg38_rmsk_Tigger20a_range=chr18:62859070-62859323	Tigger20a
hg38_rmsk_Tigger20a_range=chr18:62859395-62859690	Tigger20a
hg38_rmsk_Tigger3a_range=chr18:62859927-62860291	Tigger3a
hg38_rmsk_AluSx1_range=chr18:62861112-62861403	AluSx1
hg38_rmsk_Charlie1a_range=chr18:62861738-62862078	Charlie1a
hg38_rmsk_AluSz_range=chr18:62862079-62862380	AluSz
hg38_rmsk_Charlie1a_range=chr18:62862381-62862934	Charlie1a
hg38_rmsk_MER41A_range=chr18:62863066-62863170	MER41A
hg38_rmsk_AluSz_range=chr18:62863199-62863502	AluSz
hg38_rmsk_MER41B_range=chr18:62863503-62863962	MER41B
hg38_rmsk_AluSq_range=chr18:62864028-62864320	AluSq
hg38_rmsk_MER41-int_range=chr18:62864323-62865015	MER41-int
hg38_rmsk_AluJr_range=chr18:62865042-62865341	AluJr
hg38_rmsk_L1PA13_range=chr18:62865627-62866048	L1PA13
hg38_rmsk_L1ME3Cz_range=chr18:62866087-62866234	L1ME3Cz
hg38_rmsk_AluSx1_range=chr18:62866235-62866544	AluSx1
hg38_rmsk_L1ME3Cz_range=chr18:62866545-62866632	L1ME3Cz
hg38_rmsk_HAL1_range=chr18:62867155-62867511	HAL1
hg38_rmsk_AluY_range=chr18:62867818-62868109	AluY
hg38_rmsk_AluSz_range=chr18:62868380-62868640	AluSz
hg38_rmsk_L1ME3A_range=chr18:62869342-62869617	L1ME3A
hg38_rmsk_AluSx4_range=chr18:62869886-62870195	AluSx4
hg38_rmsk_AluSq2_range=chr18:62871315-62871627	AluSq2
hg38_rmsk_AluSz_range=chr18:62871645-62871944	AluSz
hg38_rmsk_MER34_range=chr18:62872026-62872410	MER34
hg38_rmsk_AluSx1_range=chr18:62872411-62872701	AluSx1
hg38_rmsk_AluSx1_range=chr18:62872709-62873012	AluSx1
hg38_rmsk_MER34_range=chr18:62873013-62873125	MER34
hg38_rmsk_MER6A_range=chr18:62873733-62873902	MER6A
hg38_rmsk_AluSg_range=chr18:62873903-62874200	AluSg
hg38_rmsk_MER6A_range=chr18:62874201-62874225	MER6A
hg38_rmsk_AluSx_range=chr18:62874226-62874525	AluSx
hg38_rmsk_MER6A_range=chr18:62874526-62874657	MER6A
hg38_rmsk_MER6A_range=chr18:62874693-62874926	MER6A
hg38_rmsk_AluSc8_range=chr18:62874970-62875253	AluSc8
hg38_rmsk_AluSx1_range=chr18:62875720-62876032	AluSx1
hg38_rmsk_MARNA_range=chr18:62876569-62876709	MARNA
hg38_rmsk_MER5A_range=chr18:62879031-62879091	MER5A
hg38_rmsk_MSTD_range=chr18:62879092-62879404	MSTD
hg38_rmsk_AluSc8_range=chr18:62879434-62879706	AluSc8
hg38_rmsk_MSTD_range=chr18:62879707-62879744	MSTD
hg38_rmsk_MER5A_range=chr18:62879745-62879848	MER5A
hg38_rmsk_L2c_range=chr18:62880056-62880151	L2c
hg38_rmsk_L2b_range=chr18:62880941-62881034	L2b
hg38_rmsk_FRAM_range=chr18:62881121-62881261	FRAM
hg38_rmsk_AluYc_range=chr18:62882271-62882558	AluYc
hg38_rmsk_L1ME3G_range=chr18:62882971-62883680	L1ME3G
hg38_rmsk_MER46C_range=chr18:62883687-62883944	MER46C
hg38_rmsk_L1ME3G_range=chr18:62884007-62884335	L1ME3G
hg38_rmsk_AluSx4_range=chr18:62885380-62885687	AluSx4
hg38_rmsk_AluJr4_range=chr18:62886275-62886569	AluJr4
hg38_rmsk_MIR3_range=chr18:62887269-62887347	MIR3
hg38_rmsk_MLT1A0_range=chr18:62887392-62887718	MLT1A0
hg38_rmsk_AluJo_range=chr18:62887726-62888027	AluJo
hg38_rmsk_AluJb_range=chr18:62888419-62888700	AluJb
hg38_rmsk_MER115_range=chr18:62889308-62889628	MER115
hg38_rmsk_MER115_range=chr18:62889658-62889759	MER115
hg38_rmsk_MER33_range=chr18:62889795-62890001	MER33
hg38_rmsk_AluSx1_range=chr18:62890264-62890565	AluSx1
hg38_rmsk_MER53_range=chr18:62891003-62891198	MER53
hg38_rmsk_Charlie1b_range=chr18:62891199-62891305	Charlie1b
hg38_rmsk_AluSx1_range=chr18:62891306-62891600	AluSx1
hg38_rmsk_Charlie1b_range=chr18:62891601-62891612	Charlie1b
hg38_rmsk_AluJb_range=chr18:62891613-62891917	AluJb
hg38_rmsk_Charlie1b_range=chr18:62891918-62892078	Charlie1b
hg38_rmsk_AluSq2_range=chr18:62892079-62892388	AluSq2
hg38_rmsk_Charlie1b_range=chr18:62892389-62892595	Charlie1b
hg38_rmsk_AluY_range=chr18:62892596-62892893	AluY
hg38_rmsk_Charlie1b_range=chr18:62892894-62892970	Charlie1b
hg38_rmsk_AluSx1_range=chr18:62893046-62893343	AluSx1
hg38_rmsk_L2_range=chr18:62893651-62893926	L2
hg38_rmsk_AluSz6_range=chr18:62894205-62894495	AluSz6
hg38_rmsk_MIRc_range=chr18:62894824-62894876	MIRc
hg38_rmsk_MIR3_range=chr18:62894873-62894941	MIR3
hg38_rmsk_AluY_range=chr18:62896280-62896594	AluY
hg38_rmsk_FRAM_range=chr18:62896595-62896729	FRAM
hg38_rmsk_L4_C_Mam_range=chr18:62896780-62897267	L4_C_Mam
hg38_rmsk_AluSx1_range=chr18:62897501-62897806	AluSx1
hg38_rmsk_Charlie10_range=chr18:62898601-62898778	Charlie10
hg38_rmsk_AluSq_range=chr18:62898790-62899099	AluSq
hg38_rmsk_AluJo_range=chr18:62899712-62899969	AluJo
hg38_rmsk_AluSx_range=chr18:62900015-62900297	AluSx
hg38_rmsk_AluJo_range=chr18:62900417-62900751	AluJo
hg38_rmsk_L1MA8_range=chr18:62900752-62900945	L1MA8
hg38_rmsk_AluSx3_range=chr18:62901622-62901923	AluSx3
hg38_rmsk_AluJb_range=chr18:62903615-62903793	AluJb
hg38_rmsk_L2_range=chr18:62904800-62904867	L2
hg38_rmsk_MARNA_range=chr18:62905997-62906148	MARNA
hg38_rmsk_L1HS_range=chr18:62906293-62912314	L1HS
hg38_rmsk_AluSz_range=chr18:62912615-62912920	AluSz
hg38_rmsk_AluSp_range=chr18:62913740-62914044	AluSp
hg38_rmsk_MER3_range=chr18:62915709-62915889	MER3
hg38_rmsk_MER33_range=chr18:62916126-62916396	MER33
hg38_rmsk_AluSx_range=chr18:62916745-62917053	AluSx
hg38_rmsk_AluJo_range=chr18:62917534-62917839	AluJo
hg38_rmsk_AluSx_range=chr18:62917923-62918225	AluSx
hg38_rmsk_L1MA8_range=chr18:62918711-62918982	L1MA8
hg38_rmsk_AluSz6_range=chr18:62920557-62920855	AluSz6
hg38_rmsk_L2c_range=chr18:62921413-62921655	L2c
hg38_rmsk_L1ME3_range=chr18:62921767-62921891	L1ME3
hg38_rmsk_AluSz_range=chr18:62922093-62922112	AluSz
hg38_rmsk_AluSz_range=chr18:62922152-62922435	AluSz
hg38_rmsk_L2b_range=chr18:62923960-62924086	L2b
hg38_rmsk_AluJo_range=chr18:62924552-62924853	AluJo
hg38_rmsk_MER5A_range=chr18:62925763-62925931	MER5A
hg38_rmsk_MER5B_range=chr18:62926601-62926762	MER5B
hg38_rmsk_L1MC4_range=chr18:62926850-62927015	L1MC4
hg38_rmsk_L1MC4_range=chr18:62927084-62928163	L1MC4
hg38_rmsk_L1MB7_range=chr18:62928161-62929172	L1MB7
hg38_rmsk_L1MC4_range=chr18:62929178-62929249	L1MC4
hg38_rmsk_MER3_range=chr18:62929250-62929266	MER3
hg38_rmsk_L1MB7_range=chr18:62929267-62929337	L1MB7
hg38_rmsk_MER3_range=chr18:62929338-62929491	MER3
hg38_rmsk_L1MC4_range=chr18:62929495-62929665	L1MC4
hg38_rmsk_AluJr_range=chr18:62929666-62929966	AluJr
hg38_rmsk_L1MC4_range=chr18:62929967-62930295	L1MC4
hg38_rmsk_L1PA17_range=chr18:62930308-62930907	L1PA17
hg38_rmsk_AluSc8_range=chr18:62930908-62931207	AluSc8
hg38_rmsk_L1PA17_range=chr18:62931208-62931612	L1PA17
hg38_rmsk_AluSx3_range=chr18:62931613-62931899	AluSx3
hg38_rmsk_L1PA17_range=chr18:62931900-62934714	L1PA17
hg38_rmsk_L1M4_range=chr18:62934743-62934804	L1M4
hg38_rmsk_L1MC4_range=chr18:62934928-62935585	L1MC4
hg38_rmsk_L1MC4a_range=chr18:62935626-62935721	L1MC4a
hg38_rmsk_AluSx_range=chr18:62935722-62936027	AluSx
hg38_rmsk_L1MC4a_range=chr18:62936028-62936830	L1MC4a
hg38_rmsk_MIR1_Amn_range=chr18:62937550-62937729	MIR1_Amn
hg38_rmsk_AluSz_range=chr18:62937730-62938029	AluSz
hg38_rmsk_MIRc_range=chr18:62938030-62938084	MIRc
hg38_rmsk_AluSq2_range=chr18:62938979-62939291	AluSq2
hg38_rmsk_AluY_range=chr18:62940340-62940663	AluY
hg38_rmsk_L1ME3A_range=chr18:62940740-62941120	L1ME3A
hg38_rmsk_AluJr_range=chr18:62941281-62941351	AluJr
hg38_rmsk_L2c_range=chr18:62941577-62941637	L2c
hg38_rmsk_FLAM_A_range=chr18:62942240-62942366	FLAM_A
hg38_rmsk_L2c_range=chr18:62943257-62943365	L2c
hg38_rmsk_MSTB_range=chr18:62943525-62943806	MSTB
hg38_rmsk_MIRc_range=chr18:62945459-62945608	MIRc
hg38_rmsk_MIRc_range=chr18:62945778-62945915	MIRc
hg38_rmsk_AluSq2_range=chr18:62946260-62946567	AluSq2
hg38_rmsk_AluY_range=chr18:62946772-62947082	AluY
hg38_rmsk_MIR_range=chr18:62947187-62947330	MIR
hg38_rmsk_AluSq4_range=chr18:62947746-62948045	AluSq4
hg38_rmsk_AluSx_range=chr18:62948074-62948338	AluSx
hg38_rmsk_L1PA2_range=chr18:62948673-62948715	L1PA2
hg38_rmsk_AluY_range=chr18:62950982-62951280	AluY
hg38_rmsk_Charlie16a_range=chr18:62951608-62951807	Charlie16a
hg38_rmsk_AluYf1_range=chr18:62951813-62952117	AluYf1
hg38_rmsk_FLAM_C_range=chr18:62952144-62952278	FLAM_C
hg38_rmsk_AluJr_range=chr18:62952636-62952921	AluJr
hg38_rmsk_L2c_range=chr18:62953253-62953692	L2c
hg38_rmsk_L2c_range=chr18:62954902-62955049	L2c
hg38_rmsk_L2c_range=chr18:62955078-62955270	L2c
hg38_rmsk_MLT1A0_range=chr18:62956140-62956498	MLT1A0
hg38_rmsk_AluSx_range=chr18:62957611-62957709	AluSx
hg38_rmsk_AluSq2_range=chr18:62957711-62958005	AluSq2
hg38_rmsk_AluSx_range=chr18:62958008-62958221	AluSx
hg38_rmsk_L1ME4a_range=chr18:62959242-62959576	L1ME4a
hg38_rmsk_L1ME3G_range=chr18:62960568-62960698	L1ME3G
hg38_rmsk_AluSq2_range=chr18:62961015-62961311	AluSq2
hg38_rmsk_AluSp_range=chr18:62962315-62962607	AluSp
hg38_rmsk_MER5B_range=chr18:62964239-62964384	MER5B
hg38_rmsk_L1ME3A_range=chr18:62964949-62965051	L1ME3A
hg38_rmsk_A-rich_range=chr18:62965060-62965099	A-rich
hg38_rmsk_AluSq2_range=chr18:62965453-62965758	AluSq2
hg38_rmsk_MIR_range=chr18:62966047-62966257	MIR
hg38_rmsk_L2c_range=chr18:62966300-62966389	L2c
hg38_rmsk_L1ME1_range=chr18:62966411-62966465	L1ME1
hg38_rmsk_AluY_range=chr18:62966466-62966767	AluY
hg38_rmsk_L1ME1_range=chr18:62966768-62967547	L1ME1
hg38_rmsk_L1MEc_range=chr18:62967526-62967822	L1MEc
hg38_rmsk_AluSp_range=chr18:62967823-62968122	AluSp
hg38_rmsk_L1MEc_range=chr18:62968123-62968529	L1MEc
hg38_rmsk_AluSx3_range=chr18:62968530-62968833	AluSx3
hg38_rmsk_L1MEc_range=chr18:62968834-62969075	L1MEc
hg38_rmsk_FLAM_C_range=chr18:62969076-62969202	FLAM_C
hg38_rmsk_L1MEc_range=chr18:62969203-62970343	L1MEc
hg38_rmsk_MER20_range=chr18:62970344-62970399	MER20
hg38_rmsk_L1MEc_range=chr18:62970400-62970482	L1MEc
hg38_rmsk_AluSx1_range=chr18:62970483-62970785	AluSx1
hg38_rmsk_L1MEc_range=chr18:62970786-62971418	L1MEc
hg38_rmsk_L1MEc_range=chr18:62971415-62971459	L1MEc
hg38_rmsk_L1MEc_range=chr18:62971504-62971706	L1MEc
hg38_rmsk_AluSz_range=chr18:62971755-62972056	AluSz
hg38_rmsk_MIR_range=chr18:62973742-62973807	MIR
hg38_rmsk_MIRb_range=chr18:62975803-62975888	MIRb
hg38_rmsk_MIR_range=chr18:62975896-62976055	MIR
hg38_rmsk_MER20_range=chr18:62976136-62976330	MER20
hg38_rmsk_AluSx1_range=chr18:62980679-62980959	AluSx1
hg38_rmsk_AluSz_range=chr18:62983369-62983677	AluSz
hg38_rmsk_L1PA5_range=chr18:62983682-62984016	L1PA5
hg38_rmsk_MIRc_range=chr18:62984033-62984149	MIRc
hg38_rmsk_FLAM_C_range=chr18:62984220-62984355	FLAM_C
hg38_rmsk_L1PA3_range=chr18:62985724-62986109	L1PA3
hg38_rmsk_L2_range=chr18:62988506-62988831	L2
hg38_rmsk_MSTA_range=chr18:62988853-62989270	MSTA
hg38_rmsk_L1MEh_range=chr18:62989526-62990085	L1MEh
hg38_rmsk_AluSx_range=chr18:62990086-62990389	AluSx
hg38_rmsk_L1MEh_range=chr18:62990390-62990817	L1MEh
hg38_rmsk_MER58B_range=chr18:62990867-62991000	MER58B
hg38_rmsk_L1MEh_range=chr18:62991053-62991484	L1MEh
hg38_rmsk_L2a_range=chr18:62991576-62991910	L2a
hg38_rmsk_MER31B_range=chr18:62992337-62992496	MER31B
hg38_rmsk_AluJb_range=chr18:62992497-62992748	AluJb
hg38_rmsk_LTR32_range=chr18:62992759-62993210	LTR32
hg38_rmsk_MER31B_range=chr18:62993211-62993394	MER31B
hg38_rmsk_L2c_range=chr18:62994370-62994480	L2c
hg38_rmsk_L1ME4c_range=chr18:62994930-62994983	L1ME4c
hg38_rmsk_THE1D_range=chr18:62994984-62995341	THE1D
hg38_rmsk_AluSz6_range=chr18:62995364-62995668	AluSz6
hg38_rmsk_MIRb_range=chr18:62996258-62996326	MIRb
hg38_rmsk_MLT1A0_range=chr18:62996327-62996667	MLT1A0
hg38_rmsk_L2a_range=chr18:62997308-62997523	L2a
hg38_rmsk_AluSg_range=chr18:62997524-62997833	AluSg
hg38_rmsk_L2a_range=chr18:62997834-62997847	L2a
hg38_rmsk_AluSx_range=chr18:62997848-62998129	AluSx
hg38_rmsk_L2a_range=chr18:62998130-62998439	L2a
hg38_rmsk_MER20_range=chr18:62998443-62998638	MER20
hg38_rmsk_L2a_range=chr18:62998646-62999041	L2a
hg38_rmsk_AluSg4_range=chr18:63000310-63000595	AluSg4
hg38_rmsk_MLT1C_range=chr18:63001096-63001519	MLT1C
hg38_rmsk_AluSx1_range=chr18:63001520-63001823	AluSx1
hg38_rmsk_MLT1C_range=chr18:63001824-63001858	MLT1C
hg38_rmsk_MLT1C_range=chr18:63002472-63002520	MLT1C
hg38_rmsk_MSTA_range=chr18:63002521-63002909	MSTA
hg38_rmsk_MLT1C_range=chr18:63002910-63003124	MLT1C
hg38_rmsk_MLT2A2_range=chr18:63003125-63003657	MLT2A2
hg38_rmsk_MLT1C_range=chr18:63003658-63003834	MLT1C
hg38_rmsk_MER5B_range=chr18:63005007-63005162	MER5B
hg38_rmsk_L1MC5a_range=chr18:63006797-63007277	L1MC5a
hg38_rmsk_L1MC5a_range=chr18:63007269-63007414	L1MC5a
hg38_rmsk_L1MC5a_range=chr18:63007388-63007465	L1MC5a
hg38_rmsk_L1ME3G_range=chr18:63007441-63007568	L1ME3G
hg38_rmsk_L1MC5_range=chr18:63007618-63007682	L1MC5
hg38_rmsk_AluJr_range=chr18:63007700-63008009	AluJr
hg38_rmsk_L1MC5a_range=chr18:63008019-63008154	L1MC5a
hg38_rmsk_AluY_range=chr18:63008155-63008460	AluY
hg38_rmsk_L1MC5a_range=chr18:63008461-63008838	L1MC5a
hg38_rmsk_L1MC2_range=chr18:63008820-63011771	L1MC2
hg38_rmsk_L1MC5a_range=chr18:63011775-63012881	L1MC5a
hg38_rmsk_L1ME3A_range=chr18:63012886-63013638	L1ME3A
hg38_rmsk_AluSc_range=chr18:63013642-63013874	AluSc
hg38_rmsk_L1ME3A_range=chr18:63013878-63014387	L1ME3A
hg38_rmsk_L1MB3_range=chr18:63014388-63014916	L1MB3
hg38_rmsk_L1ME3A_range=chr18:63014917-63015326	L1ME3A
hg38_rmsk_L1MEj_range=chr18:63015360-63015438	L1MEj
hg38_rmsk_AluSz_range=chr18:63015954-63016255	AluSz
hg38_rmsk_AluSx1_range=chr18:63016667-63016973	AluSx1
hg38_rmsk_L2c_range=chr18:63017630-63017766	L2c
hg38_rmsk_L1MEd_range=chr18:63017811-63018759	L1MEd
hg38_rmsk_MER2_range=chr18:63018887-63019007	MER2
hg38_rmsk_AluSx_range=chr18:63019032-63019332	AluSx
hg38_rmsk_L1MEd_range=chr18:63019335-63019467	L1MEd
hg38_rmsk_LTR16C_range=chr18:63019853-63020316	LTR16C
hg38_rmsk_L1ME4b_range=chr18:63022043-63022119	L1ME4b
hg38_rmsk_AluJo_range=chr18:63022788-63022870	AluJo
hg38_rmsk_L1MB4_range=chr18:63022871-63023140	L1MB4
hg38_rmsk_L2a_range=chr18:63023445-63023591	L2a
hg38_rmsk_MIRb_range=chr18:63023593-63023725	MIRb
hg38_rmsk_LTR104_Mam_range=chr18:63023922-63023995	LTR104_Mam
hg38_rmsk_AluSx1_range=chr18:63023996-63024318	AluSx1
hg38_rmsk_LTR104_Mam_range=chr18:63024319-63024562	LTR104_Mam
hg38_rmsk_MLT1B_range=chr18:63024567-63024933	MLT1B
hg38_rmsk_MLT1A0_range=chr18:63026477-63026820	MLT1A0
hg38_rmsk_AluSx1_range=chr18:63026956-63027267	AluSx1
hg38_rmsk_MER20B_range=chr18:63027335-63027781	MER20B
hg38_rmsk_MER20B_range=chr18:63027885-63027951	MER20B
hg38_rmsk_LTR33A_range=chr18:63027980-63028087	LTR33A
hg38_rmsk_LTR33A_range=chr18:63028134-63028335	LTR33A
hg38_rmsk_MER20B_range=chr18:63028360-63028541	MER20B
hg38_rmsk_L2a_range=chr18:63028645-63028777	L2a
hg38_rmsk_L2b_range=chr18:63028822-63028902	L2b
hg38_rmsk_MamRep1151_range=chr18:63029363-63029615	MamRep1151
hg38_rmsk_FLAM_C_range=chr18:63029631-63029756	FLAM_C
hg38_rmsk_AluY_range=chr18:63029911-63030220	AluY
hg38_rmsk_THE1C_range=chr18:63030655-63031019	THE1C
hg38_rmsk_L1MEd_range=chr18:63031393-63032074	L1MEd
hg38_rmsk_AluSx1_range=chr18:63032114-63032409	AluSx1
hg38_rmsk_L1MA4A_range=chr18:63032528-63032559	L1MA4A
hg38_rmsk_AluSq2_range=chr18:63032560-63032872	AluSq2
hg38_rmsk_L1MA4A_range=chr18:63032873-63033389	L1MA4A
hg38_rmsk_AluSx1_range=chr18:63033418-63033714	AluSx1
hg38_rmsk_L1MEd_range=chr18:63033762-63034069	L1MEd
hg38_rmsk_L1PA5_range=chr18:63034118-63035050	L1PA5
hg38_rmsk_L1MEd_range=chr18:63035054-63035336	L1MEd
hg38_rmsk_AluY_range=chr18:63035379-63035684	AluY
hg38_rmsk_L1MEd_range=chr18:63035685-63036443	L1MEd
hg38_rmsk_L1MEd_range=chr18:63036477-63037010	L1MEd
hg38_rmsk_MER5A1_range=chr18:63037105-63037259	MER5A1
hg38_rmsk_MIRb_range=chr18:63038831-63038991	MIRb
hg38_rmsk_L2a_range=chr18:63039185-63039279	L2a
hg38_rmsk_AluSz_range=chr18:63039555-63039854	AluSz
hg38_rmsk_MLT1C_range=chr18:63040191-63040666	MLT1C
hg38_rmsk_HAL1_range=chr18:63041413-63041817	HAL1
hg38_rmsk_HAL1_range=chr18:63042057-63042843	HAL1
hg38_rmsk_HAL1_range=chr18:63043162-63043403	HAL1
hg38_rmsk_L2a_range=chr18:63043562-63043643	L2a
hg38_rmsk_MIRc_range=chr18:63044011-63044098	MIRc
hg38_rmsk_MIR3_range=chr18:63044184-63044295	MIR3
hg38_rmsk_MIRb_range=chr18:63044833-63045035	MIRb
hg38_rmsk_AluSq2_range=chr18:63045929-63046043	AluSq2
hg38_rmsk_AluSp_range=chr18:63046044-63046341	AluSp
hg38_rmsk_AluSq2_range=chr18:63046342-63046508	AluSq2
hg38_rmsk_Charlie29a_range=chr18:63047034-63047240	Charlie29a
hg38_rmsk_AluSx1_range=chr18:63047241-63047549	AluSx1
hg38_rmsk_Charlie29a_range=chr18:63047550-63047716	Charlie29a
hg38_rmsk_AluJo_range=chr18:63047718-63048015	AluJo
hg38_rmsk_Charlie2a_range=chr18:63048183-63049018	Charlie2a
hg38_rmsk_AluY_range=chr18:63049019-63049321	AluY
hg38_rmsk_Charlie2a_range=chr18:63049322-63049853	Charlie2a
hg38_rmsk_Charlie2a_range=chr18:63050017-63050320	Charlie2a
hg38_rmsk_Charlie2a_range=chr18:63050334-63050470	Charlie2a
hg38_rmsk_AluJo_range=chr18:63050680-63050981	AluJo
hg38_rmsk_AluSz_range=chr18:63051247-63051558	AluSz
hg38_rmsk_MIR3_range=chr18:63053033-63053213	MIR3
hg38_rmsk_L1ME4a_range=chr18:63053408-63053560	L1ME4a
hg38_rmsk_MER135_range=chr18:63054911-63055017	MER135
hg38_rmsk_AluY_range=chr18:63055827-63056122	AluY
hg38_rmsk_MER33_range=chr18:63056667-63056956	MER33
hg38_rmsk_AluJb_range=chr18:63057194-63057501	AluJb
hg38_rmsk_AluJo_range=chr18:63059043-63059216	AluJo
hg38_rmsk_L1MC4_range=chr18:63059277-63059795	L1MC4
hg38_rmsk_L1M5_range=chr18:63061018-63061069	L1M5
hg38_rmsk_L2a_range=chr18:63061426-63061739	L2a
hg38_rmsk_AluSp_range=chr18:63061740-63062032	AluSp
hg38_rmsk_L2a_range=chr18:63062061-63062219	L2a
hg38_rmsk_MLT1C_range=chr18:63062306-63062715	MLT1C
hg38_rmsk_L2a_range=chr18:63062716-63062750	L2a
hg38_rmsk_AluSz_range=chr18:63062751-63063043	AluSz
hg38_rmsk_L2a_range=chr18:63063044-63063205	L2a
hg38_rmsk_MER5A_range=chr18:63063217-63063376	MER5A
hg38_rmsk_L2a_range=chr18:63063453-63063659	L2a
hg38_rmsk_AluJo_range=chr18:63063748-63064016	AluJo
hg38_rmsk_L2a_range=chr18:63064017-63064060	L2a
hg38_rmsk_AluSz_range=chr18:63064879-63065179	AluSz
hg38_rmsk_MLT1K_range=chr18:63065739-63066027	MLT1K
hg38_rmsk_MLT1K_range=chr18:63066125-63066230	MLT1K
hg38_rmsk_MamGypLTR1b_range=chr18:63066256-63066373	MamGypLTR1b
hg38_rmsk_AluJb_range=chr18:63066460-63066619	AluJb
hg38_rmsk_AluJb_range=chr18:63066647-63066765	AluJb
hg38_rmsk_L1ME2_range=chr18:63067235-63067748	L1ME2
hg38_rmsk_AluJr_range=chr18:63067749-63068007	AluJr
hg38_rmsk_L1ME2_range=chr18:63068008-63068387	L1ME2
hg38_rmsk_THE1C_range=chr18:63068388-63068761	THE1C
hg38_rmsk_L1ME2_range=chr18:63068762-63069268	L1ME2
hg38_rmsk_MIR3_range=chr18:63070778-63070899	MIR3
hg38_rmsk_MLT1A0_range=chr18:63071496-63071800	MLT1A0
hg38_rmsk_L2c_range=chr18:63072063-63072113	L2c
hg38_rmsk_AluSq2_range=chr18:63072566-63072861	AluSq2
hg38_rmsk_AluYb8_range=chr18:63073080-63073397	AluYb8
hg38_rmsk_AluY_range=chr18:63074243-63074553	AluY
hg38_rmsk_MLT1N2_range=chr18:63075019-63075171	MLT1N2
hg38_rmsk_MLT1N2_range=chr18:63075301-63075390	MLT1N2
hg38_rmsk_A-rich_range=chr18:63075465-63075505	A-rich
hg38_rmsk_L1M5_range=chr18:63075644-63076419	L1M5
hg38_rmsk_AluSp_range=chr18:63076420-63076722	AluSp
hg38_rmsk_L1M5_range=chr18:63076723-63077923	L1M5
hg38_rmsk_L1MB8_range=chr18:63077930-63078025	L1MB8
hg38_rmsk_THE1B_range=chr18:63078026-63078387	THE1B
hg38_rmsk_L1MB8_range=chr18:63078388-63078412	L1MB8
hg38_rmsk_L1MB8_range=chr18:63078413-63078761	L1MB8
hg38_rmsk_L1MC5a_range=chr18:63078764-63079120	L1MC5a
hg38_rmsk_LTR33B_range=chr18:63079283-63079465	LTR33B
hg38_rmsk_L1M5_range=chr18:63079485-63079987	L1M5
hg38_rmsk_L2a_range=chr18:63079989-63080131	L2a
hg38_rmsk_L2a_range=chr18:63080118-63080360	L2a
hg38_rmsk_ERVL-E-int_range=chr18:63080500-63080932	ERVL-E-int
hg38_rmsk_L1MB5_range=chr18:63081036-63081090	L1MB5
hg38_rmsk_FAM_range=chr18:63081097-63081273	FAM
hg38_rmsk_L1MB5_range=chr18:63081275-63081532	L1MB5
hg38_rmsk_AluSx_range=chr18:63081561-63081842	AluSx
hg38_rmsk_L1MB5_range=chr18:63081843-63082080	L1MB5
hg38_rmsk_AluSq2_range=chr18:63082104-63082387	AluSq2
hg38_rmsk_MER121_range=chr18:63082810-63083051	MER121
hg38_rmsk_L3_range=chr18:63084011-63084845	L3
hg38_rmsk_AluSc_range=chr18:63084933-63085221	AluSc
hg38_rmsk_L3_range=chr18:63085436-63085599	L3
hg38_rmsk_Mam_R4_range=chr18:63086460-63086533	Mam_R4
hg38_rmsk_FLAM_C_range=chr18:63086856-63086986	FLAM_C
hg38_rmsk_L2c_range=chr18:63087029-63087085	L2c
hg38_rmsk_MIR_range=chr18:63087418-63087655	MIR
hg38_rmsk_L2_range=chr18:63088182-63088272	L2
hg38_rmsk_HAL1M8_range=chr18:63088957-63089014	HAL1M8
hg38_rmsk_L2c_range=chr18:63089120-63089190	L2c
hg38_rmsk_AluJr_range=chr18:63089582-63089877	AluJr
hg38_rmsk_MER1A_range=chr18:63092641-63092688	MER1A
hg38_rmsk_MER1A_range=chr18:63092663-63093154	MER1A
hg38_rmsk_MIRb_range=chr18:63093166-63093214	MIRb
hg38_rmsk_MLT1C_range=chr18:63093215-63093657	MLT1C
hg38_rmsk_MIRb_range=chr18:63093658-63093762	MIRb
hg38_rmsk_LTR33A_range=chr18:63094013-63094103	LTR33A
hg38_rmsk_L1ME4b_range=chr18:63094363-63094582	L1ME4b
hg38_rmsk_AluSx_range=chr18:63094881-63095198	AluSx
hg38_rmsk_L1ME4b_range=chr18:63096711-63096809	L1ME4b
hg38_rmsk_L1M5_range=chr18:63096975-63097162	L1M5
hg38_rmsk_MIR_range=chr18:63097410-63097600	MIR
hg38_rmsk_MIR3_range=chr18:63099047-63099178	MIR3
hg38_rmsk_MamTip1_range=chr18:63099319-63099412	MamTip1
hg38_rmsk_MamTip1_range=chr18:63099472-63099580	MamTip1
hg38_rmsk_AluY_range=chr18:63102354-63102585	AluY
hg38_rmsk_AluSz6_range=chr18:63102590-63102880	AluSz6
hg38_rmsk_MIRb_range=chr18:63105027-63105240	MIRb
hg38_rmsk_MER103C_range=chr18:63105578-63105695	MER103C
hg38_rmsk_AluSq2_range=chr18:63105696-63105994	AluSq2
hg38_rmsk_MER103C_range=chr18:63105995-63106148	MER103C
hg38_rmsk_UCON55_range=chr18:63106613-63106719	UCON55
hg38_rmsk_MIR3_range=chr18:63106856-63106957	MIR3
hg38_rmsk_MER3_range=chr18:63108352-63108550	MER3
hg38_rmsk_MIR3_range=chr18:63108551-63108631	MIR3
hg38_rmsk_THE1D_range=chr18:63110646-63110948	THE1D
hg38_rmsk_MIRb_range=chr18:63111090-63111171	MIRb
hg38_rmsk_MLT1D_range=chr18:63111173-63111538	MLT1D
hg38_rmsk_MIRb_range=chr18:63111539-63111661	MIRb
hg38_rmsk_MER89_range=chr18:63112202-63112774	MER89
hg38_rmsk_MIRc_range=chr18:63113699-63113883	MIRc
hg38_rmsk_MER33_range=chr18:63114176-63114300	MER33
hg38_rmsk_MER21A_range=chr18:63114311-63115187	MER21A
hg38_rmsk_MER33_range=chr18:63115196-63115328	MER33
hg38_rmsk_AluSg_range=chr18:63115329-63115626	AluSg
hg38_rmsk_MER33_range=chr18:63115627-63115681	MER33
hg38_rmsk_LTR40b_range=chr18:63116986-63117410	LTR40b
hg38_rmsk_CR1-L3A_Croc_range=chr18:63117855-63117983	CR1-L3A_Croc
hg38_rmsk_L3_range=chr18:63117985-63118379	L3
hg38_rmsk_MLT1J2_range=chr18:63118491-63118675	MLT1J2
hg38_rmsk_MIRb_range=chr18:63118678-63118766	MIRb
hg38_rmsk_AluJo_range=chr18:63118842-63118965	AluJo
hg38_rmsk_L2_range=chr18:63119002-63119099	L2
hg38_rmsk_L2_range=chr18:63119106-63119202	L2
hg38_rmsk_L2_range=chr18:63119238-63119339	L2
hg38_rmsk_Charlie2b_range=chr18:63119415-63119625	Charlie2b
hg38_rmsk_Charlie2b_range=chr18:63120001-63120322	Charlie2b
hg38_rmsk_Charlie2b_range=chr18:63120490-63120588	Charlie2b
hg38_rmsk_Charlie2b_range=chr18:63120948-63121733	Charlie2b
hg38_rmsk_MER63B_range=chr18:63121804-63121919	MER63B
hg38_rmsk_AluSx1_range=chr18:63121968-63122239	AluSx1
hg38_rmsk_Charlie2a_range=chr18:63122341-63122589	Charlie2a
hg38_rmsk_MIRb_range=chr18:63122597-63122817	MIRb
hg38_rmsk_MamSINE1_range=chr18:63124007-63124166	MamSINE1
hg38_rmsk_GA-rich_range=chr18:63128772-63128816	GA-rich
hg38_rmsk_L2a_range=chr18:63128930-63129168	L2a
hg38_rmsk_AluJo_range=chr18:63129283-63129564	AluJo
hg38_rmsk_MIRb_range=chr18:63129582-63129701	MIRb
hg38_rmsk_L1M5_range=chr18:63130704-63130813	L1M5
hg38_rmsk_MamRTE1_range=chr18:63130842-63130945	MamRTE1
hg38_rmsk_MER20_range=chr18:63130954-63131135	MER20
hg38_rmsk_MIRc_range=chr18:63132122-63132236	MIRc
hg38_rmsk_AluSx1_range=chr18:63133320-63133587	AluSx1
hg38_rmsk_L1ME4a_range=chr18:63133857-63134133	L1ME4a
hg38_rmsk_L2c_range=chr18:63135345-63136470	L2c
hg38_rmsk_LTR16C_range=chr18:63136479-63136925	LTR16C
hg38_rmsk_L2c_range=chr18:63136982-63137122	L2c
hg38_rmsk_L2c_range=chr18:63137184-63137433	L2c
hg38_rmsk_MamRep38_range=chr18:63137639-63137688	MamRep38
hg38_rmsk_MER103C_range=chr18:63137703-63137768	MER103C
hg38_rmsk_L1MB7_range=chr18:63139911-63140819	L1MB7
hg38_rmsk_A-rich_range=chr18:63143167-63143265	A-rich
hg38_rmsk_GA-rich_range=chr18:63143173-63143256	GA-rich
hg38_rmsk_MIRb_range=chr18:63144368-63144498	MIRb
hg38_rmsk_MIRc_range=chr18:63148765-63148992	MIRc
hg38_rmsk_MER1B_range=chr18:63149141-63149446	MER1B
hg38_rmsk_AluSx1_range=chr18:63149893-63150182	AluSx1
hg38_rmsk_MamRep434_range=chr18:63152339-63152499	MamRep434
hg38_rmsk_MIRb_range=chr18:63153057-63153134	MIRb
hg38_rmsk_MIRb_range=chr18:63153204-63153324	MIRb
hg38_rmsk_L2b_range=chr18:63154492-63154863	L2b
hg38_rmsk_MIRb_range=chr18:63155042-63155182	MIRb
hg38_rmsk_MER20_range=chr18:63156321-63156518	MER20
hg38_rmsk_MIR3_range=chr18:63157158-63157249	MIR3
hg38_rmsk_L1ME2_range=chr18:63159989-63160130	L1ME2
hg38_rmsk_AluJo_range=chr18:63162884-63163145	AluJo
hg38_rmsk_MIR_range=chr18:63163679-63163917	MIR
hg38_rmsk_L1PA3_range=chr18:63164880-63164964	L1PA3
hg38_rmsk_L1PA3_range=chr18:63164965-63165085	L1PA3
hg38_rmsk_L1M1_range=chr18:63165086-63165110	L1M1
hg38_rmsk_L2c_range=chr18:63165115-63165255	L2c
hg38_rmsk_L2a_range=chr18:63166894-63167083	L2a
hg38_rmsk_AluJo_range=chr18:63167498-63167645	AluJo
hg38_rmsk_AluSc_range=chr18:63167646-63167948	AluSc
hg38_rmsk_AluJo_range=chr18:63167949-63168066	AluJo
hg38_rmsk_AluJo_range=chr18:63168297-63168381	AluJo
hg38_rmsk_AluSg_range=chr18:63169516-63169821	AluSg
hg38_rmsk_MIR_range=chr18:63170058-63170247	MIR
hg38_rmsk_MIR_range=chr18:63170344-63170394	MIR
hg38_rmsk_AluJo_range=chr18:63171695-63171987	AluJo
hg38_rmsk_AluY_range=chr18:63172500-63172805	AluY
hg38_rmsk_Charlie4z_range=chr18:63173970-63174075	Charlie4z
hg38_rmsk_MIR_range=chr18:63174135-63174212	MIR
hg38_rmsk_AluSq10_range=chr18:63174538-63174840	AluSq10
hg38_rmsk_Helitron2Na_Mam_range=chr18:63174870-63175071	Helitron2Na_Mam
hg38_rmsk_MamRep1894_range=chr18:63175394-63175514	MamRep1894
hg38_rmsk_MIR3_range=chr18:63175583-63175697	MIR3
hg38_rmsk_AluJb_range=chr18:63176907-63177168	AluJb
hg38_rmsk_MIR_range=chr18:63179753-63179882	MIR
hg38_rmsk_MIR_range=chr18:63181671-63181782	MIR
hg38_rmsk_MER5B_range=chr18:63182145-63182248	MER5B
hg38_rmsk_MamRep605_range=chr18:63184245-63184512	MamRep605
hg38_rmsk_MamRep605_range=chr18:63184720-63184805	MamRep605
hg38_rmsk_MIRb_range=chr18:63185496-63185654	MIRb
hg38_rmsk_MIR_range=chr18:63185650-63185914	MIR
hg38_rmsk_L2c_range=chr18:63187397-63187518	L2c
hg38_rmsk_MIRb_range=chr18:63188224-63188357	MIRb
hg38_rmsk_L1ME4b_range=chr18:63188749-63189193	L1ME4b
hg38_rmsk_Tigger14a_range=chr18:63189759-63190005	Tigger14a
hg38_rmsk_L1PA10_range=chr18:63190696-63191375	L1PA10
hg38_rmsk_L2b_range=chr18:63191978-63192396	L2b
hg38_rmsk_L1MB1_range=chr18:63193357-63193579	L1MB1
hg38_rmsk_MIRb_range=chr18:63193851-63194013	MIRb
hg38_rmsk_L2a_range=chr18:63194121-63194229	L2a
hg38_rmsk_AluSx_range=chr18:63194332-63194549	AluSx
hg38_rmsk_MIRc_range=chr18:63195151-63195253	MIRc
hg38_rmsk_MER94B_range=chr18:63195872-63195921	MER94B
hg38_rmsk_L2c_range=chr18:63196075-63196184	L2c
hg38_rmsk_MIRb_range=chr18:63197235-63197420	MIRb
hg38_rmsk_G-rich_range=chr18:63197631-63197712	G-rich
hg38_rmsk_AluJo_range=chr18:63200620-63200919	AluJo
hg38_rmsk_L1PA7_range=chr18:63201506-63201989	L1PA7
hg38_rmsk_AluSz_range=chr18:63202027-63202321	AluSz
hg38_rmsk_MIR3_range=chr18:63202421-63202534	MIR3
hg38_rmsk_MIRb_range=chr18:63203589-63203659	MIRb
hg38_rmsk_MIRc_range=chr18:63203714-63203825	MIRc
hg38_rmsk_L1ME4b_range=chr18:63204064-63204232	L1ME4b
hg38_rmsk_MLT1H2_range=chr18:63204292-63204700	MLT1H2
hg38_rmsk_L1ME4b_range=chr18:63204725-63205100	L1ME4b
hg38_rmsk_L2c_range=chr18:63205259-63205413	L2c
hg38_rmsk_L3b_range=chr18:63205920-63206049	L3b
hg38_rmsk_L3b_range=chr18:63206414-63206521	L3b
hg38_rmsk_ERVL-B4-int_range=chr18:63208920-63209365	ERVL-B4-int
hg38_rmsk_AluSz_range=chr18:63211048-63211357	AluSz
hg38_rmsk_AluSx4_range=chr18:63212046-63212357	AluSx4
hg38_rmsk_AluSx3_range=chr18:63212595-63212891	AluSx3
hg38_rmsk_G-rich_range=chr18:63214135-63214180	G-rich
hg38_rmsk_AluSz_range=chr18:63214684-63215008	AluSz
hg38_rmsk_L1MC4a_range=chr18:63215371-63215654	L1MC4a
hg38_rmsk_MIR3_range=chr18:63217654-63217803	MIR3
hg38_rmsk_GA-rich_range=chr18:63217975-63218024	GA-rich
hg38_rmsk_L2b_range=chr18:63219142-63219304	L2b
hg38_rmsk_L2b_range=chr18:63219368-63219430	L2b
hg38_rmsk_AluSx3_range=chr18:63219452-63219580	AluSx3
hg38_rmsk_MER94_range=chr18:63220262-63220391	MER94
hg38_rmsk_MIR3_range=chr18:63221104-63221252	MIR3
hg38_rmsk_L1ME3Cz_range=chr18:63221590-63221998	L1ME3Cz
hg38_rmsk_AluSz_range=chr18:63221999-63222301	AluSz
hg38_rmsk_L1ME3Cz_range=chr18:63222302-63222689	L1ME3Cz
hg38_rmsk_HAL1_range=chr18:63222690-63222816	HAL1
hg38_rmsk_HAL1_range=chr18:63222915-63223119	HAL1
hg38_rmsk_AluY_range=chr18:63223120-63223425	AluY
hg38_rmsk_HAL1_range=chr18:63223426-63224759	HAL1
hg38_rmsk_HAL1_range=chr18:63224858-63225451	HAL1
hg38_rmsk_L1ME3G_range=chr18:63225513-63225586	L1ME3G
hg38_rmsk_LTR1D1_range=chr18:63225587-63226439	LTR1D1
hg38_rmsk_L1ME3G_range=chr18:63226440-63226780	L1ME3G
hg38_rmsk_L1ME3Cz_range=chr18:63226797-63227339	L1ME3Cz
hg38_rmsk_AluJb_range=chr18:63227340-63227508	AluJb
hg38_rmsk_L1ME3Cz_range=chr18:63227511-63227853	L1ME3Cz
hg38_rmsk_MLT1A_range=chr18:63227887-63228321	MLT1A
hg38_rmsk_L2a_range=chr18:63228345-63228665	L2a
hg38_rmsk_L1ME3Cz_range=chr18:63228680-63228712	L1ME3Cz
hg38_rmsk_AluSz6_range=chr18:63228713-63229009	AluSz6
hg38_rmsk_L1ME3Cz_range=chr18:63229010-63229173	L1ME3Cz
hg38_rmsk_MSTA_range=chr18:63229384-63229789	MSTA
hg38_rmsk_L1ME3Cz_range=chr18:63229931-63232913	L1ME3Cz
hg38_rmsk_MLT1A0_range=chr18:63232914-63233261	MLT1A0
hg38_rmsk_L1ME3Cz_range=chr18:63233262-63233418	L1ME3Cz
hg38_rmsk_MER1B_range=chr18:63233419-63233741	MER1B
hg38_rmsk_L1ME3Cz_range=chr18:63233742-63234011	L1ME3Cz
hg38_rmsk_L1PA10_range=chr18:63234087-63234499	L1PA10
hg38_rmsk_MIRc_range=chr18:63234532-63234674	MIRc
hg38_rmsk_MIR_range=chr18:63234676-63234873	MIR
hg38_rmsk_L1ME3C_range=chr18:63234879-63235679	L1ME3C
hg38_rmsk_L1ME3C_range=chr18:63235818-63235934	L1ME3C
hg38_rmsk_THE1B_range=chr18:63235947-63236303	THE1B
hg38_rmsk_MIR3_range=chr18:63236818-63236932	MIR3
hg38_rmsk_Plat_L3_range=chr18:63237312-63237482	Plat_L3
hg38_rmsk_AluSx_range=chr18:63239460-63239754	AluSx
hg38_rmsk_AluJb_range=chr18:63239989-63240288	AluJb
hg38_rmsk_L2c_range=chr18:63240793-63240892	L2c
hg38_rmsk_MER58A_range=chr18:63240966-63241179	MER58A
hg38_rmsk_L1PA13_range=chr18:63243068-63243533	L1PA13
hg38_rmsk_AluSx1_range=chr18:63243962-63244097	AluSx1
hg38_rmsk_AluSg4_range=chr18:63244098-63244401	AluSg4
hg38_rmsk_AluSx1_range=chr18:63244402-63244566	AluSx1
hg38_rmsk_L1MD2_range=chr18:63245502-63245826	L1MD2
hg38_rmsk_L2a_range=chr18:63246232-63246355	L2a
hg38_rmsk_THE1B_range=chr18:63246356-63246673	THE1B
hg38_rmsk_L2a_range=chr18:63246674-63246813	L2a
hg38_rmsk_AluSx1_range=chr18:63247201-63247497	AluSx1
hg38_rmsk_MER103C_range=chr18:63248913-63249205	MER103C
hg38_rmsk_L2_range=chr18:63249240-63249343	L2
hg38_rmsk_MIR3_range=chr18:63249359-63249424	MIR3
hg38_rmsk_AluSz_range=chr18:63249425-63249732	AluSz
hg38_rmsk_MIR3_range=chr18:63249733-63249805	MIR3
hg38_rmsk_MIRb_range=chr18:63249934-63250131	MIRb
hg38_rmsk_MER34C2_range=chr18:63250969-63251340	MER34C2
hg38_rmsk_AluY_range=chr18:63251391-63251674	AluY
hg38_rmsk_AluSq2_range=chr18:63251697-63251998	AluSq2
hg38_rmsk_THE1B_range=chr18:63252418-63252811	THE1B
hg38_rmsk_MIR_range=chr18:63253099-63253322	MIR
hg38_rmsk_AluSz_range=chr18:63254266-63254566	AluSz
hg38_rmsk_MIR1_Amn_range=chr18:63255076-63255199	MIR1_Amn
hg38_rmsk_MamRTE1_range=chr18:63255239-63255336	MamRTE1
hg38_rmsk_MIR1_Amn_range=chr18:63255570-63255739	MIR1_Amn
hg38_rmsk_AluSz_range=chr18:63256232-63256516	AluSz
hg38_rmsk_Charlie18a_range=chr18:63256923-63257155	Charlie18a
hg38_rmsk_MLT1C_range=chr18:63257924-63258325	MLT1C
hg38_rmsk_HAL1ME_range=chr18:63258339-63258539	HAL1ME
hg38_rmsk_Tigger19b_range=chr18:63258778-63258877	Tigger19b
hg38_rmsk_AluSx1_range=chr18:63261785-63262079	AluSx1
hg38_rmsk_AluSz_range=chr18:63262084-63262216	AluSz
hg38_rmsk_MIRb_range=chr18:63263696-63263833	MIRb
hg38_rmsk_AluSq2_range=chr18:63263834-63264069	AluSq2
hg38_rmsk_MIRb_range=chr18:63264070-63264112	MIRb
hg38_rmsk_L1ME4b_range=chr18:63265539-63266538	L1ME4b
hg38_rmsk_MIR_range=chr18:63266719-63266912	MIR
hg38_rmsk_L2b_range=chr18:63266873-63266919	L2b
hg38_rmsk_L2c_range=chr18:63266923-63267702	L2c
hg38_rmsk_MIR3_range=chr18:63268422-63268591	MIR3
hg38_rmsk_AluJo_range=chr18:63268940-63269247	AluJo
hg38_rmsk_L1ME4b_range=chr18:63270029-63270736	L1ME4b
hg38_rmsk_AluSz6_range=chr18:63270826-63271121	AluSz6
hg38_rmsk_MIRc_range=chr18:63273561-63273648	MIRc
hg38_rmsk_AluSx1_range=chr18:63274278-63274574	AluSx1
hg38_rmsk_AluJb_range=chr18:63275078-63275248	AluJb
hg38_rmsk_L2a_range=chr18:63276218-63276346	L2a
hg38_rmsk_MER20B_range=chr18:63276356-63276521	MER20B
hg38_rmsk_MER20B_range=chr18:63276600-63277009	MER20B
hg38_rmsk_L2a_range=chr18:63277151-63277346	L2a
hg38_rmsk_AluSz_range=chr18:63277351-63277562	AluSz
hg38_rmsk_L1ME3B_range=chr18:63278178-63278326	L1ME3B
hg38_rmsk_MER31B_range=chr18:63278327-63278782	MER31B
hg38_rmsk_L1ME3B_range=chr18:63278783-63280127	L1ME3B
hg38_rmsk_MIRb_range=chr18:63280188-63280404	MIRb
hg38_rmsk_L1MB3_range=chr18:63280405-63281359	L1MB3
hg38_rmsk_AluJb_range=chr18:63281383-63281695	AluJb
hg38_rmsk_MIRb_range=chr18:63282715-63282777	MIRb
hg38_rmsk_MER5B_range=chr18:63284089-63284248	MER5B
hg38_rmsk_LTR103b_Mam_range=chr18:63286985-63287116	LTR103b_Mam
hg38_rmsk_MIRc_range=chr18:63287283-63287332	MIRc
hg38_rmsk_L1ME1_range=chr18:63287413-63287671	L1ME1
hg38_rmsk_MIR3_range=chr18:63287865-63287936	MIR3
hg38_rmsk_L2_range=chr18:63287935-63288074	L2
hg38_rmsk_L2a_range=chr18:63288879-63288995	L2a
hg38_rmsk_L2a_range=chr18:63289056-63289206	L2a
hg38_rmsk_AluSz_range=chr18:63289622-63289903	AluSz
hg38_rmsk_MER94_range=chr18:63292297-63292393	MER94
hg38_rmsk_AluSz_range=chr18:63294387-63294689	AluSz
hg38_rmsk_AluSg7_range=chr18:63294879-63295170	AluSg7
hg38_rmsk_MIR3_range=chr18:63295507-63295643	MIR3
hg38_rmsk_AluJb_range=chr18:63296308-63296599	AluJb
hg38_rmsk_MIRc_range=chr18:63296658-63296789	MIRc
hg38_rmsk_MER33_range=chr18:63296899-63296930	MER33
hg38_rmsk_AluY_range=chr18:63296931-63297234	AluY
hg38_rmsk_MER33_range=chr18:63297235-63297498	MER33
hg38_rmsk_L2a_range=chr18:63297556-63297623	L2a
hg38_rmsk_UCON35_range=chr18:63297925-63297996	UCON35
hg38_rmsk_MIR_range=chr18:63298966-63299139	MIR
hg38_rmsk_L2b_range=chr18:63299247-63299327	L2b
hg38_rmsk_L2c_range=chr18:63299336-63299730	L2c
hg38_rmsk_L2c_range=chr18:63299914-63299985	L2c
hg38_rmsk_L2b_range=chr18:63300352-63300427	L2b
hg38_rmsk_Tigger15a_range=chr18:63300539-63300860	Tigger15a
hg38_rmsk_L1MB4_range=chr18:63301014-63301404	L1MB4
hg38_rmsk_AluSq_range=chr18:63302042-63302325	AluSq
hg38_rmsk_MIRb_range=chr18:63303576-63303768	MIRb
hg38_rmsk_L2a_range=chr18:63304154-63304337	L2a
hg38_rmsk_L1PA13_range=chr18:63304590-63304728	L1PA13
hg38_rmsk_MIRc_range=chr18:63305490-63305610	MIRc
hg38_rmsk_AluJr_range=chr18:63305790-63306104	AluJr
hg38_rmsk_L2c_range=chr18:63306280-63306393	L2c
hg38_rmsk_L2c_range=chr18:63306446-63306664	L2c
hg38_rmsk_MER30_range=chr18:63306756-63306960	MER30
hg38_rmsk_GA-rich_range=chr18:63307811-63307853	GA-rich
hg38_rmsk_L2c_range=chr18:63308856-63308916	L2c
hg38_rmsk_L2b_range=chr18:63309290-63309544	L2b
hg38_rmsk_MER2B_range=chr18:63309717-63309845	MER2B
hg38_rmsk_AluSx1_range=chr18:63309851-63310162	AluSx1
hg38_rmsk_MER2B_range=chr18:63310165-63310234	MER2B
hg38_rmsk_L2b_range=chr18:63310307-63310672	L2b
hg38_rmsk_MER5A1_range=chr18:63315128-63315233	MER5A1
hg38_rmsk_G-rich_range=chr18:63320591-63320631	G-rich
hg38_rmsk_AluSg_range=chr18:63321617-63321913	AluSg
hg38_rmsk_FLAM_C_range=chr18:63322020-63322168	FLAM_C
hg38_rmsk_AluJb_range=chr18:63323361-63323672	AluJb
hg38_rmsk_AluSx1_range=chr18:63323890-63324176	AluSx1
hg38_rmsk_AluSc5_range=chr18:63324227-63324508	AluSc5
hg38_rmsk_MLT1C_range=chr18:63325323-63325750	MLT1C
hg38_rmsk_L2b_range=chr18:63325931-63326161	L2b
hg38_rmsk_MIR_range=chr18:63326228-63326415	MIR
hg38_rmsk_L2b_range=chr18:63326487-63326572	L2b
hg38_rmsk_L2c_range=chr18:63326752-63326813	L2c
hg38_rmsk_AluSc5_range=chr18:63326869-63327167	AluSc5
hg38_rmsk_AluSx3_range=chr18:63328347-63328659	AluSx3
hg38_rmsk_MER46C_range=chr18:63329194-63329512	MER46C
hg38_rmsk_Charlie22a_range=chr18:63329776-63329909	Charlie22a
hg38_rmsk_L2b_range=chr18:63332267-63332353	L2b
hg38_rmsk_AluJb_range=chr18:63332405-63332529	AluJb
hg38_rmsk_AluYj4_range=chr18:63332550-63332858	AluYj4
hg38_rmsk_L2b_range=chr18:63332915-63332980	L2b
hg38_rmsk_AluJr4_range=chr18:63333084-63333375	AluJr4
hg38_rmsk_Charlie8_range=chr18:63333571-63333786	Charlie8
hg38_rmsk_L2b_range=chr18:63334033-63334116	L2b
hg38_rmsk_AluSq_range=chr18:63334353-63334646	AluSq
hg38_rmsk_Charlie1a_range=chr18:63335524-63336032	Charlie1a
hg38_rmsk_AluSz_range=chr18:63336033-63336328	AluSz
hg38_rmsk_Charlie1a_range=chr18:63336329-63337072	Charlie1a
hg38_rmsk_AluSq2_range=chr18:63337138-63337415	AluSq2
hg38_rmsk_Charlie1a_range=chr18:63337416-63337580	Charlie1a
hg38_rmsk_AluSq_range=chr18:63337642-63337949	AluSq
hg38_rmsk_HAL1_range=chr18:63340841-63341895	HAL1
hg38_rmsk_AluSx3_range=chr18:63341896-63342200	AluSx3
hg38_rmsk_HAL1_range=chr18:63342201-63342584	HAL1
hg38_rmsk_AluJr_range=chr18:63342706-63342803	AluJr
hg38_rmsk_MSTA_range=chr18:63342804-63343180	MSTA
hg38_rmsk_AluJr_range=chr18:63343181-63343359	AluJr
hg38_rmsk_AluJr_range=chr18:63343371-63343690	AluJr
hg38_rmsk_HAL1_range=chr18:63343697-63343784	HAL1
hg38_rmsk_AluJr_range=chr18:63343896-63344189	AluJr
hg38_rmsk_AluSq2_range=chr18:63345656-63345972	AluSq2
hg38_rmsk_L3_range=chr18:63346855-63347028	L3
hg38_rmsk_AluSx1_range=chr18:63347222-63347522	AluSx1
hg38_rmsk_AluJr_range=chr18:63348002-63348339	AluJr
hg38_rmsk_MIRc_range=chr18:63348931-63349082	MIRc
hg38_rmsk_AluJo_range=chr18:63349100-63349410	AluJo
hg38_rmsk_MER58A_range=chr18:63349738-63349963	MER58A
hg38_rmsk_Tigger7_range=chr18:63350050-63350108	Tigger7
hg38_rmsk_MIR3_range=chr18:63350398-63350490	MIR3
hg38_rmsk_MIR_range=chr18:63351509-63351673	MIR
hg38_rmsk_AluJo_range=chr18:63351793-63352083	AluJo
hg38_rmsk_AluSq2_range=chr18:63352302-63352615	AluSq2
hg38_rmsk_AluSx1_range=chr18:63352886-63353195	AluSx1
hg38_rmsk_HAL1_range=chr18:63353217-63353569	HAL1
hg38_rmsk_L1MB5_range=chr18:63353568-63353997	L1MB5
hg38_rmsk_HAL1_range=chr18:63354019-63354123	HAL1
hg38_rmsk_AluSz6_range=chr18:63354209-63354334	AluSz6
hg38_rmsk_AluSx_range=chr18:63354386-63354687	AluSx
hg38_rmsk_L1ME1_range=chr18:63355785-63355912	L1ME1
hg38_rmsk_AluSx1_range=chr18:63356116-63356411	AluSx1
hg38_rmsk_L1ME3D_range=chr18:63356888-63357527	L1ME3D
hg38_rmsk_AluSx1_range=chr18:63357595-63357876	AluSx1
hg38_rmsk_AluSg_range=chr18:63357898-63358192	AluSg
hg38_rmsk_L1MB8_range=chr18:63358253-63358490	L1MB8
hg38_rmsk_AluSx_range=chr18:63358530-63358835	AluSx
hg38_rmsk_L1ME3D_range=chr18:63358836-63358896	L1ME3D
hg38_rmsk_AluJb_range=chr18:63358897-63359206	AluJb
hg38_rmsk_L1ME3D_range=chr18:63359207-63359390	L1ME3D
hg38_rmsk_AluSx1_range=chr18:63360602-63360873	AluSx1
hg38_rmsk_AluSz_range=chr18:63360874-63361001	AluSz
hg38_rmsk_AluSz_range=chr18:63361073-63361237	AluSz
hg38_rmsk_AluSg_range=chr18:63361535-63361840	AluSg
hg38_rmsk_L2b_range=chr18:63362049-63362098	L2b
hg38_rmsk_L1HS_range=chr18:63363221-63363642	L1HS
hg38_rmsk_L2c_range=chr18:63364069-63364202	L2c
hg38_rmsk_AluSz_range=chr18:63364445-63364743	AluSz
hg38_rmsk_L1ME4c_range=chr18:63364848-63364968	L1ME4c
hg38_rmsk_AluYj4_range=chr18:63365152-63365209	AluYj4
hg38_rmsk_MIRb_range=chr18:63366607-63366716	MIRb
hg38_rmsk_G-rich_range=chr18:63367241-63367312	G-rich
hg38_rmsk_L1MB8_range=chr18:63367935-63367996	L1MB8
hg38_rmsk_AluSz_range=chr18:63367997-63368296	AluSz
hg38_rmsk_L1MB8_range=chr18:63368297-63368996	L1MB8
hg38_rmsk_MER77B_range=chr18:63369114-63369728	MER77B
hg38_rmsk_MER21-int_range=chr18:63369974-63370093	MER21-int
hg38_rmsk_MER21-int_range=chr18:63370171-63370387	MER21-int
hg38_rmsk_AluSx_range=chr18:63370594-63370902	AluSx
hg38_rmsk_MER21-int_range=chr18:63370904-63371206	MER21-int
hg38_rmsk_MER21-int_range=chr18:63371226-63371492	MER21-int
hg38_rmsk_L1MD1_range=chr18:63371502-63372633	L1MD1
hg38_rmsk_AluSq2_range=chr18:63372634-63372946	AluSq2
hg38_rmsk_L1MD1_range=chr18:63372947-63372988	L1MD1
hg38_rmsk_MLT2B4_range=chr18:63373054-63373504	MLT2B4
hg38_rmsk_L1MD1_range=chr18:63373509-63373805	L1MD1
hg38_rmsk_AluSq2_range=chr18:63373806-63374098	AluSq2
hg38_rmsk_L1MD1_range=chr18:63374099-63374228	L1MD1
hg38_rmsk_AluSx_range=chr18:63374229-63374514	AluSx
hg38_rmsk_L1MD1_range=chr18:63374515-63374965	L1MD1
hg38_rmsk_AluSz6_range=chr18:63374966-63375270	AluSz6
hg38_rmsk_L1MD1_range=chr18:63375271-63375421	L1MD1
hg38_rmsk_AluSz_range=chr18:63375422-63375720	AluSz
hg38_rmsk_L1MD1_range=chr18:63375721-63375753	L1MD1
hg38_rmsk_AluSq2_range=chr18:63375754-63376059	AluSq2
hg38_rmsk_L1MD1_range=chr18:63376060-63376313	L1MD1
hg38_rmsk_MLT1E2_range=chr18:63376359-63376596	MLT1E2
hg38_rmsk_AluJr_range=chr18:63376623-63376749	AluJr
hg38_rmsk_MLT1D_range=chr18:63376753-63376880	MLT1D
hg38_rmsk_MER4D1_range=chr18:63377633-63377936	MER4D1
hg38_rmsk_AluSx_range=chr18:63378143-63378427	AluSx
hg38_rmsk_AluSq2_range=chr18:63378443-63378754	AluSq2
hg38_rmsk_L1M7_range=chr18:63378755-63379948	L1M7
hg38_rmsk_AluSx1_range=chr18:63379988-63380297	AluSx1
hg38_rmsk_L1MC5a_range=chr18:63380424-63380626	L1MC5a
hg38_rmsk_AluSz_range=chr18:63380641-63380755	AluSz
hg38_rmsk_L1MC5a_range=chr18:63380757-63381231	L1MC5a
hg38_rmsk_MLT1G1_range=chr18:63381357-63381659	MLT1G1
hg38_rmsk_L1MC5a_range=chr18:63381675-63381948	L1MC5a
hg38_rmsk_L2c_range=chr18:63382042-63382110	L2c
hg38_rmsk_AluSx3_range=chr18:63382291-63382603	AluSx3
hg38_rmsk_HAL1ME_range=chr18:63382606-63382739	HAL1ME
hg38_rmsk_MLT1G3_range=chr18:63382765-63383310	MLT1G3
hg38_rmsk_ERVL-E-int_range=chr18:63383992-63384261	ERVL-E-int
hg38_rmsk_AluSq2_range=chr18:63384600-63384895	AluSq2
hg38_rmsk_ERVL-E-int_range=chr18:63385053-63385264	ERVL-E-int
hg38_rmsk_ERVL-E-int_range=chr18:63385260-63385494	ERVL-E-int
hg38_rmsk_AluSx1_range=chr18:63386012-63386302	AluSx1
hg38_rmsk_A-rich_range=chr18:63386329-63386362	A-rich
hg38_rmsk_L2a_range=chr18:63386511-63386819	L2a
hg38_rmsk_HAL1ME_range=chr18:63386849-63386939	HAL1ME
hg38_rmsk_L1M5_range=chr18:63387142-63387356	L1M5
hg38_rmsk_AluJr_range=chr18:63387357-63387516	AluJr
hg38_rmsk_L1M5_range=chr18:63387523-63387955	L1M5
hg38_rmsk_MER63A_range=chr18:63388009-63388139	MER63A
hg38_rmsk_AluSz6_range=chr18:63390044-63390111	AluSz6
hg38_rmsk_AluSx1_range=chr18:63390112-63390373	AluSx1
hg38_rmsk_AluSx1_range=chr18:63391228-63391528	AluSx1
hg38_rmsk_AluSc8_range=chr18:63392440-63392747	AluSc8
hg38_rmsk_AluSz_range=chr18:63392751-63393026	AluSz
hg38_rmsk_AluSc5_range=chr18:63393746-63394035	AluSc5
hg38_rmsk_AluSg_range=chr18:63394467-63394764	AluSg
hg38_rmsk_L2a_range=chr18:63394858-63394940	L2a
hg38_rmsk_MIRb_range=chr18:63395386-63395560	MIRb
hg38_rmsk_L1MC_range=chr18:63395608-63395690	L1MC
hg38_rmsk_MIRb_range=chr18:63395979-63396083	MIRb
hg38_rmsk_AluJb_range=chr18:63396259-63396549	AluJb
hg38_rmsk_AluSx_range=chr18:63396721-63397003	AluSx
hg38_rmsk_AluSx_range=chr18:63398224-63398519	AluSx
hg38_rmsk_AluSc_range=chr18:63398556-63398849	AluSc
hg38_rmsk_L1ME4c_range=chr18:63399699-63399824	L1ME4c
hg38_rmsk_AluSx_range=chr18:63399867-63400034	AluSx
hg38_rmsk_L2a_range=chr18:63400938-63400985	L2a
hg38_rmsk_AluSq_range=chr18:63401250-63401512	AluSq
hg38_rmsk_AluSq2_range=chr18:63401711-63402023	AluSq2
hg38_rmsk_MER113A_range=chr18:63402172-63402266	MER113A
hg38_rmsk_L1ME3A_range=chr18:63402340-63402567	L1ME3A
hg38_rmsk_MER113A_range=chr18:63402572-63402672	MER113A
hg38_rmsk_MamSINE1_range=chr18:63402985-63403099	MamSINE1
hg38_rmsk_L1ME4b_range=chr18:63403394-63403519	L1ME4b
hg38_rmsk_MIRc_range=chr18:63404028-63404193	MIRc
hg38_rmsk_GA-rich_range=chr18:63404338-63404379	GA-rich
hg38_rmsk_AluJb_range=chr18:63405676-63405796	AluJb
hg38_rmsk_AluJb_range=chr18:63405828-63406011	AluJb
hg38_rmsk_MIRb_range=chr18:63406654-63406900	MIRb
hg38_rmsk_L1ME4a_range=chr18:63408033-63408131	L1ME4a
hg38_rmsk_L1ME4a_range=chr18:63408156-63408373	L1ME4a
hg38_rmsk_LTR67B_range=chr18:63408401-63408539	LTR67B
hg38_rmsk_MLT1N2_range=chr18:63408713-63408791	MLT1N2
hg38_rmsk_ERVL-E-int_range=chr18:63409068-63409538	ERVL-E-int
hg38_rmsk_L2b_range=chr18:63409571-63409625	L2b
hg38_rmsk_MER58A_range=chr18:63409993-63410217	MER58A
hg38_rmsk_L2c_range=chr18:63411109-63411193	L2c
hg38_rmsk_L1M5_range=chr18:63411992-63412088	L1M5
hg38_rmsk_L1MD_range=chr18:63412471-63412687	L1MD
hg38_rmsk_FLAM_A_range=chr18:63412696-63412825	FLAM_A
hg38_rmsk_L1MD_range=chr18:63412826-63413066	L1MD
hg38_rmsk_L1MD2_range=chr18:63413071-63413315	L1MD2
hg38_rmsk_AluSx3_range=chr18:63413323-63413557	AluSx3
hg38_rmsk_AluYj4_range=chr18:63414056-63414099	AluYj4
hg38_rmsk_AluSz_range=chr18:63414100-63414387	AluSz
hg38_rmsk_AluYj4_range=chr18:63414388-63414398	AluYj4
hg38_rmsk_AluSq2_range=chr18:63414435-63414734	AluSq2
hg38_rmsk_MER3_range=chr18:63414969-63415065	MER3
hg38_rmsk_L2a_range=chr18:63416511-63416615	L2a
hg38_rmsk_L2a_range=chr18:63416727-63417097	L2a
hg38_rmsk_L2a_range=chr18:63417166-63417528	L2a
hg38_rmsk_L2a_range=chr18:63417646-63417789	L2a
hg38_rmsk_L2a_range=chr18:63417949-63418415	L2a
hg38_rmsk_AluJb_range=chr18:63418416-63418699	AluJb
hg38_rmsk_L2a_range=chr18:63418700-63419141	L2a
hg38_rmsk_AluSx_range=chr18:63419142-63419433	AluSx
hg38_rmsk_L2a_range=chr18:63419434-63419498	L2a
hg38_rmsk_Tigger7_range=chr18:63419576-63419735	Tigger7
hg38_rmsk_L2a_range=chr18:63419862-63419945	L2a
hg38_rmsk_Tigger18a_range=chr18:63420029-63420165	Tigger18a
hg38_rmsk_AluSx1_range=chr18:63420166-63420464	AluSx1
hg38_rmsk_Tigger18a_range=chr18:63420465-63420759	Tigger18a
hg38_rmsk_AluSx1_range=chr18:63420760-63421067	AluSx1
hg38_rmsk_Tigger18a_range=chr18:63421068-63421329	Tigger18a
hg38_rmsk_LTR8_range=chr18:63423882-63424037	LTR8
hg38_rmsk_AluSz_range=chr18:63424038-63424173	AluSz
hg38_rmsk_AluSx_range=chr18:63424174-63424478	AluSx
hg38_rmsk_AluSz_range=chr18:63424479-63424648	AluSz
hg38_rmsk_L1MD3_range=chr18:63424659-63425132	L1MD3
hg38_rmsk_AluSz6_range=chr18:63425161-63425455	AluSz6
hg38_rmsk_MIRb_range=chr18:63425576-63425657	MIRb
hg38_rmsk_AluSc5_range=chr18:63425658-63425965	AluSc5
hg38_rmsk_MIRb_range=chr18:63425966-63426072	MIRb
hg38_rmsk_L2c_range=chr18:63426076-63426412	L2c
hg38_rmsk_L2b_range=chr18:63426659-63426714	L2b
hg38_rmsk_AluSq2_range=chr18:63426715-63427002	AluSq2
hg38_rmsk_L2b_range=chr18:63427003-63427117	L2b
hg38_rmsk_MIRb_range=chr18:63427145-63427211	MIRb
hg38_rmsk_AluSx_range=chr18:63427976-63428119	AluSx
hg38_rmsk_AluSx4_range=chr18:63428133-63428441	AluSx4
hg38_rmsk_L1M5_range=chr18:63428684-63428998	L1M5
hg38_rmsk_MIR_range=chr18:63429015-63429056	MIR
hg38_rmsk_AluSq2_range=chr18:63429057-63429354	AluSq2
hg38_rmsk_MIR_range=chr18:63429355-63429543	MIR
hg38_rmsk_L1M5_range=chr18:63429548-63429749	L1M5
hg38_rmsk_AluSg_range=chr18:63429750-63430034	AluSg
hg38_rmsk_L1M5_range=chr18:63430035-63430321	L1M5
hg38_rmsk_MLT1E1_range=chr18:63430430-63430717	MLT1E1
hg38_rmsk_MLT1E1_range=chr18:63430771-63431010	MLT1E1
hg38_rmsk_AluJo_range=chr18:63431930-63432071	AluJo
hg38_rmsk_AluJb_range=chr18:63432231-63432544	AluJb
hg38_rmsk_AluSg_range=chr18:63433977-63434277	AluSg
hg38_rmsk_MIRc_range=chr18:63434895-63434983	MIRc
hg38_rmsk_MIR3_range=chr18:63434997-63435177	MIR3
hg38_rmsk_AluSx1_range=chr18:63435888-63436169	AluSx1
hg38_rmsk_AluSx3_range=chr18:63437078-63437385	AluSx3
hg38_rmsk_AluJr_range=chr18:63437415-63437708	AluJr
hg38_rmsk_MLT1C_range=chr18:63437903-63437962	MLT1C
hg38_rmsk_AluJo_range=chr18:63437963-63438266	AluJo
hg38_rmsk_MLT1C_range=chr18:63438267-63438512	MLT1C
hg38_rmsk_AluSx_range=chr18:63438515-63438819	AluSx
hg38_rmsk_MER33_range=chr18:63439657-63439989	MER33
hg38_rmsk_L1ME4a_range=chr18:63440780-63440953	L1ME4a
hg38_rmsk_HAL1_range=chr18:63441013-63441232	HAL1
hg38_rmsk_AluSc5_range=chr18:63441306-63441594	AluSc5
hg38_rmsk_MamGypLTR2b_range=chr18:63442775-63442911	MamGypLTR2b
hg38_rmsk_AluSx_range=chr18:63443087-63443394	AluSx
hg38_rmsk_AluSx1_range=chr18:63444201-63444498	AluSx1
hg38_rmsk_AluSz6_range=chr18:63445612-63445946	AluSz6
hg38_rmsk_AluSz_range=chr18:63446061-63446129	AluSz
hg38_rmsk_L2c_range=chr18:63447027-63447156	L2c
hg38_rmsk_L2a_range=chr18:63447284-63447329	L2a
hg38_rmsk_LTR47A_range=chr18:63447372-63447753	LTR47A
hg38_rmsk_AluY_range=chr18:63447777-63448082	AluY
hg38_rmsk_L1MD2_range=chr18:63448237-63448339	L1MD2
hg38_rmsk_AluSx1_range=chr18:63448340-63448626	AluSx1
hg38_rmsk_MIRb_range=chr18:63448768-63448855	MIRb
hg38_rmsk_AluJb_range=chr18:63448896-63449179	AluJb
hg38_rmsk_MER5A_range=chr18:63449219-63449267	MER5A
hg38_rmsk_AluSc5_range=chr18:63449268-63449575	AluSc5
hg38_rmsk_MER5A_range=chr18:63449576-63449702	MER5A
hg38_rmsk_SVA_D_range=chr18:63449778-63450591	SVA_D
hg38_rmsk_MER5B_range=chr18:63450590-63450721	MER5B
hg38_rmsk_MIRb_range=chr18:63450819-63450902	MIRb
hg38_rmsk_AluSz_range=chr18:63451223-63451515	AluSz
hg38_rmsk_MER50_range=chr18:63451529-63451766	MER50
hg38_rmsk_LTR71B_range=chr18:63451767-63451958	LTR71B
hg38_rmsk_MER50_range=chr18:63451963-63452056	MER50
hg38_rmsk_LTR71B_range=chr18:63452061-63452117	LTR71B
hg38_rmsk_LTR76_range=chr18:63452118-63452214	LTR76
hg38_rmsk_LTR71B_range=chr18:63452219-63452611	LTR71B
hg38_rmsk_LTR76_range=chr18:63452612-63453238	LTR76
hg38_rmsk_LTR71B_range=chr18:63453239-63453295	LTR71B
hg38_rmsk_MER50_range=chr18:63453299-63453799	MER50
hg38_rmsk_MER34B_range=chr18:63454116-63454641	MER34B
hg38_rmsk_L1MB7_range=chr18:63455318-63455392	L1MB7
hg38_rmsk_AluSx3_range=chr18:63455393-63455711	AluSx3
hg38_rmsk_L1MB7_range=chr18:63455712-63456231	L1MB7
hg38_rmsk_MER5A1_range=chr18:63456289-63456453	MER5A1
hg38_rmsk_AluSc5_range=chr18:63456665-63456962	AluSc5
hg38_rmsk_AluJo_range=chr18:63456969-63457261	AluJo
hg38_rmsk_AluSz_range=chr18:63458210-63458488	AluSz
hg38_rmsk_A-rich_range=chr18:63458656-63458697	A-rich
hg38_rmsk_AluY_range=chr18:63458796-63459101	AluY
hg38_rmsk_THE1C_range=chr18:63459199-63459574	THE1C
hg38_rmsk_L1MC4a_range=chr18:63460034-63460083	L1MC4a
hg38_rmsk_AluSz_range=chr18:63460122-63460404	AluSz
hg38_rmsk_L1ME1_range=chr18:63460410-63461193	L1ME1
hg38_rmsk_MIR_range=chr18:63461221-63461459	MIR
hg38_rmsk_AluJb_range=chr18:63461716-63462021	AluJb
hg38_rmsk_L1MC5_range=chr18:63462088-63462807	L1MC5
hg38_rmsk_AluSz_range=chr18:63462819-63463119	AluSz
hg38_rmsk_MIRc_range=chr18:63463357-63463433	MIRc
hg38_rmsk_AluJr4_range=chr18:63464246-63464534	AluJr4
hg38_rmsk_AluSz_range=chr18:63465445-63465750	AluSz
hg38_rmsk_MIRb_range=chr18:63465848-63465995	MIRb
hg38_rmsk_MIR_range=chr18:63466412-63466658	MIR
hg38_rmsk_MER5A_range=chr18:63466686-63466807	MER5A
hg38_rmsk_HSMAR2_range=chr18:63467231-63468496	HSMAR2
hg38_rmsk_L1MA2_range=chr18:63468814-63469105	L1MA2
hg38_rmsk_AluSx1_range=chr18:63470157-63470464	AluSx1
hg38_rmsk_MIR_range=chr18:63470566-63470710	MIR
hg38_rmsk_AluSx_range=chr18:63471327-63471557	AluSx
hg38_rmsk_AluSq2_range=chr18:63471666-63471718	AluSq2
hg38_rmsk_AluJr_range=chr18:63471793-63471918	AluJr
hg38_rmsk_AluY_range=chr18:63472998-63473316	AluY
hg38_rmsk_L2a_range=chr18:63473500-63473673	L2a
hg38_rmsk_L3_range=chr18:63474989-63475079	L3
hg38_rmsk_MIR_range=chr18:63475269-63475498	MIR
hg38_rmsk_L2c_range=chr18:63475729-63475912	L2c
hg38_rmsk_AluJb_range=chr18:63476066-63476355	AluJb
hg38_rmsk_G-rich_range=chr18:63476874-63476927	G-rich
hg38_rmsk_MIR3_range=chr18:63477818-63477980	MIR3
hg38_rmsk_MIR3_range=chr18:63478686-63478744	MIR3
hg38_rmsk_AluSz_range=chr18:63478759-63479059	AluSz
hg38_rmsk_MER94_range=chr18:63479162-63479276	MER94
hg38_rmsk_L2c_range=chr18:63479485-63479775	L2c
hg38_rmsk_MIR3_range=chr18:63479987-63480202	MIR3
hg38_rmsk_Charlie1b_range=chr18:63482666-63483116	Charlie1b
hg38_rmsk_MLT1C_range=chr18:63483459-63483966	MLT1C
hg38_rmsk_AluSx_range=chr18:63484742-63485021	AluSx
hg38_rmsk_Tigger5b_range=chr18:63485136-63485211	Tigger5b
hg38_rmsk_A-rich_range=chr18:63486001-63486027	A-rich
hg38_rmsk_MIRb_range=chr18:63486113-63486301	MIRb
hg38_rmsk_MER20_range=chr18:63486609-63486820	MER20
hg38_rmsk_MER5B_range=chr18:63488034-63488085	MER5B
hg38_rmsk_AluYj4_range=chr18:63488399-63488483	AluYj4
hg38_rmsk_MER5A1_range=chr18:63488776-63488935	MER5A1
hg38_rmsk_Kanga11a_range=chr18:63489081-63489166	Kanga11a
hg38_rmsk_MIR3_range=chr18:63489733-63489852	MIR3
hg38_rmsk_AluY_range=chr18:63489911-63490203	AluY
hg38_rmsk_MIRb_range=chr18:63490677-63490790	MIRb
hg38_rmsk_L1PB1_range=chr18:63490834-63491120	L1PB1
hg38_rmsk_AluSq2_range=chr18:63491121-63491431	AluSq2
hg38_rmsk_L1PB1_range=chr18:63491432-63491470	L1PB1
hg38_rmsk_AluSx_range=chr18:63491471-63491774	AluSx
hg38_rmsk_MIRc_range=chr18:63491776-63491912	MIRc
hg38_rmsk_MER45A_range=chr18:63491913-63492071	MER45A
hg38_rmsk_MIRc_range=chr18:63492072-63492160	MIRc
hg38_rmsk_MIRb_range=chr18:63492341-63492467	MIRb
hg38_rmsk_MIRb_range=chr18:63492505-63492700	MIRb
hg38_rmsk_AluSq_range=chr18:63493577-63493880	AluSq
hg38_rmsk_AluSg_range=chr18:63494046-63494349	AluSg
hg38_rmsk_L2b_range=chr18:63494786-63494925	L2b
hg38_rmsk_L1ME3Cz_range=chr18:63497597-63497831	L1ME3Cz
hg38_rmsk_MIR3_range=chr18:63497833-63497974	MIR3
hg38_rmsk_AluSz_range=chr18:63498074-63498375	AluSz
hg38_rmsk_MIR_range=chr18:63499460-63499696	MIR
hg38_rmsk_L1MC2_range=chr18:63499813-63500000	L1MC2
hg38_rmsk_AluJr4_range=chr18:63500027-63500109	AluJr4
hg38_rmsk_AluJr4_range=chr18:63500110-63500362	AluJr4
hg38_rmsk_L1MC2_range=chr18:63500363-63500418	L1MC2
hg38_rmsk_L1PA5_range=chr18:63501044-63502076	L1PA5
hg38_rmsk_AluY_range=chr18:63502138-63502434	AluY
hg38_rmsk_AluSz6_range=chr18:63502737-63503054	AluSz6
hg38_rmsk_MER46C_range=chr18:63504218-63504540	MER46C
hg38_rmsk_AluSc_range=chr18:63505160-63505415	AluSc
hg38_rmsk_A-rich_range=chr18:63505419-63505463	A-rich
hg38_rmsk_MER20_range=chr18:63506210-63506293	MER20
hg38_rmsk_MIR_range=chr18:63506414-63506602	MIR
hg38_rmsk_MIRb_range=chr18:63506787-63506916	MIRb
hg38_rmsk_L1ME3G_range=chr18:63506942-63507026	L1ME3G
hg38_rmsk_AluSx1_range=chr18:63507059-63507338	AluSx1
hg38_rmsk_L1M5_range=chr18:63507379-63507522	L1M5
hg38_rmsk_MIR_range=chr18:63507681-63507905	MIR
hg38_rmsk_L1MA4A_range=chr18:63507933-63508379	L1MA4A
hg38_rmsk_A-rich_range=chr18:63508524-63508562	A-rich
hg38_rmsk_MER103C_range=chr18:63509261-63509416	MER103C
hg38_rmsk_AluSx_range=chr18:63509417-63509681	AluSx
hg38_rmsk_MER103C_range=chr18:63509682-63509740	MER103C
hg38_rmsk_AluY_range=chr18:63509741-63510040	AluY
hg38_rmsk_MER103C_range=chr18:63510041-63510127	MER103C
hg38_rmsk_MER91A_range=chr18:63510789-63510970	MER91A
hg38_rmsk_L3_range=chr18:63511858-63511938	L3
hg38_rmsk_MER5C_range=chr18:63512331-63512616	MER5C
hg38_rmsk_BLACKJACK_range=chr18:63514659-63514856	BLACKJACK
hg38_rmsk_BLACKJACK_range=chr18:63514912-63515042	BLACKJACK
hg38_rmsk_BLACKJACK_range=chr18:63515056-63515498	BLACKJACK
hg38_rmsk_BLACKJACK_range=chr18:63515498-63515621	BLACKJACK
hg38_rmsk_BLACKJACK_range=chr18:63515634-63515871	BLACKJACK
hg38_rmsk_BLACKJACK_range=chr18:63515953-63516115	BLACKJACK
hg38_rmsk_L1MA5A_range=chr18:63516145-63516444	L1MA5A
hg38_rmsk_BLACKJACK_range=chr18:63516481-63517496	BLACKJACK
hg38_rmsk_AluSx_range=chr18:63517497-63517750	AluSx
hg38_rmsk_BLACKJACK_range=chr18:63517751-63517785	BLACKJACK
hg38_rmsk_AluSx_range=chr18:63517786-63518084	AluSx
hg38_rmsk_BLACKJACK_range=chr18:63518085-63518270	BLACKJACK
hg38_rmsk_MIR3_range=chr18:63518460-63518563	MIR3
hg38_rmsk_L1MB1_range=chr18:63518848-63519004	L1MB1
hg38_rmsk_MIRb_range=chr18:63519351-63519474	MIRb
hg38_rmsk_MER5A1_range=chr18:63519755-63519809	MER5A1
hg38_rmsk_MER5B_range=chr18:63519778-63519911	MER5B
hg38_rmsk_MER65A_range=chr18:63520831-63521280	MER65A
hg38_rmsk_MER101-int_range=chr18:63521281-63521599	MER101-int
hg38_rmsk_MER101-int_range=chr18:63521602-63523858	MER101-int
hg38_rmsk_MER101-int_range=chr18:63523984-63524283	MER101-int
hg38_rmsk_AluSz_range=chr18:63524284-63524590	AluSz
hg38_rmsk_MER101-int_range=chr18:63524591-63524749	MER101-int
hg38_rmsk_AluSx_range=chr18:63524750-63525048	AluSx
hg38_rmsk_MER101-int_range=chr18:63525049-63526319	MER101-int
hg38_rmsk_FRAM_range=chr18:63526320-63526468	FRAM
hg38_rmsk_MER101-int_range=chr18:63526469-63526767	MER101-int
hg38_rmsk_Tigger3a_range=chr18:63526768-63527104	Tigger3a
hg38_rmsk_MER101-int_range=chr18:63527105-63527449	MER101-int
hg38_rmsk_THE1B_range=chr18:63527819-63528170	THE1B
hg38_rmsk_MER101-int_range=chr18:63528254-63528392	MER101-int
hg38_rmsk_MER101-int_range=chr18:63528428-63529057	MER101-int
hg38_rmsk_MER65A_range=chr18:63529084-63529522	MER65A
hg38_rmsk_L2b_range=chr18:63530895-63530942	L2b
hg38_rmsk_MIRb_range=chr18:63531462-63531668	MIRb
hg38_rmsk_L2a_range=chr18:63531638-63531675	L2a
hg38_rmsk_AluSg_range=chr18:63532978-63533275	AluSg
hg38_rmsk_MIR3_range=chr18:63533465-63533558	MIR3
hg38_rmsk_MamTip2_range=chr18:63533757-63533858	MamTip2
hg38_rmsk_MamRTE1_range=chr18:63534716-63534776	MamRTE1
hg38_rmsk_L1MC4_range=chr18:63535092-63535849	L1MC4
hg38_rmsk_L1MC4_range=chr18:63536015-63536166	L1MC4
hg38_rmsk_L1ME3G_range=chr18:63536339-63536514	L1ME3G
hg38_rmsk_MIRb_range=chr18:63536707-63536824	MIRb
hg38_rmsk_L1M5_range=chr18:63536903-63537030	L1M5
hg38_rmsk_L2b_range=chr18:63537964-63538060	L2b
hg38_rmsk_L3_range=chr18:63538063-63538165	L3
hg38_rmsk_L1MB7_range=chr18:63538182-63538957	L1MB7
hg38_rmsk_L1MC2_range=chr18:63539268-63539330	L1MC2
hg38_rmsk_L1M5_range=chr18:63540315-63540434	L1M5
hg38_rmsk_L1M5_range=chr18:63540447-63540578	L1M5
hg38_rmsk_L1M5_range=chr18:63540590-63540802	L1M5
hg38_rmsk_L1PA15_range=chr18:63542633-63543034	L1PA15
hg38_rmsk_MIRb_range=chr18:63543041-63543206	MIRb
hg38_rmsk_L2a_range=chr18:63543433-63543492	L2a
hg38_rmsk_AluSz6_range=chr18:63543583-63543914	AluSz6
hg38_rmsk_MER58A_range=chr18:63544055-63544270	MER58A
hg38_rmsk_MIRc_range=chr18:63544433-63544579	MIRc
hg38_rmsk_L3_range=chr18:63545231-63545296	L3
hg38_rmsk_MIR_range=chr18:63545344-63545410	MIR
hg38_rmsk_L2c_range=chr18:63547985-63548077	L2c
hg38_rmsk_L1ME4c_range=chr18:63548584-63548752	L1ME4c
hg38_rmsk_L1ME4c_range=chr18:63548871-63549261	L1ME4c
hg38_rmsk_L1ME3A_range=chr18:63550586-63550648	L1ME3A
hg38_rmsk_MER63A_range=chr18:63550659-63550819	MER63A
hg38_rmsk_L1ME3A_range=chr18:63550879-63550987	L1ME3A
hg38_rmsk_AluY_range=chr18:63550988-63551296	AluY
hg38_rmsk_AluSq2_range=chr18:63551324-63551539	AluSq2
hg38_rmsk_L1ME3A_range=chr18:63551595-63551687	L1ME3A
hg38_rmsk_LOR1b_range=chr18:63551877-63552326	LOR1b
hg38_rmsk_L2c_range=chr18:63552647-63552700	L2c
hg38_rmsk_MIR3_range=chr18:63553254-63553425	MIR3
hg38_rmsk_MIRb_range=chr18:63554270-63554369	MIRb
hg38_rmsk_THE1D_range=chr18:63554766-63555143	THE1D
hg38_rmsk_MLT1C_range=chr18:63555482-63555935	MLT1C
hg38_rmsk_L2a_range=chr18:63556731-63557342	L2a
hg38_rmsk_MER33_range=chr18:63557816-63558108	MER33
hg38_rmsk_AluSc_range=chr18:63559098-63559268	AluSc
hg38_rmsk_MIR3_range=chr18:63560228-63560289	MIR3
hg38_rmsk_L1MB8_range=chr18:63560459-63560549	L1MB8
hg38_rmsk_L1MB4_range=chr18:63560560-63560718	L1MB4
hg38_rmsk_L1PA16_range=chr18:63561338-63562027	L1PA16
hg38_rmsk_MIRc_range=chr18:63562978-63563133	MIRc
hg38_rmsk_AluSq2_range=chr18:63563615-63563914	AluSq2
hg38_rmsk_AluJr_range=chr18:63564914-63565198	AluJr
hg38_rmsk_MIRb_range=chr18:63566186-63566396	MIRb
hg38_rmsk_AluJo_range=chr18:63568097-63568401	AluJo
hg38_rmsk_L1M6_range=chr18:63569459-63569598	L1M6
hg38_rmsk_AluSx1_range=chr18:63569599-63569899	AluSx1
hg38_rmsk_LTR101_Mam_range=chr18:63570474-63571039	LTR101_Mam
hg38_rmsk_L1M6_range=chr18:63571341-63571522	L1M6
hg38_rmsk_L1M6_range=chr18:63571549-63572017	L1M6
hg38_rmsk_L1M6_range=chr18:63572095-63572319	L1M6
hg38_rmsk_THE1B_range=chr18:63572455-63572828	THE1B
hg38_rmsk_MIR_range=chr18:63573050-63573266	MIR
hg38_rmsk_HAL1ME_range=chr18:63573535-63573785	HAL1ME
hg38_rmsk_AluSx_range=chr18:63573786-63574067	AluSx
hg38_rmsk_HAL1ME_range=chr18:63574107-63574525	HAL1ME
hg38_rmsk_L1M6_range=chr18:63574793-63575182	L1M6
hg38_rmsk_L1M6_range=chr18:63575186-63575677	L1M6
hg38_rmsk_L1MC5a_range=chr18:63575743-63576147	L1MC5a
hg38_rmsk_L1MC4_range=chr18:63576158-63576486	L1MC4
hg38_rmsk_AluSq2_range=chr18:63576581-63576865	AluSq2
hg38_rmsk_L1MC4_range=chr18:63576890-63577032	L1MC4
hg38_rmsk_L1MC4_range=chr18:63577125-63578472	L1MC4
hg38_rmsk_L2a_range=chr18:63578885-63579075	L2a
hg38_rmsk_L1ME3B_range=chr18:63579159-63579364	L1ME3B
hg38_rmsk_Tigger2_range=chr18:63579376-63581190	Tigger2
hg38_rmsk_BC200_range=chr18:63581191-63581320	BC200
hg38_rmsk_Tigger2_range=chr18:63581367-63582184	Tigger2
hg38_rmsk_FLAM_A_range=chr18:63582382-63582514	FLAM_A
hg38_rmsk_Tigger2b_Pri_range=chr18:63582526-63582598	Tigger2b_Pri
hg38_rmsk_L1ME3B_range=chr18:63582600-63582957	L1ME3B
hg38_rmsk_L1M5_range=chr18:63582980-63583063	L1M5
hg38_rmsk_L1M5_range=chr18:63583072-63583655	L1M5
hg38_rmsk_L1MA8_range=chr18:63583656-63583770	L1MA8
hg38_rmsk_AluSx_range=chr18:63583778-63584063	AluSx
hg38_rmsk_L1M5_range=chr18:63584064-63584391	L1M5
hg38_rmsk_L1M5_range=chr18:63584475-63584666	L1M5
hg38_rmsk_LTR16A1_range=chr18:63584672-63584897	LTR16A1
hg38_rmsk_AluSq2_range=chr18:63584898-63585209	AluSq2
hg38_rmsk_LTR16A1_range=chr18:63585210-63585420	LTR16A1
hg38_rmsk_L2a_range=chr18:63586766-63586862	L2a
hg38_rmsk_MER5B_range=chr18:63587177-63587346	MER5B
hg38_rmsk_AluSx_range=chr18:63589193-63589306	AluSx
hg38_rmsk_AluSq_range=chr18:63589307-63589451	AluSq
hg38_rmsk_MIRb_range=chr18:63589999-63590105	MIRb
hg38_rmsk_MER91A_range=chr18:63590620-63590735	MER91A
hg38_rmsk_MIR3_range=chr18:63590830-63590904	MIR3
hg38_rmsk_L1ME3F_range=chr18:63591005-63591216	L1ME3F
hg38_rmsk_L1ME3F_range=chr18:63591233-63591337	L1ME3F
hg38_rmsk_MER33_range=chr18:63591546-63591678	MER33
hg38_rmsk_A-rich_range=chr18:63592999-63593027	A-rich
hg38_rmsk_L2b_range=chr18:63593028-63593105	L2b
hg38_rmsk_MIR_range=chr18:63593907-63594140	MIR
hg38_rmsk_AluSc_range=chr18:63594559-63594837	AluSc
hg38_rmsk_AluY_range=chr18:63595618-63595951	AluY
hg38_rmsk_MIR_range=chr18:63595953-63596165	MIR
hg38_rmsk_L1M5_range=chr18:63596217-63596346	L1M5
hg38_rmsk_L1MB7_range=chr18:63598273-63599259	L1MB7
hg38_rmsk_L1MB7_range=chr18:63599261-63599983	L1MB7
hg38_rmsk_AluSc5_range=chr18:63600028-63600345	AluSc5
hg38_rmsk_L1MB7_range=chr18:63600392-63600553	L1MB7
hg38_rmsk_L1PA11_range=chr18:63600557-63601461	L1PA11
hg38_rmsk_L1MB7_range=chr18:63601462-63601547	L1MB7
hg38_rmsk_L1MB7_range=chr18:63601528-63601620	L1MB7
hg38_rmsk_L1MB7_range=chr18:63601620-63602170	L1MB7
hg38_rmsk_AluJb_range=chr18:63602891-63603201	AluJb
hg38_rmsk_LTR50_range=chr18:63603328-63603517	LTR50
hg38_rmsk_LTR33A_range=chr18:63603520-63603608	LTR33A
hg38_rmsk_L1ME3Cz_range=chr18:63603821-63603965	L1ME3Cz
hg38_rmsk_MER66A_range=chr18:63604019-63604171	MER66A
hg38_rmsk_L1MA9_range=chr18:63604186-63604622	L1MA9
hg38_rmsk_LTR78B_range=chr18:63604769-63604973	LTR78B
hg38_rmsk_G-rich_range=chr18:63605952-63605983	G-rich
hg38_rmsk_AluSc_range=chr18:63606128-63606429	AluSc
hg38_rmsk_MIR_range=chr18:63606817-63607064	MIR
hg38_rmsk_L1MD3_range=chr18:63607212-63607361	L1MD3
hg38_rmsk_MLT1E3_range=chr18:63607362-63607988	MLT1E3
hg38_rmsk_L1MD3_range=chr18:63607989-63608505	L1MD3
hg38_rmsk_L1ME2_range=chr18:63608558-63608794	L1ME2
hg38_rmsk_L1PA3_range=chr18:63608833-63608960	L1PA3
hg38_rmsk_AluJr4_range=chr18:63608962-63609114	AluJr4
hg38_rmsk_L1ME2_range=chr18:63609120-63610204	L1ME2
hg38_rmsk_L1MEc_range=chr18:63610179-63610373	L1MEc
hg38_rmsk_LTR52_range=chr18:63610374-63610776	LTR52
hg38_rmsk_L1MEc_range=chr18:63610777-63611315	L1MEc
hg38_rmsk_AluSg4_range=chr18:63611327-63611659	AluSg4
hg38_rmsk_LTR84b_range=chr18:63611714-63611835	LTR84b
hg38_rmsk_MER3_range=chr18:63611836-63611899	MER3
hg38_rmsk_MLT1F2_range=chr18:63611916-63612149	MLT1F2
hg38_rmsk_MIR3_range=chr18:63612282-63612352	MIR3
hg38_rmsk_AluYf1_range=chr18:63612355-63612662	AluYf1
hg38_rmsk_THE1D_range=chr18:63612797-63613184	THE1D
hg38_rmsk_THE1D-int_range=chr18:63613185-63613599	THE1D-int
hg38_rmsk_MIR3_range=chr18:63613730-63613791	MIR3
hg38_rmsk_L2c_range=chr18:63614208-63614443	L2c
hg38_rmsk_AluSx3_range=chr18:63614735-63614927	AluSx3
hg38_rmsk_MIR3_range=chr18:63615922-63615984	MIR3
hg38_rmsk_MER67C_range=chr18:63616111-63616214	MER67C
hg38_rmsk_MER67C_range=chr18:63616794-63617493	MER67C
hg38_rmsk_L1ME4b_range=chr18:63617946-63618215	L1ME4b
hg38_rmsk_L1M5_range=chr18:63618319-63618470	L1M5
hg38_rmsk_MER3_range=chr18:63618471-63618667	MER3
hg38_rmsk_L1M5_range=chr18:63618668-63618793	L1M5
hg38_rmsk_AluJo_range=chr18:63618972-63619098	AluJo
hg38_rmsk_AluY_range=chr18:63619130-63619397	AluY
hg38_rmsk_L1MEh_range=chr18:63620030-63620787	L1MEh
hg38_rmsk_MIR3_range=chr18:63621067-63621230	MIR3
hg38_rmsk_MIRb_range=chr18:63621400-63621560	MIRb
hg38_rmsk_L2a_range=chr18:63623107-63623158	L2a
hg38_rmsk_MSTA_range=chr18:63623773-63624166	MSTA
hg38_rmsk_MSTA-int_range=chr18:63624167-63625067	MSTA-int
hg38_rmsk_MSTA-int_range=chr18:63625097-63625803	MSTA-int
hg38_rmsk_MSTA_range=chr18:63625804-63626198	MSTA
hg38_rmsk_L1M3e_range=chr18:63626265-63626599	L1M3e
hg38_rmsk_L1M3e_range=chr18:63626569-63628304	L1M3e
hg38_rmsk_L1PA3_range=chr18:63628301-63628484	L1PA3
hg38_rmsk_L1PA3_range=chr18:63628484-63630201	L1PA3
hg38_rmsk_L1MA8_range=chr18:63630302-63631847	L1MA8
hg38_rmsk_AluJb_range=chr18:63631848-63632143	AluJb
hg38_rmsk_L1MA8_range=chr18:63632144-63635249	L1MA8
hg38_rmsk_L1M5_range=chr18:63635394-63635582	L1M5
hg38_rmsk_L2_range=chr18:63636483-63636780	L2
hg38_rmsk_L2_range=chr18:63637037-63637116	L2
hg38_rmsk_L1PA3_range=chr18:63638741-63638969	L1PA3
hg38_rmsk_L2b_range=chr18:63638985-63639028	L2b
hg38_rmsk_L3_range=chr18:63641076-63641122	L3
hg38_rmsk_MIR_range=chr18:63642739-63642972	MIR
hg38_rmsk_THE1A_range=chr18:63644975-63645327	THE1A
hg38_rmsk_MamRep1527_range=chr18:63645371-63645450	MamRep1527
hg38_rmsk_L1MB7_range=chr18:63645635-63646281	L1MB7
hg38_rmsk_LTR14C_range=chr18:63648106-63648555	LTR14C
hg38_rmsk_L1PA8A_range=chr18:63648556-63648630	L1PA8A
hg38_rmsk_L1ME3Cz_range=chr18:63648642-63648778	L1ME3Cz
hg38_rmsk_AluSz_range=chr18:63648779-63648923	AluSz
hg38_rmsk_AluSg4_range=chr18:63648924-63649234	AluSg4
hg38_rmsk_AluSz_range=chr18:63649235-63649401	AluSz
hg38_rmsk_L1ME3Cz_range=chr18:63649402-63649721	L1ME3Cz
hg38_rmsk_L1MA8_range=chr18:63649840-63651261	L1MA8
hg38_rmsk_L1MA8_range=chr18:63651259-63651512	L1MA8
hg38_rmsk_AluYc_range=chr18:63651519-63651585	AluYc
hg38_rmsk_AluYc_range=chr18:63651617-63651629	AluYc
hg38_rmsk_L1MA8_range=chr18:63651630-63653187	L1MA8
hg38_rmsk_L1M5_range=chr18:63653332-63653520	L1M5
hg38_rmsk_L1MC4_range=chr18:63653534-63653603	L1MC4
hg38_rmsk_L2_range=chr18:63654421-63654719	L2
hg38_rmsk_L2_range=chr18:63654823-63655056	L2
hg38_rmsk_L2b_range=chr18:63659680-63659863	L2b
hg38_rmsk_MIRb_range=chr18:63660035-63660210	MIRb
hg38_rmsk_MIR_range=chr18:63660377-63660611	MIR
hg38_rmsk_MamRep1527_range=chr18:63662373-63662502	MamRep1527
hg38_rmsk_THE1A_range=chr18:63662612-63662964	THE1A
hg38_rmsk_MamRep1527_range=chr18:63663008-63663087	MamRep1527
hg38_rmsk_L1MB7_range=chr18:63663268-63663915	L1MB7
hg38_rmsk_MER11C_range=chr18:63665281-63666354	MER11C
hg38_rmsk_LTR33_range=chr18:63667190-63667677	LTR33
hg38_rmsk_L1PA8_range=chr18:63668115-63668577	L1PA8
hg38_rmsk_L1ME3C_range=chr18:63668634-63668726	L1ME3C
hg38_rmsk_AluSz_range=chr18:63668727-63669035	AluSz
hg38_rmsk_L1ME3C_range=chr18:63669036-63669358	L1ME3C
hg38_rmsk_L1MA8_range=chr18:63669473-63672143	L1MA8
hg38_rmsk_L1MB4_range=chr18:63672143-63673564	L1MB4
hg38_rmsk_AluJb_range=chr18:63673579-63673704	AluJb
hg38_rmsk_L1MB3_range=chr18:63673708-63673865	L1MB3
hg38_rmsk_Charlie2a_range=chr18:63675270-63675689	Charlie2a
hg38_rmsk_L1PA8_range=chr18:63675690-63675846	L1PA8
hg38_rmsk_Charlie2a_range=chr18:63675847-63676000	Charlie2a
hg38_rmsk_Charlie2b_range=chr18:63676050-63676628	Charlie2b
hg38_rmsk_Charlie1a_range=chr18:63677001-63677354	Charlie1a
hg38_rmsk_L1MD2_range=chr18:63677369-63677504	L1MD2
hg38_rmsk_L2_range=chr18:63677602-63678444	L2
hg38_rmsk_Charlie1_range=chr18:63678451-63678876	Charlie1
hg38_rmsk_AluSc_range=chr18:63678877-63679182	AluSc
hg38_rmsk_Charlie1_range=chr18:63679183-63679236	Charlie1
hg38_rmsk_AluJb_range=chr18:63679272-63679569	AluJb
hg38_rmsk_L1MEd_range=chr18:63679831-63680165	L1MEd
hg38_rmsk_L1MA5_range=chr18:63680794-63681397	L1MA5
hg38_rmsk_MIR3_range=chr18:63682227-63682316	MIR3
hg38_rmsk_LTR36_range=chr18:63684078-63684660	LTR36
hg38_rmsk_L2a_range=chr18:63684661-63684710	L2a
hg38_rmsk_LTR27_range=chr18:63684880-63685503	LTR27
hg38_rmsk_MLT1G_range=chr18:63685704-63685955	MLT1G
hg38_rmsk_AluSx_range=chr18:63686152-63686463	AluSx
hg38_rmsk_L1MC2_range=chr18:63686500-63686844	L1MC2
hg38_rmsk_MER65D_range=chr18:63686848-63687253	MER65D
hg38_rmsk_L1MC2_range=chr18:63687309-63687742	L1MC2
hg38_rmsk_L1PA10_range=chr18:63687739-63694231	L1PA10
hg38_rmsk_L1MC2_range=chr18:63694320-63695089	L1MC2
hg38_rmsk_MSTA_range=chr18:63695090-63695311	MSTA
hg38_rmsk_MSTA_range=chr18:63695353-63695492	MSTA
hg38_rmsk_L1MC2_range=chr18:63695493-63696027	L1MC2
hg38_rmsk_L1MD1_range=chr18:63696373-63696546	L1MD1
hg38_rmsk_L1ME2_range=chr18:63696610-63696978	L1ME2
hg38_rmsk_L1ME2_range=chr18:63697272-63697686	L1ME2
hg38_rmsk_MER53_range=chr18:63698870-63699079	MER53
hg38_rmsk_THE1D_range=chr18:63699353-63699517	THE1D
hg38_rmsk_THE1D_range=chr18:63699548-63699739	THE1D
hg38_rmsk_LTR79_range=chr18:63700219-63700473	LTR79
hg38_rmsk_LTR16E2_range=chr18:63700581-63700717	LTR16E2
hg38_rmsk_LTR79_range=chr18:63701088-63701179	LTR79
hg38_rmsk_AluSg_range=chr18:63702311-63702603	AluSg
hg38_rmsk_AluJr_range=chr18:63702674-63702809	AluJr
hg38_rmsk_L1ME5_range=chr18:63704827-63705065	L1ME5
hg38_rmsk_AluJb_range=chr18:63705066-63705340	AluJb
hg38_rmsk_L1ME5_range=chr18:63705341-63705620	L1ME5
hg38_rmsk_MLT1L_range=chr18:63706679-63707250	MLT1L
hg38_rmsk_L2c_range=chr18:63707504-63707751	L2c
hg38_rmsk_L2a_range=chr18:63707736-63708970	L2a
hg38_rmsk_L2c_range=chr18:63709001-63709095	L2c
hg38_rmsk_AluY_range=chr18:63709333-63709611	AluY
hg38_rmsk_MIRb_range=chr18:63710727-63710855	MIRb
hg38_rmsk_MIRb_range=chr18:63711071-63711224	MIRb
hg38_rmsk_Charlie23a_range=chr18:63711806-63711914	Charlie23a
hg38_rmsk_MIR3_range=chr18:63713022-63713173	MIR3
hg38_rmsk_MIRb_range=chr18:63713216-63713452	MIRb
hg38_rmsk_MER11B_range=chr18:63714039-63715098	MER11B
hg38_rmsk_MamRep1879_range=chr18:63715349-63715457	MamRep1879
hg38_rmsk_MIRc_range=chr18:63715615-63715712	MIRc
hg38_rmsk_A-rich_range=chr18:63716386-63716427	A-rich
hg38_rmsk_L1MC5_range=chr18:63716470-63716876	L1MC5
hg38_rmsk_L1ME3A_range=chr18:63716880-63718667	L1ME3A
hg38_rmsk_MER117_range=chr18:63718900-63718976	MER117
hg38_rmsk_L2a_range=chr18:63719013-63719147	L2a
hg38_rmsk_MIR_range=chr18:63723491-63723557	MIR
hg38_rmsk_LTR83_range=chr18:63724379-63724966	LTR83
hg38_rmsk_LTR60B_range=chr18:63725083-63725287	LTR60B
hg38_rmsk_MLT2D_range=chr18:63725447-63725798	MLT2D
hg38_rmsk_LTR78_range=chr18:63725883-63726113	LTR78
hg38_rmsk_MER5A1_range=chr18:63726114-63726286	MER5A1
hg38_rmsk_LTR78_range=chr18:63726287-63726464	LTR78
hg38_rmsk_L1M4a1_range=chr18:63726648-63726733	L1M4a1
hg38_rmsk_MER58B_range=chr18:63726916-63726993	MER58B
hg38_rmsk_Charlie19a_range=chr18:63727613-63727727	Charlie19a
hg38_rmsk_L1MC2_range=chr18:63727877-63728503	L1MC2
hg38_rmsk_AluJo_range=chr18:63728504-63728779	AluJo
hg38_rmsk_L1MC2_range=chr18:63728831-63729835	L1MC2
hg38_rmsk_AluSz_range=chr18:63729850-63730157	AluSz
hg38_rmsk_L1MA2_range=chr18:63730201-63730298	L1MA2
hg38_rmsk_AluSq2_range=chr18:63730299-63730596	AluSq2
hg38_rmsk_L1MA2_range=chr18:63730597-63733505	L1MA2
hg38_rmsk_AluSc8_range=chr18:63733506-63733810	AluSc8
hg38_rmsk_L1MA2_range=chr18:63733811-63734078	L1MA2
hg38_rmsk_L1PA3_range=chr18:63734079-63734523	L1PA3
hg38_rmsk_L1MA2_range=chr18:63734524-63735446	L1MA2
hg38_rmsk_L1MA2_range=chr18:63735445-63736706	L1MA2
hg38_rmsk_L3_range=chr18:63737390-63737433	L3
hg38_rmsk_MER94_range=chr18:63737440-63737533	MER94
hg38_rmsk_L1M1_range=chr18:63737541-63737737	L1M1
hg38_rmsk_L1MC_range=chr18:63737944-63738044	L1MC
hg38_rmsk_FLAM_A_range=chr18:63738490-63738614	FLAM_A
hg38_rmsk_L2b_range=chr18:63738617-63738758	L2b
hg38_rmsk_AluY_range=chr18:63739282-63739561	AluY
hg38_rmsk_L1PA17_range=chr18:63739658-63739902	L1PA17
hg38_rmsk_LTR88c_range=chr18:63740507-63740749	LTR88c
hg38_rmsk_L2a_range=chr18:63740798-63741034	L2a
hg38_rmsk_AluSg_range=chr18:63741489-63741794	AluSg
hg38_rmsk_MIR_range=chr18:63742026-63742269	MIR
hg38_rmsk_AluSz_range=chr18:63742619-63742921	AluSz
hg38_rmsk_MIRb_range=chr18:63744186-63744401	MIRb
hg38_rmsk_MLT1G1_range=chr18:63744403-63744538	MLT1G1
hg38_rmsk_MLT1G1_range=chr18:63744743-63744911	MLT1G1
hg38_rmsk_MIR3_range=chr18:63745404-63745501	MIR3
hg38_rmsk_AluSq2_range=chr18:63745747-63746059	AluSq2
hg38_rmsk_L2a_range=chr18:63746477-63746612	L2a
hg38_rmsk_L1MC4a_range=chr18:63746668-63747295	L1MC4a
hg38_rmsk_L1ME4a_range=chr18:63747747-63747977	L1ME4a
hg38_rmsk_L1PA8_range=chr18:63748187-63749112	L1PA8
hg38_rmsk_L1ME4a_range=chr18:63749231-63749670	L1ME4a
hg38_rmsk_MER21B_range=chr18:63749720-63749808	MER21B
hg38_rmsk_L1ME4a_range=chr18:63749809-63750610	L1ME4a
hg38_rmsk_MIRb_range=chr18:63752072-63752280	MIRb
hg38_rmsk_AluYb8_range=chr18:63754881-63755203	AluYb8
hg38_rmsk_AluJo_range=chr18:63755611-63755904	AluJo
hg38_rmsk_L1P3_range=chr18:63757008-63757167	L1P3
hg38_rmsk_MIRb_range=chr18:63757241-63757350	MIRb
hg38_rmsk_MER58A_range=chr18:63757511-63757731	MER58A
hg38_rmsk_THE1A_range=chr18:63759620-63759967	THE1A
hg38_rmsk_THE1A-int_range=chr18:63759968-63761537	THE1A-int
hg38_rmsk_THE1A_range=chr18:63761542-63761901	THE1A
hg38_rmsk_L2b_range=chr18:63761913-63762231	L2b
hg38_rmsk_L2c_range=chr18:63765164-63765843	L2c
hg38_rmsk_MLT1J_range=chr18:63766109-63766218	MLT1J
hg38_rmsk_L2_range=chr18:63766613-63766717	L2
hg38_rmsk_L2_range=chr18:63766719-63767052	L2
hg38_rmsk_L1MD2_range=chr18:63767130-63767528	L1MD2
hg38_rmsk_L1MDb_range=chr18:63767532-63768271	L1MDb
hg38_rmsk_L1MC3_range=chr18:63768284-63768603	L1MC3
hg38_rmsk_L1ME1_range=chr18:63768623-63768855	L1ME1
hg38_rmsk_L1ME1_range=chr18:63768883-63769121	L1ME1
hg38_rmsk_L1MDb_range=chr18:63769287-63769605	L1MDb
hg38_rmsk_L1MDb_range=chr18:63770335-63770520	L1MDb
hg38_rmsk_L1M4_range=chr18:63770609-63770864	L1M4
hg38_rmsk_L1PA15_range=chr18:63771961-63772081	L1PA15
hg38_rmsk_MIR3_range=chr18:63772131-63772226	MIR3
hg38_rmsk_LTR88a_range=chr18:63773606-63773704	LTR88a
hg38_rmsk_L1ME3B_range=chr18:63776362-63776459	L1ME3B
hg38_rmsk_HAL1_range=chr18:63776720-63776922	HAL1
hg38_rmsk_ORSL-2b_range=chr18:63780021-63780486	ORSL-2b
hg38_rmsk_MIR3_range=chr18:63781299-63781444	MIR3
hg38_rmsk_A-rich_range=chr18:63782254-63782305	A-rich
hg38_rmsk_MER5A_range=chr18:63782781-63782856	MER5A
hg38_rmsk_AluY_range=chr18:63782857-63783171	AluY
hg38_rmsk_MER5A_range=chr18:63783293-63783412	MER5A
hg38_rmsk_MIRb_range=chr18:63784035-63784166	MIRb
hg38_rmsk_MER20_range=chr18:63784232-63784441	MER20
hg38_rmsk_MIR3_range=chr18:63784665-63784740	MIR3
hg38_rmsk_L1MC5a_range=chr18:63785352-63785536	L1MC5a
hg38_rmsk_Tigger4b_range=chr18:63786903-63787244	Tigger4b
hg38_rmsk_LTR83_range=chr18:63787722-63787810	LTR83
hg38_rmsk_Tigger3b_range=chr18:63787811-63789005	Tigger3b
hg38_rmsk_LTR83_range=chr18:63789006-63789290	LTR83
hg38_rmsk_LTR83_range=chr18:63789387-63789539	LTR83
hg38_rmsk_LTR83_range=chr18:63789704-63789963	LTR83
hg38_rmsk_L1PA7_range=chr18:63790763-63791298	L1PA7
hg38_rmsk_AluYm1_range=chr18:63791608-63791909	AluYm1
hg38_rmsk_AluJb_range=chr18:63792482-63792686	AluJb
hg38_rmsk_AluJo_range=chr18:63793594-63793800	AluJo
hg38_rmsk_AluSx_range=chr18:63793959-63794261	AluSx
hg38_rmsk_AluYk3_range=chr18:63794415-63794718	AluYk3
hg38_rmsk_L2a_range=chr18:63795068-63795278	L2a
hg38_rmsk_AluSq10_range=chr18:63795279-63795596	AluSq10
hg38_rmsk_L2a_range=chr18:63795597-63795932	L2a
hg38_rmsk_MIRb_range=chr18:63796565-63796682	MIRb
hg38_rmsk_L2b_range=chr18:63797638-63797938	L2b
hg38_rmsk_L2b_range=chr18:63797978-63798184	L2b
hg38_rmsk_MIR_range=chr18:63798243-63798469	MIR
hg38_rmsk_L3_range=chr18:63799993-63800024	L3
hg38_rmsk_AluJb_range=chr18:63800060-63800361	AluJb
hg38_rmsk_MIR_range=chr18:63800497-63800696	MIR
hg38_rmsk_L2a_range=chr18:63801133-63801198	L2a
hg38_rmsk_LTR8B_range=chr18:63801425-63802157	LTR8B
hg38_rmsk_MIRb_range=chr18:63802421-63802525	MIRb
hg38_rmsk_Charlie17_range=chr18:63803796-63803873	Charlie17
hg38_rmsk_L2a_range=chr18:63805777-63805845	L2a
hg38_rmsk_MLT1A0_range=chr18:63806104-63806161	MLT1A0
hg38_rmsk_L2a_range=chr18:63806424-63806546	L2a
hg38_rmsk_L2_range=chr18:63806722-63807373	L2
hg38_rmsk_MIRc_range=chr18:63808033-63808177	MIRc
hg38_rmsk_L2c_range=chr18:63809250-63809905	L2c
hg38_rmsk_Charlie4z_range=chr18:63810004-63810152	Charlie4z
hg38_rmsk_AluSx_range=chr18:63811816-63812110	AluSx
hg38_rmsk_AluJr_range=chr18:63812187-63812477	AluJr
hg38_rmsk_MER112_range=chr18:63812520-63812680	MER112
hg38_rmsk_L1PA16_range=chr18:63813744-63814609	L1PA16
hg38_rmsk_L1PA16_range=chr18:63814589-63816608	L1PA16
hg38_rmsk_AluYh3_range=chr18:63816609-63816921	AluYh3
hg38_rmsk_L1PA16_range=chr18:63816922-63819126	L1PA16
hg38_rmsk_MIRc_range=chr18:63819135-63819284	MIRc
hg38_rmsk_MIRb_range=chr18:63819404-63819529	MIRb
hg38_rmsk_MER96_range=chr18:63820416-63820541	MER96
hg38_rmsk_MamSINE1_range=chr18:63821185-63821320	MamSINE1
hg38_rmsk_MIRb_range=chr18:63821435-63821677	MIRb
hg38_rmsk_AluY_range=chr18:63822162-63822462	AluY
hg38_rmsk_AluSq10_range=chr18:63823228-63823538	AluSq10
hg38_rmsk_L3_range=chr18:63824196-63824318	L3
hg38_rmsk_MSTA_range=chr18:63824517-63824562	MSTA
hg38_rmsk_AluSx1_range=chr18:63824563-63824869	AluSx1
hg38_rmsk_MSTA_range=chr18:63824870-63825220	MSTA
hg38_rmsk_L2c_range=chr18:63825471-63825538	L2c
hg38_rmsk_L1ME2_range=chr18:63825593-63825725	L1ME2
hg38_rmsk_A-rich_range=chr18:63827877-63827934	A-rich
hg38_rmsk_MSTA_range=chr18:63828065-63828452	MSTA
hg38_rmsk_L1ME2_range=chr18:63828453-63828631	L1ME2
hg38_rmsk_L1PA7_range=chr18:63829582-63829676	L1PA7
hg38_rmsk_MER5B_range=chr18:63830190-63830313	MER5B
hg38_rmsk_MIRc_range=chr18:63831859-63832045	MIRc
hg38_rmsk_L2a_range=chr18:63832115-63832259	L2a
hg38_rmsk_AluJb_range=chr18:63832917-63833093	AluJb
hg38_rmsk_MIRb_range=chr18:63833365-63833595	MIRb
hg38_rmsk_MIRb_range=chr18:63833942-63834111	MIRb
hg38_rmsk_AluSx1_range=chr18:63835853-63836152	AluSx1
hg38_rmsk_AluY_range=chr18:63837052-63837354	AluY
hg38_rmsk_AluSx3_range=chr18:63839254-63839375	AluSx3
hg38_rmsk_AluSx3_range=chr18:63839419-63839716	AluSx3
hg38_rmsk_AluJr4_range=chr18:63839771-63839934	AluJr4
hg38_rmsk_Charlie22a_range=chr18:63840970-63841210	Charlie22a
hg38_rmsk_L2b_range=chr18:63841684-63841892	L2b
hg38_rmsk_L1MC4_range=chr18:63842562-63843374	L1MC4
hg38_rmsk_AluSx_range=chr18:63843416-63843718	AluSx
hg38_rmsk_L1MC4_range=chr18:63843819-63844359	L1MC4
hg38_rmsk_MER20_range=chr18:63844495-63844722	MER20
hg38_rmsk_Tigger19b_range=chr18:63845058-63845240	Tigger19b
hg38_rmsk_MamRep38_range=chr18:63845640-63845929	MamRep38
hg38_rmsk_L1ME4a_range=chr18:63847309-63847471	L1ME4a
hg38_rmsk_MIRb_range=chr18:63847765-63847951	MIRb
hg38_rmsk_L1ME1_range=chr18:63848506-63848893	L1ME1
hg38_rmsk_L1M4_range=chr18:63848891-63849281	L1M4
hg38_rmsk_MIR_range=chr18:63849382-63849624	MIR
hg38_rmsk_MER20_range=chr18:63850075-63850289	MER20
hg38_rmsk_AluSx1_range=chr18:63851494-63851741	AluSx1
hg38_rmsk_HERVK-int_range=chr18:63851826-63852338	HERVK-int
hg38_rmsk_LTR5B_range=chr18:63852345-63853334	LTR5B
hg38_rmsk_L1MA3_range=chr18:63853391-63853890	L1MA3
hg38_rmsk_AluJb_range=chr18:63853922-63854205	AluJb
hg38_rmsk_L1MA3_range=chr18:63854206-63855523	L1MA3
hg38_rmsk_AluSx_range=chr18:63855524-63855823	AluSx
hg38_rmsk_L1MA3_range=chr18:63855824-63861573	L1MA3
hg38_rmsk_L1M5_range=chr18:63861659-63861864	L1M5
hg38_rmsk_L1M5_range=chr18:63861908-63862088	L1M5
hg38_rmsk_L1HS_range=chr18:63862796-63866418	L1HS
hg38_rmsk_MIR_range=chr18:63866473-63866645	MIR
hg38_rmsk_MIR_range=chr18:63866713-63866879	MIR
hg38_rmsk_A-rich_range=chr18:63867433-63867463	A-rich
hg38_rmsk_GA-rich_range=chr18:63867983-63868044	GA-rich
hg38_rmsk_AluSz_range=chr18:63868681-63868966	AluSz
hg38_rmsk_L2b_range=chr18:63870017-63870090	L2b
hg38_rmsk_LTR16A2_range=chr18:63870178-63870577	LTR16A2
hg38_rmsk_MER5A1_range=chr18:63870708-63870798	MER5A1
hg38_rmsk_AluSz_range=chr18:63870799-63871092	AluSz
hg38_rmsk_MER5A1_range=chr18:63871093-63871209	MER5A1
hg38_rmsk_AluSp_range=chr18:63871245-63871544	AluSp
hg38_rmsk_HAL1_range=chr18:63872152-63872946	HAL1
hg38_rmsk_MLT1J2_range=chr18:63873401-63873501	MLT1J2
hg38_rmsk_L1MC5a_range=chr18:63873512-63874894	L1MC5a
hg38_rmsk_L1PA13_range=chr18:63874916-63875336	L1PA13
hg38_rmsk_AluSx1_range=chr18:63875409-63875718	AluSx1
hg38_rmsk_AluYa5_range=chr18:63875755-63876063	AluYa5
hg38_rmsk_L1ME3F_range=chr18:63876088-63876497	L1ME3F
hg38_rmsk_MER58A_range=chr18:63876768-63876879	MER58A
hg38_rmsk_MER58C_range=chr18:63876864-63876927	MER58C
hg38_rmsk_L1ME3F_range=chr18:63876932-63877095	L1ME3F
hg38_rmsk_HAL1_range=chr18:63877184-63878226	HAL1
hg38_rmsk_MER90_range=chr18:63878582-63878953	MER90
hg38_rmsk_MIRc_range=chr18:63879193-63879387	MIRc
hg38_rmsk_MIRc_range=chr18:63879396-63879460	MIRc
hg38_rmsk_MIRb_range=chr18:63879524-63879597	MIRb
hg38_rmsk_L2_range=chr18:63880335-63880398	L2
hg38_rmsk_L2c_range=chr18:63881293-63881380	L2c
hg38_rmsk_Tigger19a_range=chr18:63882391-63882647	Tigger19a
hg38_rmsk_L2b_range=chr18:63883722-63883899	L2b
hg38_rmsk_L1ME4a_range=chr18:63884054-63884301	L1ME4a
hg38_rmsk_MIRb_range=chr18:63885062-63885145	MIRb
hg38_rmsk_MLT1L_range=chr18:63885146-63885558	MLT1L
hg38_rmsk_MIRb_range=chr18:63885725-63885868	MIRb
hg38_rmsk_AluSq2_range=chr18:63886315-63886624	AluSq2
hg38_rmsk_AluSz_range=chr18:63886810-63887119	AluSz
hg38_rmsk_MIRc_range=chr18:63889045-63889120	MIRc
hg38_rmsk_MIRb_range=chr18:63889899-63890087	MIRb
hg38_rmsk_MIR_range=chr18:63890994-63891059	MIR
hg38_rmsk_MER45A_range=chr18:63891133-63891291	MER45A
hg38_rmsk_AluSg4_range=chr18:63892923-63893227	AluSg4
hg38_rmsk_MIRb_range=chr18:63893559-63893778	MIRb
hg38_rmsk_MIR_range=chr18:63893756-63893902	MIR
hg38_rmsk_MIRc_range=chr18:63895440-63895610	MIRc
hg38_rmsk_L1MA9_range=chr18:63896472-63896768	L1MA9
hg38_rmsk_L2_range=chr18:63898245-63898329	L2
hg38_rmsk_L2c_range=chr18:63898519-63898927	L2c
hg38_rmsk_MER66B_range=chr18:63900345-63900809	MER66B
hg38_rmsk_MIR_range=chr18:63900889-63900976	MIR
hg38_rmsk_MIRb_range=chr18:63902019-63902099	MIRb
hg38_rmsk_MIR_range=chr18:63902129-63902165	MIR
hg38_rmsk_MIR_range=chr18:63904494-63904746	MIR
hg38_rmsk_L1MEi_range=chr18:63904895-63905306	L1MEi
hg38_rmsk_MLT1A_range=chr18:63905307-63905670	MLT1A
hg38_rmsk_L1MEi_range=chr18:63905671-63905771	L1MEi
hg38_rmsk_L1ME4b_range=chr18:63905775-63905881	L1ME4b
hg38_rmsk_MSTA_range=chr18:63906095-63906505	MSTA
hg38_rmsk_AluJr_range=chr18:63907400-63907560	AluJr
hg38_rmsk_MIRc_range=chr18:63908913-63909089	MIRc
hg38_rmsk_L1PA16_range=chr18:63910306-63914474	L1PA16
hg38_rmsk_L1M2c_range=chr18:63914578-63914799	L1M2c
hg38_rmsk_L2b_range=chr18:63915050-63915174	L2b
hg38_rmsk_MIR3_range=chr18:63915304-63915406	MIR3
hg38_rmsk_MLT1J_range=chr18:63920315-63920689	MLT1J
hg38_rmsk_MER81_range=chr18:63920690-63920750	MER81
hg38_rmsk_MIRb_range=chr18:63920929-63921078	MIRb
hg38_rmsk_L2c_range=chr18:63921258-63922185	L2c
hg38_rmsk_MER3_range=chr18:63922727-63922932	MER3
hg38_rmsk_HAL1ME_range=chr18:63923532-63923842	HAL1ME
hg38_rmsk_MER5B_range=chr18:63924449-63924606	MER5B
hg38_rmsk_HAL1ME_range=chr18:63924750-63924869	HAL1ME
hg38_rmsk_L1MC4a_range=chr18:63924951-63926009	L1MC4a
hg38_rmsk_MLT1C_range=chr18:63926010-63926514	MLT1C
hg38_rmsk_L1MC4a_range=chr18:63926520-63926861	L1MC4a
hg38_rmsk_L1M5_range=chr18:63926919-63927161	L1M5
hg38_rmsk_L1M5_range=chr18:63927190-63927355	L1M5
hg38_rmsk_MLT1A0_range=chr18:63927356-63927716	MLT1A0
hg38_rmsk_L1M5_range=chr18:63927717-63928192	L1M5
hg38_rmsk_L1P1_range=chr18:63928601-63928937	L1P1
hg38_rmsk_MIRc_range=chr18:63930388-63930567	MIRc
hg38_rmsk_MLT1O_range=chr18:63930598-63930907	MLT1O
hg38_rmsk_MLT1K_range=chr18:63931085-63931186	MLT1K
hg38_rmsk_L1MC2_range=chr18:63931595-63932688	L1MC2
hg38_rmsk_OldhAT1_range=chr18:63932875-63932908	OldhAT1
hg38_rmsk_AluJb_range=chr18:63935654-63935816	AluJb
hg38_rmsk_L1MD3_range=chr18:63935891-63936109	L1MD3
hg38_rmsk_FLAM_C_range=chr18:63937577-63937671	FLAM_C
hg38_rmsk_L2c_range=chr18:63938032-63938288	L2c
hg38_rmsk_AluJb_range=chr18:63938377-63938669	AluJb
hg38_rmsk_L2c_range=chr18:63939252-63939677	L2c
hg38_rmsk_L3_range=chr18:63939814-63939857	L3
hg38_rmsk_AluSc_range=chr18:63940228-63940357	AluSc
hg38_rmsk_L1P2_range=chr18:63940373-63943897	L1P2
hg38_rmsk_L2_range=chr18:63944348-63944575	L2
hg38_rmsk_L1PA7_range=chr18:63944601-63946771	L1PA7
hg38_rmsk_L1ME1_range=chr18:63946798-63947038	L1ME1
hg38_rmsk_L1MC_range=chr18:63947298-63948170	L1MC
hg38_rmsk_L1M2_range=chr18:63948167-63949127	L1M2
hg38_rmsk_AluSx4_range=chr18:63950135-63950442	AluSx4
hg38_rmsk_HAL1_range=chr18:63951738-63951935	HAL1
hg38_rmsk_L1PA2_range=chr18:63951936-63952298	L1PA2
hg38_rmsk_HAL1_range=chr18:63952299-63952357	HAL1
hg38_rmsk_MIR_range=chr18:63953013-63953231	MIR
hg38_rmsk_MLT1H_range=chr18:63953701-63954049	MLT1H
hg38_rmsk_MIRb_range=chr18:63954694-63954800	MIRb
hg38_rmsk_L1ME3G_range=chr18:63955163-63955632	L1ME3G
hg38_rmsk_L1PA15_range=chr18:63955636-63956132	L1PA15
hg38_rmsk_L1PA15_range=chr18:63956130-63957243	L1PA15
hg38_rmsk_A-rich_range=chr18:63957286-63957325	A-rich
hg38_rmsk_L1ME3G_range=chr18:63957330-63957502	L1ME3G
hg38_rmsk_MIR_range=chr18:63958202-63958378	MIR
hg38_rmsk_MER3_range=chr18:63958688-63958826	MER3
hg38_rmsk_L1MC1_range=chr18:63959002-63959061	L1MC1
hg38_rmsk_L1MC1_range=chr18:63959103-63959349	L1MC1
hg38_rmsk_L1MC1_range=chr18:63959347-63959868	L1MC1
hg38_rmsk_LTR53B_range=chr18:63961426-63961934	LTR53B
hg38_rmsk_L4_C_Mam_range=chr18:63962000-63962113	L4_C_Mam
hg38_rmsk_MIRb_range=chr18:63962176-63962270	MIRb
hg38_rmsk_LTR53B_range=chr18:63962278-63962367	LTR53B
hg38_rmsk_BLACKJACK_range=chr18:63962934-63963020	BLACKJACK
hg38_rmsk_AluSg_range=chr18:63963286-63963527	AluSg
hg38_rmsk_BLACKJACK_range=chr18:63963528-63963702	BLACKJACK
hg38_rmsk_LTR41C_range=chr18:63963703-63963891	LTR41C
hg38_rmsk_MLT1A_range=chr18:63964203-63964237	MLT1A
hg38_rmsk_AluSx3_range=chr18:63964238-63964556	AluSx3
hg38_rmsk_MLT1A_range=chr18:63964557-63964879	MLT1A
hg38_rmsk_LTR41C_range=chr18:63965000-63965081	LTR41C
hg38_rmsk_BLACKJACK_range=chr18:63965082-63965281	BLACKJACK
hg38_rmsk_Charlie29a_range=chr18:63965672-63965710	Charlie29a
hg38_rmsk_MSTB2_range=chr18:63965711-63966199	MSTB2
hg38_rmsk_Charlie29a_range=chr18:63966200-63966561	Charlie29a
hg38_rmsk_MIR3_range=chr18:63966751-63966938	MIR3
hg38_rmsk_AluSx1_range=chr18:63967136-63967433	AluSx1
hg38_rmsk_L2_range=chr18:63968048-63968397	L2
hg38_rmsk_L3_range=chr18:63968581-63968663	L3
hg38_rmsk_CR1-3_Croc_range=chr18:63968709-63968759	CR1-3_Croc
hg38_rmsk_MER5B_range=chr18:63968925-63969038	MER5B
hg38_rmsk_L2b_range=chr18:63969045-63969113	L2b
hg38_rmsk_L2b_range=chr18:63969701-63969941	L2b
hg38_rmsk_L1PA6_range=chr18:63972078-63974075	L1PA6
hg38_rmsk_L2c_range=chr18:63974161-63974357	L2c
hg38_rmsk_MER67C_range=chr18:63976392-63976740	MER67C
hg38_rmsk_Helitron3Na_Mam_range=chr18:63976844-63977029	Helitron3Na_Mam
hg38_rmsk_MIR_range=chr18:63977133-63977321	MIR
hg38_rmsk_AluSx1_range=chr18:63977329-63977627	AluSx1
hg38_rmsk_MLT1D_range=chr18:63977759-63978209	MLT1D
hg38_rmsk_MER20_range=chr18:63979478-63979666	MER20
hg38_rmsk_MIR3_range=chr18:63982822-63982873	MIR3
hg38_rmsk_MER20_range=chr18:63983030-63983203	MER20
hg38_rmsk_MIRc_range=chr18:63983237-63983419	MIRc
hg38_rmsk_AluJb_range=chr18:63983852-63984145	AluJb
hg38_rmsk_L1M5_range=chr18:63985295-63985436	L1M5
hg38_rmsk_MER5A1_range=chr18:63985580-63985728	MER5A1
hg38_rmsk_MER63B_range=chr18:63985887-63985961	MER63B
hg38_rmsk_LTR88a_range=chr18:63987768-63987819	LTR88a
hg38_rmsk_L1ME4a_range=chr18:63988059-63988213	L1ME4a
hg38_rmsk_L1ME4a_range=chr18:63988312-63988581	L1ME4a
hg38_rmsk_L1ME1_range=chr18:63988877-63989661	L1ME1
hg38_rmsk_AluYa5_range=chr18:63989662-63989969	AluYa5
hg38_rmsk_L1ME1_range=chr18:63989970-63990071	L1ME1
hg38_rmsk_AluSx_range=chr18:63990072-63990375	AluSx
hg38_rmsk_L1ME1_range=chr18:63990376-63990517	L1ME1
hg38_rmsk_L1PA4_range=chr18:63990518-63990745	L1PA4
hg38_rmsk_L1ME1_range=chr18:63990746-63992663	L1ME1
hg38_rmsk_LTR3A_range=chr18:63992665-63993114	LTR3A
hg38_rmsk_L1MD_range=chr18:63993124-63993672	L1MD
hg38_rmsk_MER76_range=chr18:63993673-63994335	MER76
hg38_rmsk_MER76-int_range=chr18:63994371-63994609	MER76-int
hg38_rmsk_MER76-int_range=chr18:63994605-63995727	MER76-int
hg38_rmsk_LOR1a_range=chr18:63995728-63996223	LOR1a
hg38_rmsk_MER76-int_range=chr18:63996224-64000000	MER76-int
hg38_rmsk_MER76-int_range=chr18:64000001-64000402	MER76-int
hg38_rmsk_MER76_range=chr18:64000403-64000757	MER76
hg38_rmsk_MER76_range=chr18:64000797-64000877	MER76
hg38_rmsk_L1MC_range=chr18:64000881-64001223	L1MC
hg38_rmsk_L1MB7_range=chr18:64001264-64001391	L1MB7
hg38_rmsk_AluSq2_range=chr18:64001448-64001786	AluSq2
hg38_rmsk_MER2B_range=chr18:64003406-64003518	MER2B
hg38_rmsk_MLT2B4_range=chr18:64003559-64003980	MLT2B4
hg38_rmsk_L1MC4_range=chr18:64004775-64005024	L1MC4
hg38_rmsk_L1ME3_range=chr18:64005044-64005303	L1ME3
hg38_rmsk_MLT1A0_range=chr18:64005351-64005710	MLT1A0
hg38_rmsk_MER67C_range=chr18:64005841-64006143	MER67C
hg38_rmsk_MER67C_range=chr18:64006187-64006265	MER67C
hg38_rmsk_MLT1A_range=chr18:64006290-64006636	MLT1A
hg38_rmsk_L1ME3_range=chr18:64006643-64006715	L1ME3
hg38_rmsk_L1ME3D_range=chr18:64006811-64007502	L1ME3D
hg38_rmsk_MSTA_range=chr18:64007503-64007887	MSTA
hg38_rmsk_L1ME3D_range=chr18:64007888-64008241	L1ME3D
hg38_rmsk_AluSx1_range=chr18:64008248-64008548	AluSx1
hg38_rmsk_A-rich_range=chr18:64008680-64008738	A-rich
hg38_rmsk_MIR_range=chr18:64008792-64009020	MIR
hg38_rmsk_L1ME3D_range=chr18:64009022-64009671	L1ME3D
hg38_rmsk_MER85_range=chr18:64009672-64009800	MER85
hg38_rmsk_L1ME3D_range=chr18:64009801-64011014	L1ME3D
hg38_rmsk_L1M5_range=chr18:64011083-64011460	L1M5
hg38_rmsk_Kanga1c_range=chr18:64011537-64011863	Kanga1c
hg38_rmsk_Kanga1_range=chr18:64011896-64012329	Kanga1
hg38_rmsk_HAL1ME_range=chr18:64012661-64012804	HAL1ME
hg38_rmsk_L2b_range=chr18:64013570-64014473	L2b
hg38_rmsk_L1M6_range=chr18:64014593-64014784	L1M6
hg38_rmsk_MIR3_range=chr18:64015334-64015462	MIR3
hg38_rmsk_G-rich_range=chr18:64016098-64016139	G-rich
hg38_rmsk_MIRc_range=chr18:64016618-64016665	MIRc
hg38_rmsk_MIRb_range=chr18:64017522-64017696	MIRb
hg38_rmsk_L2_range=chr18:64018980-64019537	L2
hg38_rmsk_L2b_range=chr18:64019653-64019692	L2b
hg38_rmsk_MIRb_range=chr18:64020147-64020255	MIRb
hg38_rmsk_MER58B_range=chr18:64021906-64022075	MER58B
hg38_rmsk_L2c_range=chr18:64022369-64022741	L2c
hg38_rmsk_L1PA3_range=chr18:64023949-64024526	L1PA3
hg38_rmsk_CR1-12_AMi_range=chr18:64024726-64025007	CR1-12_AMi
hg38_rmsk_LOR1a_range=chr18:64025376-64025885	LOR1a
hg38_rmsk_A-rich_range=chr18:64026686-64026739	A-rich
hg38_rmsk_AluSz_range=chr18:64026967-64027252	AluSz
hg38_rmsk_MER66C_range=chr18:64029088-64029612	MER66C
hg38_rmsk_MLT1K_range=chr18:64029938-64030194	MLT1K
hg38_rmsk_MIRb_range=chr18:64030593-64030759	MIRb
hg38_rmsk_MIR3_range=chr18:64031209-64031327	MIR3
hg38_rmsk_MIRb_range=chr18:64033110-64033314	MIRb
hg38_rmsk_L3_range=chr18:64033805-64033970	L3
hg38_rmsk_L2a_range=chr18:64034155-64034345	L2a
hg38_rmsk_L2a_range=chr18:64034543-64034650	L2a
hg38_rmsk_L2c_range=chr18:64035016-64035289	L2c
hg38_rmsk_L1PB1_range=chr18:64035450-64035772	L1PB1
hg38_rmsk_MIRc_range=chr18:64035881-64035984	MIRc
hg38_rmsk_A-rich_range=chr18:64035987-64036024	A-rich
hg38_rmsk_MIR3_range=chr18:64036028-64036110	MIR3
hg38_rmsk_MIRb_range=chr18:64036183-64036276	MIRb
hg38_rmsk_AluSx_range=chr18:64036277-64036572	AluSx
hg38_rmsk_MIRb_range=chr18:64036573-64036626	MIRb
hg38_rmsk_L2_range=chr18:64036714-64037051	L2
hg38_rmsk_AluSz_range=chr18:64039085-64039397	AluSz
hg38_rmsk_MIRb_range=chr18:64040042-64040124	MIRb
hg38_rmsk_L2c_range=chr18:64040254-64040548	L2c
hg38_rmsk_L2c_range=chr18:64040590-64041061	L2c
hg38_rmsk_L2c_range=chr18:64041302-64041504	L2c
hg38_rmsk_MLT1A0_range=chr18:64041507-64041716	MLT1A0
hg38_rmsk_AluSz_range=chr18:64041717-64042006	AluSz
hg38_rmsk_MLT1A0_range=chr18:64042007-64042159	MLT1A0
hg38_rmsk_THE1B_range=chr18:64042456-64042809	THE1B
hg38_rmsk_LTR12C_range=chr18:64042812-64044366	LTR12C
hg38_rmsk_L2c_range=chr18:64044500-64044854	L2c
hg38_rmsk_LTR40a_range=chr18:64044905-64044964	LTR40a
hg38_rmsk_LTR40a_range=chr18:64045040-64045251	LTR40a
hg38_rmsk_LTR75B_range=chr18:64045239-64045374	LTR75B
hg38_rmsk_AluSq2_range=chr18:64045854-64046144	AluSq2
hg38_rmsk_L1ME3B_range=chr18:64049019-64049848	L1ME3B
hg38_rmsk_MER58A_range=chr18:64049905-64050093	MER58A
hg38_rmsk_L1ME3B_range=chr18:64050108-64051007	L1ME3B
hg38_rmsk_AluYj4_range=chr18:64051027-64051322	AluYj4
hg38_rmsk_L1ME3B_range=chr18:64051364-64051390	L1ME3B
hg38_rmsk_MADE1_range=chr18:64051391-64051466	MADE1
hg38_rmsk_L1ME3B_range=chr18:64051467-64051662	L1ME3B
hg38_rmsk_L1ME3B_range=chr18:64051719-64051902	L1ME3B
hg38_rmsk_MER5B_range=chr18:64052035-64052163	MER5B
hg38_rmsk_MER67D_range=chr18:64052783-64053250	MER67D
hg38_rmsk_L1MEc_range=chr18:64053877-64054042	L1MEc
hg38_rmsk_AluSz6_range=chr18:64054044-64054355	AluSz6
hg38_rmsk_L2b_range=chr18:64055395-64055446	L2b
hg38_rmsk_MIR_range=chr18:64056051-64056182	MIR
hg38_rmsk_THE1C_range=chr18:64056523-64056882	THE1C
hg38_rmsk_AluY_range=chr18:64057774-64058077	AluY
hg38_rmsk_AluSx_range=chr18:64058512-64058822	AluSx
hg38_rmsk_L1PA16_range=chr18:64058927-64060031	L1PA16
hg38_rmsk_Alu_range=chr18:64060032-64060103	Alu
hg38_rmsk_L1PA16_range=chr18:64060104-64061004	L1PA16
hg38_rmsk_AluJr_range=chr18:64061991-64062111	AluJr
hg38_rmsk_AluJo_range=chr18:64063601-64063708	AluJo
hg38_rmsk_L1ME5_range=chr18:64064256-64065037	L1ME5
hg38_rmsk_MER2_range=chr18:64065047-64065389	MER2
hg38_rmsk_L1M5_range=chr18:64065413-64065629	L1M5
hg38_rmsk_L1MA4A_range=chr18:64065831-64066687	L1MA4A
hg38_rmsk_L1MA4A_range=chr18:64066718-64068305	L1MA4A
hg38_rmsk_AluSp_range=chr18:64068306-64068616	AluSp
hg38_rmsk_L1MA4A_range=chr18:64068617-64069799	L1MA4A
hg38_rmsk_L1M5_range=chr18:64069813-64070118	L1M5
hg38_rmsk_AluY_range=chr18:64070119-64070414	AluY
hg38_rmsk_MLT1D_range=chr18:64070418-64070881	MLT1D
hg38_rmsk_L1M5_range=chr18:64070882-64071205	L1M5
hg38_rmsk_MER58A_range=chr18:64071225-64071419	MER58A
hg38_rmsk_MER5A_range=chr18:64072743-64072867	MER5A
hg38_rmsk_MER77B_range=chr18:64073131-64073663	MER77B
hg38_rmsk_L1PA2_range=chr18:64073664-64073993	L1PA2
hg38_rmsk_MER77B_range=chr18:64073994-64074099	MER77B
hg38_rmsk_MIRb_range=chr18:64074358-64074452	MIRb
hg38_rmsk_AluSx1_range=chr18:64074669-64074975	AluSx1
hg38_rmsk_MIRb_range=chr18:64075038-64075219	MIRb
hg38_rmsk_LTR8_range=chr18:64076334-64077022	LTR8
hg38_rmsk_LTR37A_range=chr18:64077254-64077682	LTR37A
hg38_rmsk_MIRc_range=chr18:64078432-64078542	MIRc
hg38_rmsk_L1MC1_range=chr18:64079186-64079250	L1MC1
hg38_rmsk_LOR1a_range=chr18:64079482-64079962	LOR1a
hg38_rmsk_L1M5_range=chr18:64080036-64080092	L1M5
hg38_rmsk_L2a_range=chr18:64080139-64080268	L2a
hg38_rmsk_L2a_range=chr18:64080318-64080370	L2a
hg38_rmsk_LTR8A_range=chr18:64080373-64080451	LTR8A
hg38_rmsk_MER91A_range=chr18:64081784-64081870	MER91A
hg38_rmsk_LTR8_range=chr18:64082002-64082567	LTR8
hg38_rmsk_A-rich_range=chr18:64082972-64083032	A-rich
hg38_rmsk_L4_A_Mam_range=chr18:64083195-64084021	L4_A_Mam
hg38_rmsk_L1PA13_range=chr18:64084336-64084502	L1PA13
hg38_rmsk_MLT1H_range=chr18:64084604-64084792	MLT1H
hg38_rmsk_AluSz_range=chr18:64085467-64085758	AluSz
hg38_rmsk_AluY_range=chr18:64087811-64088158	AluY
hg38_rmsk_MIR_range=chr18:64088501-64088612	MIR
hg38_rmsk_L2c_range=chr18:64088613-64088703	L2c
hg38_rmsk_LTR33A_range=chr18:64088790-64089078	LTR33A
hg38_rmsk_THE1D_range=chr18:64089079-64089455	THE1D
hg38_rmsk_LTR33A_range=chr18:64089456-64089510	LTR33A
hg38_rmsk_LTR50_range=chr18:64089500-64089580	LTR50
hg38_rmsk_THE1B_range=chr18:64089623-64089980	THE1B
hg38_rmsk_MER45B_range=chr18:64090577-64091542	MER45B
hg38_rmsk_MIRb_range=chr18:64091544-64091723	MIRb
hg38_rmsk_AluSc8_range=chr18:64092281-64092579	AluSc8
hg38_rmsk_AluSz_range=chr18:64093326-64093633	AluSz
hg38_rmsk_MER81_range=chr18:64093804-64093896	MER81
hg38_rmsk_AluSx1_range=chr18:64094595-64094856	AluSx1
hg38_rmsk_L1M6_range=chr18:64095150-64095911	L1M6
hg38_rmsk_L1MC_range=chr18:64096151-64096350	L1MC
hg38_rmsk_L3b_range=chr18:64098356-64098460	L3b
hg38_rmsk_L2c_range=chr18:64099289-64099419	L2c
hg38_rmsk_MLT1C_range=chr18:64101303-64101739	MLT1C
hg38_rmsk_MSTA_range=chr18:64102561-64102970	MSTA
hg38_rmsk_L1MEd_range=chr18:64103274-64103701	L1MEd
hg38_rmsk_MamGypLTR1c_range=chr18:64104714-64104933	MamGypLTR1c
hg38_rmsk_MamGypLTR1c_range=chr18:64105035-64105150	MamGypLTR1c
hg38_rmsk_AluSx_range=chr18:64105179-64105483	AluSx
hg38_rmsk_MLT1J1_range=chr18:64106973-64107088	MLT1J1
hg38_rmsk_MLT1I_range=chr18:64109674-64109866	MLT1I
hg38_rmsk_MER30_range=chr18:64109867-64110084	MER30
hg38_rmsk_MLT1I_range=chr18:64110085-64110286	MLT1I
hg38_rmsk_L2b_range=chr18:64111316-64111407	L2b
hg38_rmsk_L2_range=chr18:64111925-64111981	L2
hg38_rmsk_MIRb_range=chr18:64112989-64113117	MIRb
hg38_rmsk_AluY_range=chr18:64113988-64114254	AluY
hg38_rmsk_AluSx_range=chr18:64114560-64114848	AluSx
hg38_rmsk_MER67C_range=chr18:64115641-64116014	MER67C
hg38_rmsk_L1MA9_range=chr18:64116579-64116732	L1MA9
hg38_rmsk_MIRb_range=chr18:64117292-64117476	MIRb
hg38_rmsk_MIRb_range=chr18:64117893-64118029	MIRb
hg38_rmsk_L1PB4_range=chr18:64121198-64123261	L1PB4
hg38_rmsk_MSTA1_range=chr18:64123688-64124105	MSTA1
hg38_rmsk_L2c_range=chr18:64124321-64124421	L2c
hg38_rmsk_L2c_range=chr18:64124472-64124510	L2c
hg38_rmsk_MIR_range=chr18:64124684-64124933	MIR
hg38_rmsk_MSTD_range=chr18:64125712-64126140	MSTD
hg38_rmsk_L1ME4a_range=chr18:64126230-64126343	L1ME4a
hg38_rmsk_L1PA16_range=chr18:64126953-64127008	L1PA16
hg38_rmsk_MIRb_range=chr18:64127278-64127510	MIRb
hg38_rmsk_MamRep38_range=chr18:64128675-64128922	MamRep38
hg38_rmsk_L1PA5_range=chr18:64129981-64130113	L1PA5
hg38_rmsk_L2c_range=chr18:64130612-64130779	L2c
hg38_rmsk_MIR_range=chr18:64132528-64132697	MIR
hg38_rmsk_L2c_range=chr18:64133408-64133597	L2c
hg38_rmsk_L2c_range=chr18:64133645-64133769	L2c
hg38_rmsk_MIR3_range=chr18:64134815-64134936	MIR3
hg38_rmsk_MLT1B_range=chr18:64134937-64135354	MLT1B
hg38_rmsk_MIR3_range=chr18:64135355-64135393	MIR3
hg38_rmsk_AluSz_range=chr18:64135584-64135878	AluSz
hg38_rmsk_THE1D_range=chr18:64136284-64136639	THE1D
hg38_rmsk_MLT1C_range=chr18:64137007-64137404	MLT1C
hg38_rmsk_L2a_range=chr18:64139822-64140204	L2a
hg38_rmsk_AluSx1_range=chr18:64140205-64140508	AluSx1
hg38_rmsk_L2a_range=chr18:64140509-64140659	L2a
hg38_rmsk_MLT1E2_range=chr18:64140691-64141222	MLT1E2
hg38_rmsk_L1ME5_range=chr18:64142568-64142997	L1ME5
hg38_rmsk_LTR38-int_range=chr18:64143747-64143810	LTR38-int
hg38_rmsk_LTR90B_range=chr18:64143904-64144133	LTR90B
hg38_rmsk_MLT1D_range=chr18:64144270-64144378	MLT1D
hg38_rmsk_MLT1D_range=chr18:64144384-64144500	MLT1D
hg38_rmsk_AluSq2_range=chr18:64144517-64144671	AluSq2
hg38_rmsk_MER11D_range=chr18:64144672-64145568	MER11D
hg38_rmsk_AluSq2_range=chr18:64145569-64145715	AluSq2
hg38_rmsk_MLT1D_range=chr18:64145716-64145793	MLT1D
hg38_rmsk_Charlie24_range=chr18:64149396-64149492	Charlie24
hg38_rmsk_L1MCa_range=chr18:64150412-64150666	L1MCa
hg38_rmsk_L1PA7_range=chr18:64150667-64150961	L1PA7
hg38_rmsk_L1MCa_range=chr18:64150989-64151852	L1MCa
hg38_rmsk_L2_range=chr18:64151952-64152471	L2
hg38_rmsk_L2a_range=chr18:64152989-64154085	L2a
hg38_rmsk_L2c_range=chr18:64154105-64154468	L2c
hg38_rmsk_L2c_range=chr18:64154540-64154721	L2c
hg38_rmsk_L2c_range=chr18:64155338-64155474	L2c
hg38_rmsk_AluSq2_range=chr18:64155611-64155920	AluSq2
hg38_rmsk_MamTip2_range=chr18:64158381-64158663	MamTip2
hg38_rmsk_MamRTE1_range=chr18:64158659-64158756	MamRTE1
hg38_rmsk_THE1D_range=chr18:64160391-64160769	THE1D
hg38_rmsk_L2b_range=chr18:64162754-64162959	L2b
hg38_rmsk_AluSx3_range=chr18:64163540-64163758	AluSx3
hg38_rmsk_L2b_range=chr18:64165071-64165186	L2b
hg38_rmsk_L2_range=chr18:64167539-64167863	L2
hg38_rmsk_MIRc_range=chr18:64168697-64168814	MIRc
hg38_rmsk_MLT2B1_range=chr18:64169756-64170236	MLT2B1
hg38_rmsk_MIR_range=chr18:64170343-64170559	MIR
hg38_rmsk_MIRc_range=chr18:64170719-64170911	MIRc
hg38_rmsk_Tigger1_range=chr18:64171773-64172345	Tigger1
hg38_rmsk_Tigger1_range=chr18:64172346-64173920	Tigger1
hg38_rmsk_MIRc_range=chr18:64174222-64174392	MIRc
hg38_rmsk_L2c_range=chr18:64174571-64174705	L2c
hg38_rmsk_LTR9B_range=chr18:64175229-64175849	LTR9B
hg38_rmsk_Tigger15a_range=chr18:64176405-64176534	Tigger15a
hg38_rmsk_AluY_range=chr18:64176535-64176833	AluY
hg38_rmsk_Tigger15a_range=chr18:64176834-64176952	Tigger15a
hg38_rmsk_AluSx1_range=chr18:64177107-64177413	AluSx1
hg38_rmsk_LTR8_range=chr18:64177983-64178054	LTR8
hg38_rmsk_AluSx_range=chr18:64178055-64178360	AluSx
hg38_rmsk_LTR8_range=chr18:64178361-64178858	LTR8
hg38_rmsk_LTR8_range=chr18:64179149-64179287	LTR8
hg38_rmsk_L1ME3_range=chr18:64180977-64181240	L1ME3
hg38_rmsk_AluJo_range=chr18:64181314-64181456	AluJo
hg38_rmsk_MER67D_range=chr18:64183180-64183415	MER67D
hg38_rmsk_MLT1A_range=chr18:64184591-64184965	MLT1A
hg38_rmsk_AluSx1_range=chr18:64185249-64185555	AluSx1
hg38_rmsk_L3b_range=chr18:64186865-64187092	L3b
hg38_rmsk_ERV3-16A3_I-int_range=chr18:64189883-64190149	ERV3-16A3_I-int
hg38_rmsk_THE1B_range=chr18:64190150-64190510	THE1B
hg38_rmsk_ERV3-16A3_I-int_range=chr18:64190511-64191005	ERV3-16A3_I-int
hg38_rmsk_ERV3-16A3_I-int_range=chr18:64191754-64192337	ERV3-16A3_I-int
hg38_rmsk_LTR50_range=chr18:64192339-64192663	LTR50
hg38_rmsk_LTR50_range=chr18:64192752-64192942	LTR50
hg38_rmsk_AluSx1_range=chr18:64193141-64193424	AluSx1
hg38_rmsk_AluJr_range=chr18:64193626-64193922	AluJr
hg38_rmsk_UCON132b_range=chr18:64195187-64195246	UCON132b
hg38_rmsk_A-rich_range=chr18:64195966-64196165	A-rich
hg38_rmsk_AluJo_range=chr18:64196167-64196249	AluJo
hg38_rmsk_AluY_range=chr18:64197320-64197601	AluY
hg38_rmsk_AluJo_range=chr18:64197665-64197973	AluJo
hg38_rmsk_AluSz_range=chr18:64198332-64198625	AluSz
hg38_rmsk_L1P3_range=chr18:64198718-64199052	L1P3
hg38_rmsk_L1PA7_range=chr18:64199053-64199346	L1PA7
hg38_rmsk_MIR_range=chr18:64199441-64199685	MIR
hg38_rmsk_L2b_range=chr18:64199712-64199941	L2b
hg38_rmsk_L2b_range=chr18:64201419-64201776	L2b
hg38_rmsk_L1MA1_range=chr18:64204231-64204407	L1MA1
hg38_rmsk_AluSq_range=chr18:64204483-64204774	AluSq
hg38_rmsk_L2a_range=chr18:64204864-64205113	L2a
hg38_rmsk_L1MEc_range=chr18:64205200-64205509	L1MEc
hg38_rmsk_MIRc_range=chr18:64205646-64205729	MIRc
hg38_rmsk_Helitron1Nb_Mam_range=chr18:64206573-64206699	Helitron1Nb_Mam
hg38_rmsk_MIRb_range=chr18:64207170-64207405	MIRb
hg38_rmsk_Helitron1Nb_Mam_range=chr18:64207455-64207538	Helitron1Nb_Mam
hg38_rmsk_MamRTE1_range=chr18:64207770-64207912	MamRTE1
hg38_rmsk_MLT1D_range=chr18:64208074-64208507	MLT1D
hg38_rmsk_MER50_range=chr18:64208508-64208758	MER50
hg38_rmsk_MER50_range=chr18:64208742-64208986	MER50
hg38_rmsk_MIRc_range=chr18:64209228-64209324	MIRc
hg38_rmsk_MIRc_range=chr18:64209790-64209902	MIRc
hg38_rmsk_MIRb_range=chr18:64210992-64211164	MIRb
hg38_rmsk_L2c_range=chr18:64212025-64212333	L2c
hg38_rmsk_Charlie4z_range=chr18:64212344-64212461	Charlie4z
hg38_rmsk_L1M5_range=chr18:64213186-64213577	L1M5
hg38_rmsk_L2b_range=chr18:64214979-64215069	L2b
hg38_rmsk_MER112_range=chr18:64215311-64215444	MER112
hg38_rmsk_L1M5_range=chr18:64215464-64215568	L1M5
hg38_rmsk_MLT1A_range=chr18:64215810-64216150	MLT1A
hg38_rmsk_L1ME3C_range=chr18:64216174-64216877	L1ME3C
hg38_rmsk_MER77_range=chr18:64216878-64217440	MER77
hg38_rmsk_L1ME3C_range=chr18:64217441-64217519	L1ME3C
hg38_rmsk_MIR_range=chr18:64218056-64218278	MIR
hg38_rmsk_A-rich_range=chr18:64218932-64218964	A-rich
hg38_rmsk_AluY_range=chr18:64220430-64220732	AluY
hg38_rmsk_L2b_range=chr18:64220749-64220943	L2b
hg38_rmsk_L1MEc_range=chr18:64221227-64221517	L1MEc
hg38_rmsk_L1MEc_range=chr18:64221525-64221883	L1MEc
hg38_rmsk_AluSp_range=chr18:64221884-64222191	AluSp
hg38_rmsk_AluY_range=chr18:64222201-64222498	AluY
hg38_rmsk_L1MEc_range=chr18:64222499-64222913	L1MEc
hg38_rmsk_L1M5_range=chr18:64222965-64223092	L1M5
hg38_rmsk_L1MEc_range=chr18:64223126-64223831	L1MEc
hg38_rmsk_L1MEc_range=chr18:64223832-64223942	L1MEc
hg38_rmsk_FLAM_C_range=chr18:64223943-64224072	FLAM_C
hg38_rmsk_L1MEc_range=chr18:64224073-64224492	L1MEc
hg38_rmsk_MLT1J1_range=chr18:64225298-64225380	MLT1J1
hg38_rmsk_L1PA4_range=chr18:64226385-64232470	L1PA4
hg38_rmsk_L2b_range=chr18:64232781-64232959	L2b
hg38_rmsk_L1PA13_range=chr18:64233215-64233394	L1PA13
hg38_rmsk_MamTip3_range=chr18:64233458-64233535	MamTip3
hg38_rmsk_HSMAR1_range=chr18:64233600-64233632	HSMAR1
hg38_rmsk_MamTip3_range=chr18:64233637-64233808	MamTip3
hg38_rmsk_MSTB1_range=chr18:64234998-64235228	MSTB1
hg38_rmsk_AluY_range=chr18:64235229-64235533	AluY
hg38_rmsk_MSTB1_range=chr18:64235534-64235730	MSTB1
hg38_rmsk_ERVL-E-int_range=chr18:64236372-64237163	ERVL-E-int
hg38_rmsk_L2c_range=chr18:64237198-64237321	L2c
hg38_rmsk_MLT1A1_range=chr18:64238128-64238455	MLT1A1
hg38_rmsk_MADE1_range=chr18:64238456-64238560	MADE1
hg38_rmsk_MLT1A1_range=chr18:64238561-64238611	MLT1A1
hg38_rmsk_MIRb_range=chr18:64239052-64239151	MIRb
hg38_rmsk_MIRc_range=chr18:64239258-64239478	MIRc
hg38_rmsk_HAL1_range=chr18:64242684-64242969	HAL1
hg38_rmsk_HAL1_range=chr18:64242976-64243166	HAL1
hg38_rmsk_A-rich_range=chr18:64243176-64243244	A-rich
hg38_rmsk_L1ME4b_range=chr18:64243315-64243472	L1ME4b
hg38_rmsk_L1MC_range=chr18:64243565-64243780	L1MC
hg38_rmsk_L1ME4b_range=chr18:64243836-64244048	L1ME4b
hg38_rmsk_GA-rich_range=chr18:64245478-64245556	GA-rich
hg38_rmsk_MIRc_range=chr18:64245561-64245586	MIRc
hg38_rmsk_MLT2D_range=chr18:64245595-64245999	MLT2D
hg38_rmsk_MIR_range=chr18:64246000-64246141	MIR
hg38_rmsk_L2_range=chr18:64247070-64247867	L2
hg38_rmsk_MLT1C_range=chr18:64248055-64248384	MLT1C
hg38_rmsk_L2a_range=chr18:64248477-64248531	L2a
hg38_rmsk_MER75_range=chr18:64248626-64249138	MER75
hg38_rmsk_FLAM_A_range=chr18:64249283-64249407	FLAM_A
hg38_rmsk_MIRb_range=chr18:64250052-64250222	MIRb
hg38_rmsk_MLT1C_range=chr18:64252362-64252825	MLT1C
hg38_rmsk_MIR_range=chr18:64252832-64253008	MIR
hg38_rmsk_MIRb_range=chr18:64254497-64254684	MIRb
hg38_rmsk_AluJb_range=chr18:64255076-64255380	AluJb
hg38_rmsk_MIRb_range=chr18:64255410-64255629	MIRb
hg38_rmsk_L2_range=chr18:64256025-64256149	L2
hg38_rmsk_MIRb_range=chr18:64256149-64256360	MIRb
hg38_rmsk_AluYb8_range=chr18:64257283-64257590	AluYb8
hg38_rmsk_MIRc_range=chr18:64257853-64258022	MIRc
hg38_rmsk_MLT1N2_range=chr18:64258024-64258200	MLT1N2
hg38_rmsk_MER81_range=chr18:64258397-64258508	MER81
hg38_rmsk_Charlie7_range=chr18:64261489-64262134	Charlie7
hg38_rmsk_L1MC5_range=chr18:64262722-64264041	L1MC5
hg38_rmsk_L1MEd_range=chr18:64264433-64264587	L1MEd
hg38_rmsk_MER110_range=chr18:64265260-64265629	MER110
hg38_rmsk_AluJo_range=chr18:64265819-64266054	AluJo
hg38_rmsk_L1PA4_range=chr18:64266056-64268535	L1PA4
hg38_rmsk_Alu_range=chr18:64268541-64268591	Alu
hg38_rmsk_L2c_range=chr18:64269093-64269140	L2c
hg38_rmsk_MER126_range=chr18:64269759-64269835	MER126
hg38_rmsk_MIR_range=chr18:64270949-64271180	MIR
hg38_rmsk_L2a_range=chr18:64271351-64271502	L2a
hg38_rmsk_MER126_range=chr18:64273787-64274026	MER126
hg38_rmsk_MER67D_range=chr18:64274768-64275267	MER67D
hg38_rmsk_LTR7C_range=chr18:64275331-64275768	LTR7C
hg38_rmsk_MER92B_range=chr18:64275992-64276621	MER92B
hg38_rmsk_LTR16C_range=chr18:64276813-64277089	LTR16C
hg38_rmsk_MER92B_range=chr18:64277084-64277253	MER92B
hg38_rmsk_L1MB2_range=chr18:64277374-64277417	L1MB2
hg38_rmsk_AluY_range=chr18:64277418-64277679	AluY
hg38_rmsk_L1MB2_range=chr18:64277680-64277923	L1MB2
hg38_rmsk_L1M1_range=chr18:64277924-64278282	L1M1
hg38_rmsk_L1M1_range=chr18:64278269-64278541	L1M1
hg38_rmsk_L1M1_range=chr18:64278550-64278641	L1M1
hg38_rmsk_L1M1_range=chr18:64278642-64278840	L1M1
hg38_rmsk_L1M4_range=chr18:64278837-64279013	L1M4
hg38_rmsk_Arthur1_range=chr18:64279236-64279624	Arthur1
hg38_rmsk_Arthur1B_range=chr18:64279682-64280078	Arthur1B
hg38_rmsk_MIRc_range=chr18:64280243-64280330	MIRc
hg38_rmsk_THE1B_range=chr18:64280335-64280691	THE1B
hg38_rmsk_THE1B-int_range=chr18:64280694-64282123	THE1B-int
hg38_rmsk_THE1B_range=chr18:64282124-64282483	THE1B
hg38_rmsk_L2a_range=chr18:64282484-64282556	L2a
hg38_rmsk_L2a_range=chr18:64282560-64282791	L2a
hg38_rmsk_MIR3_range=chr18:64282844-64282919	MIR3
hg38_rmsk_L1MA7_range=chr18:64282992-64283402	L1MA7
hg38_rmsk_A-rich_range=chr18:64283560-64283609	A-rich
hg38_rmsk_L1ME3Cz_range=chr18:64283698-64283795	L1ME3Cz
hg38_rmsk_AluSp_range=chr18:64283796-64284105	AluSp
hg38_rmsk_L1ME3Cz_range=chr18:64284106-64284743	L1ME3Cz
hg38_rmsk_L1M5_range=chr18:64284770-64284843	L1M5
hg38_rmsk_L1ME3Cz_range=chr18:64284935-64285077	L1ME3Cz
hg38_rmsk_MIRb_range=chr18:64286401-64286584	MIRb
hg38_rmsk_MLT2A1_range=chr18:64286628-64287107	MLT2A1
hg38_rmsk_AluYa5_range=chr18:64287197-64287504	AluYa5
hg38_rmsk_MIR_range=chr18:64287704-64287871	MIR
hg38_rmsk_MLT1H_range=chr18:64288039-64288151	MLT1H
hg38_rmsk_MER21C_range=chr18:64288283-64288805	MER21C
hg38_rmsk_MSTB1_range=chr18:64288806-64289189	MSTB1
hg38_rmsk_L1PA4_range=chr18:64289250-64290879	L1PA4
hg38_rmsk_AluJr4_range=chr18:64290901-64291075	AluJr4
hg38_rmsk_AluJb_range=chr18:64291076-64291382	AluJb
hg38_rmsk_MSTB1_range=chr18:64291384-64291436	MSTB1
hg38_rmsk_MER21B_range=chr18:64291440-64291813	MER21B
hg38_rmsk_MLT1H_range=chr18:64291873-64291998	MLT1H
hg38_rmsk_L2c_range=chr18:64292269-64292510	L2c
hg38_rmsk_LTR37B_range=chr18:64294180-64294386	LTR37B
hg38_rmsk_A-rich_range=chr18:64294426-64294459	A-rich
hg38_rmsk_AluY_range=chr18:64295527-64295863	AluY
hg38_rmsk_L1M6_range=chr18:64295878-64296013	L1M6
hg38_rmsk_AluSq_range=chr18:64296116-64296409	AluSq
hg38_rmsk_MIR3_range=chr18:64296412-64296492	MIR3
hg38_rmsk_L1MB1_range=chr18:64296694-64297649	L1MB1
hg38_rmsk_L1MB1_range=chr18:64297652-64298155	L1MB1
hg38_rmsk_MIRc_range=chr18:64298473-64298527	MIRc
hg38_rmsk_AluY_range=chr18:64298561-64298811	AluY
hg38_rmsk_MIRc_range=chr18:64298867-64299035	MIRc
hg38_rmsk_A-rich_range=chr18:64299488-64299527	A-rich
hg38_rmsk_AluSx_range=chr18:64301452-64301752	AluSx
hg38_rmsk_Tigger7_range=chr18:64302118-64302867	Tigger7
hg38_rmsk_Tigger7_range=chr18:64302868-64303254	Tigger7
hg38_rmsk_MIRb_range=chr18:64303265-64303387	MIRb
hg38_rmsk_MIR_range=chr18:64303391-64303572	MIR
hg38_rmsk_MIR3_range=chr18:64304197-64304368	MIR3
hg38_rmsk_LTR82B_range=chr18:64304909-64305291	LTR82B
hg38_rmsk_L2a_range=chr18:64305656-64306828	L2a
hg38_rmsk_L1ME2z_range=chr18:64307482-64308025	L1ME2z
hg38_rmsk_MIRb_range=chr18:64308299-64308365	MIRb
hg38_rmsk_MADE1_range=chr18:64308631-64308707	MADE1
hg38_rmsk_L2_range=chr18:64309003-64309341	L2
hg38_rmsk_AluSx_range=chr18:64309577-64309876	AluSx
hg38_rmsk_MLT1A0_range=chr18:64311902-64312263	MLT1A0
hg38_rmsk_AluSx_range=chr18:64312398-64312676	AluSx
hg38_rmsk_ORSL_range=chr18:64313357-64313551	ORSL
hg38_rmsk_L1MC1_range=chr18:64313852-64317075	L1MC1
hg38_rmsk_L1PA10_range=chr18:64317076-64317810	L1PA10
hg38_rmsk_L1MC1_range=chr18:64317810-64318507	L1MC1
hg38_rmsk_AluJo_range=chr18:64319134-64319207	AluJo
hg38_rmsk_L1MC1_range=chr18:64319211-64319585	L1MC1
hg38_rmsk_AluSx4_range=chr18:64319586-64319831	AluSx4
hg38_rmsk_L1MC1_range=chr18:64319832-64321102	L1MC1
hg38_rmsk_MER41B_range=chr18:64321103-64321724	MER41B
hg38_rmsk_L1MC1_range=chr18:64321725-64322259	L1MC1
hg38_rmsk_MLT2B4_range=chr18:64322260-64322810	MLT2B4
hg38_rmsk_L1MC1_range=chr18:64322829-64323137	L1MC1
hg38_rmsk_L1MD3_range=chr18:64323151-64323615	L1MD3
hg38_rmsk_L2b_range=chr18:64323782-64323902	L2b
hg38_rmsk_L1M5_range=chr18:64324355-64324461	L1M5
hg38_rmsk_A-rich_range=chr18:64324775-64324831	A-rich
hg38_rmsk_MIRb_range=chr18:64325398-64325644	MIRb
hg38_rmsk_MLT1D_range=chr18:64326009-64326138	MLT1D
hg38_rmsk_MER61A_range=chr18:64326139-64326469	MER61A
hg38_rmsk_MLT1D_range=chr18:64326470-64326823	MLT1D
hg38_rmsk_MLT1C_range=chr18:64329776-64330203	MLT1C
hg38_rmsk_MER91B_range=chr18:64330301-64330417	MER91B
hg38_rmsk_AmnSINE1_range=chr18:64331070-64331257	AmnSINE1
hg38_rmsk_Tigger19a_range=chr18:64331883-64332055	Tigger19a
hg38_rmsk_LTR16C_range=chr18:64332126-64332522	LTR16C
hg38_rmsk_LFSINE_Vert_range=chr18:64335050-64335169	LFSINE_Vert
hg38_rmsk_MIRb_range=chr18:64336775-64336998	MIRb
hg38_rmsk_AluSc_range=chr18:64337362-64337660	AluSc
hg38_rmsk_L2c_range=chr18:64340486-64340599	L2c
hg38_rmsk_THE1C_range=chr18:64340637-64341010	THE1C
hg38_rmsk_MLT1G3_range=chr18:64341145-64341387	MLT1G3
hg38_rmsk_MLT2A2_range=chr18:64341539-64342082	MLT2A2
hg38_rmsk_MLT1G3_range=chr18:64342131-64342269	MLT1G3
hg38_rmsk_MIRc_range=chr18:64342376-64342597	MIRc
hg38_rmsk_MIR_range=chr18:64342713-64342886	MIR
hg38_rmsk_MLT1B_range=chr18:64343262-64343622	MLT1B
hg38_rmsk_MLT2A1_range=chr18:64343623-64343655	MLT2A1
hg38_rmsk_MLT2A1_range=chr18:64343690-64344075	MLT2A1
hg38_rmsk_MLT1B_range=chr18:64344076-64344119	MLT1B
hg38_rmsk_L2c_range=chr18:64345617-64345851	L2c
hg38_rmsk_MADE1_range=chr18:64347207-64347269	MADE1
hg38_rmsk_MER115_range=chr18:64347270-64347895	MER115
hg38_rmsk_THE1B_range=chr18:64348556-64348910	THE1B
hg38_rmsk_L2a_range=chr18:64349202-64350163	L2a
hg38_rmsk_AluSp_range=chr18:64350164-64350469	AluSp
hg38_rmsk_L2a_range=chr18:64350470-64350597	L2a
hg38_rmsk_MER5A_range=chr18:64351436-64351507	MER5A
hg38_rmsk_MLT1A0_range=chr18:64351545-64351694	MLT1A0
hg38_rmsk_AluSx1_range=chr18:64351695-64352006	AluSx1
hg38_rmsk_MLT1A0_range=chr18:64352007-64352227	MLT1A0
hg38_rmsk_L1MA5_range=chr18:64353192-64353634	L1MA5
hg38_rmsk_L2b_range=chr18:64356080-64356282	L2b
hg38_rmsk_MLT1A0_range=chr18:64356973-64357331	MLT1A0
hg38_rmsk_L1PA16_range=chr18:64357486-64359373	L1PA16
hg38_rmsk_L1P4_range=chr18:64359373-64360182	L1P4
hg38_rmsk_THE1C_range=chr18:64360186-64360554	THE1C
hg38_rmsk_THE1C-int_range=chr18:64360555-64362108	THE1C-int
hg38_rmsk_THE1C_range=chr18:64362109-64362477	THE1C
hg38_rmsk_L1P4_range=chr18:64362478-64363337	L1P4
hg38_rmsk_AluJb_range=chr18:64363338-64363449	AluJb
hg38_rmsk_Tigger15a_range=chr18:64363701-64363987	Tigger15a
hg38_rmsk_AluJr4_range=chr18:64363990-64364273	AluJr4
hg38_rmsk_L1MA6_range=chr18:64364530-64364963	L1MA6
hg38_rmsk_AluSx_range=chr18:64367060-64367371	AluSx
hg38_rmsk_L1MB7_range=chr18:64367452-64367509	L1MB7
hg38_rmsk_L2_range=chr18:64367527-64367655	L2
hg38_rmsk_L2a_range=chr18:64367647-64367709	L2a
hg38_rmsk_AluJb_range=chr18:64370776-64371021	AluJb
hg38_rmsk_MER5B_range=chr18:64371032-64371083	MER5B
hg38_rmsk_MIR3_range=chr18:64372082-64372131	MIR3
hg38_rmsk_MIRb_range=chr18:64372133-64372360	MIRb
hg38_rmsk_MADE1_range=chr18:64372469-64372514	MADE1
hg38_rmsk_MIRc_range=chr18:64373092-64373254	MIRc
hg38_rmsk_L1ME3B_range=chr18:64373334-64373408	L1ME3B
hg38_rmsk_AluSz6_range=chr18:64373549-64373685	AluSz6
hg38_rmsk_HAL1M8_range=chr18:64373763-64375238	HAL1M8
hg38_rmsk_HAL1M8_range=chr18:64375257-64376064	HAL1M8
hg38_rmsk_HAL1M8_range=chr18:64376090-64376412	HAL1M8
hg38_rmsk_MIRb_range=chr18:64376625-64376687	MIRb
hg38_rmsk_AluSz_range=chr18:64376715-64377001	AluSz
hg38_rmsk_MIR_range=chr18:64377010-64377101	MIR
hg38_rmsk_L1MA9_range=chr18:64378015-64378244	L1MA9
hg38_rmsk_LTR16A_range=chr18:64378593-64378772	LTR16A
hg38_rmsk_Tigger2a_range=chr18:64379333-64379751	Tigger2a
hg38_rmsk_MamGypLTR3a_range=chr18:64379807-64380189	MamGypLTR3a
hg38_rmsk_LTR9_range=chr18:64381497-64382087	LTR9
hg38_rmsk_MER5B_range=chr18:64385281-64385361	MER5B
hg38_rmsk_L2c_range=chr18:64385495-64385575	L2c
hg38_rmsk_AluSx3_range=chr18:64388799-64389112	AluSx3
hg38_rmsk_AluSz_range=chr18:64389641-64389923	AluSz
hg38_rmsk_A-rich_range=chr18:64389985-64390018	A-rich
hg38_rmsk_MLT1J_range=chr18:64390030-64390242	MLT1J
hg38_rmsk_L1MEc_range=chr18:64391761-64392019	L1MEc
hg38_rmsk_L1MEc_range=chr18:64392007-64393121	L1MEc
hg38_rmsk_MER31A_range=chr18:64393122-64393609	MER31A
hg38_rmsk_L1MEc_range=chr18:64393610-64395325	L1MEc
hg38_rmsk_L1ME1_range=chr18:64395327-64395512	L1ME1
hg38_rmsk_L1ME1_range=chr18:64395513-64395717	L1ME1
hg38_rmsk_THE1A_range=chr18:64396480-64396825	THE1A
hg38_rmsk_L2c_range=chr18:64398365-64398454	L2c
hg38_rmsk_L2a_range=chr18:64399427-64399599	L2a
hg38_rmsk_MADE1_range=chr18:64400114-64400193	MADE1
hg38_rmsk_L2a_range=chr18:64401989-64402531	L2a
hg38_rmsk_L1M5_range=chr18:64403297-64403784	L1M5
hg38_rmsk_MER124_range=chr18:64404981-64405246	MER124
hg38_rmsk_MIRc_range=chr18:64405784-64405858	MIRc
hg38_rmsk_MamSINE1_range=chr18:64407763-64407985	MamSINE1
hg38_rmsk_AluSx1_range=chr18:64408087-64408395	AluSx1
hg38_rmsk_MLT1C_range=chr18:64409211-64409633	MLT1C
hg38_rmsk_L1PA2_range=chr18:64409754-64409832	L1PA2
hg38_rmsk_MIR_range=chr18:64410041-64410137	MIR
hg38_rmsk_MADE2_range=chr18:64410391-64410462	MADE2
hg38_rmsk_MIR_range=chr18:64410668-64410820	MIR
hg38_rmsk_L2_range=chr18:64410830-64411131	L2
hg38_rmsk_MER4D_range=chr18:64412988-64413441	MER4D
hg38_rmsk_AluSc_range=chr18:64413442-64413733	AluSc
hg38_rmsk_MER4D_range=chr18:64413734-64413964	MER4D
hg38_rmsk_MER49_range=chr18:64414017-64414077	MER49
hg38_rmsk_MER49_range=chr18:64414246-64414464	MER49
hg38_rmsk_L3_range=chr18:64414575-64414774	L3
hg38_rmsk_L1MB2_range=chr18:64415622-64416106	L1MB2
hg38_rmsk_MIR_range=chr18:64416333-64416541	MIR
hg38_rmsk_MIRb_range=chr18:64416617-64416753	MIRb
hg38_rmsk_L2a_range=chr18:64416827-64416891	L2a
hg38_rmsk_MSTA_range=chr18:64418829-64419233	MSTA
hg38_rmsk_AluSx1_range=chr18:64419803-64420105	AluSx1
hg38_rmsk_MamRTE1_range=chr18:64420267-64420476	MamRTE1
hg38_rmsk_Charlie8_range=chr18:64421755-64421832	Charlie8
hg38_rmsk_Charlie8_range=chr18:64421812-64422082	Charlie8
hg38_rmsk_A-rich_range=chr18:64422089-64422122	A-rich
hg38_rmsk_L1PA13_range=chr18:64422569-64422769	L1PA13
hg38_rmsk_MER5A_range=chr18:64424141-64424268	MER5A
hg38_rmsk_L1PA5_range=chr18:64424278-64430404	L1PA5
hg38_rmsk_MER5A_range=chr18:64430405-64430434	MER5A
hg38_rmsk_THE1C_range=chr18:64430435-64430808	THE1C
hg38_rmsk_MER5A_range=chr18:64430809-64430857	MER5A
hg38_rmsk_L1MB3_range=chr18:64431289-64431717	L1MB3
hg38_rmsk_L1M6_range=chr18:64431950-64432392	L1M6
hg38_rmsk_L1M4_range=chr18:64432509-64432659	L1M4
hg38_rmsk_AluYc_range=chr18:64432673-64432914	AluYc
hg38_rmsk_L1M4_range=chr18:64433325-64435202	L1M4
hg38_rmsk_MIRb_range=chr18:64435556-64435791	MIRb
hg38_rmsk_L2a_range=chr18:64435980-64436176	L2a
hg38_rmsk_AluY_range=chr18:64436603-64436905	AluY
hg38_rmsk_MIR_range=chr18:64437898-64438030	MIR
hg38_rmsk_L2a_range=chr18:64438127-64438208	L2a
hg38_rmsk_MIR_range=chr18:64438721-64438973	MIR
hg38_rmsk_L2_range=chr18:64439626-64439692	L2
hg38_rmsk_AluJb_range=chr18:64439766-64440056	AluJb
hg38_rmsk_FLAM_A_range=chr18:64440789-64440901	FLAM_A
hg38_rmsk_AluSx_range=chr18:64441616-64441926	AluSx
hg38_rmsk_MER50B_range=chr18:64442101-64442798	MER50B
hg38_rmsk_MIR_range=chr18:64442983-64443206	MIR
hg38_rmsk_MIR3_range=chr18:64443498-64443627	MIR3
hg38_rmsk_Tigger16a_range=chr18:64443637-64443759	Tigger16a
hg38_rmsk_MER34C__range=chr18:64444209-64444731	MER34C_
hg38_rmsk_MIR_range=chr18:64445705-64445797	MIR
hg38_rmsk_AluSx1_range=chr18:64445798-64446093	AluSx1
hg38_rmsk_MIR_range=chr18:64446094-64446253	MIR
hg38_rmsk_AluY_range=chr18:64447399-64447682	AluY
hg38_rmsk_MARNA_range=chr18:64447715-64448026	MARNA
hg38_rmsk_L2c_range=chr18:64448273-64448536	L2c
hg38_rmsk_L1MCb_range=chr18:64448825-64450366	L1MCb
hg38_rmsk_L1MCb_range=chr18:64450846-64450896	L1MCb
hg38_rmsk_MLT1A0_range=chr18:64450904-64451142	MLT1A0
hg38_rmsk_L1PA4_range=chr18:64451172-64454331	L1PA4
hg38_rmsk_MLT1A0_range=chr18:64454332-64454441	MLT1A0
hg38_rmsk_L1MD3_range=chr18:64454448-64454955	L1MD3
hg38_rmsk_L1P3_range=chr18:64454957-64455495	L1P3
hg38_rmsk_L1P3_range=chr18:64455493-64455574	L1P3
hg38_rmsk_L1PA8_range=chr18:64455569-64456282	L1PA8
hg38_rmsk_L1PA8_range=chr18:64456280-64457376	L1PA8
hg38_rmsk_AluSx1_range=chr18:64457377-64457677	AluSx1
hg38_rmsk_L1PA8_range=chr18:64457678-64458156	L1PA8
hg38_rmsk_L1PA8_range=chr18:64458157-64458393	L1PA8
hg38_rmsk_L1PA8_range=chr18:64458394-64458416	L1PA8
hg38_rmsk_L1PA8_range=chr18:64458399-64458858	L1PA8
hg38_rmsk_L1MD3_range=chr18:64458894-64459883	L1MD3
hg38_rmsk_L1PA16_range=chr18:64459884-64460463	L1PA16
hg38_rmsk_L1MD3_range=chr18:64460464-64461012	L1MD3
hg38_rmsk_L1MD3_range=chr18:64460989-64462220	L1MD3
hg38_rmsk_MLT1C_range=chr18:64462221-64462642	MLT1C
hg38_rmsk_L1MD3_range=chr18:64462651-64463080	L1MD3
hg38_rmsk_MER103C_range=chr18:64463226-64463330	MER103C
hg38_rmsk_Tigger19b_range=chr18:64464243-64464342	Tigger19b
hg38_rmsk_L2a_range=chr18:64464835-64465308	L2a
hg38_rmsk_L1MC1_range=chr18:64465309-64465466	L1MC1
hg38_rmsk_L2a_range=chr18:64465467-64465802	L2a
hg38_rmsk_L2a_range=chr18:64465930-64466037	L2a
hg38_rmsk_ERV3-16A3_I-int_range=chr18:64466951-64468557	ERV3-16A3_I-int
hg38_rmsk_MLT1A0_range=chr18:64468558-64468915	MLT1A0
hg38_rmsk_ERV3-16A3_I-int_range=chr18:64468916-64470266	ERV3-16A3_I-int
hg38_rmsk_ERV3-16A3_I-int_range=chr18:64470291-64470540	ERV3-16A3_I-int
hg38_rmsk_ERV3-16A3_I-int_range=chr18:64470544-64470786	ERV3-16A3_I-int
hg38_rmsk_L1ME5_range=chr18:64470878-64471278	L1ME5
hg38_rmsk_Tigger5b_range=chr18:64471319-64471723	Tigger5b
hg38_rmsk_MIR_range=chr18:64472692-64472915	MIR
hg38_rmsk_AluSz_range=chr18:64473107-64473446	AluSz
hg38_rmsk_MIRb_range=chr18:64473667-64473852	MIRb
hg38_rmsk_A-rich_range=chr18:64474596-64474635	A-rich
hg38_rmsk_L2c_range=chr18:64475356-64475459	L2c
hg38_rmsk_MER5A_range=chr18:64475659-64475820	MER5A
hg38_rmsk_L2c_range=chr18:64475851-64475933	L2c
hg38_rmsk_MIRb_range=chr18:64476168-64476302	MIRb
hg38_rmsk_MER45B_range=chr18:64476888-64477868	MER45B
hg38_rmsk_MIR_range=chr18:64477956-64478040	MIR
hg38_rmsk_MIR_range=chr18:64478064-64478278	MIR
hg38_rmsk_AluSx1_range=chr18:64478612-64478917	AluSx1
hg38_rmsk_HSMAR2_range=chr18:64480286-64480613	HSMAR2
hg38_rmsk_L1M3_range=chr18:64480617-64480897	L1M3
hg38_rmsk_AluY_range=chr18:64480904-64481215	AluY
hg38_rmsk_L1MC4_range=chr18:64481293-64481416	L1MC4
hg38_rmsk_HAL1ME_range=chr18:64481630-64481761	HAL1ME
hg38_rmsk_L1PB3_range=chr18:64482283-64482649	L1PB3
hg38_rmsk_L1PB3_range=chr18:64482677-64484350	L1PB3
hg38_rmsk_L1MA8_range=chr18:64484352-64484543	L1MA8
hg38_rmsk_L1M4c_range=chr18:64488506-64488687	L1M4c
hg38_rmsk_L1MB3_range=chr18:64488724-64488854	L1MB3
hg38_rmsk_Kanga1b_range=chr18:64489103-64489193	Kanga1b
hg38_rmsk_Kanga1a_range=chr18:64489308-64489733	Kanga1a
hg38_rmsk_L1ME4a_range=chr18:64491225-64491562	L1ME4a
hg38_rmsk_AluSg_range=chr18:64491773-64492070	AluSg
hg38_rmsk_HAL1_range=chr18:64493958-64494070	HAL1
hg38_rmsk_HAL1_range=chr18:64494156-64494387	HAL1
hg38_rmsk_L1M7_range=chr18:64494675-64494893	L1M7
hg38_rmsk_L1MA8_range=chr18:64495169-64495348	L1MA8
hg38_rmsk_AluJr_range=chr18:64495574-64495854	AluJr
hg38_rmsk_HAL1_range=chr18:64495898-64496172	HAL1
hg38_rmsk_L2_range=chr18:64496443-64496612	L2
hg38_rmsk_L1PA17_range=chr18:64496613-64497151	L1PA17
hg38_rmsk_L2_range=chr18:64497152-64497514	L2
hg38_rmsk_THE1B_range=chr18:64497524-64497883	THE1B
hg38_rmsk_AluSx_range=chr18:64498066-64498374	AluSx
hg38_rmsk_AluYg6_range=chr18:64499802-64499846	AluYg6
hg38_rmsk_L1MD_range=chr18:64499885-64499998	L1MD
hg38_rmsk_L1MC_range=chr18:64500012-64500915	L1MC
hg38_rmsk_L1MC3_range=chr18:64500918-64501456	L1MC3
hg38_rmsk_MIR_range=chr18:64502229-64502406	MIR
hg38_rmsk_MLT1I_range=chr18:64502720-64502794	MLT1I
hg38_rmsk_MLT1I_range=chr18:64502792-64502911	MLT1I
hg38_rmsk_L1ME4a_range=chr18:64502917-64503207	L1ME4a
hg38_rmsk_L1ME4a_range=chr18:64503228-64503427	L1ME4a
hg38_rmsk_L2a_range=chr18:64503437-64503976	L2a
hg38_rmsk_MSTA_range=chr18:64504028-64504371	MSTA
hg38_rmsk_THE1D-int_range=chr18:64504397-64505855	THE1D-int
hg38_rmsk_MSTA_range=chr18:64505856-64506242	MSTA
hg38_rmsk_L2a_range=chr18:64506243-64506320	L2a
hg38_rmsk_L1MA10_range=chr18:64506745-64506865	L1MA10
hg38_rmsk_L1MB1_range=chr18:64506862-64507323	L1MB1
hg38_rmsk_AluSz6_range=chr18:64507622-64507953	AluSz6
hg38_rmsk_L1MA5A_range=chr18:64508161-64508324	L1MA5A
hg38_rmsk_L1ME4a_range=chr18:64508586-64508962	L1ME4a
hg38_rmsk_X6B_LINE_range=chr18:64512964-64513051	X6B_LINE
hg38_rmsk_MIRb_range=chr18:64513156-64513316	MIRb
hg38_rmsk_Charlie15a_range=chr18:64514501-64514721	Charlie15a
hg38_rmsk_MIR_range=chr18:64515261-64515479	MIR
hg38_rmsk_L3_range=chr18:64516783-64516841	L3
hg38_rmsk_L2a_range=chr18:64516837-64516961	L2a
hg38_rmsk_L3_range=chr18:64516991-64517064	L3
hg38_rmsk_MLT1B_range=chr18:64517093-64517346	MLT1B
hg38_rmsk_AluSc_range=chr18:64517347-64517639	AluSc
hg38_rmsk_MLT1B_range=chr18:64517640-64517723	MLT1B
hg38_rmsk_MER75_range=chr18:64517724-64518237	MER75
hg38_rmsk_MLT1B_range=chr18:64518238-64518318	MLT1B
hg38_rmsk_LTR16B2_range=chr18:64518475-64518901	LTR16B2
hg38_rmsk_A-rich_range=chr18:64518950-64518964	A-rich
hg38_rmsk_A-rich_range=chr18:64519075-64519134	A-rich
hg38_rmsk_L2a_range=chr18:64519343-64519771	L2a
hg38_rmsk_L2a_range=chr18:64519848-64520118	L2a
hg38_rmsk_MLT1A0_range=chr18:64520211-64520544	MLT1A0
hg38_rmsk_L2_range=chr18:64520837-64520926	L2
hg38_rmsk_L1MA10_range=chr18:64521534-64521833	L1MA10
hg38_rmsk_L1MA10_range=chr18:64521870-64522711	L1MA10
hg38_rmsk_AluSx_range=chr18:64523166-64523432	AluSx
hg38_rmsk_MSTA_range=chr18:64523768-64524142	MSTA
hg38_rmsk_MIRc_range=chr18:64524485-64524553	MIRc
hg38_rmsk_AluSg_range=chr18:64525537-64525852	AluSg
hg38_rmsk_MER2_range=chr18:64526309-64526625	MER2
hg38_rmsk_L2b_range=chr18:64527595-64527638	L2b
hg38_rmsk_AluY_range=chr18:64527943-64528249	AluY
hg38_rmsk_MIR3_range=chr18:64528264-64528442	MIR3
hg38_rmsk_MLT1B_range=chr18:64529067-64529426	MLT1B
hg38_rmsk_MLT2A2_range=chr18:64529802-64530350	MLT2A2
hg38_rmsk_HERVL-int_range=chr18:64530351-64532731	HERVL-int
hg38_rmsk_THE1B_range=chr18:64532732-64533092	THE1B
hg38_rmsk_THE1B-int_range=chr18:64533093-64534663	THE1B-int
hg38_rmsk_THE1B_range=chr18:64534664-64535029	THE1B
hg38_rmsk_HERVL-int_range=chr18:64535030-64536241	HERVL-int
hg38_rmsk_HERVL-int_range=chr18:64536239-64536873	HERVL-int
hg38_rmsk_MLT2A2_range=chr18:64536874-64536937	MLT2A2
hg38_rmsk_L1PA16_range=chr18:64537017-64537209	L1PA16
hg38_rmsk_L1MC4_range=chr18:64538660-64538983	L1MC4
hg38_rmsk_MER41B_range=chr18:64539644-64540241	MER41B
hg38_rmsk_L2c_range=chr18:64541206-64541497	L2c
hg38_rmsk_L2_range=chr18:64541573-64541953	L2
hg38_rmsk_CR1-16_AMi_range=chr18:64542410-64542511	CR1-16_AMi
hg38_rmsk_X8_LINE_range=chr18:64542550-64542743	X8_LINE
hg38_rmsk_L1MA9_range=chr18:64544051-64544510	L1MA9
hg38_rmsk_L1MA4_range=chr18:64544528-64545112	L1MA4
hg38_rmsk_L1MA4_range=chr18:64546615-64546945	L1MA4
hg38_rmsk_L1PA12_range=chr18:64546946-64547068	L1PA12
hg38_rmsk_L1MA4_range=chr18:64547069-64549464	L1MA4
hg38_rmsk_L1MA4_range=chr18:64549508-64550066	L1MA4
hg38_rmsk_MLT1G3_range=chr18:64550067-64550405	MLT1G3
hg38_rmsk_L1M5_range=chr18:64550408-64550720	L1M5
hg38_rmsk_MER1B_range=chr18:64552906-64553271	MER1B
hg38_rmsk_MIRc_range=chr18:64553822-64553880	MIRc
hg38_rmsk_ERV3-16A3_I-int_range=chr18:64554078-64554217	ERV3-16A3_I-int
hg38_rmsk_LTR16A_range=chr18:64554333-64554489	LTR16A
hg38_rmsk_MLT1B_range=chr18:64554810-64554868	MLT1B
hg38_rmsk_AluJo_range=chr18:64555657-64555965	AluJo
hg38_rmsk_MamGypLTR2c_range=chr18:64556109-64556177	MamGypLTR2c
hg38_rmsk_AluSg7_range=chr18:64556230-64556525	AluSg7
hg38_rmsk_MamGypLTR2c_range=chr18:64556816-64557023	MamGypLTR2c
hg38_rmsk_L1MD3_range=chr18:64557264-64557549	L1MD3
hg38_rmsk_MER47B_range=chr18:64557572-64557956	MER47B
hg38_rmsk_MLT2C1_range=chr18:64557957-64558277	MLT2C1
hg38_rmsk_MLT2C1_range=chr18:64558312-64558346	MLT2C1
hg38_rmsk_L1MD3_range=chr18:64558354-64559759	L1MD3
hg38_rmsk_L1ME1_range=chr18:64559861-64560999	L1ME1
hg38_rmsk_L1MEc_range=chr18:64561253-64561345	L1MEc
hg38_rmsk_L2b_range=chr18:64561647-64561786	L2b
hg38_rmsk_A-rich_range=chr18:64561801-64561851	A-rich
hg38_rmsk_MIR3_range=chr18:64563108-64563289	MIR3
hg38_rmsk_AluSc_range=chr18:64564491-64564758	AluSc
hg38_rmsk_MER44A_range=chr18:64565485-64565800	MER44A
hg38_rmsk_AluSz_range=chr18:64566550-64566675	AluSz
hg38_rmsk_L1MC1_range=chr18:64566682-64568282	L1MC1
hg38_rmsk_L1MC1_range=chr18:64568298-64569315	L1MC1
hg38_rmsk_L1ME3A_range=chr18:64569323-64569415	L1ME3A
hg38_rmsk_AluY_range=chr18:64569416-64569713	AluY
hg38_rmsk_L1ME3A_range=chr18:64569714-64570045	L1ME3A
hg38_rmsk_LTR16E1_range=chr18:64570142-64570552	LTR16E1
hg38_rmsk_A-rich_range=chr18:64570556-64570593	A-rich
hg38_rmsk_L1ME3A_range=chr18:64570629-64571086	L1ME3A
hg38_rmsk_L1PA8A_range=chr18:64571081-64571900	L1PA8A
hg38_rmsk_AluSx1_range=chr18:64571901-64572196	AluSx1
hg38_rmsk_L1PA8A_range=chr18:64572197-64572562	L1PA8A
hg38_rmsk_L1PA4_range=chr18:64572566-64578676	L1PA4
hg38_rmsk_L1PA8A_range=chr18:64578696-64579116	L1PA8A
hg38_rmsk_L1PA10_range=chr18:64579118-64581286	L1PA10
hg38_rmsk_L1ME3A_range=chr18:64581264-64581980	L1ME3A
hg38_rmsk_L1ME3A_range=chr18:64581998-64582545	L1ME3A
hg38_rmsk_L1MA5_range=chr18:64582693-64582772	L1MA5
hg38_rmsk_L1ME3A_range=chr18:64582792-64582944	L1ME3A
hg38_rmsk_MIR_range=chr18:64584851-64584977	MIR
hg38_rmsk_LTR16D_range=chr18:64588037-64588401	LTR16D
hg38_rmsk_FLAM_A_range=chr18:64588479-64588586	FLAM_A
hg38_rmsk_LTR88a_range=chr18:64588757-64588820	LTR88a
hg38_rmsk_L1M5_range=chr18:64588834-64588966	L1M5
hg38_rmsk_LTR16_range=chr18:64588994-64589226	LTR16
hg38_rmsk_Tigger9a_range=chr18:64590976-64591118	Tigger9a
hg38_rmsk_A-rich_range=chr18:64592673-64592714	A-rich
hg38_rmsk_MLT1A0_range=chr18:64592717-64592767	MLT1A0
hg38_rmsk_AluY_range=chr18:64592768-64593066	AluY
hg38_rmsk_MLT1A0_range=chr18:64593067-64593346	MLT1A0
hg38_rmsk_LTR3B__range=chr18:64595285-64595322	LTR3B_
hg38_rmsk_LTR3B__range=chr18:64595323-64595827	LTR3B_
hg38_rmsk_MLT1A_range=chr18:64596482-64596679	MLT1A
hg38_rmsk_MLT1A_range=chr18:64596735-64596792	MLT1A
hg38_rmsk_L1PA17_range=chr18:64596830-64598040	L1PA17
hg38_rmsk_L1PA17_range=chr18:64598040-64598834	L1PA17
hg38_rmsk_L1ME1_range=chr18:64598930-64599124	L1ME1
hg38_rmsk_L1MD_range=chr18:64599616-64599752	L1MD
hg38_rmsk_HAL1_range=chr18:64599836-64600402	HAL1
hg38_rmsk_THE1B_range=chr18:64600440-64600798	THE1B
hg38_rmsk_THE1B-int_range=chr18:64600799-64602278	THE1B-int
hg38_rmsk_THE1B_range=chr18:64602279-64602639	THE1B
hg38_rmsk_HAL1_range=chr18:64602710-64602810	HAL1
hg38_rmsk_MLT1J2_range=chr18:64604324-64604451	MLT1J2
hg38_rmsk_L1PA8_range=chr18:64604551-64605317	L1PA8
hg38_rmsk_L1PA8_range=chr18:64605318-64606038	L1PA8
hg38_rmsk_L2_range=chr18:64606041-64606385	L2
hg38_rmsk_AluSx1_range=chr18:64606386-64606697	AluSx1
hg38_rmsk_L2_range=chr18:64606698-64607261	L2
hg38_rmsk_L1PA4_range=chr18:64607262-64607617	L1PA4
hg38_rmsk_L2_range=chr18:64607618-64607790	L2
hg38_rmsk_HSMAR2_range=chr18:64607807-64608285	HSMAR2
hg38_rmsk_SVA_D_range=chr18:64608350-64609346	SVA_D
hg38_rmsk_HSMAR2_range=chr18:64609344-64610117	HSMAR2
hg38_rmsk_L2_range=chr18:64610118-64610370	L2
hg38_rmsk_MER20_range=chr18:64610371-64610605	MER20
hg38_rmsk_L2_range=chr18:64610606-64611423	L2
hg38_rmsk_MIRc_range=chr18:64616427-64616640	MIRc
hg38_rmsk_L1M5_range=chr18:64617175-64617277	L1M5
hg38_rmsk_L1MD_range=chr18:64617289-64617942	L1MD
hg38_rmsk_HERVL40-int_range=chr18:64617970-64618308	HERVL40-int
hg38_rmsk_HERVL40-int_range=chr18:64619718-64619873	HERVL40-int
hg38_rmsk_MSTA_range=chr18:64619874-64620259	MSTA
hg38_rmsk_HERVL40-int_range=chr18:64620260-64620545	HERVL40-int
hg38_rmsk_THE1B_range=chr18:64620546-64620894	THE1B
hg38_rmsk_HERVL40-int_range=chr18:64620895-64621754	HERVL40-int
hg38_rmsk_HERVL40-int_range=chr18:64621904-64622155	HERVL40-int
hg38_rmsk_LTR40a_range=chr18:64622171-64622678	LTR40a
hg38_rmsk_FAM_range=chr18:64623040-64623202	FAM
hg38_rmsk_LTR16A_range=chr18:64625253-64625695	LTR16A
hg38_rmsk_L1ME1_range=chr18:64625700-64626573	L1ME1
hg38_rmsk_L1MB7_range=chr18:64626609-64626728	L1MB7
hg38_rmsk_L2_range=chr18:64631262-64631314	L2
hg38_rmsk_MSTA_range=chr18:64631502-64631931	MSTA
hg38_rmsk_AluSx1_range=chr18:64632208-64632509	AluSx1
hg38_rmsk_MER113_range=chr18:64632820-64633182	MER113
hg38_rmsk_MER20_range=chr18:64633381-64633585	MER20
hg38_rmsk_L1ME1_range=chr18:64633697-64633799	L1ME1
hg38_rmsk_L1ME1_range=chr18:64633871-64634787	L1ME1
hg38_rmsk_L1MC1_range=chr18:64634788-64635109	L1MC1
hg38_rmsk_L1ME1_range=chr18:64635110-64636323	L1ME1
hg38_rmsk_L1ME1_range=chr18:64636342-64636644	L1ME1
hg38_rmsk_AluSc_range=chr18:64637059-64637362	AluSc
hg38_rmsk_MLT1B_range=chr18:64637380-64637512	MLT1B
hg38_rmsk_L1PB4_range=chr18:64637513-64637617	L1PB4
hg38_rmsk_MLT1B_range=chr18:64637696-64637876	MLT1B
hg38_rmsk_LTR105_Mam_range=chr18:64637951-64638073	LTR105_Mam
hg38_rmsk_Zaphod_range=chr18:64638395-64639100	Zaphod
hg38_rmsk_MER58B_range=chr18:64639118-64639351	MER58B
hg38_rmsk_AluY_range=chr18:64639367-64639515	AluY
hg38_rmsk_MLT1J2_range=chr18:64640077-64640114	MLT1J2
hg38_rmsk_MIRb_range=chr18:64641170-64641365	MIRb
hg38_rmsk_AluSx_range=chr18:64641748-64641995	AluSx
hg38_rmsk_A-rich_range=chr18:64643106-64643139	A-rich
hg38_rmsk_AluSx1_range=chr18:64643364-64643657	AluSx1
hg38_rmsk_MIR_range=chr18:64644154-64644358	MIR
hg38_rmsk_AluSz_range=chr18:64644454-64644706	AluSz
hg38_rmsk_MER5B_range=chr18:64645196-64645365	MER5B
hg38_rmsk_MER52A_range=chr18:64645769-64647168	MER52A
hg38_rmsk_LTR12__range=chr18:64648210-64648804	LTR12_
hg38_rmsk_MIR3_range=chr18:64650391-64650562	MIR3
hg38_rmsk_AluY_range=chr18:64651476-64651770	AluY
hg38_rmsk_L1M3_range=chr18:64654022-64654087	L1M3
hg38_rmsk_LTR105_Mam_range=chr18:64654133-64654700	LTR105_Mam
hg38_rmsk_LTR85c_range=chr18:64654885-64654995	LTR85c
hg38_rmsk_AluSg4_range=chr18:64655299-64655599	AluSg4
hg38_rmsk_MIR_range=chr18:64655820-64656112	MIR
hg38_rmsk_L1MEg_range=chr18:64656359-64656723	L1MEg
hg38_rmsk_L1MEg_range=chr18:64656840-64657230	L1MEg
hg38_rmsk_AluY_range=chr18:64657304-64657609	AluY
hg38_rmsk_L1MEg_range=chr18:64657611-64657735	L1MEg
hg38_rmsk_L1MEg_range=chr18:64657772-64657884	L1MEg
hg38_rmsk_L1ME3A_range=chr18:64657980-64658349	L1ME3A
hg38_rmsk_L4_B_Mam_range=chr18:64660401-64660807	L4_B_Mam
hg38_rmsk_MLT2A2_range=chr18:64660890-64661407	MLT2A2
hg38_rmsk_MER20_range=chr18:64661498-64661733	MER20
hg38_rmsk_L2b_range=chr18:64662482-64663484	L2b
hg38_rmsk_L1MEd_range=chr18:64668993-64669210	L1MEd
hg38_rmsk_Tigger2a_range=chr18:64669213-64669412	Tigger2a
hg38_rmsk_AluSx1_range=chr18:64669413-64669663	AluSx1
hg38_rmsk_Tigger2a_range=chr18:64669664-64669882	Tigger2a
hg38_rmsk_L1MEd_range=chr18:64669887-64670307	L1MEd
hg38_rmsk_GA-rich_range=chr18:64670310-64670413	GA-rich
hg38_rmsk_MamRep605_range=chr18:64670884-64671258	MamRep605
hg38_rmsk_LTR12_range=chr18:64671271-64671969	LTR12
hg38_rmsk_AluSz_range=chr18:64672331-64672632	AluSz
hg38_rmsk_L1MA7_range=chr18:64672944-64673172	L1MA7
hg38_rmsk_L1MA7_range=chr18:64673209-64673512	L1MA7
hg38_rmsk_LTR16A2_range=chr18:64673605-64674038	LTR16A2
hg38_rmsk_AluSx1_range=chr18:64674043-64674280	AluSx1
hg38_rmsk_L2b_range=chr18:64674327-64674460	L2b
hg38_rmsk_L3b_range=chr18:64675070-64675140	L3b
hg38_rmsk_L3_range=chr18:64675145-64675522	L3
hg38_rmsk_AluSx1_range=chr18:64676318-64676621	AluSx1
hg38_rmsk_AluSg7_range=chr18:64677463-64677754	AluSg7
hg38_rmsk_L1PA13_range=chr18:64680288-64680431	L1PA13
hg38_rmsk_L1MC1_range=chr18:64680651-64681552	L1MC1
hg38_rmsk_GA-rich_range=chr18:64681616-64681644	GA-rich
hg38_rmsk_LTR7_range=chr18:64681731-64682131	LTR7
hg38_rmsk_HERVH-int_range=chr18:64682134-64685032	HERVH-int
hg38_rmsk_HERVH-int_range=chr18:64685027-64685174	HERVH-int
hg38_rmsk_HERVH-int_range=chr18:64685165-64685668	HERVH-int
hg38_rmsk_HERVH-int_range=chr18:64685671-64686332	HERVH-int
hg38_rmsk_HERVH-int_range=chr18:64686334-64686544	HERVH-int
hg38_rmsk_HERVH-int_range=chr18:64686545-64686922	HERVH-int
hg38_rmsk_LTR7_range=chr18:64686923-64687323	LTR7
hg38_rmsk_LTR8_range=chr18:64687528-64687608	LTR8
hg38_rmsk_LTR8_range=chr18:64687601-64688137	LTR8
hg38_rmsk_L1ME1_range=chr18:64688161-64688927	L1ME1
hg38_rmsk_Charlie10_range=chr18:64688932-64689151	Charlie10
hg38_rmsk_FLAM_A_range=chr18:64689152-64689274	FLAM_A
hg38_rmsk_Charlie10_range=chr18:64689275-64689327	Charlie10
hg38_rmsk_L1P1_range=chr18:64690114-64690207	L1P1
hg38_rmsk_L1PA5_range=chr18:64690208-64690817	L1PA5
hg38_rmsk_L2a_range=chr18:64690988-64691699	L2a
hg38_rmsk_AluSx3_range=chr18:64691862-64691974	AluSx3
hg38_rmsk_L2a_range=chr18:64691998-64692145	L2a
hg38_rmsk_AluSg_range=chr18:64694574-64694925	AluSg
hg38_rmsk_L2b_range=chr18:64695406-64695484	L2b
hg38_rmsk_A-rich_range=chr18:64695498-64695535	A-rich
hg38_rmsk_L1MC3_range=chr18:64695559-64696188	L1MC3
hg38_rmsk_MSTA_range=chr18:64696189-64696565	MSTA
hg38_rmsk_L1MC3_range=chr18:64696566-64696677	L1MC3
hg38_rmsk_L1ME3D_range=chr18:64696992-64697089	L1ME3D
hg38_rmsk_MER57D_range=chr18:64697141-64697546	MER57D
hg38_rmsk_L1ME3D_range=chr18:64697661-64698243	L1ME3D
hg38_rmsk_MSTB_range=chr18:64698639-64699065	MSTB
hg38_rmsk_AluY_range=chr18:64702413-64702710	AluY
hg38_rmsk_Tigger19b_range=chr18:64702739-64702984	Tigger19b
hg38_rmsk_AluJr_range=chr18:64703032-64703170	AluJr
hg38_rmsk_AluJr_range=chr18:64703203-64703326	AluJr
hg38_rmsk_L1MC5a_range=chr18:64703968-64704403	L1MC5a
hg38_rmsk_L1MB7_range=chr18:64704420-64704915	L1MB7
hg38_rmsk_L1MEc_range=chr18:64704945-64705201	L1MEc
hg38_rmsk_L1MEc_range=chr18:64705224-64705379	L1MEc
hg38_rmsk_L1MEc_range=chr18:64705429-64705770	L1MEc
hg38_rmsk_AluY_range=chr18:64705872-64706154	AluY
hg38_rmsk_MIRb_range=chr18:64708001-64708136	MIRb
hg38_rmsk_MER5A_range=chr18:64710716-64710863	MER5A
hg38_rmsk_Tigger3c_range=chr18:64711533-64711633	Tigger3c
hg38_rmsk_Tigger3_range=chr18:64711633-64712345	Tigger3
hg38_rmsk_L1MA8_range=chr18:64712673-64712802	L1MA8
hg38_rmsk_MIRb_range=chr18:64712991-64713204	MIRb
hg38_rmsk_LOR1a_range=chr18:64713212-64713700	LOR1a
hg38_rmsk_MIRc_range=chr18:64715972-64716125	MIRc
hg38_rmsk_AluJr_range=chr18:64717025-64717307	AluJr
hg38_rmsk_AluYa5_range=chr18:64718544-64718846	AluYa5
hg38_rmsk_LTR1D_range=chr18:64720459-64721375	LTR1D
hg38_rmsk_AluSg7_range=chr18:64721381-64721669	AluSg7
hg38_rmsk_MLT1A0_range=chr18:64721869-64722231	MLT1A0
hg38_rmsk_AluSz_range=chr18:64722525-64722823	AluSz
hg38_rmsk_L1ME3A_range=chr18:64722920-64723144	L1ME3A
hg38_rmsk_AluSq2_range=chr18:64723145-64723457	AluSq2
hg38_rmsk_L1ME3A_range=chr18:64723458-64724015	L1ME3A
hg38_rmsk_MER101B_range=chr18:64724141-64724269	MER101B
hg38_rmsk_AluSx1_range=chr18:64724270-64724565	AluSx1
hg38_rmsk_MER101B_range=chr18:64724566-64724775	MER101B
hg38_rmsk_LTR12C_range=chr18:64724776-64726195	LTR12C
hg38_rmsk_MER101B_range=chr18:64726196-64726446	MER101B
hg38_rmsk_Kanga1c_range=chr18:64728820-64729442	Kanga1c
hg38_rmsk_LTR85a_range=chr18:64730758-64731071	LTR85a
hg38_rmsk_THE1B_range=chr18:64731544-64731906	THE1B
hg38_rmsk_L1MB5_range=chr18:64734171-64734304	L1MB5
hg38_rmsk_ERVL-B4-int_range=chr18:64734332-64734798	ERVL-B4-int
hg38_rmsk_AluY_range=chr18:64734799-64735107	AluY
hg38_rmsk_ERVL-B4-int_range=chr18:64735108-64735462	ERVL-B4-int
hg38_rmsk_ERVL-B4-int_range=chr18:64735469-64737575	ERVL-B4-int
hg38_rmsk_ERVL-int_range=chr18:64737589-64737893	ERVL-int
hg38_rmsk_MLT2B1_range=chr18:64737895-64738049	MLT2B1
hg38_rmsk_L1MB5_range=chr18:64738050-64738152	L1MB5
hg38_rmsk_L1MB5_range=chr18:64738151-64738489	L1MB5
hg38_rmsk_MIRc_range=chr18:64739123-64739284	MIRc
hg38_rmsk_LTR37B_range=chr18:64739482-64739659	LTR37B
hg38_rmsk_AluSc5_range=chr18:64739663-64739950	AluSc5
hg38_rmsk_LTR37B_range=chr18:64739951-64740009	LTR37B
hg38_rmsk_L2a_range=chr18:64740915-64741136	L2a
hg38_rmsk_AluSx3_range=chr18:64741137-64741419	AluSx3
hg38_rmsk_L2a_range=chr18:64741420-64741584	L2a
hg38_rmsk_MIR3_range=chr18:64743105-64743175	MIR3
hg38_rmsk_L1M2_range=chr18:64743331-64743896	L1M2
hg38_rmsk_L1M2_range=chr18:64743943-64744730	L1M2
hg38_rmsk_AluSc_range=chr18:64744731-64744864	AluSc
hg38_rmsk_L1M2_range=chr18:64744865-64745103	L1M2
hg38_rmsk_MADE1_range=chr18:64745142-64745208	MADE1
hg38_rmsk_L1MEf_range=chr18:64745232-64745524	L1MEf
hg38_rmsk_L1MEf_range=chr18:64745627-64745720	L1MEf
hg38_rmsk_L1MEf_range=chr18:64745973-64746439	L1MEf
hg38_rmsk_AluY_range=chr18:64746532-64746840	AluY
hg38_rmsk_L1MD3_range=chr18:64748550-64748770	L1MD3
hg38_rmsk_CR1_Mam_range=chr18:64748972-64749108	CR1_Mam
hg38_rmsk_L2a_range=chr18:64749692-64750251	L2a
hg38_rmsk_L2a_range=chr18:64752011-64752369	L2a
hg38_rmsk_MLT2B1_range=chr18:64752689-64753184	MLT2B1
hg38_rmsk_MIR_range=chr18:64754388-64754632	MIR
hg38_rmsk_MLT1N2_range=chr18:64755372-64755809	MLT1N2
hg38_rmsk_MIR_range=chr18:64756280-64756363	MIR
hg38_rmsk_AluY_range=chr18:64756364-64756660	AluY
hg38_rmsk_MIR_range=chr18:64756661-64756776	MIR
hg38_rmsk_AluSz6_range=chr18:64757303-64757602	AluSz6
hg38_rmsk_AluJo_range=chr18:64757806-64758111	AluJo
hg38_rmsk_L1PA15_range=chr18:64758751-64759878	L1PA15
hg38_rmsk_L1PA15_range=chr18:64759887-64762182	L1PA15
hg38_rmsk_AluSx_range=chr18:64762183-64762489	AluSx
hg38_rmsk_L1PA15_range=chr18:64762490-64763996	L1PA15
hg38_rmsk_L1PA15_range=chr18:64767250-64767517	L1PA15
hg38_rmsk_AluSx_range=chr18:64767600-64767905	AluSx
hg38_rmsk_MIRb_range=chr18:64769262-64769464	MIRb
hg38_rmsk_AluJr_range=chr18:64774260-64774552	AluJr
hg38_rmsk_MIRb_range=chr18:64774751-64774846	MIRb
hg38_rmsk_MIRb_range=chr18:64775888-64776027	MIRb
hg38_rmsk_Charlie29a_range=chr18:64776493-64776648	Charlie29a
hg38_rmsk_AluY_range=chr18:64776817-64777123	AluY
hg38_rmsk_Tigger13a_range=chr18:64777903-64778171	Tigger13a
hg38_rmsk_Tigger13a_range=chr18:64778308-64778416	Tigger13a
hg38_rmsk_L1ME3A_range=chr18:64779733-64780078	L1ME3A
hg38_rmsk_THE1B_range=chr18:64780815-64781166	THE1B
hg38_rmsk_L1MA7_range=chr18:64781887-64782024	L1MA7
hg38_rmsk_L2c_range=chr18:64782057-64782219	L2c
hg38_rmsk_MIRb_range=chr18:64782264-64782476	MIRb
hg38_rmsk_MIR_range=chr18:64782488-64782615	MIR
hg38_rmsk_MIRb_range=chr18:64783019-64783214	MIRb
hg38_rmsk_L1PA10_range=chr18:64783336-64783520	L1PA10
hg38_rmsk_L1PA10_range=chr18:64783506-64785048	L1PA10
hg38_rmsk_L2a_range=chr18:64785480-64785679	L2a
hg38_rmsk_THE1D_range=chr18:64785680-64786039	THE1D
hg38_rmsk_L2a_range=chr18:64786040-64786156	L2a
hg38_rmsk_MER2_range=chr18:64786163-64786512	MER2
hg38_rmsk_MER5A1_range=chr18:64788873-64788936	MER5A1
hg38_rmsk_AluY_range=chr18:64788937-64789245	AluY
hg38_rmsk_MER5A1_range=chr18:64789246-64789349	MER5A1
hg38_rmsk_FLAM_C_range=chr18:64792239-64792339	FLAM_C
hg38_rmsk_HAL1b_range=chr18:64792341-64792729	HAL1b
hg38_rmsk_L2b_range=chr18:64792763-64792887	L2b
hg38_rmsk_GA-rich_range=chr18:64797573-64797637	GA-rich
hg38_rmsk_Tigger1_range=chr18:64797705-64797958	Tigger1
hg38_rmsk_Tigger1_range=chr18:64797954-64798609	Tigger1
hg38_rmsk_AluSp_range=chr18:64798610-64798913	AluSp
hg38_rmsk_Tigger1_range=chr18:64798914-64799253	Tigger1
hg38_rmsk_L1MA2_range=chr18:64799266-64799409	L1MA2
hg38_rmsk_Tigger1_range=chr18:64799411-64799852	Tigger1
hg38_rmsk_L1MD2_range=chr18:64799870-64801305	L1MD2
hg38_rmsk_AluJo_range=chr18:64801306-64801589	AluJo
hg38_rmsk_L1MD2_range=chr18:64801590-64802186	L1MD2
hg38_rmsk_AluSz_range=chr18:64802187-64802488	AluSz
hg38_rmsk_L1MD2_range=chr18:64802489-64803472	L1MD2
hg38_rmsk_L1PA15_range=chr18:64803473-64803764	L1PA15
hg38_rmsk_L1MD2_range=chr18:64803765-64804659	L1MD2
hg38_rmsk_L1MD2_range=chr18:64804689-64804882	L1MD2
hg38_rmsk_AluSx_range=chr18:64804883-64805188	AluSx
hg38_rmsk_L1MB1_range=chr18:64805214-64805791	L1MB1
hg38_rmsk_L1ME3Cz_range=chr18:64805828-64806293	L1ME3Cz
hg38_rmsk_MLT1C_range=chr18:64809554-64810007	MLT1C
hg38_rmsk_MLT1E2_range=chr18:64810492-64811106	MLT1E2
hg38_rmsk_MER51D_range=chr18:64811189-64811833	MER51D
hg38_rmsk_MIR_range=chr18:64811849-64812083	MIR
hg38_rmsk_THE1B_range=chr18:64812542-64812746	THE1B
hg38_rmsk_LTR9_range=chr18:64812747-64813322	LTR9
hg38_rmsk_HUERS-P3-int_range=chr18:64813326-64816172	HUERS-P3-int
hg38_rmsk_LTR8_range=chr18:64816173-64816601	LTR8
hg38_rmsk_HUERS-P3-int_range=chr18:64816602-64816715	HUERS-P3-int
hg38_rmsk_HUERS-P1-int_range=chr18:64816716-64816984	HUERS-P1-int
hg38_rmsk_L1M5_range=chr18:64816986-64817146	L1M5
hg38_rmsk_L2a_range=chr18:64818117-64818231	L2a
hg38_rmsk_MLT1J2_range=chr18:64819056-64819388	MLT1J2
hg38_rmsk_MLT1J2-int_range=chr18:64819709-64819860	MLT1J2-int
hg38_rmsk_L1M3_range=chr18:64819871-64821072	L1M3
hg38_rmsk_L1PA4_range=chr18:64821073-64821517	L1PA4
hg38_rmsk_L1M3_range=chr18:64821518-64822454	L1M3
hg38_rmsk_L1M3_range=chr18:64822486-64822679	L1M3
hg38_rmsk_L2a_range=chr18:64823347-64823712	L2a
hg38_rmsk_A-rich_range=chr18:64823714-64823749	A-rich
hg38_rmsk_LTR16C_range=chr18:64826351-64826823	LTR16C
hg38_rmsk_Tigger1_range=chr18:64827243-64827354	Tigger1
hg38_rmsk_AluY_range=chr18:64827355-64827655	AluY
hg38_rmsk_Tigger1_range=chr18:64827656-64828917	Tigger1
hg38_rmsk_AluSx_range=chr18:64828918-64829219	AluSx
hg38_rmsk_Tigger1_range=chr18:64829220-64830186	Tigger1
hg38_rmsk_ERV3-16A3_I-int_range=chr18:64830307-64831067	ERV3-16A3_I-int
hg38_rmsk_MSTA_range=chr18:64831068-64831430	MSTA
hg38_rmsk_ERV3-16A3_I-int_range=chr18:64831431-64832376	ERV3-16A3_I-int
hg38_rmsk_Charlie18a_range=chr18:64833066-64833349	Charlie18a
hg38_rmsk_L2a_range=chr18:64835264-64835682	L2a
hg38_rmsk_AluSc_range=chr18:64836869-64837163	AluSc
hg38_rmsk_MIRc_range=chr18:64837408-64837492	MIRc
hg38_rmsk_MSTB_range=chr18:64838735-64839136	MSTB
hg38_rmsk_MIRb_range=chr18:64839521-64839619	MIRb
hg38_rmsk_MER67C_range=chr18:64840905-64840975	MER67C
hg38_rmsk_MER67C_range=chr18:64841049-64841433	MER67C
hg38_rmsk_L1MEg_range=chr18:64842011-64842422	L1MEg
hg38_rmsk_AluSz6_range=chr18:64842423-64842705	AluSz6
hg38_rmsk_L1MEg_range=chr18:64842706-64842914	L1MEg
hg38_rmsk_L1MEg_range=chr18:64843123-64843386	L1MEg
hg38_rmsk_L1MEg_range=chr18:64843437-64843727	L1MEg
hg38_rmsk_MER20_range=chr18:64843913-64843995	MER20
hg38_rmsk_L1MEg_range=chr18:64844138-64844318	L1MEg
hg38_rmsk_L1MEc_range=chr18:64844845-64845102	L1MEc
hg38_rmsk_L1MC1_range=chr18:64845416-64846885	L1MC1
hg38_rmsk_MLT1A0_range=chr18:64846886-64847238	MLT1A0
hg38_rmsk_L1MC1_range=chr18:64847248-64848243	L1MC1
hg38_rmsk_MARNA_range=chr18:64848266-64848601	MARNA
hg38_rmsk_L2_range=chr18:64849828-64850146	L2
hg38_rmsk_MLT2A2_range=chr18:64851523-64852051	MLT2A2
hg38_rmsk_L1MC3_range=chr18:64852812-64854334	L1MC3
hg38_rmsk_Tigger3a_range=chr18:64854390-64854712	Tigger3a
hg38_rmsk_THE1B_range=chr18:64854716-64855079	THE1B
hg38_rmsk_L1MC3_range=chr18:64855096-64855164	L1MC3
hg38_rmsk_L1MC3_range=chr18:64855162-64855870	L1MC3
hg38_rmsk_AluSz6_range=chr18:64855871-64856172	AluSz6
hg38_rmsk_L1MC3_range=chr18:64856173-64856409	L1MC3
hg38_rmsk_LTR9B_range=chr18:64856410-64856588	LTR9B
hg38_rmsk_L1MC3_range=chr18:64856589-64856908	L1MC3
hg38_rmsk_AluSg_range=chr18:64856909-64857215	AluSg
hg38_rmsk_L1MC3_range=chr18:64857216-64858419	L1MC3
hg38_rmsk_L1MC3_range=chr18:64858522-64859297	L1MC3
hg38_rmsk_THE1B_range=chr18:64859862-64860047	THE1B
hg38_rmsk_MIR_range=chr18:64860999-64861244	MIR
hg38_rmsk_MER58D_range=chr18:64862949-64863159	MER58D
hg38_rmsk_L1M3_range=chr18:64863395-64863531	L1M3
hg38_rmsk_L1MA9_range=chr18:64863527-64864190	L1MA9
hg38_rmsk_L1MA9_range=chr18:64864189-64864611	L1MA9
hg38_rmsk_AluSz_range=chr18:64865200-64865507	AluSz
hg38_rmsk_L1MA7_range=chr18:64865581-64865785	L1MA7
hg38_rmsk_L1PA4_range=chr18:64865813-64867237	L1PA4
hg38_rmsk_L3b_range=chr18:64867242-64867419	L3b
hg38_rmsk_Alu_range=chr18:64867469-64867555	Alu
hg38_rmsk_AluY_range=chr18:64867556-64867772	AluY
hg38_rmsk_L1MA4_range=chr18:64868190-64869823	L1MA4
hg38_rmsk_MLT1C_range=chr18:64870483-64870921	MLT1C
hg38_rmsk_MIR1_Amn_range=chr18:64871008-64871111	MIR1_Amn
hg38_rmsk_MIRb_range=chr18:64871578-64871771	MIRb
hg38_rmsk_LTR105_Mam_range=chr18:64873037-64873132	LTR105_Mam
hg38_rmsk_LTR105_Mam_range=chr18:64873339-64873426	LTR105_Mam
hg38_rmsk_L1M3a_range=chr18:64874093-64874571	L1M3a
hg38_rmsk_L1PA2_range=chr18:64874562-64876880	L1PA2
hg38_rmsk_THE1C_range=chr18:64876881-64877252	THE1C
hg38_rmsk_L1PA2_range=chr18:64877253-64878065	L1PA2
hg38_rmsk_AluY_range=chr18:64878066-64878359	AluY
hg38_rmsk_L1PA2_range=chr18:64878360-64879988	L1PA2
hg38_rmsk_L1MA9_range=chr18:64881176-64881229	L1MA9
hg38_rmsk_AluSc8_range=chr18:64881230-64881521	AluSc8
hg38_rmsk_L1MA9_range=chr18:64881522-64881971	L1MA9
hg38_rmsk_L1MA9_range=chr18:64882120-64882640	L1MA9
hg38_rmsk_AluJo_range=chr18:64882752-64882877	AluJo
hg38_rmsk_MADE1_range=chr18:64884928-64884992	MADE1
hg38_rmsk_Tigger15a_range=chr18:64885645-64885709	Tigger15a
hg38_rmsk_AluSq2_range=chr18:64885822-64886107	AluSq2
hg38_rmsk_L1PA10_range=chr18:64886160-64886405	L1PA10
hg38_rmsk_MIR3_range=chr18:64886407-64886521	MIR3
hg38_rmsk_LTR16B1_range=chr18:64887185-64887273	LTR16B1
hg38_rmsk_L2b_range=chr18:64887353-64887528	L2b
hg38_rmsk_L2b_range=chr18:64887615-64887726	L2b
hg38_rmsk_L2_range=chr18:64887788-64888051	L2
hg38_rmsk_L2a_range=chr18:64888745-64888803	L2a
hg38_rmsk_MIRc_range=chr18:64889420-64889645	MIRc
hg38_rmsk_A-rich_range=chr18:64889937-64889978	A-rich
hg38_rmsk_MIR3_range=chr18:64890851-64890998	MIR3
hg38_rmsk_MLT1D_range=chr18:64891789-64892266	MLT1D
hg38_rmsk_THE1B_range=chr18:64892400-64892751	THE1B
hg38_rmsk_THE1B-int_range=chr18:64892752-64894321	THE1B-int
hg38_rmsk_THE1B_range=chr18:64894322-64894672	THE1B
hg38_rmsk_L1MA6_range=chr18:64894718-64894959	L1MA6
hg38_rmsk_Tigger1_range=chr18:64895715-64895877	Tigger1
hg38_rmsk_Tigger1_range=chr18:64896177-64898149	Tigger1
hg38_rmsk_MLT1E1A_range=chr18:64898167-64898597	MLT1E1A
hg38_rmsk_MIRb_range=chr18:64899123-64899232	MIRb
hg38_rmsk_L1MA9_range=chr18:64899886-64900277	L1MA9
hg38_rmsk_MADE1_range=chr18:64900542-64900620	MADE1
hg38_rmsk_MIRb_range=chr18:64900621-64900841	MIRb
hg38_rmsk_L1M5_range=chr18:64901059-64901167	L1M5
hg38_rmsk_L1M4_range=chr18:64901174-64901482	L1M4
hg38_rmsk_L1PB2_range=chr18:64901478-64902644	L1PB2
hg38_rmsk_L1PB2_range=chr18:64902677-64903033	L1PB2
hg38_rmsk_L1MB3_range=chr18:64903077-64903302	L1MB3
hg38_rmsk_AluSz_range=chr18:64903303-64903595	AluSz
hg38_rmsk_L1MB3_range=chr18:64903596-64903902	L1MB3
hg38_rmsk_A-rich_range=chr18:64905756-64905806	A-rich
hg38_rmsk_MLT1A0_range=chr18:64905824-64906124	MLT1A0
hg38_rmsk_L1M5_range=chr18:64906475-64907600	L1M5
hg38_rmsk_MLT1A0-int_range=chr18:64907902-64908523	MLT1A0-int
hg38_rmsk_MER85_range=chr18:64908648-64908774	MER85
hg38_rmsk_MLT1A0-int_range=chr18:64908827-64909343	MLT1A0-int
hg38_rmsk_MLT1A0_range=chr18:64909357-64909415	MLT1A0
hg38_rmsk_L1MA6_range=chr18:64911466-64911524	L1MA6
hg38_rmsk_AluYm1_range=chr18:64913572-64913874	AluYm1
hg38_rmsk_MER5B_range=chr18:64914807-64914921	MER5B
hg38_rmsk_AluSg_range=chr18:64915156-64915440	AluSg
hg38_rmsk_MIRb_range=chr18:64916874-64917023	MIRb
hg38_rmsk_L2c_range=chr18:64917536-64917784	L2c
hg38_rmsk_L1M5_range=chr18:64918448-64918727	L1M5
hg38_rmsk_AluY_range=chr18:64923662-64923932	AluY
hg38_rmsk_AluYh3_range=chr18:64924088-64924271	AluYh3
hg38_rmsk_L1PA13_range=chr18:64924995-64925664	L1PA13
hg38_rmsk_AluSz_range=chr18:64926106-64926405	AluSz
hg38_rmsk_LTR33_range=chr18:64927804-64927989	LTR33
hg38_rmsk_L2_range=chr18:64927990-64928403	L2
hg38_rmsk_L1MD2_range=chr18:64928869-64929011	L1MD2
hg38_rmsk_MIR_range=chr18:64929368-64929611	MIR
hg38_rmsk_L2a_range=chr18:64932150-64932197	L2a
hg38_rmsk_AluYc_range=chr18:64933317-64933611	AluYc
hg38_rmsk_L1MB5_range=chr18:64935729-64936014	L1MB5
hg38_rmsk_Charlie20a_range=chr18:64940215-64940437	Charlie20a
hg38_rmsk_Charlie20a_range=chr18:64940534-64940664	Charlie20a
hg38_rmsk_L1M5_range=chr18:64941007-64941520	L1M5
hg38_rmsk_MER66C_range=chr18:64942297-64942766	MER66C
hg38_rmsk_MER66-int_range=chr18:64942767-64944773	MER66-int
hg38_rmsk_THE1C_range=chr18:64944774-64945148	THE1C
hg38_rmsk_MER66-int_range=chr18:64945149-64945389	MER66-int
hg38_rmsk_THE1C_range=chr18:64945390-64945749	THE1C
hg38_rmsk_MER66-int_range=chr18:64945750-64946164	MER66-int
hg38_rmsk_AluSq2_range=chr18:64946165-64946474	AluSq2
hg38_rmsk_MER66-int_range=chr18:64946475-64946785	MER66-int
hg38_rmsk_MER66-int_range=chr18:64946787-64946960	MER66-int
hg38_rmsk_MER66-int_range=chr18:64946960-64949521	MER66-int
hg38_rmsk_MER66-int_range=chr18:64949557-64949668	MER66-int
hg38_rmsk_MIR3_range=chr18:64949669-64949733	MIR3
hg38_rmsk_MER66-int_range=chr18:64949734-64950156	MER66-int
hg38_rmsk_MER66C_range=chr18:64950193-64950664	MER66C
hg38_rmsk_MIR3_range=chr18:64951958-64952106	MIR3
hg38_rmsk_X6A_LINE_range=chr18:64953188-64953283	X6A_LINE
hg38_rmsk_A-rich_range=chr18:64953982-64954024	A-rich
hg38_rmsk_MIRc_range=chr18:64954334-64954421	MIRc
hg38_rmsk_L1PA3_range=chr18:64954552-64954622	L1PA3
hg38_rmsk_MLT1B_range=chr18:64955478-64955848	MLT1B
hg38_rmsk_L1M5_range=chr18:64957800-64958340	L1M5
hg38_rmsk_L1MC4_range=chr18:64958637-64959674	L1MC4
hg38_rmsk_GA-rich_range=chr18:64960386-64960437	GA-rich
hg38_rmsk_MIRc_range=chr18:64961211-64961304	MIRc
hg38_rmsk_AluSz_range=chr18:64961313-64961629	AluSz
hg38_rmsk_L2c_range=chr18:64961725-64962113	L2c
hg38_rmsk_L2c_range=chr18:64962311-64962554	L2c
hg38_rmsk_L1MC5a_range=chr18:64962650-64962880	L1MC5a
hg38_rmsk_L1MC5_range=chr18:64962901-64963075	L1MC5
hg38_rmsk_L1MC5_range=chr18:64963109-64963231	L1MC5
hg38_rmsk_L1M5_range=chr18:64963595-64963730	L1M5
hg38_rmsk_L1PA16_range=chr18:64965269-64965964	L1PA16
hg38_rmsk_L1PA16_range=chr18:64965967-64966076	L1PA16
hg38_rmsk_THE1D_range=chr18:64967541-64967895	THE1D
hg38_rmsk_L1M5_range=chr18:64968602-64969242	L1M5
hg38_rmsk_L1PA2_range=chr18:64970619-64970864	L1PA2
hg38_rmsk_L3_range=chr18:64971338-64971479	L3
hg38_rmsk_MIR_range=chr18:64972902-64973119	MIR
hg38_rmsk_LTR85c_range=chr18:64973344-64973395	LTR85c
hg38_rmsk_MIRb_range=chr18:64973892-64974029	MIRb
hg38_rmsk_MER66A_range=chr18:64974505-64974980	MER66A
hg38_rmsk_AluSc8_range=chr18:64975767-64976053	AluSc8
hg38_rmsk_MIR_range=chr18:64976602-64976704	MIR
hg38_rmsk_MIRb_range=chr18:64976705-64976759	MIRb
hg38_rmsk_MIRc_range=chr18:64977413-64977562	MIRc
hg38_rmsk_X2_LINE_range=chr18:64979912-64980002	X2_LINE
hg38_rmsk_L2c_range=chr18:64981280-64981399	L2c
hg38_rmsk_AluJr_range=chr18:64981903-64982190	AluJr
hg38_rmsk_MER67C_range=chr18:64982619-64983013	MER67C
hg38_rmsk_Charlie29a_range=chr18:64983322-64983469	Charlie29a
hg38_rmsk_MER52A_range=chr18:64983470-64984525	MER52A
hg38_rmsk_Charlie29a_range=chr18:64984611-64984783	Charlie29a
hg38_rmsk_AluY_range=chr18:64985260-64985378	AluY
hg38_rmsk_AluY_range=chr18:64985417-64985594	AluY
hg38_rmsk_L1ME3A_range=chr18:64985776-64986136	L1ME3A
hg38_rmsk_L1MEg1_range=chr18:64986219-64986936	L1MEg1
hg38_rmsk_AluJo_range=chr18:64987053-64987315	AluJo
hg38_rmsk_L1MEg1_range=chr18:64987508-64987896	L1MEg1
hg38_rmsk_L1MEg1_range=chr18:64987889-64988126	L1MEg1
hg38_rmsk_MLT1H_range=chr18:64988303-64988394	MLT1H
hg38_rmsk_AluSx_range=chr18:64988540-64988838	AluSx
hg38_rmsk_L1MEg1_range=chr18:64989141-64989605	L1MEg1
hg38_rmsk_L1MEg1_range=chr18:64989623-64990066	L1MEg1
hg38_rmsk_L1MA6_range=chr18:64990251-64990346	L1MA6
hg38_rmsk_Tigger3b_range=chr18:64990348-64991405	Tigger3b
hg38_rmsk_THE1D_range=chr18:64991406-64991781	THE1D
hg38_rmsk_Tigger3b_range=chr18:64991782-64992025	Tigger3b
hg38_rmsk_L2a_range=chr18:64993165-64993281	L2a
hg38_rmsk_AluJr_range=chr18:64993330-64993422	AluJr
hg38_rmsk_MamRTE1_range=chr18:64993822-64993997	MamRTE1
hg38_rmsk_MIR3_range=chr18:64998292-64998393	MIR3
hg38_rmsk_L1MA5_range=chr18:65000174-65000230	L1MA5
hg38_rmsk_L1MB8_range=chr18:65000359-65000830	L1MB8
hg38_rmsk_AluSx_range=chr18:65000843-65001138	AluSx
hg38_rmsk_A-rich_range=chr18:65003114-65003148	A-rich
hg38_rmsk_MLT1L_range=chr18:65003366-65003556	MLT1L
hg38_rmsk_L2c_range=chr18:65003921-65003968	L2c
hg38_rmsk_MamRTE1_range=chr18:65003960-65004041	MamRTE1
hg38_rmsk_UCON92_range=chr18:65004404-65004514	UCON92
hg38_rmsk_Charlie4z_range=chr18:65004766-65004861	Charlie4z
hg38_rmsk_MLT1J_range=chr18:65005291-65005550	MLT1J
hg38_rmsk_MIR_range=chr18:65006028-65006218	MIR
hg38_rmsk_AluSc_range=chr18:65006219-65006536	AluSc
hg38_rmsk_MIR_range=chr18:65006537-65006580	MIR
hg38_rmsk_MER5A1_range=chr18:65006782-65006896	MER5A1
hg38_rmsk_L2a_range=chr18:65007899-65008563	L2a
hg38_rmsk_L2a_range=chr18:65008795-65009194	L2a
hg38_rmsk_L1PA13_range=chr18:65010401-65010666	L1PA13
hg38_rmsk_L2a_range=chr18:65011865-65011931	L2a
hg38_rmsk_L2a_range=chr18:65012098-65012834	L2a
hg38_rmsk_AluJb_range=chr18:65012835-65013136	AluJb
hg38_rmsk_L2a_range=chr18:65013137-65013169	L2a
hg38_rmsk_MLT1E1A_range=chr18:65013291-65013374	MLT1E1A
hg38_rmsk_MLT1E1A_range=chr18:65013421-65013611	MLT1E1A
hg38_rmsk_L1MC5a_range=chr18:65013613-65013979	L1MC5a
hg38_rmsk_LOR1a_range=chr18:65014829-65015349	LOR1a
hg38_rmsk_L3_range=chr18:65015657-65015807	L3
hg38_rmsk_L2a_range=chr18:65016069-65016162	L2a
hg38_rmsk_MIR_range=chr18:65016779-65016911	MIR
hg38_rmsk_MER52A_range=chr18:65016927-65018139	MER52A
hg38_rmsk_MIRb_range=chr18:65018162-65018294	MIRb
hg38_rmsk_A-rich_range=chr18:65018302-65018338	A-rich
hg38_rmsk_L3_range=chr18:65018534-65018706	L3
hg38_rmsk_L1M1_range=chr18:65018748-65018931	L1M1
hg38_rmsk_L1MC5a_range=chr18:65018935-65019220	L1MC5a
hg38_rmsk_L1MA8_range=chr18:65019227-65020969	L1MA8
hg38_rmsk_L1MEd_range=chr18:65020970-65021162	L1MEd
hg38_rmsk_L1PA16_range=chr18:65021163-65021670	L1PA16
hg38_rmsk_L1M5_range=chr18:65021895-65022249	L1M5
hg38_rmsk_AluSc8_range=chr18:65022250-65022558	AluSc8
hg38_rmsk_L1M5_range=chr18:65022559-65022646	L1M5
hg38_rmsk_L1MEd_range=chr18:65022841-65022945	L1MEd
hg38_rmsk_L1MEd_range=chr18:65023317-65023498	L1MEd
hg38_rmsk_MLT2F_range=chr18:65023499-65023725	MLT2F
hg38_rmsk_MLT2F_range=chr18:65023964-65024076	MLT2F
hg38_rmsk_L1MEd_range=chr18:65024352-65024464	L1MEd
hg38_rmsk_AluSc_range=chr18:65024493-65024763	AluSc
hg38_rmsk_LTR33A__range=chr18:65024994-65025358	LTR33A_
hg38_rmsk_MIRb_range=chr18:65025448-65025607	MIRb
hg38_rmsk_L1PA8_range=chr18:65026609-65027031	L1PA8
hg38_rmsk_MER49_range=chr18:65027131-65027648	MER49
hg38_rmsk_MER49_range=chr18:65027689-65027762	MER49
hg38_rmsk_MER49_range=chr18:65027758-65027798	MER49
hg38_rmsk_MER49_range=chr18:65027817-65028158	MER49
hg38_rmsk_AluY_range=chr18:65028160-65028459	AluY
hg38_rmsk_L2a_range=chr18:65028659-65028848	L2a
hg38_rmsk_L1MB2_range=chr18:65029081-65029345	L1MB2
hg38_rmsk_AluSq2_range=chr18:65030118-65030408	AluSq2
hg38_rmsk_L1MB1_range=chr18:65030749-65032695	L1MB1
hg38_rmsk_L1MB1_range=chr18:65032722-65032975	L1MB1
hg38_rmsk_L1PA10_range=chr18:65032976-65033164	L1PA10
hg38_rmsk_L1MB1_range=chr18:65033165-65033361	L1MB1
hg38_rmsk_L1MB1_range=chr18:65033405-65033603	L1MB1
hg38_rmsk_MLT1J2_range=chr18:65033641-65033724	MLT1J2
hg38_rmsk_MLT1E1A_range=chr18:65033728-65033803	MLT1E1A
hg38_rmsk_L1MCc_range=chr18:65033932-65034444	L1MCc
hg38_rmsk_L1MCc_range=chr18:65034455-65034847	L1MCc
hg38_rmsk_MLT1J2_range=chr18:65036044-65036357	MLT1J2
hg38_rmsk_AluY_range=chr18:65036977-65037286	AluY
hg38_rmsk_L1ME4a_range=chr18:65037691-65037823	L1ME4a
hg38_rmsk_MIRb_range=chr18:65038829-65039025	MIRb
hg38_rmsk_L1MC4a_range=chr18:65039430-65039622	L1MC4a
hg38_rmsk_L1MC4a_range=chr18:65039649-65039860	L1MC4a
hg38_rmsk_MLT1A0_range=chr18:65039872-65040116	MLT1A0
hg38_rmsk_MER58C_range=chr18:65040190-65040363	MER58C
hg38_rmsk_L1MB7_range=chr18:65040365-65040842	L1MB7
hg38_rmsk_AluY_range=chr18:65040843-65041135	AluY
hg38_rmsk_L1MEc_range=chr18:65041330-65042794	L1MEc
hg38_rmsk_AluSz6_range=chr18:65042846-65042892	AluSz6
hg38_rmsk_AluSq_range=chr18:65042941-65043243	AluSq
hg38_rmsk_MADE1_range=chr18:65043258-65043302	MADE1
hg38_rmsk_L1MEc_range=chr18:65043320-65043422	L1MEc
hg38_rmsk_MIR_range=chr18:65043496-65043540	MIR
hg38_rmsk_L1PA6_range=chr18:65043646-65043697	L1PA6
hg38_rmsk_MLT1B_range=chr18:65043798-65044210	MLT1B
hg38_rmsk_L1MB8_range=chr18:65044423-65044493	L1MB8
hg38_rmsk_L1MEc_range=chr18:65044497-65045010	L1MEc
hg38_rmsk_Tigger1_range=chr18:65045014-65046489	Tigger1
hg38_rmsk_Tigger1_range=chr18:65046489-65046713	Tigger1
hg38_rmsk_Tigger5b_range=chr18:65046757-65046831	Tigger5b
hg38_rmsk_GA-rich_range=chr18:65047317-65047376	GA-rich
hg38_rmsk_LTR80A_range=chr18:65050739-65051263	LTR80A
hg38_rmsk_A-rich_range=chr18:65051341-65051375	A-rich
hg38_rmsk_L1MC4a_range=chr18:65052143-65052543	L1MC4a
hg38_rmsk_A-rich_range=chr18:65053187-65053224	A-rich
hg38_rmsk_A-rich_range=chr18:65053826-65053869	A-rich
hg38_rmsk_MLT1B_range=chr18:65054484-65054782	MLT1B
hg38_rmsk_L1PA5_range=chr18:65054815-65055409	L1PA5
hg38_rmsk_L1PA5_range=chr18:65055411-65055795	L1PA5
hg38_rmsk_MLT1B_range=chr18:65055796-65055868	MLT1B
hg38_rmsk_Kanga2_a_range=chr18:65056413-65057114	Kanga2_a
hg38_rmsk_MLT1J_range=chr18:65057493-65057763	MLT1J
hg38_rmsk_L1MC3_range=chr18:65058185-65059401	L1MC3
hg38_rmsk_AluSq2_range=chr18:65059516-65059821	AluSq2
hg38_rmsk_MER46C_range=chr18:65060219-65060516	MER46C
hg38_rmsk_L2_range=chr18:65061493-65061608	L2
hg38_rmsk_AluSc_range=chr18:65061609-65061917	AluSc
hg38_rmsk_L2_range=chr18:65061918-65062126	L2
hg38_rmsk_MIR_range=chr18:65062333-65062479	MIR
hg38_rmsk_AluYb9_range=chr18:65062636-65062952	AluYb9
hg38_rmsk_L1MB1_range=chr18:65064688-65065348	L1MB1
hg38_rmsk_L1MB1_range=chr18:65065378-65066018	L1MB1
hg38_rmsk_L1M3_range=chr18:65066021-65066440	L1M3
hg38_rmsk_AluSx_range=chr18:65066441-65066744	AluSx
hg38_rmsk_Charlie7_range=chr18:65066790-65067618	Charlie7
hg38_rmsk_MSTB_range=chr18:65067619-65068014	MSTB
hg38_rmsk_Charlie7_range=chr18:65068015-65068096	Charlie7
hg38_rmsk_A-rich_range=chr18:65069925-65069977	A-rich
hg38_rmsk_UCON34_range=chr18:65070350-65070460	UCON34
hg38_rmsk_L2b_range=chr18:65070587-65070884	L2b
hg38_rmsk_L1PB2_range=chr18:65071193-65071777	L1PB2
hg38_rmsk_L3_range=chr18:65072309-65072507	L3
hg38_rmsk_MER58A_range=chr18:65072804-65072994	MER58A
hg38_rmsk_LOR1b_range=chr18:65073165-65073582	LOR1b
hg38_rmsk_MER58A_range=chr18:65074082-65074189	MER58A
hg38_rmsk_MIR_range=chr18:65074200-65074342	MIR
hg38_rmsk_L2_range=chr18:65075365-65075895	L2
hg38_rmsk_L1M5_range=chr18:65076310-65076665	L1M5
hg38_rmsk_L2c_range=chr18:65076999-65077436	L2c
hg38_rmsk_MIR_range=chr18:65078728-65078865	MIR
hg38_rmsk_MIRb_range=chr18:65078906-65078999	MIRb
hg38_rmsk_L2b_range=chr18:65079976-65080092	L2b
hg38_rmsk_AluSp_range=chr18:65080334-65080652	AluSp
hg38_rmsk_MIRc_range=chr18:65081245-65081383	MIRc
hg38_rmsk_MLT1E2_range=chr18:65083062-65083199	MLT1E2
hg38_rmsk_MIRc_range=chr18:65085939-65086059	MIRc
hg38_rmsk_MLT1E2_range=chr18:65086513-65086911	MLT1E2
hg38_rmsk_AluSx1_range=chr18:65087051-65087336	AluSx1
hg38_rmsk_A-rich_range=chr18:65087608-65087618	A-rich
hg38_rmsk_L1PA5_range=chr18:65087950-65088298	L1PA5
hg38_rmsk_L1PA5_range=chr18:65088297-65089115	L1PA5
hg38_rmsk_A-rich_range=chr18:65089135-65089183	A-rich
hg38_rmsk_L4_B_Mam_range=chr18:65089303-65089468	L4_B_Mam
hg38_rmsk_A-rich_range=chr18:65091711-65091753	A-rich
hg38_rmsk_L2c_range=chr18:65093040-65093086	L2c
hg38_rmsk_THE1B_range=chr18:65095703-65096065	THE1B
hg38_rmsk_MLT1K_range=chr18:65096075-65096165	MLT1K
hg38_rmsk_AluSx1_range=chr18:65096574-65096838	AluSx1
hg38_rmsk_L2c_range=chr18:65097203-65097270	L2c
hg38_rmsk_L2a_range=chr18:65099229-65099396	L2a
hg38_rmsk_MIR_range=chr18:65100510-65100735	MIR
hg38_rmsk_Arthur1_range=chr18:65101452-65101947	Arthur1
hg38_rmsk_AluSz6_range=chr18:65101982-65102289	AluSz6
hg38_rmsk_Arthur1_range=chr18:65102311-65102731	Arthur1
hg38_rmsk_Tigger9a_range=chr18:65103258-65103469	Tigger9a
hg38_rmsk_LTR88b_range=chr18:65103509-65103697	LTR88b
hg38_rmsk_MLT1A_range=chr18:65104204-65104650	MLT1A
hg38_rmsk_L2b_range=chr18:65104777-65104848	L2b
hg38_rmsk_L2a_range=chr18:65107847-65108022	L2a
hg38_rmsk_L1PA10_range=chr18:65108023-65108450	L1PA10
hg38_rmsk_L2a_range=chr18:65108451-65108598	L2a
hg38_rmsk_X8_LINE_range=chr18:65108879-65108963	X8_LINE
hg38_rmsk_MIR3_range=chr18:65109243-65109381	MIR3
hg38_rmsk_LTR78_range=chr18:65109929-65110487	LTR78
hg38_rmsk_MER9a2_range=chr18:65110488-65111000	MER9a2
hg38_rmsk_LTR78_range=chr18:65111001-65111197	LTR78
hg38_rmsk_AluSx4_range=chr18:65112123-65112426	AluSx4
hg38_rmsk_GA-rich_range=chr18:65112679-65112705	GA-rich
hg38_rmsk_LTR16C_range=chr18:65113524-65113794	LTR16C
hg38_rmsk_L2c_range=chr18:65114448-65114685	L2c
hg38_rmsk_L3_range=chr18:65115944-65116384	L3
hg38_rmsk_L3_range=chr18:65117057-65117208	L3
hg38_rmsk_MIR3_range=chr18:65117855-65117953	MIR3
hg38_rmsk_L2_range=chr18:65118349-65118916	L2
hg38_rmsk_AmnSINE1_range=chr18:65119294-65119500	AmnSINE1
hg38_rmsk_THE1D_range=chr18:65121294-65121631	THE1D
hg38_rmsk_THE1D-int_range=chr18:65121632-65123169	THE1D-int
hg38_rmsk_THE1D_range=chr18:65123170-65123529	THE1D
hg38_rmsk_ERVL-E-int_range=chr18:65124686-65125013	ERVL-E-int
hg38_rmsk_LTR16A_range=chr18:65125014-65125429	LTR16A
hg38_rmsk_ERV3-16A3_I-int_range=chr18:65125548-65126015	ERV3-16A3_I-int
hg38_rmsk_ERV3-16A3_I-int_range=chr18:65126125-65126258	ERV3-16A3_I-int
hg38_rmsk_HERV16-int_range=chr18:65126488-65127737	HERV16-int
hg38_rmsk_L1MB7_range=chr18:65127743-65130824	L1MB7
hg38_rmsk_L1MA9_range=chr18:65130838-65130939	L1MA9
hg38_rmsk_HERV16-int_range=chr18:65131201-65131414	HERV16-int
hg38_rmsk_MLT1F_range=chr18:65131415-65131967	MLT1F
hg38_rmsk_HERV16-int_range=chr18:65131968-65132146	HERV16-int
hg38_rmsk_MER58C_range=chr18:65132192-65132358	MER58C
hg38_rmsk_AluSx1_range=chr18:65132400-65132700	AluSx1
hg38_rmsk_LTR67B_range=chr18:65133855-65133949	LTR67B
hg38_rmsk_AluSz_range=chr18:65134042-65134347	AluSz
hg38_rmsk_LTR33A_range=chr18:65135286-65135424	LTR33A
hg38_rmsk_LTR33A_range=chr18:65135445-65135622	LTR33A
hg38_rmsk_L1MEg_range=chr18:65135925-65136059	L1MEg
hg38_rmsk_L1MEg_range=chr18:65136077-65136546	L1MEg
hg38_rmsk_MLT2B1_range=chr18:65136547-65136588	MLT2B1
hg38_rmsk_MLT2B1_range=chr18:65136714-65137162	MLT2B1
hg38_rmsk_L1MEg_range=chr18:65137163-65137808	L1MEg
hg38_rmsk_L1P3_range=chr18:65137810-65137875	L1P3
hg38_rmsk_L1PA4_range=chr18:65137871-65138960	L1PA4
hg38_rmsk_L1MEg_range=chr18:65139106-65139526	L1MEg
hg38_rmsk_L1MEg_range=chr18:65139518-65139887	L1MEg
hg38_rmsk_ERVL-E-int_range=chr18:65139914-65140776	ERVL-E-int
hg38_rmsk_MER81_range=chr18:65141236-65141312	MER81
hg38_rmsk_ERVL-E-int_range=chr18:65141336-65142061	ERVL-E-int
hg38_rmsk_AluY_range=chr18:65142990-65143290	AluY
hg38_rmsk_LTR33A_range=chr18:65143312-65143784	LTR33A
hg38_rmsk_LFSINE_Vert_range=chr18:65145485-65145880	LFSINE_Vert
hg38_rmsk_MIRc_range=chr18:65146056-65146151	MIRc
hg38_rmsk_L2a_range=chr18:65148168-65148517	L2a
hg38_rmsk_HSMAR2_range=chr18:65148542-65149461	HSMAR2
hg38_rmsk_LOR1a_range=chr18:65149462-65149952	LOR1a
hg38_rmsk_LOR1-int_range=chr18:65149954-65150045	LOR1-int
hg38_rmsk_LOR1-int_range=chr18:65150045-65151008	LOR1-int
hg38_rmsk_LOR1-int_range=chr18:65151006-65151114	LOR1-int
hg38_rmsk_LOR1-int_range=chr18:65151105-65152502	LOR1-int
hg38_rmsk_LOR1-int_range=chr18:65152582-65152966	LOR1-int
hg38_rmsk_OldhAT1_range=chr18:65152967-65153015	OldhAT1
hg38_rmsk_LOR1-int_range=chr18:65153016-65153580	LOR1-int
hg38_rmsk_LOR1-int_range=chr18:65153555-65153758	LOR1-int
hg38_rmsk_LOR1-int_range=chr18:65153804-65154517	LOR1-int
hg38_rmsk_MER20B_range=chr18:65155122-65155313	MER20B
hg38_rmsk_Tigger1_range=chr18:65156469-65157477	Tigger1
hg38_rmsk_Tigger1_range=chr18:65157478-65157823	Tigger1
hg38_rmsk_MER75_range=chr18:65157824-65158318	MER75
hg38_rmsk_Tigger1_range=chr18:65158319-65158545	Tigger1
hg38_rmsk_L2c_range=chr18:65159028-65159198	L2c
hg38_rmsk_AluJr_range=chr18:65159426-65159740	AluJr
hg38_rmsk_MLT1D_range=chr18:65159989-65160203	MLT1D
hg38_rmsk_L2b_range=chr18:65160896-65160977	L2b
hg38_rmsk_AluY_range=chr18:65162075-65162345	AluY
hg38_rmsk_AluY_range=chr18:65162399-65162450	AluY
hg38_rmsk_MER105_range=chr18:65162748-65162922	MER105
hg38_rmsk_AluSz_range=chr18:65163528-65163844	AluSz
hg38_rmsk_L1M5_range=chr18:65164478-65164609	L1M5
hg38_rmsk_Tigger2_range=chr18:65164731-65164835	Tigger2
hg38_rmsk_L1PB1_range=chr18:65165957-65166402	L1PB1
hg38_rmsk_L1PA5_range=chr18:65166415-65172446	L1PA5
hg38_rmsk_L1MC_range=chr18:65172507-65172666	L1MC
hg38_rmsk_L1PB1_range=chr18:65172702-65173207	L1PB1
hg38_rmsk_AluSp_range=chr18:65173208-65173489	AluSp
hg38_rmsk_L1PB1_range=chr18:65173530-65174524	L1PB1
hg38_rmsk_THE1D_range=chr18:65174985-65175349	THE1D
hg38_rmsk_MIRb_range=chr18:65175582-65175816	MIRb
hg38_rmsk_MIR_range=chr18:65176000-65176105	MIR
hg38_rmsk_A-rich_range=chr18:65176169-65176208	A-rich
hg38_rmsk_MLT1H_range=chr18:65178392-65178723	MLT1H
hg38_rmsk_MER67D_range=chr18:65178740-65179049	MER67D
hg38_rmsk_MER67D_range=chr18:65179119-65179217	MER67D
hg38_rmsk_MLT2A2_range=chr18:65180202-65180767	MLT2A2
hg38_rmsk_MER20_range=chr18:65180809-65181032	MER20
hg38_rmsk_MIRb_range=chr18:65181139-65181322	MIRb
hg38_rmsk_MER33_range=chr18:65181672-65181938	MER33
hg38_rmsk_UCON80_AMi_range=chr18:65182011-65182098	UCON80_AMi
hg38_rmsk_MER3_range=chr18:65182629-65182693	MER3
hg38_rmsk_AluY_range=chr18:65182737-65183042	AluY
hg38_rmsk_MLT1D_range=chr18:65183066-65183507	MLT1D
hg38_rmsk_L1PA5_range=chr18:65183782-65183959	L1PA5
hg38_rmsk_AluSx_range=chr18:65184742-65185047	AluSx
hg38_rmsk_L1MC4a_range=chr18:65187708-65187936	L1MC4a
hg38_rmsk_MIRb_range=chr18:65191129-65191233	MIRb
hg38_rmsk_MIRb_range=chr18:65191668-65191761	MIRb
hg38_rmsk_MIRb_range=chr18:65191942-65192075	MIRb
hg38_rmsk_MER124_range=chr18:65193095-65193309	MER124
hg38_rmsk_LTR91_range=chr18:65194513-65194596	LTR91
hg38_rmsk_L1MC4a_range=chr18:65195052-65195166	L1MC4a
hg38_rmsk_L1MD2_range=chr18:65195172-65195488	L1MD2
hg38_rmsk_MLT1C_range=chr18:65195537-65195867	MLT1C
hg38_rmsk_L2a_range=chr18:65195914-65196309	L2a
hg38_rmsk_L1M5_range=chr18:65196324-65196651	L1M5
hg38_rmsk_AluJb_range=chr18:65196881-65197072	AluJb
hg38_rmsk_MIRc_range=chr18:65200217-65200312	MIRc
hg38_rmsk_AluY_range=chr18:65203167-65203434	AluY
hg38_rmsk_A-rich_range=chr18:65203626-65203678	A-rich
hg38_rmsk_MIRc_range=chr18:65204011-65204117	MIRc
hg38_rmsk_L1MEh_range=chr18:65204543-65204994	L1MEh
hg38_rmsk_L1ME3F_range=chr18:65205208-65205871	L1ME3F
hg38_rmsk_LTR28C_range=chr18:65206200-65207264	LTR28C
hg38_rmsk_MIRc_range=chr18:65207903-65208015	MIRc
hg38_rmsk_L1MA2_range=chr18:65209451-65210250	L1MA2
hg38_rmsk_L1MEi_range=chr18:65210407-65210580	L1MEi
hg38_rmsk_A-rich_range=chr18:65210904-65210964	A-rich
hg38_rmsk_A-rich_range=chr18:65211092-65211168	A-rich
hg38_rmsk_MLT1A0_range=chr18:65211227-65211588	MLT1A0
hg38_rmsk_MLT2B1_range=chr18:65212146-65212519	MLT2B1
hg38_rmsk_L1MD_range=chr18:65212745-65212885	L1MD
hg38_rmsk_L2b_range=chr18:65214208-65214272	L2b
hg38_rmsk_MIRb_range=chr18:65214331-65214514	MIRb
hg38_rmsk_MIRb_range=chr18:65214610-65214794	MIRb
hg38_rmsk_MIR_range=chr18:65214816-65215001	MIR
hg38_rmsk_L1PB4_range=chr18:65215230-65215291	L1PB4
hg38_rmsk_AluJr_range=chr18:65216989-65217268	AluJr
hg38_rmsk_A-rich_range=chr18:65218228-65218272	A-rich
hg38_rmsk_MLT1E2_range=chr18:65219635-65219730	MLT1E2
hg38_rmsk_MLT1E2_range=chr18:65219740-65219962	MLT1E2
hg38_rmsk_Charlie29a_range=chr18:65220544-65220698	Charlie29a
hg38_rmsk_AluSq2_range=chr18:65220776-65221062	AluSq2
hg38_rmsk_AluSz_range=chr18:65221064-65221354	AluSz
hg38_rmsk_L1PA5_range=chr18:65223573-65224394	L1PA5
hg38_rmsk_MLT1A0_range=chr18:65225052-65225413	MLT1A0
hg38_rmsk_L2_range=chr18:65225913-65226122	L2
hg38_rmsk_MIRb_range=chr18:65227332-65227588	MIRb
hg38_rmsk_MLT2A1_range=chr18:65228935-65229412	MLT2A1
hg38_rmsk_THE1C_range=chr18:65231909-65232249	THE1C
hg38_rmsk_THE1C-int_range=chr18:65232252-65233775	THE1C-int
hg38_rmsk_THE1C_range=chr18:65233776-65234130	THE1C
hg38_rmsk_MIRb_range=chr18:65234864-65234997	MIRb
hg38_rmsk_MamRTE1_range=chr18:65236172-65236723	MamRTE1
hg38_rmsk_L2b_range=chr18:65237281-65237341	L2b
hg38_rmsk_GA-rich_range=chr18:65238320-65238379	GA-rich
hg38_rmsk_Penelope1_Vert_range=chr18:65240071-65240125	Penelope1_Vert
hg38_rmsk_A-rich_range=chr18:65240283-65240338	A-rich
hg38_rmsk_L2c_range=chr18:65243053-65243822	L2c
hg38_rmsk_MLT1K_range=chr18:65244721-65244814	MLT1K
hg38_rmsk_L2c_range=chr18:65247965-65248079	L2c
hg38_rmsk_L2_range=chr18:65248989-65249119	L2
hg38_rmsk_AluSx_range=chr18:65249517-65249816	AluSx
hg38_rmsk_MIRb_range=chr18:65250133-65250210	MIRb
hg38_rmsk_MIRb_range=chr18:65250232-65250292	MIRb
hg38_rmsk_AluSc5_range=chr18:65250910-65251224	AluSc5
hg38_rmsk_LTR16B1_range=chr18:65253548-65254020	LTR16B1
hg38_rmsk_L4_C_Mam_range=chr18:65254111-65254262	L4_C_Mam
hg38_rmsk_L4_C_Mam_range=chr18:65254357-65254768	L4_C_Mam
hg38_rmsk_MLT1J2_range=chr18:65254988-65255080	MLT1J2
hg38_rmsk_LTR49_range=chr18:65255085-65255627	LTR49
hg38_rmsk_L1PA10_range=chr18:65255959-65256539	L1PA10
hg38_rmsk_L1P4_range=chr18:65256540-65256623	L1P4
hg38_rmsk_FLAM_C_range=chr18:65256679-65256801	FLAM_C
hg38_rmsk_MER67D_range=chr18:65257046-65257508	MER67D
hg38_rmsk_L1MA9_range=chr18:65257524-65257534	L1MA9
hg38_rmsk_Tigger3b_range=chr18:65257535-65258749	Tigger3b
hg38_rmsk_L1MA9_range=chr18:65258750-65258868	L1MA9
hg38_rmsk_L1M2_range=chr18:65258861-65259109	L1M2
hg38_rmsk_AluSp_range=chr18:65259298-65259580	AluSp
hg38_rmsk_A-rich_range=chr18:65259924-65259987	A-rich
hg38_rmsk_AluSz6_range=chr18:65261152-65261440	AluSz6
hg38_rmsk_ERVL-E-int_range=chr18:65264261-65264918	ERVL-E-int
hg38_rmsk_AluSg_range=chr18:65264919-65265212	AluSg
hg38_rmsk_ERVL-E-int_range=chr18:65265213-65265396	ERVL-E-int
hg38_rmsk_L1PA7_range=chr18:65265426-65265589	L1PA7
hg38_rmsk_AluSz6_range=chr18:65265610-65265789	AluSz6
hg38_rmsk_MLT1K_range=chr18:65266442-65266576	MLT1K
hg38_rmsk_L2c_range=chr18:65266629-65266716	L2c
hg38_rmsk_LFSINE_Vert_range=chr18:65270769-65270859	LFSINE_Vert
hg38_rmsk_A-rich_range=chr18:65271505-65271531	A-rich
hg38_rmsk_AluSx1_range=chr18:65271532-65271832	AluSx1
hg38_rmsk_AluJb_range=chr18:65272605-65272913	AluJb
hg38_rmsk_A-rich_range=chr18:65273305-65273348	A-rich
hg38_rmsk_LTR33B_range=chr18:65273427-65273618	LTR33B
hg38_rmsk_L2_range=chr18:65274235-65274332	L2
hg38_rmsk_ERVL-int_range=chr18:65274602-65275466	ERVL-int
hg38_rmsk_MLT2D_range=chr18:65275476-65275820	MLT2D
hg38_rmsk_L2_range=chr18:65275874-65276157	L2
hg38_rmsk_MER4D_range=chr18:65278388-65279239	MER4D
hg38_rmsk_MER51B_range=chr18:65279240-65279591	MER51B
hg38_rmsk_MER4D_range=chr18:65279592-65279626	MER4D
hg38_rmsk_AluSx_range=chr18:65280971-65281196	AluSx
hg38_rmsk_LTR19A_range=chr18:65281197-65281624	LTR19A
hg38_rmsk_AluSg_range=chr18:65281625-65281924	AluSg
hg38_rmsk_LTR19A_range=chr18:65281925-65281987	LTR19A
hg38_rmsk_AluSx_range=chr18:65281988-65282061	AluSx
hg38_rmsk_MER110A_range=chr18:65282065-65282238	MER110A
hg38_rmsk_AluSx1_range=chr18:65284180-65284476	AluSx1
hg38_rmsk_MIR_range=chr18:65284874-65285049	MIR
hg38_rmsk_MLT2A2_range=chr18:65285588-65286137	MLT2A2
hg38_rmsk_LTR16E1_range=chr18:65286181-65286400	LTR16E1
hg38_rmsk_L1PREC2_range=chr18:65286446-65287047	L1PREC2
hg38_rmsk_AluY_range=chr18:65287048-65287352	AluY
hg38_rmsk_AluJo_range=chr18:65291540-65291788	AluJo
hg38_rmsk_MLT1C_range=chr18:65291911-65292353	MLT1C
hg38_rmsk_AluJr_range=chr18:65294036-65294168	AluJr
hg38_rmsk_L1PA3_range=chr18:65295079-65297557	L1PA3
hg38_rmsk_LTR40b_range=chr18:65297906-65297960	LTR40b
hg38_rmsk_LTR40b_range=chr18:65297973-65298316	LTR40b
hg38_rmsk_A-rich_range=chr18:65299898-65299932	A-rich
hg38_rmsk_MIRb_range=chr18:65300184-65300386	MIRb
hg38_rmsk_MIR_range=chr18:65300974-65301110	MIR
hg38_rmsk_AluJr_range=chr18:65301111-65301231	AluJr
hg38_rmsk_MIR_range=chr18:65301253-65301331	MIR
hg38_rmsk_MLT1E2_range=chr18:65301464-65302061	MLT1E2
hg38_rmsk_L2a_range=chr18:65303181-65303293	L2a
hg38_rmsk_AluJb_range=chr18:65304075-65304366	AluJb
hg38_rmsk_L1MC5_range=chr18:65304542-65304655	L1MC5
hg38_rmsk_LTR16A_range=chr18:65305492-65305692	LTR16A
hg38_rmsk_MER81_range=chr18:65305878-65305946	MER81
hg38_rmsk_MER67C_range=chr18:65306338-65306735	MER67C
hg38_rmsk_MER103C_range=chr18:65306745-65306928	MER103C
hg38_rmsk_L1MC5_range=chr18:65311308-65311466	L1MC5
hg38_rmsk_MLT1J_range=chr18:65311670-65311729	MLT1J
hg38_rmsk_X9_LINE_range=chr18:65311784-65311855	X9_LINE
hg38_rmsk_L1M3_range=chr18:65312690-65312953	L1M3
hg38_rmsk_AluSz_range=chr18:65313028-65313159	AluSz
hg38_rmsk_L1M3_range=chr18:65313172-65313414	L1M3
hg38_rmsk_L1MB1_range=chr18:65313416-65314345	L1MB1
hg38_rmsk_L1MB1_range=chr18:65314373-65314858	L1MB1
hg38_rmsk_L1MA7_range=chr18:65314856-65314972	L1MA7
hg38_rmsk_L1MA10_range=chr18:65315007-65315466	L1MA10
hg38_rmsk_L1M3_range=chr18:65315469-65315619	L1M3
hg38_rmsk_L1M3_range=chr18:65315631-65316194	L1M3
hg38_rmsk_L1M3_range=chr18:65316231-65316255	L1M3
hg38_rmsk_L1PA7_range=chr18:65316261-65316510	L1PA7
hg38_rmsk_AluSx3_range=chr18:65316563-65316851	AluSx3
hg38_rmsk_AluSx_range=chr18:65317962-65318270	AluSx
hg38_rmsk_X6A_LINE_range=chr18:65318338-65318379	X6A_LINE
hg38_rmsk_L1MCc_range=chr18:65318698-65318905	L1MCc
hg38_rmsk_L1MEf_range=chr18:65319068-65319230	L1MEf
hg38_rmsk_L1MEf_range=chr18:65319322-65320360	L1MEf
hg38_rmsk_L1MD3_range=chr18:65320363-65320780	L1MD3
hg38_rmsk_MLT1J_range=chr18:65321229-65321462	MLT1J
hg38_rmsk_L2a_range=chr18:65321713-65322318	L2a
hg38_rmsk_THE1C_range=chr18:65322830-65323202	THE1C
hg38_rmsk_ERV3-16A3_I-int_range=chr18:65324252-65324390	ERV3-16A3_I-int
hg38_rmsk_L1MEf_range=chr18:65324398-65324628	L1MEf
hg38_rmsk_ERV3-16A3_I-int_range=chr18:65324746-65324893	ERV3-16A3_I-int
hg38_rmsk_ERV3-16A3_I-int_range=chr18:65325104-65325245	ERV3-16A3_I-int
hg38_rmsk_ERV3-16A3_I-int_range=chr18:65325400-65325645	ERV3-16A3_I-int
hg38_rmsk_L1MA9_range=chr18:65325753-65326057	L1MA9
hg38_rmsk_ERV3-16A3_I-int_range=chr18:65326058-65326225	ERV3-16A3_I-int
hg38_rmsk_ERV3-16A3_I-int_range=chr18:65326506-65326805	ERV3-16A3_I-int
hg38_rmsk_LTR16A1_range=chr18:65327085-65327255	LTR16A1
hg38_rmsk_AluJo_range=chr18:65327913-65328220	AluJo
hg38_rmsk_OldhAT1_range=chr18:65329365-65329444	OldhAT1
hg38_rmsk_MamRep605_range=chr18:65330282-65330578	MamRep605
hg38_rmsk_L2_range=chr18:65330655-65330979	L2
hg38_rmsk_L1ME3E_range=chr18:65331262-65331473	L1ME3E
hg38_rmsk_MLT1H1_range=chr18:65331490-65331990	MLT1H1
hg38_rmsk_MLT1H1-int_range=chr18:65331998-65332496	MLT1H1-int
hg38_rmsk_L1MB1_range=chr18:65332497-65332624	L1MB1
hg38_rmsk_MLT1H1-int_range=chr18:65332625-65332704	MLT1H1-int
hg38_rmsk_MLT1H1-int_range=chr18:65332745-65333034	MLT1H1-int
hg38_rmsk_MLT1H1_range=chr18:65333148-65333664	MLT1H1
hg38_rmsk_L2_range=chr18:65333777-65334143	L2
hg38_rmsk_L2a_range=chr18:65334170-65334387	L2a
hg38_rmsk_L2_range=chr18:65334498-65334561	L2
hg38_rmsk_L2b_range=chr18:65334877-65334935	L2b
hg38_rmsk_AluSx_range=chr18:65336216-65336509	AluSx
hg38_rmsk_L2c_range=chr18:65337707-65337867	L2c
hg38_rmsk_MLT1G1_range=chr18:65339873-65340393	MLT1G1
hg38_rmsk_MamRep605_range=chr18:65340500-65340628	MamRep605
hg38_rmsk_MamRep605_range=chr18:65341380-65341508	MamRep605
hg38_rmsk_L1PB4_range=chr18:65341712-65342469	L1PB4
hg38_rmsk_A-rich_range=chr18:65342538-65342584	A-rich
hg38_rmsk_L1MC4_range=chr18:65343132-65343196	L1MC4
hg38_rmsk_MLT1B_range=chr18:65343197-65343582	MLT1B
hg38_rmsk_L1MC4_range=chr18:65343583-65343646	L1MC4
hg38_rmsk_L1M1_range=chr18:65343662-65344045	L1M1
hg38_rmsk_L1M5_range=chr18:65344852-65345139	L1M5
hg38_rmsk_MER76_range=chr18:65347511-65348035	MER76
hg38_rmsk_THE1C_range=chr18:65348800-65349172	THE1C
hg38_rmsk_Charlie1b_range=chr18:65349210-65349264	Charlie1b
hg38_rmsk_L1M4_range=chr18:65349277-65349512	L1M4
hg38_rmsk_MamRTE1_range=chr18:65352408-65352562	MamRTE1
hg38_rmsk_A-rich_range=chr18:65353966-65354012	A-rich
hg38_rmsk_L1PB4_range=chr18:65354885-65355221	L1PB4
hg38_rmsk_A-rich_range=chr18:65355278-65355353	A-rich
hg38_rmsk_L1M4a2_range=chr18:65355975-65356023	L1M4a2
hg38_rmsk_AluSx_range=chr18:65356742-65357040	AluSx
hg38_rmsk_MIR3_range=chr18:65357750-65357816	MIR3
hg38_rmsk_OldhAT1_range=chr18:65358150-65358237	OldhAT1
hg38_rmsk_MamRep488_range=chr18:65359014-65359181	MamRep488
hg38_rmsk_AluSg4_range=chr18:65359297-65359581	AluSg4
hg38_rmsk_MIR3_range=chr18:65359710-65359847	MIR3
hg38_rmsk_HERVL40-int_range=chr18:65362187-65362360	HERVL40-int
hg38_rmsk_AluSp_range=chr18:65362361-65362639	AluSp
hg38_rmsk_HERVL40-int_range=chr18:65362640-65363529	HERVL40-int
hg38_rmsk_AluSx3_range=chr18:65363531-65363663	AluSx3
hg38_rmsk_LTR16A2_range=chr18:65363823-65364180	LTR16A2
hg38_rmsk_ERV3-16A3_I-int_range=chr18:65364490-65365247	ERV3-16A3_I-int
hg38_rmsk_ERV3-16A3_I-int_range=chr18:65365249-65365319	ERV3-16A3_I-int
hg38_rmsk_MER67C_range=chr18:65365335-65365827	MER67C
hg38_rmsk_MER67C_range=chr18:65365857-65365940	MER67C
hg38_rmsk_ERV3-16A3_I-int_range=chr18:65365971-65366436	ERV3-16A3_I-int
hg38_rmsk_L1M2_range=chr18:65366870-65367144	L1M2
hg38_rmsk_L1MA4A_range=chr18:65367149-65367320	L1MA4A
hg38_rmsk_ERV3-16A3_I-int_range=chr18:65367418-65368048	ERV3-16A3_I-int
hg38_rmsk_MIR_range=chr18:65368474-65368677	MIR
hg38_rmsk_Helitron1Na_Mam_range=chr18:65369227-65369522	Helitron1Na_Mam
hg38_rmsk_A-rich_range=chr18:65370106-65370142	A-rich
hg38_rmsk_AluSp_range=chr18:65371824-65372128	AluSp
hg38_rmsk_MSTB_range=chr18:65372152-65372568	MSTB
hg38_rmsk_L1ME3_range=chr18:65374057-65374841	L1ME3
hg38_rmsk_LTR16A_range=chr18:65374942-65375153	LTR16A
hg38_rmsk_LTR16A_range=chr18:65375201-65375363	LTR16A
hg38_rmsk_L1ME3_range=chr18:65375400-65376193	L1ME3
hg38_rmsk_L1MA5_range=chr18:65376198-65376678	L1MA5
hg38_rmsk_L1MA5_range=chr18:65376724-65376737	L1MA5
hg38_rmsk_L1MA5_range=chr18:65376856-65377110	L1MA5
hg38_rmsk_LTR48B_range=chr18:65377111-65377704	LTR48B
hg38_rmsk_L1MA5_range=chr18:65377705-65379117	L1MA5
hg38_rmsk_L1MA5_range=chr18:65379117-65379682	L1MA5
hg38_rmsk_L1ME3_range=chr18:65379893-65380112	L1ME3
hg38_rmsk_MLT1A0_range=chr18:65380300-65380443	MLT1A0
hg38_rmsk_AluSc8_range=chr18:65382032-65382315	AluSc8
hg38_rmsk_L1MC4a_range=chr18:65383452-65383544	L1MC4a
hg38_rmsk_LTR1A2_range=chr18:65383546-65384363	LTR1A2
hg38_rmsk_L1MC4a_range=chr18:65384364-65385743	L1MC4a
hg38_rmsk_THE1B_range=chr18:65385744-65386103	THE1B
hg38_rmsk_THE1B-int_range=chr18:65386105-65387737	THE1B-int
hg38_rmsk_THE1B_range=chr18:65387738-65388083	THE1B
hg38_rmsk_L1MC4a_range=chr18:65388084-65388262	L1MC4a
hg38_rmsk_AluY_range=chr18:65388263-65388562	AluY
hg38_rmsk_L1MC4a_range=chr18:65388563-65388889	L1MC4a
hg38_rmsk_AluSx_range=chr18:65388890-65389180	AluSx
hg38_rmsk_L1MC4a_range=chr18:65389181-65389283	L1MC4a
hg38_rmsk_MER2_range=chr18:65389284-65389610	MER2
hg38_rmsk_L1MC4a_range=chr18:65389611-65389814	L1MC4a
hg38_rmsk_L3_range=chr18:65390424-65390585	L3
hg38_rmsk_L1PA10_range=chr18:65390591-65390821	L1PA10
hg38_rmsk_MER131_range=chr18:65392972-65393142	MER131
hg38_rmsk_AluYa5_range=chr18:65393203-65393520	AluYa5
hg38_rmsk_MER77_range=chr18:65393909-65394534	MER77
hg38_rmsk_L2a_range=chr18:65395146-65395204	L2a
hg38_rmsk_AluSx_range=chr18:65395429-65395733	AluSx
hg38_rmsk_L1M6_range=chr18:65396042-65396273	L1M6
hg38_rmsk_AluJb_range=chr18:65396699-65396995	AluJb
hg38_rmsk_A-rich_range=chr18:65398345-65398373	A-rich
hg38_rmsk_L2c_range=chr18:65398485-65398733	L2c
hg38_rmsk_L1P1_range=chr18:65399366-65399735	L1P1
hg38_rmsk_L1PA7_range=chr18:65399736-65399832	L1PA7
hg38_rmsk_MamRep38_range=chr18:65400305-65400458	MamRep38
hg38_rmsk_A-rich_range=chr18:65401064-65401092	A-rich
hg38_rmsk_MLT1A_range=chr18:65402006-65402372	MLT1A
hg38_rmsk_GA-rich_range=chr18:65402762-65402827	GA-rich
hg38_rmsk_L2c_range=chr18:65403373-65403438	L2c
hg38_rmsk_MER5B_range=chr18:65403967-65404080	MER5B
hg38_rmsk_L1PREC2_range=chr18:65406425-65406518	L1PREC2
hg38_rmsk_LOR1b_range=chr18:65407457-65407915	LOR1b
hg38_rmsk_MLT1H2_range=chr18:65408378-65408564	MLT1H2
hg38_rmsk_UCON31_range=chr18:65409368-65409495	UCON31
hg38_rmsk_A-rich_range=chr18:65411524-65411567	A-rich
hg38_rmsk_L1PB1_range=chr18:65412431-65412620	L1PB1
hg38_rmsk_A-rich_range=chr18:65414569-65414608	A-rich
hg38_rmsk_L1M3_range=chr18:65416688-65417161	L1M3
hg38_rmsk_L1M4b_range=chr18:65417247-65417867	L1M4b
hg38_rmsk_L1M4b_range=chr18:65417867-65417909	L1M4b
hg38_rmsk_L1MA9_range=chr18:65417912-65419378	L1MA9
hg38_rmsk_L1PA3_range=chr18:65419395-65419837	L1PA3
hg38_rmsk_L1PA3_range=chr18:65419838-65420204	L1PA3
hg38_rmsk_L1MA9_range=chr18:65420213-65420604	L1MA9
hg38_rmsk_L1M3c_range=chr18:65420602-65420710	L1M3c
hg38_rmsk_L1M1_range=chr18:65420761-65422366	L1M1
hg38_rmsk_L1M4b_range=chr18:65422442-65423089	L1M4b
hg38_rmsk_L1PA17_range=chr18:65423079-65423814	L1PA17
hg38_rmsk_THE1C_range=chr18:65423815-65424190	THE1C
hg38_rmsk_L1PA17_range=chr18:65424191-65424303	L1PA17
hg38_rmsk_L1M4b_range=chr18:65424280-65424441	L1M4b
hg38_rmsk_THE1B_range=chr18:65425487-65425847	THE1B
hg38_rmsk_MIR_range=chr18:65425870-65426040	MIR
hg38_rmsk_MSTA_range=chr18:65427207-65427623	MSTA
hg38_rmsk_MSTA-int_range=chr18:65427624-65429226	MSTA-int
hg38_rmsk_AluSc_range=chr18:65429285-65429500	AluSc
hg38_rmsk_MSTA_range=chr18:65429501-65429873	MSTA
hg38_rmsk_L1ME3F_range=chr18:65432524-65432753	L1ME3F
hg38_rmsk_L1MA5_range=chr18:65435232-65435540	L1MA5
hg38_rmsk_L3_range=chr18:65437016-65437244	L3
hg38_rmsk_L1PA4_range=chr18:65437294-65437678	L1PA4
hg38_rmsk_L1ME4a_range=chr18:65437779-65438067	L1ME4a
hg38_rmsk_AluY_range=chr18:65438068-65438383	AluY
hg38_rmsk_L1ME4a_range=chr18:65438384-65438538	L1ME4a
hg38_rmsk_MIR_range=chr18:65439101-65439216	MIR
hg38_rmsk_GA-rich_range=chr18:65439219-65439374	GA-rich
hg38_rmsk_LTR83_range=chr18:65440172-65440214	LTR83
hg38_rmsk_LTR83_range=chr18:65440273-65440376	LTR83
hg38_rmsk_AluSp_range=chr18:65440583-65440903	AluSp
hg38_rmsk_LTR105_Mam_range=chr18:65441695-65441794	LTR105_Mam
hg38_rmsk_LTR40b_range=chr18:65441990-65442268	LTR40b
hg38_rmsk_L1PA17_range=chr18:65442269-65442533	L1PA17
hg38_rmsk_Helitron3Na_Mam_range=chr18:65442577-65442654	Helitron3Na_Mam
hg38_rmsk_MLT1F2_range=chr18:65446928-65447497	MLT1F2
hg38_rmsk_AluSg7_range=chr18:65448282-65448584	AluSg7
hg38_rmsk_L1MC4_range=chr18:65450145-65450203	L1MC4
hg38_rmsk_MLT1H2_range=chr18:65450459-65450595	MLT1H2
hg38_rmsk_MLT1H2_range=chr18:65450688-65450879	MLT1H2
hg38_rmsk_L1MEd_range=chr18:65450980-65451506	L1MEd
hg38_rmsk_L1MEd_range=chr18:65451631-65451948	L1MEd
hg38_rmsk_L2a_range=chr18:65451950-65452052	L2a
hg38_rmsk_L1MEd_range=chr18:65452093-65453068	L1MEd
hg38_rmsk_L1MEd_range=chr18:65453083-65453165	L1MEd
hg38_rmsk_L1MEd_range=chr18:65453208-65453816	L1MEd
hg38_rmsk_MLT1H2_range=chr18:65454479-65454547	MLT1H2
hg38_rmsk_L1ME3F_range=chr18:65454789-65454931	L1ME3F
hg38_rmsk_MIRb_range=chr18:65454933-65455137	MIRb
hg38_rmsk_MIRc_range=chr18:65456174-65456348	MIRc
hg38_rmsk_L1PB1_range=chr18:65456862-65456958	L1PB1
hg38_rmsk_L1PB1_range=chr18:65456959-65457658	L1PB1
hg38_rmsk_MIR_range=chr18:65457832-65457902	MIR
hg38_rmsk_OldhAT1_range=chr18:65458578-65458850	OldhAT1
hg38_rmsk_MIRb_range=chr18:65459129-65459365	MIRb
hg38_rmsk_MLT1A_range=chr18:65459442-65459558	MLT1A
hg38_rmsk_LTR33_range=chr18:65459606-65459841	LTR33
hg38_rmsk_HERVL-int_range=chr18:65460583-65460789	HERVL-int
hg38_rmsk_AluSp_range=chr18:65460915-65461192	AluSp
hg38_rmsk_MLT1A_range=chr18:65461205-65461402	MLT1A
hg38_rmsk_AluSq2_range=chr18:65461403-65461715	AluSq2
hg38_rmsk_MLT1A_range=chr18:65461716-65461877	MLT1A
hg38_rmsk_L3_range=chr18:65461942-65462001	L3
hg38_rmsk_MER5A1_range=chr18:65462066-65462233	MER5A1
hg38_rmsk_ERVL-E-int_range=chr18:65462298-65462481	ERVL-E-int
hg38_rmsk_OldhAT1_range=chr18:65463542-65463600	OldhAT1
hg38_rmsk_LTR33_range=chr18:65464001-65464101	LTR33
hg38_rmsk_LTR33_range=chr18:65464295-65464415	LTR33
hg38_rmsk_MLT1J_range=chr18:65464537-65464704	MLT1J
hg38_rmsk_L2a_range=chr18:65465071-65465185	L2a
hg38_rmsk_L2a_range=chr18:65465226-65465988	L2a
hg38_rmsk_A-rich_range=chr18:65466111-65466205	A-rich
hg38_rmsk_L2_range=chr18:65466534-65466658	L2
hg38_rmsk_A-rich_range=chr18:65468810-65468854	A-rich
hg38_rmsk_MLT1G1_range=chr18:65468861-65469305	MLT1G1
hg38_rmsk_MIR1_Amn_range=chr18:65469425-65469501	MIR1_Amn
hg38_rmsk_L2b_range=chr18:65469907-65470141	L2b
hg38_rmsk_L2b_range=chr18:65470121-65470287	L2b
hg38_rmsk_AluYm1_range=chr18:65472670-65472972	AluYm1
hg38_rmsk_AluSq2_range=chr18:65472975-65473266	AluSq2
hg38_rmsk_MIR_range=chr18:65473970-65474166	MIR
hg38_rmsk_MLT1A0_range=chr18:65474172-65474523	MLT1A0
hg38_rmsk_5S_range=chr18:65475513-65475600	5S
hg38_rmsk_MADE1_range=chr18:65475660-65475702	MADE1
hg38_rmsk_L1PA17_range=chr18:65476434-65476767	L1PA17
hg38_rmsk_MIR3_range=chr18:65477770-65477817	MIR3
hg38_rmsk_AluYj4_range=chr18:65478621-65478920	AluYj4
hg38_rmsk_LTR16C_range=chr18:65479289-65479442	LTR16C
hg38_rmsk_LTR16C_range=chr18:65479456-65479683	LTR16C
hg38_rmsk_MER1B_range=chr18:65480431-65480486	MER1B
hg38_rmsk_L1PA7_range=chr18:65480491-65481286	L1PA7
hg38_rmsk_MER1B_range=chr18:65481287-65481576	MER1B
hg38_rmsk_L1MEf_range=chr18:65481795-65482120	L1MEf
hg38_rmsk_AluSc_range=chr18:65482121-65482398	AluSc
hg38_rmsk_L1MEf_range=chr18:65482399-65482547	L1MEf
hg38_rmsk_LTR75B_range=chr18:65482738-65483116	LTR75B
hg38_rmsk_L1MEf_range=chr18:65483124-65483360	L1MEf
hg38_rmsk_L1MEf_range=chr18:65483409-65483644	L1MEf
hg38_rmsk_L1MEf_range=chr18:65483681-65484872	L1MEf
hg38_rmsk_L2_range=chr18:65486077-65486350	L2
hg38_rmsk_L3_range=chr18:65488122-65488243	L3
hg38_rmsk_L1PA15_range=chr18:65488947-65489472	L1PA15
hg38_rmsk_MER33_range=chr18:65490409-65490714	MER33
hg38_rmsk_MLT1A_range=chr18:65490725-65491037	MLT1A
hg38_rmsk_AluSq_range=chr18:65492778-65493081	AluSq
hg38_rmsk_MIR_range=chr18:65493818-65493986	MIR
hg38_rmsk_LTR80B_range=chr18:65495170-65495569	LTR80B
hg38_rmsk_L1MEg_range=chr18:65495689-65495989	L1MEg
hg38_rmsk_L1ME2z_range=chr18:65496043-65496085	L1ME2z
hg38_rmsk_L1ME2z_range=chr18:65496118-65496257	L1ME2z
hg38_rmsk_L1MEg_range=chr18:65496309-65496467	L1MEg
hg38_rmsk_L1MEg_range=chr18:65496739-65497462	L1MEg
hg38_rmsk_L1ME3A_range=chr18:65497477-65497605	L1ME3A
hg38_rmsk_MIR_range=chr18:65497827-65498063	MIR
hg38_rmsk_MLT1E2_range=chr18:65498488-65498933	MLT1E2
hg38_rmsk_MLT1E2_range=chr18:65498950-65498998	MLT1E2
hg38_rmsk_L3_range=chr18:65499211-65499418	L3
hg38_rmsk_MLT1J_range=chr18:65502095-65502292	MLT1J
hg38_rmsk_MIRb_range=chr18:65502489-65502555	MIRb
hg38_rmsk_MER33_range=chr18:65503641-65503927	MER33
hg38_rmsk_L2a_range=chr18:65504625-65504719	L2a
hg38_rmsk_MIRb_range=chr18:65505097-65505170	MIRb
hg38_rmsk_LTR82A_range=chr18:65507022-65507233	LTR82A
hg38_rmsk_LTR82A_range=chr18:65507315-65507540	LTR82A
hg38_rmsk_MER91A_range=chr18:65507667-65507796	MER91A
hg38_rmsk_LTR37A_range=chr18:65508205-65508595	LTR37A
hg38_rmsk_L1P4_range=chr18:65508596-65508639	L1P4
hg38_rmsk_L1PA13_range=chr18:65508650-65508971	L1PA13
hg38_rmsk_L1M4_range=chr18:65509638-65510206	L1M4
hg38_rmsk_L1M4_range=chr18:65510223-65510489	L1M4
hg38_rmsk_L1M4_range=chr18:65510607-65511539	L1M4
hg38_rmsk_AluSx_range=chr18:65511540-65511855	AluSx
hg38_rmsk_L1M4_range=chr18:65511856-65512914	L1M4
hg38_rmsk_AluSc8_range=chr18:65513252-65513527	AluSc8
hg38_rmsk_L1M5_range=chr18:65513752-65513939	L1M5
hg38_rmsk_L1M3c_range=chr18:65514406-65514614	L1M3c
hg38_rmsk_L1M3c_range=chr18:65514618-65514864	L1M3c
hg38_rmsk_L1MA9_range=chr18:65514868-65515615	L1MA9
hg38_rmsk_A-rich_range=chr18:65516630-65516661	A-rich
hg38_rmsk_L1ME4b_range=chr18:65516942-65517003	L1ME4b
hg38_rmsk_AluSc8_range=chr18:65517034-65517210	AluSc8
hg38_rmsk_L1M7_range=chr18:65520907-65521649	L1M7
hg38_rmsk_L1M1_range=chr18:65521674-65521976	L1M1
hg38_rmsk_AluSx1_range=chr18:65521977-65522158	AluSx1
hg38_rmsk_L1M1_range=chr18:65522160-65522352	L1M1
hg38_rmsk_L1PA7_range=chr18:65522376-65522759	L1PA7
hg38_rmsk_A-rich_range=chr18:65522760-65522988	A-rich
hg38_rmsk_L1M1_range=chr18:65522989-65523963	L1M1
hg38_rmsk_L1M1_range=chr18:65523960-65524805	L1M1
hg38_rmsk_L1P3_range=chr18:65524804-65524962	L1P3
hg38_rmsk_L1P3_range=chr18:65524972-65525002	L1P3
hg38_rmsk_L1P3_range=chr18:65525000-65525364	L1P3
hg38_rmsk_L1MA3_range=chr18:65525373-65526043	L1MA3
hg38_rmsk_A-rich_range=chr18:65526045-65526112	A-rich
hg38_rmsk_L1MC5_range=chr18:65526337-65526475	L1MC5
hg38_rmsk_L1MC4a_range=chr18:65526864-65527487	L1MC4a
hg38_rmsk_MIRb_range=chr18:65527814-65527979	MIRb
hg38_rmsk_MIRb_range=chr18:65529811-65529974	MIRb
hg38_rmsk_MIR_range=chr18:65531233-65531341	MIR
hg38_rmsk_L1PA17_range=chr18:65531342-65531619	L1PA17
hg38_rmsk_THE1D_range=chr18:65532350-65532719	THE1D
hg38_rmsk_L1MA4_range=chr18:65533008-65533183	L1MA4
hg38_rmsk_HAL1ME_range=chr18:65533500-65533623	HAL1ME
hg38_rmsk_A-rich_range=chr18:65533919-65533963	A-rich
hg38_rmsk_L2_range=chr18:65534073-65534414	L2
hg38_rmsk_AluSx_range=chr18:65536750-65537051	AluSx
hg38_rmsk_L1PB1_range=chr18:65537052-65537106	L1PB1
hg38_rmsk_MLT1J_range=chr18:65537440-65537522	MLT1J
hg38_rmsk_AluYm1_range=chr18:65538482-65538812	AluYm1
hg38_rmsk_L1MA4_range=chr18:65539492-65539667	L1MA4
hg38_rmsk_LTR37A_range=chr18:65540616-65540713	LTR37A
hg38_rmsk_L1PA3_range=chr18:65540789-65540825	L1PA3
hg38_rmsk_MER92-int_range=chr18:65540873-65542328	MER92-int
hg38_rmsk_MER92-int_range=chr18:65542397-65543332	MER92-int
hg38_rmsk_AluY_range=chr18:65543724-65544032	AluY
hg38_rmsk_L1MB1_range=chr18:65544297-65544415	L1MB1
hg38_rmsk_L1MB1_range=chr18:65544413-65544624	L1MB1
hg38_rmsk_MER89_range=chr18:65544627-65544731	MER89
hg38_rmsk_5S_range=chr18:65544924-65544965	5S
hg38_rmsk_L1PA7_range=chr18:65544969-65545637	L1PA7
hg38_rmsk_L1M5_range=chr18:65545659-65545759	L1M5
hg38_rmsk_L3_range=chr18:65547535-65547664	L3
hg38_rmsk_MIRb_range=chr18:65547644-65547832	MIRb
hg38_rmsk_MIR_range=chr18:65548952-65549162	MIR
hg38_rmsk_L1PA3_range=chr18:65549548-65549592	L1PA3
hg38_rmsk_MIRb_range=chr18:65550631-65550833	MIRb
hg38_rmsk_L1ME4a_range=chr18:65551238-65551331	L1ME4a
hg38_rmsk_L1MDa_range=chr18:65551614-65552293	L1MDa
hg38_rmsk_L1MD1_range=chr18:65552330-65554035	L1MD1
hg38_rmsk_L1MA9_range=chr18:65554036-65554552	L1MA9
hg38_rmsk_L1MA9_range=chr18:65554598-65555256	L1MA9
hg38_rmsk_AluY_range=chr18:65555257-65555566	AluY
hg38_rmsk_L1MA9_range=chr18:65555567-65555635	L1MA9
hg38_rmsk_L1PA5_range=chr18:65555630-65557096	L1PA5
hg38_rmsk_L1PA5_range=chr18:65557095-65558290	L1PA5
hg38_rmsk_L1MA9_range=chr18:65558308-65558849	L1MA9
hg38_rmsk_L1MA9_range=chr18:65558906-65561357	L1MA9
hg38_rmsk_L1MA9_range=chr18:65561391-65561892	L1MA9
hg38_rmsk_L1MD1_range=chr18:65561897-65561990	L1MD1
hg38_rmsk_THE1D_range=chr18:65561993-65562133	THE1D
hg38_rmsk_L1MA10_range=chr18:65562135-65562877	L1MA10
hg38_rmsk_MER4A1_range=chr18:65563472-65563940	MER4A1
hg38_rmsk_MER5B_range=chr18:65564512-65564633	MER5B
hg38_rmsk_LTR12_range=chr18:65564666-65565321	LTR12
hg38_rmsk_MIR_range=chr18:65565339-65565500	MIR
hg38_rmsk_Tigger6b_range=chr18:65565516-65565947	Tigger6b
hg38_rmsk_AluSq2_range=chr18:65566833-65567013	AluSq2
hg38_rmsk_L1MA7_range=chr18:65567836-65568136	L1MA7
hg38_rmsk_L1MC4_range=chr18:65568141-65568424	L1MC4
hg38_rmsk_AluSz_range=chr18:65568442-65568747	AluSz
hg38_rmsk_L1MC5a_range=chr18:65568910-65569458	L1MC5a
hg38_rmsk_L1MC5a_range=chr18:65569502-65569534	L1MC5a
hg38_rmsk_L1PA14_range=chr18:65569695-65569784	L1PA14
hg38_rmsk_AluJb_range=chr18:65569838-65570097	AluJb
hg38_rmsk_L1PA14_range=chr18:65570098-65570158	L1PA14
hg38_rmsk_L1M5_range=chr18:65570989-65571440	L1M5
hg38_rmsk_MER58A_range=chr18:65573463-65573659	MER58A
hg38_rmsk_AluSx_range=chr18:65573818-65574120	AluSx
hg38_rmsk_Tigger19b_range=chr18:65574189-65574268	Tigger19b
hg38_rmsk_MIR_range=chr18:65574947-65575135	MIR
hg38_rmsk_MLT1A0_range=chr18:65575137-65575469	MLT1A0
hg38_rmsk_L1MEc_range=chr18:65576707-65577979	L1MEc
hg38_rmsk_MER70C_range=chr18:65577980-65578486	MER70C
hg38_rmsk_L1MEc_range=chr18:65578487-65578602	L1MEc
hg38_rmsk_AluJb_range=chr18:65578748-65579035	AluJb
hg38_rmsk_L1MEc_range=chr18:65579061-65579176	L1MEc
hg38_rmsk_L1MEc_range=chr18:65579225-65579524	L1MEc
hg38_rmsk_MLT1E1A_range=chr18:65579714-65580362	MLT1E1A
hg38_rmsk_L1MEc_range=chr18:65580363-65580561	L1MEc
hg38_rmsk_L1ME1_range=chr18:65580558-65581105	L1ME1
hg38_rmsk_A-rich_range=chr18:65581615-65581654	A-rich
hg38_rmsk_L2a_range=chr18:65583293-65583581	L2a
hg38_rmsk_L1MA3_range=chr18:65584224-65584418	L1MA3
hg38_rmsk_L1MA3_range=chr18:65584578-65587335	L1MA3
hg38_rmsk_L2a_range=chr18:65587343-65587629	L2a
hg38_rmsk_AluJb_range=chr18:65587639-65587911	AluJb
hg38_rmsk_L2a_range=chr18:65587914-65588633	L2a
hg38_rmsk_MIRb_range=chr18:65590421-65590589	MIRb
hg38_rmsk_AluY_range=chr18:65590767-65591072	AluY
hg38_rmsk_MIRb_range=chr18:65592288-65592343	MIRb
hg38_rmsk_MIRb_range=chr18:65593023-65593234	MIRb
hg38_rmsk_AluY_range=chr18:65593349-65593652	AluY
hg38_rmsk_L2_range=chr18:65593760-65593918	L2
hg38_rmsk_L2_range=chr18:65594458-65594543	L2
hg38_rmsk_A-rich_range=chr18:65594844-65594888	A-rich
hg38_rmsk_L1MB4_range=chr18:65595211-65595498	L1MB4
hg38_rmsk_L1MA8_range=chr18:65595510-65595620	L1MA8
hg38_rmsk_L2_range=chr18:65595855-65595927	L2
hg38_rmsk_MLT1E1A_range=chr18:65596515-65596770	MLT1E1A
hg38_rmsk_MLT1E1A_range=chr18:65596768-65596984	MLT1E1A
hg38_rmsk_AluSp_range=chr18:65597772-65598075	AluSp
hg38_rmsk_A-rich_range=chr18:65598961-65599001	A-rich
hg38_rmsk_MER47A_range=chr18:65599507-65599826	MER47A
hg38_rmsk_AluSp_range=chr18:65600358-65600631	AluSp
hg38_rmsk_L2a_range=chr18:65602525-65602940	L2a
hg38_rmsk_L2_range=chr18:65603205-65603328	L2
hg38_rmsk_L2a_range=chr18:65603650-65604737	L2a
hg38_rmsk_L2a_range=chr18:65604884-65605071	L2a
hg38_rmsk_LTR12C_range=chr18:65605072-65606518	LTR12C
hg38_rmsk_L2a_range=chr18:65606519-65606539	L2a
hg38_rmsk_MSTA_range=chr18:65606639-65607008	MSTA
hg38_rmsk_MER20_range=chr18:65607477-65607689	MER20
hg38_rmsk_L2b_range=chr18:65608045-65608156	L2b
hg38_rmsk_L2a_range=chr18:65608970-65609058	L2a
hg38_rmsk_MIRb_range=chr18:65609090-65609284	MIRb
hg38_rmsk_AluY_range=chr18:65609322-65609614	AluY
hg38_rmsk_L1M4_range=chr18:65610073-65610631	L1M4
hg38_rmsk_FLAM_A_range=chr18:65610634-65610755	FLAM_A
hg38_rmsk_L1M4_range=chr18:65610760-65610931	L1M4
hg38_rmsk_MER67C_range=chr18:65610947-65611589	MER67C
hg38_rmsk_L2b_range=chr18:65611598-65612142	L2b
hg38_rmsk_GA-rich_range=chr18:65613298-65613479	GA-rich
hg38_rmsk_AmnSINE2_range=chr18:65613626-65613811	AmnSINE2
hg38_rmsk_MLT1A_range=chr18:65615386-65615525	MLT1A
hg38_rmsk_L1MCa_range=chr18:65615529-65616210	L1MCa
hg38_rmsk_L1PA13_range=chr18:65616209-65620609	L1PA13
hg38_rmsk_L1MCa_range=chr18:65620673-65620907	L1MCa
hg38_rmsk_L1MCa_range=chr18:65620881-65620988	L1MCa
hg38_rmsk_A-rich_range=chr18:65621593-65621640	A-rich
hg38_rmsk_ERVL-E-int_range=chr18:65626497-65628475	ERVL-E-int
hg38_rmsk_ERVL-E-int_range=chr18:65628515-65629211	ERVL-E-int
hg38_rmsk_MLT1A_range=chr18:65629289-65629522	MLT1A
hg38_rmsk_MLT1A_range=chr18:65629695-65629785	MLT1A
hg38_rmsk_MER39B_range=chr18:65629816-65630437	MER39B
hg38_rmsk_ERVL-E-int_range=chr18:65630474-65630935	ERVL-E-int
hg38_rmsk_MIR_range=chr18:65632429-65632585	MIR
hg38_rmsk_MER53_range=chr18:65633117-65633305	MER53
hg38_rmsk_L1PA8_range=chr18:65633377-65634081	L1PA8
hg38_rmsk_L2_range=chr18:65634106-65634275	L2
hg38_rmsk_MLT1F2_range=chr18:65634276-65634715	MLT1F2
hg38_rmsk_L2_range=chr18:65634716-65635091	L2
hg38_rmsk_MER106A_range=chr18:65635515-65635745	MER106A
hg38_rmsk_LTR47B2_range=chr18:65635942-65636370	LTR47B2
hg38_rmsk_L2c_range=chr18:65637133-65637267	L2c
hg38_rmsk_L2a_range=chr18:65638049-65638182	L2a
hg38_rmsk_MIRb_range=chr18:65638453-65638586	MIRb
hg38_rmsk_L1ME3A_range=chr18:65638688-65639676	L1ME3A
hg38_rmsk_AluY_range=chr18:65639677-65639959	AluY
hg38_rmsk_AluY_range=chr18:65640007-65640031	AluY
hg38_rmsk_L1ME3A_range=chr18:65640032-65640096	L1ME3A
hg38_rmsk_L1ME3A_range=chr18:65640086-65640462	L1ME3A
hg38_rmsk_L1ME3A_range=chr18:65640476-65640930	L1ME3A
hg38_rmsk_MLT1C_range=chr18:65641220-65641679	MLT1C
hg38_rmsk_L1ME3A_range=chr18:65641916-65642043	L1ME3A
hg38_rmsk_MLT1H1_range=chr18:65642218-65642350	MLT1H1
hg38_rmsk_MLT1J_range=chr18:65642721-65642895	MLT1J
hg38_rmsk_MLT2C1_range=chr18:65644187-65644226	MLT2C1
hg38_rmsk_MLT1E3_range=chr18:65644411-65644578	MLT1E3
hg38_rmsk_MLT2C1_range=chr18:65644439-65644595	MLT2C1
hg38_rmsk_AluSz_range=chr18:65644738-65645027	AluSz
hg38_rmsk_L1MEg_range=chr18:65646793-65647734	L1MEg
hg38_rmsk_L2a_range=chr18:65647738-65648587	L2a
hg38_rmsk_L1PA13_range=chr18:65648588-65649273	L1PA13
hg38_rmsk_L2a_range=chr18:65649274-65650722	L2a
hg38_rmsk_THE1D_range=chr18:65650723-65651082	THE1D
hg38_rmsk_MLT2B1_range=chr18:65651259-65651420	MLT2B1
hg38_rmsk_LTR71A_range=chr18:65651421-65651858	LTR71A
hg38_rmsk_MLT2B1_range=chr18:65651859-65652216	MLT2B1
hg38_rmsk_MLT2B1_range=chr18:65652249-65652307	MLT2B1
hg38_rmsk_MIR_range=chr18:65652494-65652652	MIR
hg38_rmsk_AluY_range=chr18:65653273-65653576	AluY
hg38_rmsk_L2a_range=chr18:65653606-65653818	L2a
hg38_rmsk_AluSz6_range=chr18:65653827-65653960	AluSz6
hg38_rmsk_Arthur1_range=chr18:65654362-65655242	Arthur1
hg38_rmsk_Arthur1_range=chr18:65655257-65655336	Arthur1
hg38_rmsk_Arthur1B_range=chr18:65655427-65655593	Arthur1B
hg38_rmsk_L2_range=chr18:65656805-65657167	L2
hg38_rmsk_MER5A1_range=chr18:65657228-65657353	MER5A1
hg38_rmsk_MER5B_range=chr18:65657363-65657489	MER5B
hg38_rmsk_Charlie8_range=chr18:65657585-65657711	Charlie8
hg38_rmsk_MamRep605_range=chr18:65657926-65658007	MamRep605
hg38_rmsk_L2_range=chr18:65659410-65659887	L2
hg38_rmsk_L2a_range=chr18:65659952-65660635	L2a
hg38_rmsk_MER33_range=chr18:65660834-65661039	MER33
hg38_rmsk_MER3_range=chr18:65661103-65661218	MER3
hg38_rmsk_MER5B_range=chr18:65662724-65662902	MER5B
hg38_rmsk_L2_range=chr18:65663012-65663203	L2
hg38_rmsk_MER31B_range=chr18:65663390-65663823	MER31B
hg38_rmsk_MER31B_range=chr18:65663834-65663915	MER31B
hg38_rmsk_L1MA9_range=chr18:65667744-65667808	L1MA9
hg38_rmsk_L1MA10_range=chr18:65667810-65667899	L1MA10
hg38_rmsk_L1P4_range=chr18:65667956-65668067	L1P4
hg38_rmsk_L1PA16_range=chr18:65668039-65668854	L1PA16
hg38_rmsk_L1MA9_range=chr18:65668859-65669104	L1MA9
hg38_rmsk_MER67D_range=chr18:65669165-65669566	MER67D
hg38_rmsk_L1PA10_range=chr18:65669743-65670087	L1PA10
hg38_rmsk_L1PA3_range=chr18:65670082-65670117	L1PA3
hg38_rmsk_L1PA3_range=chr18:65670118-65670315	L1PA3
hg38_rmsk_L1PA10_range=chr18:65670780-65672538	L1PA10
hg38_rmsk_L1PA15_range=chr18:65672539-65672709	L1PA15
hg38_rmsk_AluSx3_range=chr18:65672710-65673002	AluSx3
hg38_rmsk_L1PA15_range=chr18:65673003-65673436	L1PA15
hg38_rmsk_L1PB4_range=chr18:65673480-65673601	L1PB4
hg38_rmsk_AluSz6_range=chr18:65673602-65673902	AluSz6
hg38_rmsk_L1PB4_range=chr18:65673903-65674264	L1PB4
hg38_rmsk_MLT1D_range=chr18:65675634-65676066	MLT1D
hg38_rmsk_MLT1B_range=chr18:65676110-65676429	MLT1B
hg38_rmsk_L1PA13_range=chr18:65678585-65678704	L1PA13
hg38_rmsk_L1PB2_range=chr18:65678841-65679011	L1PB2
hg38_rmsk_MER5A_range=chr18:65679210-65679336	MER5A
hg38_rmsk_AluJb_range=chr18:65680047-65680351	AluJb
hg38_rmsk_MLT1B_range=chr18:65680665-65681065	MLT1B
hg38_rmsk_MERX_range=chr18:65682957-65683181	MERX
hg38_rmsk_AluJo_range=chr18:65683186-65683303	AluJo
hg38_rmsk_AluJr_range=chr18:65683305-65683382	AluJr
hg38_rmsk_MERX_range=chr18:65685221-65685287	MERX
hg38_rmsk_MERX_range=chr18:65685426-65685635	MERX
hg38_rmsk_A-rich_range=chr18:65687009-65687049	A-rich
hg38_rmsk_AluSx_range=chr18:65687099-65687390	AluSx
hg38_rmsk_MER6A_range=chr18:65687496-65688096	MER6A
hg38_rmsk_A-rich_range=chr18:65688691-65688793	A-rich
hg38_rmsk_MADE1_range=chr18:65688816-65688859	MADE1
hg38_rmsk_L1MA9_range=chr18:65688941-65689460	L1MA9
hg38_rmsk_L1MA9_range=chr18:65689462-65690721	L1MA9
hg38_rmsk_L1MA9_range=chr18:65690779-65690867	L1MA9
hg38_rmsk_L1MA4_range=chr18:65690868-65691339	L1MA4
hg38_rmsk_MADE1_range=chr18:65691340-65691419	MADE1
hg38_rmsk_L1MA4_range=chr18:65691420-65691446	L1MA4
hg38_rmsk_L1MA9_range=chr18:65691447-65692415	L1MA9
hg38_rmsk_L1M5_range=chr18:65693824-65694033	L1M5
hg38_rmsk_THE1B_range=chr18:65694034-65694395	THE1B
hg38_rmsk_L1M5_range=chr18:65694396-65694971	L1M5
hg38_rmsk_A-rich_range=chr18:65695190-65695232	A-rich
hg38_rmsk_L1MA2_range=chr18:65695243-65695442	L1MA2
hg38_rmsk_L1M5_range=chr18:65696327-65696525	L1M5
hg38_rmsk_L1M5_range=chr18:65697308-65697426	L1M5
hg38_rmsk_AluY_range=chr18:65697683-65697967	AluY
hg38_rmsk_L1MC5a_range=chr18:65698131-65698218	L1MC5a
hg38_rmsk_LTR16A_range=chr18:65698231-65698495	LTR16A
hg38_rmsk_AluSx_range=chr18:65698503-65698803	AluSx
hg38_rmsk_ERV3-16A3_I-int_range=chr18:65699015-65699132	ERV3-16A3_I-int
hg38_rmsk_ERV3-16A3_I-int_range=chr18:65699274-65699415	ERV3-16A3_I-int
hg38_rmsk_ERV3-16A3_I-int_range=chr18:65699572-65699894	ERV3-16A3_I-int
hg38_rmsk_ERV3-16A3_I-int_range=chr18:65700073-65700560	ERV3-16A3_I-int
hg38_rmsk_Tigger4a_range=chr18:65700572-65700627	Tigger4a
hg38_rmsk_MER5C_range=chr18:65700629-65700700	MER5C
hg38_rmsk_L1MC5_range=chr18:65700703-65701268	L1MC5
hg38_rmsk_MLT1A0_range=chr18:65701270-65701579	MLT1A0
hg38_rmsk_HAL1M8_range=chr18:65701594-65701696	HAL1M8
hg38_rmsk_MLT1E2_range=chr18:65701700-65701806	MLT1E2
hg38_rmsk_L1PA5_range=chr18:65702023-65702205	L1PA5
hg38_rmsk_L1P2_range=chr18:65702213-65702559	L1P2
hg38_rmsk_L2_range=chr18:65703353-65703670	L2
hg38_rmsk_A-rich_range=chr18:65703799-65703831	A-rich
hg38_rmsk_L1M6_range=chr18:65704044-65704310	L1M6
hg38_rmsk_A-rich_range=chr18:65705020-65705052	A-rich
hg38_rmsk_L2a_range=chr18:65705592-65705751	L2a
hg38_rmsk_L1M2_range=chr18:65706132-65706769	L1M2
hg38_rmsk_L1M2_range=chr18:65706987-65707994	L1M2
hg38_rmsk_L1MA6_range=chr18:65707995-65708426	L1MA6
hg38_rmsk_AluJb_range=chr18:65708758-65709037	AluJb
hg38_rmsk_AluJr_range=chr18:65709103-65709191	AluJr
hg38_rmsk_AluY_range=chr18:65709192-65709503	AluY
hg38_rmsk_AluJr_range=chr18:65709504-65709708	AluJr
hg38_rmsk_L1PA14_range=chr18:65710710-65711216	L1PA14
hg38_rmsk_L1MA4A_range=chr18:65712594-65712652	L1MA4A
hg38_rmsk_AluSp_range=chr18:65713761-65714068	AluSp
hg38_rmsk_MER33_range=chr18:65714255-65714511	MER33
hg38_rmsk_AluSg_range=chr18:65714606-65714894	AluSg
hg38_rmsk_A-rich_range=chr18:65716253-65716268	A-rich
hg38_rmsk_A-rich_range=chr18:65716300-65716326	A-rich
hg38_rmsk_L1MB4_range=chr18:65716661-65717631	L1MB4
hg38_rmsk_L1PA10_range=chr18:65717632-65718295	L1PA10
hg38_rmsk_L1MB4_range=chr18:65718296-65719402	L1MB4
hg38_rmsk_AluYa5_range=chr18:65719403-65719707	AluYa5
hg38_rmsk_L1MB4_range=chr18:65719708-65720743	L1MB4
hg38_rmsk_MSTD_range=chr18:65720745-65721106	MSTD
hg38_rmsk_L1MB4_range=chr18:65721107-65722373	L1MB4
hg38_rmsk_Charlie1a_range=chr18:65723165-65723317	Charlie1a
hg38_rmsk_MER51A_range=chr18:65723609-65724038	MER51A
hg38_rmsk_AluY_range=chr18:65724562-65724869	AluY
hg38_rmsk_MIR1_Amn_range=chr18:65727390-65727470	MIR1_Amn
hg38_rmsk_MIRc_range=chr18:65727532-65727742	MIRc
hg38_rmsk_MIR3_range=chr18:65728001-65728199	MIR3
hg38_rmsk_MER20B_range=chr18:65728872-65729074	MER20B
hg38_rmsk_L2c_range=chr18:65729343-65729705	L2c
hg38_rmsk_LTR26B_range=chr18:65730082-65730612	LTR26B
hg38_rmsk_MamRep605_range=chr18:65731623-65731758	MamRep605
hg38_rmsk_MER94_range=chr18:65732067-65732194	MER94
hg38_rmsk_AluY_range=chr18:65732635-65732890	AluY
hg38_rmsk_MamRTE1_range=chr18:65733200-65733266	MamRTE1
hg38_rmsk_MIR_range=chr18:65734104-65734320	MIR
hg38_rmsk_MLT1J1_range=chr18:65734720-65735004	MLT1J1
hg38_rmsk_CR1-13_AMi_range=chr18:65735275-65735541	CR1-13_AMi
hg38_rmsk_AluJb_range=chr18:65738693-65738974	AluJb
hg38_rmsk_L1PA5_range=chr18:65739353-65741397	L1PA5
hg38_rmsk_MER102a_range=chr18:65742244-65742516	MER102a
hg38_rmsk_AluJo_range=chr18:65742874-65742992	AluJo
hg38_rmsk_AluSg7_range=chr18:65743168-65743467	AluSg7
hg38_rmsk_MIR3_range=chr18:65743922-65743999	MIR3
hg38_rmsk_L2b_range=chr18:65745176-65745462	L2b
hg38_rmsk_AluSx3_range=chr18:65746233-65746526	AluSx3
hg38_rmsk_X7C_LINE_range=chr18:65746789-65746905	X7C_LINE
hg38_rmsk_L2c_range=chr18:65747252-65747359	L2c
hg38_rmsk_L2_range=chr18:65749380-65749626	L2
hg38_rmsk_MIR3_range=chr18:65755235-65755367	MIR3
hg38_rmsk_AluSc8_range=chr18:65759238-65759551	AluSc8
hg38_rmsk_MIR3_range=chr18:65759661-65759802	MIR3
hg38_rmsk_MIR_range=chr18:65760175-65760349	MIR
hg38_rmsk_AmnSINE2_range=chr18:65764102-65764207	AmnSINE2
hg38_rmsk_AluSx_range=chr18:65768223-65768501	AluSx
hg38_rmsk_L2c_range=chr18:65768951-65769060	L2c
hg38_rmsk_L1MC4a_range=chr18:65769415-65769942	L1MC4a
hg38_rmsk_MLT1A_range=chr18:65770872-65771230	MLT1A
hg38_rmsk_AluSz_range=chr18:65771367-65771691	AluSz
hg38_rmsk_L3_range=chr18:65773392-65773471	L3
hg38_rmsk_MIRb_range=chr18:65773508-65773711	MIRb
hg38_rmsk_MIRb_range=chr18:65774692-65774764	MIRb
hg38_rmsk_MIR_range=chr18:65775256-65775448	MIR
hg38_rmsk_MER30_range=chr18:65775559-65775768	MER30
hg38_rmsk_MIRc_range=chr18:65775789-65775999	MIRc
hg38_rmsk_GA-rich_range=chr18:65776350-65776361	GA-rich
hg38_rmsk_GA-rich_range=chr18:65776403-65776444	GA-rich
hg38_rmsk_AluSg_range=chr18:65777992-65778301	AluSg
hg38_rmsk_MER96_range=chr18:65778469-65778528	MER96
hg38_rmsk_L1HS_range=chr18:65779303-65780809	L1HS
hg38_rmsk_MER96_range=chr18:65780810-65780918	MER96
hg38_rmsk_AluSz_range=chr18:65782159-65782457	AluSz
hg38_rmsk_Tigger17a_range=chr18:65782551-65783172	Tigger17a
hg38_rmsk_Charlie20a_range=chr18:65783260-65783573	Charlie20a
hg38_rmsk_L2a_range=chr18:65783817-65783942	L2a
hg38_rmsk_AluJb_range=chr18:65783943-65784245	AluJb
hg38_rmsk_L2a_range=chr18:65784246-65784455	L2a
hg38_rmsk_L4_A_Mam_range=chr18:65784530-65784715	L4_A_Mam
hg38_rmsk_A-rich_range=chr18:65785820-65785853	A-rich
hg38_rmsk_Arthur1B_range=chr18:65786364-65786501	Arthur1B
hg38_rmsk_AluJr_range=chr18:65786685-65786983	AluJr
hg38_rmsk_A-rich_range=chr18:65788417-65788461	A-rich
hg38_rmsk_L2c_range=chr18:65788997-65789398	L2c
hg38_rmsk_L2b_range=chr18:65789778-65789862	L2b
hg38_rmsk_AluY_range=chr18:65789948-65790246	AluY
hg38_rmsk_AluSz_range=chr18:65790607-65790895	AluSz
hg38_rmsk_MIRc_range=chr18:65791418-65791521	MIRc
hg38_rmsk_AluJb_range=chr18:65793158-65793433	AluJb
hg38_rmsk_MER104_range=chr18:65794080-65794225	MER104
hg38_rmsk_MIRb_range=chr18:65794747-65794980	MIRb
hg38_rmsk_THE1C_range=chr18:65795741-65796107	THE1C
hg38_rmsk_MER5B_range=chr18:65797898-65798015	MER5B
hg38_rmsk_LTR16A_range=chr18:65798487-65798854	LTR16A
hg38_rmsk_ERV3-16A3_I-int_range=chr18:65799099-65799283	ERV3-16A3_I-int
hg38_rmsk_AluYm1_range=chr18:65799396-65799688	AluYm1
hg38_rmsk_AluSc8_range=chr18:65800073-65800378	AluSc8
hg38_rmsk_MER5A_range=chr18:65800482-65800594	MER5A
hg38_rmsk_L2b_range=chr18:65800872-65801111	L2b
hg38_rmsk_MER5C_range=chr18:65802259-65802425	MER5C
hg38_rmsk_MIRc_range=chr18:65803019-65803248	MIRc
hg38_rmsk_MIRc_range=chr18:65804208-65804318	MIRc
hg38_rmsk_L2b_range=chr18:65804770-65804842	L2b
hg38_rmsk_G-rich_range=chr18:65807102-65807134	G-rich
hg38_rmsk_MIR_range=chr18:65807972-65808146	MIR
hg38_rmsk_L1PA14_range=chr18:65808150-65808203	L1PA14
hg38_rmsk_L1PA11_range=chr18:65810562-65810758	L1PA11
hg38_rmsk_L2c_range=chr18:65811208-65811309	L2c
hg38_rmsk_AluSc_range=chr18:65811958-65812249	AluSc
hg38_rmsk_AluSp_range=chr18:65813051-65813359	AluSp
hg38_rmsk_A-rich_range=chr18:65813651-65813689	A-rich
hg38_rmsk_MER66C_range=chr18:65818950-65819498	MER66C
hg38_rmsk_A-rich_range=chr18:65821091-65821157	A-rich
hg38_rmsk_OldhAT1_range=chr18:65828041-65828110	OldhAT1
hg38_rmsk_Tigger2b_Pri_range=chr18:65828350-65828555	Tigger2b_Pri
hg38_rmsk_Tigger2_range=chr18:65828555-65828707	Tigger2
hg38_rmsk_AluY_range=chr18:65829114-65829373	AluY
hg38_rmsk_L2_range=chr18:65834253-65834446	L2
hg38_rmsk_MLT1H_range=chr18:65834890-65835342	MLT1H
hg38_rmsk_MLT1D_range=chr18:65835797-65836245	MLT1D
hg38_rmsk_MER67C_range=chr18:65837194-65837728	MER67C
hg38_rmsk_AluSg_range=chr18:65837925-65838219	AluSg
hg38_rmsk_MIRb_range=chr18:65838950-65839049	MIRb
hg38_rmsk_MLT1A0_range=chr18:65839202-65839551	MLT1A0
hg38_rmsk_MER58B_range=chr18:65839892-65840064	MER58B
hg38_rmsk_THE1B_range=chr18:65840458-65840813	THE1B
hg38_rmsk_MER5A_range=chr18:65841715-65841845	MER5A
hg38_rmsk_L2a_range=chr18:65842211-65842331	L2a
hg38_rmsk_FAM_range=chr18:65845777-65845943	FAM
hg38_rmsk_MIR1_Amn_range=chr18:65846688-65846788	MIR1_Amn
hg38_rmsk_L2c_range=chr18:65848261-65848385	L2c
hg38_rmsk_AluSx1_range=chr18:65849454-65849712	AluSx1
hg38_rmsk_AluSz_range=chr18:65849882-65850161	AluSz
hg38_rmsk_AluJb_range=chr18:65850805-65851103	AluJb
hg38_rmsk_MamRTE1_range=chr18:65851399-65851557	MamRTE1
hg38_rmsk_MIR3_range=chr18:65851710-65851868	MIR3
hg38_rmsk_MLT1J_range=chr18:65852644-65852814	MLT1J
hg38_rmsk_AluJb_range=chr18:65854021-65854314	AluJb
hg38_rmsk_L1MD2_range=chr18:65854991-65855172	L1MD2
hg38_rmsk_L1MD2_range=chr18:65855181-65856007	L1MD2
hg38_rmsk_MLT1F_range=chr18:65856010-65856305	MLT1F
hg38_rmsk_L2_range=chr18:65856328-65856647	L2
hg38_rmsk_AluJr4_range=chr18:65857211-65857317	AluJr4
hg38_rmsk_AluJr4_range=chr18:65857368-65857513	AluJr4
hg38_rmsk_A-rich_range=chr18:65858338-65858389	A-rich
hg38_rmsk_UCON29_range=chr18:65861609-65861732	UCON29
hg38_rmsk_AluSx_range=chr18:65863033-65863337	AluSx
hg38_rmsk_MER30_range=chr18:65864266-65864504	MER30
hg38_rmsk_AluY_range=chr18:65864607-65864914	AluY
hg38_rmsk_AluYa5_range=chr18:65866018-65866351	AluYa5
hg38_rmsk_MIR3_range=chr18:65866490-65866658	MIR3
hg38_rmsk_AluY_range=chr18:65867036-65867334	AluY
hg38_rmsk_MIRb_range=chr18:65868240-65868458	MIRb
hg38_rmsk_L2c_range=chr18:65869577-65869839	L2c
hg38_rmsk_L2a_range=chr18:65870316-65870420	L2a
hg38_rmsk_L2b_range=chr18:65870443-65870566	L2b
hg38_rmsk_L2b_range=chr18:65870609-65870753	L2b
hg38_rmsk_MIR_range=chr18:65871246-65871452	MIR
hg38_rmsk_L2_range=chr18:65872183-65872363	L2
hg38_rmsk_AluJr_range=chr18:65872615-65872875	AluJr
hg38_rmsk_MER33_range=chr18:65873388-65873693	MER33
hg38_rmsk_L2b_range=chr18:65873760-65873959	L2b
hg38_rmsk_L2a_range=chr18:65874007-65874125	L2a
hg38_rmsk_L3_range=chr18:65874198-65874325	L3
hg38_rmsk_L1PB4_range=chr18:65874419-65874682	L1PB4
hg38_rmsk_L3_range=chr18:65874786-65874929	L3
hg38_rmsk_MER30_range=chr18:65874966-65875180	MER30
hg38_rmsk_AluJb_range=chr18:65875605-65875946	AluJb
hg38_rmsk_MIRb_range=chr18:65877963-65878128	MIRb
hg38_rmsk_MIRb_range=chr18:65878394-65878489	MIRb
hg38_rmsk_MADE1_range=chr18:65878636-65878713	MADE1
hg38_rmsk_A-rich_range=chr18:65882785-65882817	A-rich
hg38_rmsk_MER63A_range=chr18:65883537-65883734	MER63A
hg38_rmsk_AluYc_range=chr18:65885373-65885665	AluYc
hg38_rmsk_MIRc_range=chr18:65886012-65886240	MIRc
hg38_rmsk_L1PA3_range=chr18:65887266-65887466	L1PA3
hg38_rmsk_L1MEd_range=chr18:65889471-65889883	L1MEd
hg38_rmsk_FLAM_C_range=chr18:65889955-65890081	FLAM_C
hg38_rmsk_MIRc_range=chr18:65891297-65891450	MIRc
hg38_rmsk_AluSc8_range=chr18:65892517-65892809	AluSc8
hg38_rmsk_L1MC4_range=chr18:65893142-65893175	L1MC4
hg38_rmsk_LTR9A1_range=chr18:65893176-65893816	LTR9A1
hg38_rmsk_L1MC4_range=chr18:65893817-65894370	L1MC4
hg38_rmsk_A-rich_range=chr18:65894550-65894581	A-rich
hg38_rmsk_AluSq2_range=chr18:65895418-65895725	AluSq2
hg38_rmsk_MER90a_range=chr18:65895762-65896043	MER90a
hg38_rmsk_L2_range=chr18:65896060-65896500	L2
hg38_rmsk_MIR_range=chr18:65896816-65896984	MIR
hg38_rmsk_AluJr_range=chr18:65897314-65897596	AluJr
hg38_rmsk_THE1D_range=chr18:65899255-65899612	THE1D
hg38_rmsk_L1M4a2_range=chr18:65902109-65902233	L1M4a2
hg38_rmsk_L1M4a2_range=chr18:65902267-65902965	L1M4a2
hg38_rmsk_L1PB2_range=chr18:65902966-65903690	L1PB2
hg38_rmsk_L1M4a2_range=chr18:65903691-65904119	L1M4a2
hg38_rmsk_L1ME1_range=chr18:65904132-65904711	L1ME1
hg38_rmsk_MER53_range=chr18:65904877-65904932	MER53
hg38_rmsk_MLT2D_range=chr18:65905101-65905201	MLT2D
hg38_rmsk_MER91A_range=chr18:65905419-65905563	MER91A
hg38_rmsk_Charlie18a_range=chr18:65905880-65906126	Charlie18a
hg38_rmsk_MIRb_range=chr18:65906184-65906320	MIRb
hg38_rmsk_MER67C_range=chr18:65906494-65906648	MER67C
hg38_rmsk_MER67C_range=chr18:65906660-65907060	MER67C
hg38_rmsk_MIR_range=chr18:65907323-65907407	MIR
hg38_rmsk_LTR54_range=chr18:65907684-65907734	LTR54
hg38_rmsk_MER4D_range=chr18:65908339-65908354	MER4D
hg38_rmsk_AluSx_range=chr18:65908355-65908663	AluSx
hg38_rmsk_MER4D_range=chr18:65908664-65908817	MER4D
hg38_rmsk_LTR23_range=chr18:65909521-65909751	LTR23
hg38_rmsk_AluJb_range=chr18:65909752-65910053	AluJb
hg38_rmsk_LTR23_range=chr18:65910054-65910264	LTR23
hg38_rmsk_Charlie25_range=chr18:65910578-65911621	Charlie25
hg38_rmsk_L1ME1_range=chr18:65914196-65915017	L1ME1
hg38_rmsk_L1ME1_range=chr18:65915005-65915192	L1ME1
hg38_rmsk_MER5A_range=chr18:65916998-65917197	MER5A
hg38_rmsk_MIRb_range=chr18:65918381-65918574	MIRb
hg38_rmsk_L1PA11_range=chr18:65919915-65920074	L1PA11
hg38_rmsk_MIRb_range=chr18:65921123-65921238	MIRb
hg38_rmsk_L1PA16_range=chr18:65921927-65922171	L1PA16
hg38_rmsk_L2c_range=chr18:65922249-65922376	L2c
hg38_rmsk_L1M5_range=chr18:65922685-65922810	L1M5
hg38_rmsk_MIRb_range=chr18:65922864-65923044	MIRb
hg38_rmsk_AluJb_range=chr18:65923095-65923388	AluJb
hg38_rmsk_THE1B_range=chr18:65924290-65924635	THE1B
hg38_rmsk_MIRb_range=chr18:65924871-65925033	MIRb
hg38_rmsk_MER63A_range=chr18:65925109-65925265	MER63A
hg38_rmsk_Charlie20a_range=chr18:65925286-65925813	Charlie20a
hg38_rmsk_L1MA9_range=chr18:65925854-65925964	L1MA9
hg38_rmsk_L1MA9_range=chr18:65925961-65926013	L1MA9
hg38_rmsk_MLT1E2_range=chr18:65926386-65927006	MLT1E2
hg38_rmsk_L1ME4a_range=chr18:65928245-65928437	L1ME4a
hg38_rmsk_FLAM_A_range=chr18:65928438-65928548	FLAM_A
hg38_rmsk_L1ME4a_range=chr18:65928549-65928630	L1ME4a
hg38_rmsk_AluJr4_range=chr18:65928631-65928939	AluJr4
hg38_rmsk_AluJr_range=chr18:65929241-65929532	AluJr
hg38_rmsk_L1ME4a_range=chr18:65929533-65929627	L1ME4a
hg38_rmsk_Arthur1B_range=chr18:65930035-65930157	Arthur1B
hg38_rmsk_L2b_range=chr18:65930266-65930337	L2b
hg38_rmsk_L2b_range=chr18:65930431-65930565	L2b
hg38_rmsk_L1P3_range=chr18:65930566-65932841	L1P3
hg38_rmsk_L1PA7_range=chr18:65932835-65933752	L1PA7
hg38_rmsk_AluSz_range=chr18:65933809-65934067	AluSz
hg38_rmsk_L2b_range=chr18:65934415-65934697	L2b
hg38_rmsk_MSTB2_range=chr18:65934782-65935177	MSTB2
hg38_rmsk_Charlie4a_range=chr18:65935286-65935601	Charlie4a
hg38_rmsk_L2b_range=chr18:65935646-65936055	L2b
hg38_rmsk_L1MB7_range=chr18:65936060-65936356	L1MB7
hg38_rmsk_FLAM_C_range=chr18:65936358-65936469	FLAM_C
hg38_rmsk_L1MB7_range=chr18:65936472-65937311	L1MB7
hg38_rmsk_LTR33A_range=chr18:65937392-65937482	LTR33A
hg38_rmsk_LTR50_range=chr18:65937615-65937766	LTR50
hg38_rmsk_L2b_range=chr18:65937888-65938061	L2b
hg38_rmsk_MLT2B1_range=chr18:65938092-65938588	MLT2B1
hg38_rmsk_MER66C_range=chr18:65938641-65938946	MER66C
hg38_rmsk_MER66B_range=chr18:65939280-65939536	MER66B
hg38_rmsk_MIR_range=chr18:65939624-65939812	MIR
hg38_rmsk_MIR_range=chr18:65941969-65942168	MIR
hg38_rmsk_L3b_range=chr18:65943172-65943252	L3b
hg38_rmsk_LTR16A_range=chr18:65943349-65943799	LTR16A
hg38_rmsk_L1ME3A_range=chr18:65943867-65945536	L1ME3A
hg38_rmsk_AluJr_range=chr18:65945537-65945832	AluJr
hg38_rmsk_L1ME3A_range=chr18:65945833-65945906	L1ME3A
hg38_rmsk_L1MA9_range=chr18:65945932-65945976	L1MA9
hg38_rmsk_FLAM_C_range=chr18:65945978-65946133	FLAM_C
hg38_rmsk_L1MA9_range=chr18:65946149-65946268	L1MA9
hg38_rmsk_HERVL40-int_range=chr18:65946917-65947123	HERVL40-int
hg38_rmsk_L1ME3A_range=chr18:65947134-65947320	L1ME3A
hg38_rmsk_L1ME3A_range=chr18:65947587-65947803	L1ME3A
hg38_rmsk_L1ME3A_range=chr18:65947896-65948408	L1ME3A
hg38_rmsk_MIRc_range=chr18:65949087-65949247	MIRc
hg38_rmsk_A-rich_range=chr18:65949966-65950006	A-rich
hg38_rmsk_MIRb_range=chr18:65951329-65951501	MIRb
hg38_rmsk_L1PA8A_range=chr18:65951890-65952126	L1PA8A
hg38_rmsk_L1PA8A_range=chr18:65952128-65952662	L1PA8A
hg38_rmsk_AluSc_range=chr18:65953490-65953788	AluSc
hg38_rmsk_MER1B_range=chr18:65954332-65954710	MER1B
hg38_rmsk_AluSx1_range=chr18:65954985-65955288	AluSx1
hg38_rmsk_Eulor3_range=chr18:65955855-65956061	Eulor3
hg38_rmsk_L2c_range=chr18:65957345-65957505	L2c
hg38_rmsk_AluJr4_range=chr18:65957773-65958071	AluJr4
hg38_rmsk_LTR40a_range=chr18:65958139-65958629	LTR40a
hg38_rmsk_L2_range=chr18:65958656-65958791	L2
hg38_rmsk_L1ME1_range=chr18:65959088-65959435	L1ME1
hg38_rmsk_L2a_range=chr18:65960129-65960631	L2a
hg38_rmsk_MLT1D_range=chr18:65960677-65960948	MLT1D
hg38_rmsk_Tigger2a_range=chr18:65961117-65961545	Tigger2a
hg38_rmsk_MIR_range=chr18:65962414-65962500	MIR
hg38_rmsk_L2a_range=chr18:65962480-65962558	L2a
hg38_rmsk_A-rich_range=chr18:65963012-65963043	A-rich
hg38_rmsk_MER135_range=chr18:65964673-65964745	MER135
hg38_rmsk_L1MA8_range=chr18:65964789-65964875	L1MA8
hg38_rmsk_MIR_range=chr18:65964877-65964953	MIR
hg38_rmsk_L1MC1_range=chr18:65965313-65965615	L1MC1
hg38_rmsk_MIR_range=chr18:65965770-65965950	MIR
hg38_rmsk_L2a_range=chr18:65966203-65967519	L2a
hg38_rmsk_MIRb_range=chr18:65967573-65967796	MIRb
hg38_rmsk_Mam_R4_range=chr18:65968044-65968641	Mam_R4
hg38_rmsk_MLT1J2-int_range=chr18:65970859-65971019	MLT1J2-int
hg38_rmsk_MLT1J2-int_range=chr18:65971055-65971146	MLT1J2-int
hg38_rmsk_MLT1J2-int_range=chr18:65971467-65971542	MLT1J2-int
hg38_rmsk_MLT1J2_range=chr18:65971638-65971816	MLT1J2
hg38_rmsk_L1MEd_range=chr18:65971924-65972620	L1MEd
hg38_rmsk_AluSz_range=chr18:65973464-65973763	AluSz
hg38_rmsk_AluSx3_range=chr18:65973880-65974185	AluSx3
hg38_rmsk_L2a_range=chr18:65975811-65975922	L2a
hg38_rmsk_FLAM_A_range=chr18:65975936-65976053	FLAM_A
hg38_rmsk_LTR1E_range=chr18:65976332-65977099	LTR1E
hg38_rmsk_L2a_range=chr18:65977130-65977541	L2a
hg38_rmsk_L1MCa_range=chr18:65977919-65978296	L1MCa
hg38_rmsk_L1MCa_range=chr18:65978422-65979701	L1MCa
hg38_rmsk_L1MA9_range=chr18:65979705-65979740	L1MA9
hg38_rmsk_FAM_range=chr18:65979879-65979921	FAM
hg38_rmsk_MLT2A1_range=chr18:65979922-65979958	MLT2A1
hg38_rmsk_MLT2A1_range=chr18:65979996-65980209	MLT2A1
hg38_rmsk_AluJr_range=chr18:65980210-65980396	AluJr
hg38_rmsk_MER31A_range=chr18:65980446-65980520	MER31A
hg38_rmsk_MLT1A_range=chr18:65980572-65980729	MLT1A
hg38_rmsk_MER5B_range=chr18:65980731-65980787	MER5B
hg38_rmsk_AluY_range=chr18:65980874-65981172	AluY
hg38_rmsk_MER92C_range=chr18:65981833-65982184	MER92C
hg38_rmsk_L1ME3G_range=chr18:65982371-65982470	L1ME3G
hg38_rmsk_MIR_range=chr18:65982501-65982628	MIR
hg38_rmsk_L1MEg_range=chr18:65982653-65982975	L1MEg
hg38_rmsk_L1MA7_range=chr18:65983133-65983291	L1MA7
hg38_rmsk_L1MA7_range=chr18:65983276-65983452	L1MA7
hg38_rmsk_MER44A_range=chr18:65983463-65983717	MER44A
hg38_rmsk_L1MEg_range=chr18:65984130-65984351	L1MEg
hg38_rmsk_L1MEg_range=chr18:65984374-65984662	L1MEg
hg38_rmsk_L1MEg_range=chr18:65984682-65984760	L1MEg
hg38_rmsk_L1MEg_range=chr18:65984953-65985086	L1MEg
hg38_rmsk_Tigger6a_range=chr18:65985096-65985413	Tigger6a
hg38_rmsk_MIR_range=chr18:65985973-65986184	MIR
hg38_rmsk_AluSz_range=chr18:65986668-65986949	AluSz
hg38_rmsk_UCON67_range=chr18:65989126-65989208	UCON67
hg38_rmsk_L2a_range=chr18:65989458-65989562	L2a
hg38_rmsk_AluSz_range=chr18:65989982-65990268	AluSz
hg38_rmsk_GA-rich_range=chr18:65990269-65990319	GA-rich
hg38_rmsk_AluJo_range=chr18:65990387-65990611	AluJo
hg38_rmsk_L2a_range=chr18:65990636-65990990	L2a
hg38_rmsk_LTR16A1_range=chr18:65991234-65991542	LTR16A1
hg38_rmsk_MLT1G1_range=chr18:65991563-65992078	MLT1G1
hg38_rmsk_L1MD2_range=chr18:65993165-65993200	L1MD2
hg38_rmsk_AluSg_range=chr18:65993201-65993505	AluSg
hg38_rmsk_L1MD2_range=chr18:65993506-65993697	L1MD2
hg38_rmsk_MER33_range=chr18:65993699-65993861	MER33
hg38_rmsk_L1MA9_range=chr18:65993876-65995272	L1MA9
hg38_rmsk_Mam_R4_range=chr18:65995347-65995414	Mam_R4
hg38_rmsk_MIRb_range=chr18:65995659-65995800	MIRb
hg38_rmsk_FRAM_range=chr18:65996153-65996309	FRAM
hg38_rmsk_L1MEg2_range=chr18:65997315-65997506	L1MEg2
hg38_rmsk_L2a_range=chr18:65998055-65998479	L2a
hg38_rmsk_L1ME4a_range=chr18:65999066-65999127	L1ME4a
hg38_rmsk_AluSp_range=chr18:65999128-65999494	AluSp
hg38_rmsk_L1ME4a_range=chr18:65999495-65999788	L1ME4a
hg38_rmsk_L2_range=chr18:66000918-66001011	L2
hg38_rmsk_L1MCc_range=chr18:66002024-66002308	L1MCc
hg38_rmsk_THE1B_range=chr18:66002309-66002671	THE1B
hg38_rmsk_L1MCc_range=chr18:66002672-66003282	L1MCc
hg38_rmsk_L1M1_range=chr18:66003345-66004906	L1M1
hg38_rmsk_LTR12C_range=chr18:66004907-66006519	LTR12C
hg38_rmsk_L1M1_range=chr18:66006520-66007999	L1M1
hg38_rmsk_L1MC1_range=chr18:66008001-66008300	L1MC1
hg38_rmsk_L1MC1_range=chr18:66008295-66008994	L1MC1
hg38_rmsk_AluSx_range=chr18:66008995-66009276	AluSx
hg38_rmsk_AluSx_range=chr18:66009330-66009346	AluSx
hg38_rmsk_L1MC1_range=chr18:66009347-66010000	L1MC1
hg38_rmsk_MLT1A_range=chr18:66010001-66010379	MLT1A
hg38_rmsk_L1MC1_range=chr18:66010380-66010458	L1MC1
hg38_rmsk_L1MCc_range=chr18:66010451-66011441	L1MCc
hg38_rmsk_L1MCc_range=chr18:66011453-66011726	L1MCc
hg38_rmsk_LTR68_range=chr18:66011980-66012289	LTR68
hg38_rmsk_L1ME1_range=chr18:66012591-66013158	L1ME1
hg38_rmsk_THE1C_range=chr18:66015347-66015704	THE1C
hg38_rmsk_THE1C-int_range=chr18:66015705-66017130	THE1C-int
hg38_rmsk_THE1C_range=chr18:66017133-66017473	THE1C
hg38_rmsk_MLT1H1_range=chr18:66017481-66018010	MLT1H1
hg38_rmsk_GA-rich_range=chr18:66019093-66019128	GA-rich
hg38_rmsk_L1ME1_range=chr18:66019263-66019384	L1ME1
hg38_rmsk_L1ME1_range=chr18:66019415-66019594	L1ME1
hg38_rmsk_L1ME1_range=chr18:66019622-66019843	L1ME1
hg38_rmsk_L1MEc_range=chr18:66019968-66020532	L1MEc
hg38_rmsk_MLT2A2_range=chr18:66020792-66021167	MLT2A2
hg38_rmsk_MLT2A2_range=chr18:66021222-66021289	MLT2A2
hg38_rmsk_MLT2A2_range=chr18:66021324-66021411	MLT2A2
hg38_rmsk_L1M4a1_range=chr18:66021421-66021868	L1M4a1
hg38_rmsk_MSTA_range=chr18:66022024-66022431	MSTA
hg38_rmsk_L1ME3D_range=chr18:66023043-66023314	L1ME3D
hg38_rmsk_L2_range=chr18:66023317-66023950	L2
hg38_rmsk_L2a_range=chr18:66024488-66024558	L2a
hg38_rmsk_L2a_range=chr18:66025210-66025289	L2a
hg38_rmsk_L1MCa_range=chr18:66025303-66025411	L1MCa
hg38_rmsk_MLT2B1_range=chr18:66025413-66025474	MLT2B1
hg38_rmsk_MLT2B1_range=chr18:66025527-66025986	MLT2B1
hg38_rmsk_ERVL-int_range=chr18:66025987-66026195	ERVL-int
hg38_rmsk_MSTB1_range=chr18:66026196-66026613	MSTB1
hg38_rmsk_ERVL-int_range=chr18:66026614-66027449	ERVL-int
hg38_rmsk_L1MC3_range=chr18:66027458-66027818	L1MC3
hg38_rmsk_L1MC3_range=chr18:66027975-66029434	L1MC3
hg38_rmsk_L1MC3_range=chr18:66029437-66029588	L1MC3
hg38_rmsk_L1MC3_range=chr18:66029584-66029888	L1MC3
hg38_rmsk_L1MA5_range=chr18:66029886-66030099	L1MA5
hg38_rmsk_L1MA5_range=chr18:66030100-66030846	L1MA5
hg38_rmsk_AluYm1_range=chr18:66031264-66031574	AluYm1
hg38_rmsk_L2a_range=chr18:66031965-66032046	L2a
hg38_rmsk_AluJr_range=chr18:66032127-66032378	AluJr
hg38_rmsk_MER5A_range=chr18:66033392-66033574	MER5A
hg38_rmsk_L1ME3A_range=chr18:66034326-66034426	L1ME3A
hg38_rmsk_L1PB1_range=chr18:66034427-66034740	L1PB1
hg38_rmsk_L1ME3A_range=chr18:66034741-66035409	L1ME3A
hg38_rmsk_L1MEh_range=chr18:66036994-66037221	L1MEh
hg38_rmsk_L1MEh_range=chr18:66037454-66037598	L1MEh
hg38_rmsk_AluSz_range=chr18:66037799-66038109	AluSz
hg38_rmsk_MER5A_range=chr18:66039016-66039128	MER5A
hg38_rmsk_MER66B_range=chr18:66039129-66039614	MER66B
hg38_rmsk_MER5A_range=chr18:66039615-66039695	MER5A
hg38_rmsk_MLT1B_range=chr18:66040730-66040806	MLT1B
hg38_rmsk_Tigger16b_range=chr18:66041013-66041198	Tigger16b
hg38_rmsk_A-rich_range=chr18:66041285-66041335	A-rich
hg38_rmsk_HAL1ME_range=chr18:66041499-66041740	HAL1ME
hg38_rmsk_AluSz6_range=chr18:66041745-66041962	AluSz6
hg38_rmsk_L2_range=chr18:66042171-66042423	L2
hg38_rmsk_MLT1A1_range=chr18:66042424-66042754	MLT1A1
hg38_rmsk_L2_range=chr18:66042755-66042839	L2
hg38_rmsk_L1PB_range=chr18:66042887-66043188	L1PB
hg38_rmsk_L1PB_range=chr18:66043232-66043423	L1PB
hg38_rmsk_AluJo_range=chr18:66043424-66043497	AluJo
hg38_rmsk_MIR_range=chr18:66043522-66043600	MIR
hg38_rmsk_A-rich_range=chr18:66045282-66045313	A-rich
hg38_rmsk_MIRb_range=chr18:66045317-66045519	MIRb
hg38_rmsk_MER44A_range=chr18:66046383-66046440	MER44A
hg38_rmsk_MER50_range=chr18:66046439-66046560	MER50
hg38_rmsk_Eulor10_range=chr18:66047422-66047617	Eulor10
hg38_rmsk_MER67D_range=chr18:66048282-66048828	MER67D
hg38_rmsk_MER113A_range=chr18:66049125-66049215	MER113A
hg38_rmsk_L2c_range=chr18:66049523-66049688	L2c
hg38_rmsk_L1ME1_range=chr18:66050181-66050822	L1ME1
hg38_rmsk_L1ME1_range=chr18:66050805-66050970	L1ME1
hg38_rmsk_L1ME1_range=chr18:66050995-66051514	L1ME1
hg38_rmsk_AluSq2_range=chr18:66051515-66051806	AluSq2
hg38_rmsk_L1ME1_range=chr18:66051807-66052003	L1ME1
hg38_rmsk_AluSz_range=chr18:66055916-66056202	AluSz
hg38_rmsk_AluSx1_range=chr18:66056457-66056761	AluSx1
hg38_rmsk_L2c_range=chr18:66058325-66058392	L2c
hg38_rmsk_A-rich_range=chr18:66062722-66062760	A-rich
hg38_rmsk_L1M5_range=chr18:66065840-66066607	L1M5
hg38_rmsk_MIR_range=chr18:66068225-66068294	MIR
hg38_rmsk_MSTB_range=chr18:66070463-66070882	MSTB
hg38_rmsk_MSTB-int_range=chr18:66070883-66071081	MSTB-int
hg38_rmsk_AluY_range=chr18:66071082-66071377	AluY
hg38_rmsk_MSTB-int_range=chr18:66071378-66072702	MSTB-int
hg38_rmsk_THE1C_range=chr18:66072704-66073042	THE1C
hg38_rmsk_THE1C-int_range=chr18:66073043-66074638	THE1C-int
hg38_rmsk_THE1C_range=chr18:66074640-66075007	THE1C
hg38_rmsk_MSTB-int_range=chr18:66075008-66075060	MSTB-int
hg38_rmsk_MSTB_range=chr18:66075076-66075478	MSTB
hg38_rmsk_MIRb_range=chr18:66076341-66076407	MIRb
hg38_rmsk_MIR_range=chr18:66076496-66076713	MIR
hg38_rmsk_MIRc_range=chr18:66077090-66077236	MIRc
hg38_rmsk_AluJo_range=chr18:66080101-66080214	AluJo
hg38_rmsk_L3b_range=chr18:66080914-66080968	L3b
hg38_rmsk_AluSc_range=chr18:66083866-66084082	AluSc
hg38_rmsk_LTR85c_range=chr18:66086042-66086105	LTR85c
hg38_rmsk_ERV3-16A3_I-int_range=chr18:66086511-66086679	ERV3-16A3_I-int
hg38_rmsk_ERV3-16A3_I-int_range=chr18:66086915-66087172	ERV3-16A3_I-int
hg38_rmsk_ERV3-16A3_I-int_range=chr18:66087208-66087532	ERV3-16A3_I-int
hg38_rmsk_LTR16B1_range=chr18:66087533-66087985	LTR16B1
hg38_rmsk_LTR78_range=chr18:66088861-66089037	LTR78
hg38_rmsk_MLT1J-int_range=chr18:66089270-66089379	MLT1J-int
hg38_rmsk_MLT1J_range=chr18:66089369-66089633	MLT1J
hg38_rmsk_AluJr_range=chr18:66090177-66090471	AluJr
hg38_rmsk_MER51A_range=chr18:66092624-66093211	MER51A
hg38_rmsk_LTR16A_range=chr18:66093270-66093694	LTR16A
hg38_rmsk_MamRTE1_range=chr18:66094492-66094634	MamRTE1
hg38_rmsk_L1ME3G_range=chr18:66095497-66095845	L1ME3G
hg38_rmsk_L1ME3G_range=chr18:66096018-66096150	L1ME3G
hg38_rmsk_AluSx1_range=chr18:66097652-66097965	AluSx1
hg38_rmsk_LTR78B_range=chr18:66100467-66100621	LTR78B
hg38_rmsk_AluY_range=chr18:66102132-66102432	AluY
hg38_rmsk_MIRb_range=chr18:66102812-66103022	MIRb
hg38_rmsk_AluSp_range=chr18:66104590-66104891	AluSp
hg38_rmsk_A-rich_range=chr18:66105610-66105666	A-rich
hg38_rmsk_L1M7_range=chr18:66105738-66106232	L1M7
hg38_rmsk_L2a_range=chr18:66106317-66106363	L2a
hg38_rmsk_L1MA8_range=chr18:66106493-66106577	L1MA8
hg38_rmsk_L1M7_range=chr18:66106673-66106942	L1M7
hg38_rmsk_MLT1C_range=chr18:66107766-66108202	MLT1C
hg38_rmsk_MER58A_range=chr18:66108216-66108364	MER58A
hg38_rmsk_MIR_range=chr18:66108780-66108957	MIR
hg38_rmsk_Tigger2_range=chr18:66110900-66111211	Tigger2
hg38_rmsk_AluSx1_range=chr18:66111212-66111486	AluSx1
hg38_rmsk_Tigger2_range=chr18:66111707-66112469	Tigger2
hg38_rmsk_AluSz_range=chr18:66112713-66113016	AluSz
hg38_rmsk_L2_range=chr18:66115053-66115201	L2
hg38_rmsk_L1M3_range=chr18:66115206-66115368	L1M3
hg38_rmsk_L1M5_range=chr18:66115372-66116087	L1M5
hg38_rmsk_L1M5_range=chr18:66116134-66117180	L1M5
hg38_rmsk_L1PA16_range=chr18:66117181-66117585	L1PA16
hg38_rmsk_L1M5_range=chr18:66117586-66118228	L1M5
hg38_rmsk_L1ME3_range=chr18:66118251-66118321	L1ME3
hg38_rmsk_L1PA16_range=chr18:66118704-66118931	L1PA16
hg38_rmsk_AluSx1_range=chr18:66119913-66120092	AluSx1
hg38_rmsk_AluSx1_range=chr18:66121903-66122197	AluSx1
hg38_rmsk_AluSx_range=chr18:66122585-66122669	AluSx
hg38_rmsk_UCON26_range=chr18:66122918-66123111	UCON26
hg38_rmsk_L1MA8_range=chr18:66123478-66123592	L1MA8
hg38_rmsk_AluSx_range=chr18:66124150-66124441	AluSx
hg38_rmsk_LTR33C_range=chr18:66127155-66127237	LTR33C
hg38_rmsk_MLT1D_range=chr18:66127238-66127717	MLT1D
hg38_rmsk_MLT2F_range=chr18:66127868-66128164	MLT2F
hg38_rmsk_ERVL-E-int_range=chr18:66128228-66128744	ERVL-E-int
hg38_rmsk_L1MA8_range=chr18:66128786-66128977	L1MA8
hg38_rmsk_L1MA8_range=chr18:66128973-66129159	L1MA8
hg38_rmsk_ERVL-E-int_range=chr18:66129241-66129467	ERVL-E-int
hg38_rmsk_ERVL-E-int_range=chr18:66129479-66129754	ERVL-E-int
hg38_rmsk_AluSx1_range=chr18:66129761-66129929	AluSx1
hg38_rmsk_AluSx1_range=chr18:66129963-66130062	AluSx1
hg38_rmsk_THE1B_range=chr18:66130063-66130121	THE1B
hg38_rmsk_THE1D_range=chr18:66130115-66130363	THE1D
hg38_rmsk_ERVL-int_range=chr18:66130375-66130623	ERVL-int
hg38_rmsk_ERVL-int_range=chr18:66130725-66130805	ERVL-int
hg38_rmsk_MLT2B3_range=chr18:66130806-66131362	MLT2B3
hg38_rmsk_ERVL-int_range=chr18:66131363-66131842	ERVL-int
hg38_rmsk_L1ME3A_range=chr18:66131843-66132831	L1ME3A
hg38_rmsk_ERV3-16A3_I-int_range=chr18:66132832-66133253	ERV3-16A3_I-int
hg38_rmsk_ERV3-16A3_I-int_range=chr18:66133286-66134214	ERV3-16A3_I-int
hg38_rmsk_AluSq_range=chr18:66138245-66138491	AluSq
hg38_rmsk_MSTD_range=chr18:66140055-66140423	MSTD
hg38_rmsk_AluJb_range=chr18:66140677-66140984	AluJb
hg38_rmsk_MLT1A0_range=chr18:66141395-66141656	MLT1A0
hg38_rmsk_MER20_range=chr18:66141946-66142161	MER20
hg38_rmsk_L2c_range=chr18:66142298-66142407	L2c
hg38_rmsk_LTR16C_range=chr18:66143140-66143531	LTR16C
hg38_rmsk_L1M1_range=chr18:66146795-66147522	L1M1
hg38_rmsk_L1MA2_range=chr18:66147519-66147789	L1MA2
hg38_rmsk_AluJr_range=chr18:66147790-66148018	AluJr
hg38_rmsk_L1M3_range=chr18:66148020-66148166	L1M3
hg38_rmsk_L1M4_range=chr18:66148152-66148613	L1M4
hg38_rmsk_L1M1_range=chr18:66148599-66148680	L1M1
hg38_rmsk_L1M4_range=chr18:66148891-66149080	L1M4
hg38_rmsk_LTR47A_range=chr18:66149081-66149505	LTR47A
hg38_rmsk_L1M4_range=chr18:66149506-66149626	L1M4
hg38_rmsk_L1M4_range=chr18:66149648-66150692	L1M4
hg38_rmsk_X6A_LINE_range=chr18:66152464-66152494	X6A_LINE
hg38_rmsk_GA-rich_range=chr18:66153805-66153884	GA-rich
hg38_rmsk_L1MEg_range=chr18:66153902-66154449	L1MEg
hg38_rmsk_L1MEg_range=chr18:66154452-66154904	L1MEg
hg38_rmsk_AluJb_range=chr18:66154967-66155092	AluJb
hg38_rmsk_L1MEg_range=chr18:66155376-66155633	L1MEg
hg38_rmsk_MER57B1_range=chr18:66155634-66155677	MER57B1
hg38_rmsk_AluSx_range=chr18:66155678-66155985	AluSx
hg38_rmsk_MER57B1_range=chr18:66155986-66156316	MER57B1
hg38_rmsk_L1MEg_range=chr18:66156317-66158131	L1MEg
hg38_rmsk_MER58B_range=chr18:66158132-66158223	MER58B
hg38_rmsk_L1MEg_range=chr18:66158351-66158570	L1MEg
hg38_rmsk_L1ME2_range=chr18:66158568-66158692	L1ME2
hg38_rmsk_L1M5_range=chr18:66158816-66159149	L1M5
hg38_rmsk_L1M5_range=chr18:66159189-66159328	L1M5
hg38_rmsk_AluJb_range=chr18:66159624-66159919	AluJb
hg38_rmsk_MLT1A1_range=chr18:66160084-66160490	MLT1A1
hg38_rmsk_L2a_range=chr18:66160591-66160629	L2a
hg38_rmsk_MIR3_range=chr18:66161425-66161531	MIR3
hg38_rmsk_L1MDa_range=chr18:66162395-66162622	L1MDa
hg38_rmsk_L1PA5_range=chr18:66162621-66163876	L1PA5
hg38_rmsk_L1MDa_range=chr18:66163905-66164886	L1MDa
hg38_rmsk_AluYk4_range=chr18:66164887-66165187	AluYk4
hg38_rmsk_L1MDa_range=chr18:66165188-66166500	L1MDa
hg38_rmsk_AluSz_range=chr18:66166501-66166779	AluSz
hg38_rmsk_L1MDa_range=chr18:66166813-66167730	L1MDa
hg38_rmsk_L1M1_range=chr18:66167743-66168723	L1M1
hg38_rmsk_ERVL-B4-int_range=chr18:66168724-66169466	ERVL-B4-int
hg38_rmsk_L1PA16_range=chr18:66169468-66169540	L1PA16
hg38_rmsk_ERVL-B4-int_range=chr18:66169541-66169775	ERVL-B4-int
hg38_rmsk_ERVL-B4-int_range=chr18:66169766-66170666	ERVL-B4-int
hg38_rmsk_ERVL-B4-int_range=chr18:66170706-66171609	ERVL-B4-int
hg38_rmsk_L1MDa_range=chr18:66171610-66172255	L1MDa
hg38_rmsk_L1MB5_range=chr18:66172247-66172621	L1MB5
hg38_rmsk_L1MD1_range=chr18:66172617-66173115	L1MD1
hg38_rmsk_AluSx1_range=chr18:66173160-66173457	AluSx1
hg38_rmsk_L2a_range=chr18:66173768-66174041	L2a
hg38_rmsk_MLT1A0_range=chr18:66175283-66175639	MLT1A0
hg38_rmsk_AluSc5_range=chr18:66176044-66176345	AluSc5
hg38_rmsk_Tigger3b_range=chr18:66177819-66178609	Tigger3b
hg38_rmsk_Tigger3b_range=chr18:66178599-66178683	Tigger3b
hg38_rmsk_L1MEf_range=chr18:66179401-66179512	L1MEf
hg38_rmsk_Tigger3a_range=chr18:66179519-66179851	Tigger3a
hg38_rmsk_L1MCa_range=chr18:66179858-66179942	L1MCa
hg38_rmsk_L1MA6_range=chr18:66179985-66180430	L1MA6
hg38_rmsk_L1MCa_range=chr18:66180433-66180587	L1MCa
hg38_rmsk_L1M4_range=chr18:66180719-66180769	L1M4
hg38_rmsk_L1MC3_range=chr18:66180840-66181111	L1MC3
hg38_rmsk_AluSz_range=chr18:66181141-66181422	AluSz
hg38_rmsk_L1MC3_range=chr18:66181423-66182096	L1MC3
hg38_rmsk_L1MC3_range=chr18:66182112-66182266	L1MC3
hg38_rmsk_AluSx1_range=chr18:66182267-66182580	AluSx1
hg38_rmsk_L1MC3_range=chr18:66182581-66182640	L1MC3
hg38_rmsk_L1MEc_range=chr18:66182719-66183391	L1MEc
hg38_rmsk_L1MEc_range=chr18:66183436-66183537	L1MEc
hg38_rmsk_MER58A_range=chr18:66185232-66185444	MER58A
hg38_rmsk_LTR68_range=chr18:66186510-66187135	LTR68
hg38_rmsk_AluY_range=chr18:66187249-66187544	AluY
hg38_rmsk_AluY_range=chr18:66187555-66187766	AluY
hg38_rmsk_L1MEf_range=chr18:66187839-66188145	L1MEf
hg38_rmsk_L2_range=chr18:66188516-66189234	L2
hg38_rmsk_MIR_range=chr18:66189382-66189426	MIR
hg38_rmsk_MLT2A1_range=chr18:66190582-66190645	MLT2A1
hg38_rmsk_MLT2A1_range=chr18:66190669-66190863	MLT2A1
hg38_rmsk_AluSc_range=chr18:66191804-66192100	AluSc
hg38_rmsk_L1MEg_range=chr18:66192918-66193103	L1MEg
hg38_rmsk_L1P4e_range=chr18:66193218-66194391	L1P4e
hg38_rmsk_AluSc8_range=chr18:66195072-66195362	AluSc8
hg38_rmsk_AluJr_range=chr18:66195630-66195931	AluJr
hg38_rmsk_AluSq2_range=chr18:66196508-66196797	AluSq2
hg38_rmsk_L1MA9_range=chr18:66197940-66198301	L1MA9
hg38_rmsk_L1M3_range=chr18:66198302-66198376	L1M3
hg38_rmsk_MIR_range=chr18:66198702-66198897	MIR
hg38_rmsk_L1MB7_range=chr18:66199663-66200131	L1MB7
hg38_rmsk_L1MB7_range=chr18:66200316-66200515	L1MB7
hg38_rmsk_AluSp_range=chr18:66200516-66200818	AluSp
hg38_rmsk_L1MB7_range=chr18:66200819-66201867	L1MB7
hg38_rmsk_L1MEf_range=chr18:66203347-66203584	L1MEf
hg38_rmsk_L1MEf_range=chr18:66203645-66204188	L1MEf
hg38_rmsk_L1ME2_range=chr18:66204309-66204478	L1ME2
hg38_rmsk_L1ME2_range=chr18:66204491-66205265	L1ME2
hg38_rmsk_AluY_range=chr18:66206416-66206716	AluY
hg38_rmsk_AluSx_range=chr18:66207805-66208102	AluSx
hg38_rmsk_MIR3_range=chr18:66208419-66208473	MIR3
hg38_rmsk_MLT1D_range=chr18:66209571-66210000	MLT1D
hg38_rmsk_AluSq2_range=chr18:66210483-66210787	AluSq2
hg38_rmsk_MIRb_range=chr18:66212119-66212298	MIRb
hg38_rmsk_MADE1_range=chr18:66213637-66213684	MADE1
hg38_rmsk_L1PA3_range=chr18:66213961-66213998	L1PA3
hg38_rmsk_THE1A_range=chr18:66214667-66215016	THE1A
hg38_rmsk_L1M5_range=chr18:66215144-66215616	L1M5
hg38_rmsk_L1MB5_range=chr18:66215686-66215823	L1MB5
hg38_rmsk_L1MB4_range=chr18:66215827-66215909	L1MB4
hg38_rmsk_L2a_range=chr18:66216153-66216200	L2a
hg38_rmsk_MLT1N2_range=chr18:66217904-66218012	MLT1N2
hg38_rmsk_AluSx1_range=chr18:66219711-66220033	AluSx1
hg38_rmsk_MER39_range=chr18:66220079-66220559	MER39
hg38_rmsk_MER77B_range=chr18:66221689-66221964	MER77B
hg38_rmsk_MER77B_range=chr18:66221938-66222059	MER77B
hg38_rmsk_MER21C_range=chr18:66222266-66222516	MER21C
hg38_rmsk_MER41E_range=chr18:66222524-66223062	MER41E
hg38_rmsk_LTR17_range=chr18:66223063-66223842	LTR17
hg38_rmsk_MER41E_range=chr18:66223843-66223882	MER41E
hg38_rmsk_L2a_range=chr18:66224502-66224586	L2a
hg38_rmsk_A-rich_range=chr18:66224668-66224707	A-rich
hg38_rmsk_AluSx3_range=chr18:66225009-66225302	AluSx3
hg38_rmsk_L1PA7_range=chr18:66225765-66225835	L1PA7
hg38_rmsk_MER77B_range=chr18:66226705-66226935	MER77B
hg38_rmsk_Tigger5b_range=chr18:66227616-66227692	Tigger5b
hg38_rmsk_Tigger5_range=chr18:66227682-66227965	Tigger5
hg38_rmsk_MamRTE1_range=chr18:66228151-66228282	MamRTE1
hg38_rmsk_LTR85c_range=chr18:66229945-66230068	LTR85c
hg38_rmsk_MER53_range=chr18:66230069-66230254	MER53
hg38_rmsk_LTR85c_range=chr18:66230255-66230287	LTR85c
hg38_rmsk_MLT1D_range=chr18:66230393-66230543	MLT1D
hg38_rmsk_AluSx_range=chr18:66230544-66230843	AluSx
hg38_rmsk_MLT1D_range=chr18:66230844-66230958	MLT1D
hg38_rmsk_MLT1D_range=chr18:66230970-66231138	MLT1D
hg38_rmsk_THE1B_range=chr18:66231241-66231591	THE1B
hg38_rmsk_MIRb_range=chr18:66231599-66231704	MIRb
hg38_rmsk_MLT2B3_range=chr18:66231725-66232253	MLT2B3
hg38_rmsk_ERVL-B4-int_range=chr18:66232256-66237683	ERVL-B4-int
hg38_rmsk_MLT2B3_range=chr18:66237687-66237745	MLT2B3
hg38_rmsk_MIRb_range=chr18:66238406-66238497	MIRb
hg38_rmsk_MIR_range=chr18:66238550-66238776	MIR
hg38_rmsk_L1PREC2_range=chr18:66238810-66239497	L1PREC2
hg38_rmsk_AluSx3_range=chr18:66239703-66240023	AluSx3
hg38_rmsk_MIR_range=chr18:66240590-66240831	MIR
hg38_rmsk_MLT1D_range=chr18:66243022-66243493	MLT1D
hg38_rmsk_MLT1J-int_range=chr18:66244061-66244185	MLT1J-int
hg38_rmsk_MLT1J_range=chr18:66244296-66244443	MLT1J
hg38_rmsk_FLAM_C_range=chr18:66244533-66244655	FLAM_C
hg38_rmsk_MLT2B2_range=chr18:66244924-66244972	MLT2B2
hg38_rmsk_MLT2B2_range=chr18:66245103-66245503	MLT2B2
hg38_rmsk_L1M5_range=chr18:66245588-66246477	L1M5
hg38_rmsk_AluSp_range=chr18:66246667-66246947	AluSp
hg38_rmsk_OldhAT1_range=chr18:66247092-66247179	OldhAT1
hg38_rmsk_L1MA10_range=chr18:66247656-66247824	L1MA10
hg38_rmsk_AluSx1_range=chr18:66247930-66248237	AluSx1
hg38_rmsk_L1M4_range=chr18:66248264-66249417	L1M4
hg38_rmsk_ERV3-16A3_I-int_range=chr18:66249514-66250248	ERV3-16A3_I-int
hg38_rmsk_ERV3-16A3_I-int_range=chr18:66250524-66252489	ERV3-16A3_I-int
hg38_rmsk_LTR16_range=chr18:66252570-66252963	LTR16
hg38_rmsk_L1ME3F_range=chr18:66255298-66255596	L1ME3F
hg38_rmsk_AluJo_range=chr18:66255597-66255713	AluJo
hg38_rmsk_L1ME3F_range=chr18:66255863-66256246	L1ME3F
hg38_rmsk_THE1B_range=chr18:66258043-66258261	THE1B
hg38_rmsk_AluYe5_range=chr18:66258262-66258528	AluYe5
hg38_rmsk_THE1B_range=chr18:66258529-66258675	THE1B
hg38_rmsk_A-rich_range=chr18:66260127-66260247	A-rich
hg38_rmsk_L1MEd_range=chr18:66260248-66260346	L1MEd
hg38_rmsk_MER39_range=chr18:66260362-66261071	MER39
hg38_rmsk_L1MA7_range=chr18:66261494-66261676	L1MA7
hg38_rmsk_LTR37A_range=chr18:66262284-66262599	LTR37A
hg38_rmsk_LTR37A_range=chr18:66262644-66262730	LTR37A
hg38_rmsk_MIRb_range=chr18:66262863-66262959	MIRb
hg38_rmsk_Kanga1_range=chr18:66263211-66263500	Kanga1
hg38_rmsk_Kanga1b_range=chr18:66263538-66263692	Kanga1b
hg38_rmsk_MER92C_range=chr18:66264771-66265384	MER92C
hg38_rmsk_LTR80A_range=chr18:66266277-66266719	LTR80A
hg38_rmsk_LTR8B_range=chr18:66267183-66267942	LTR8B
hg38_rmsk_AluY_range=chr18:66268114-66268389	AluY
hg38_rmsk_AluJb_range=chr18:66268816-66269092	AluJb
hg38_rmsk_LTR17_range=chr18:66270087-66270875	LTR17
hg38_rmsk_L1ME5_range=chr18:66271026-66271392	L1ME5
hg38_rmsk_MIR_range=chr18:66271705-66271838	MIR
hg38_rmsk_LTR68_range=chr18:66271855-66272566	LTR68
hg38_rmsk_Charlie2a_range=chr18:66272647-66272766	Charlie2a
hg38_rmsk_L1MA4_range=chr18:66272834-66273080	L1MA4
hg38_rmsk_MER57A1_range=chr18:66273081-66273511	MER57A1
hg38_rmsk_L1MA4_range=chr18:66273512-66273616	L1MA4
hg38_rmsk_MER4D1_range=chr18:66273617-66273905	MER4D1
hg38_rmsk_MER11B_range=chr18:66273906-66274966	MER11B
hg38_rmsk_MER4D1_range=chr18:66274967-66275058	MER4D1
hg38_rmsk_L1MA4_range=chr18:66275075-66275322	L1MA4
hg38_rmsk_Charlie2a_range=chr18:66275634-66275805	Charlie2a
hg38_rmsk_Charlie2b_range=chr18:66275857-66275975	Charlie2b
hg38_rmsk_MLT1A_range=chr18:66276176-66276526	MLT1A
hg38_rmsk_MLT2B2_range=chr18:66276548-66277057	MLT2B2
hg38_rmsk_LTR81B_range=chr18:66278039-66278166	LTR81B
hg38_rmsk_AluSg_range=chr18:66278206-66278505	AluSg
hg38_rmsk_AluJr_range=chr18:66278848-66279155	AluJr
hg38_rmsk_MLT1J-int_range=chr18:66279544-66279952	MLT1J-int
hg38_rmsk_ERVL-E-int_range=chr18:66280000-66280061	ERVL-E-int
hg38_rmsk_MER58C_range=chr18:66280172-66280355	MER58C
hg38_rmsk_AluSz6_range=chr18:66280855-66281152	AluSz6
hg38_rmsk_MADE2_range=chr18:66283816-66283874	MADE2
hg38_rmsk_AluJr_range=chr18:66286246-66286347	AluJr
hg38_rmsk_AluJo_range=chr18:66286753-66286897	AluJo
hg38_rmsk_L1ME2_range=chr18:66286898-66287534	L1ME2
hg38_rmsk_L1MA10_range=chr18:66287992-66288038	L1MA10
hg38_rmsk_AluSx_range=chr18:66288039-66288340	AluSx
hg38_rmsk_MIR_range=chr18:66289127-66289181	MIR
hg38_rmsk_L2a_range=chr18:66289715-66289862	L2a
hg38_rmsk_L1PA7_range=chr18:66290850-66291397	L1PA7
hg38_rmsk_MIR_range=chr18:66291857-66291916	MIR
hg38_rmsk_L1PA7_range=chr18:66292128-66293280	L1PA7
hg38_rmsk_L1P2_range=chr18:66293280-66296442	L1P2
hg38_rmsk_AluSz_range=chr18:66296443-66296743	AluSz
hg38_rmsk_L1P2_range=chr18:66296744-66297112	L1P2
hg38_rmsk_AluSx1_range=chr18:66297423-66297689	AluSx1
hg38_rmsk_Tigger1_range=chr18:66297935-66298859	Tigger1
hg38_rmsk_AluSq2_range=chr18:66298860-66299119	AluSq2
hg38_rmsk_Tigger1_range=chr18:66299120-66300553	Tigger1
hg38_rmsk_THE1B_range=chr18:66301368-66301739	THE1B
hg38_rmsk_LTR16C_range=chr18:66304763-66305128	LTR16C
hg38_rmsk_L1ME3G_range=chr18:66305740-66306008	L1ME3G
hg38_rmsk_THE1B_range=chr18:66306023-66306379	THE1B
hg38_rmsk_L2a_range=chr18:66306626-66306825	L2a
hg38_rmsk_AluSx_range=chr18:66307466-66307770	AluSx
hg38_rmsk_THE1B_range=chr18:66309400-66309759	THE1B
hg38_rmsk_THE1B-int_range=chr18:66309760-66311314	THE1B-int
hg38_rmsk_THE1B_range=chr18:66311315-66311675	THE1B
hg38_rmsk_L2a_range=chr18:66311685-66312030	L2a
hg38_rmsk_L2a_range=chr18:66312161-66312277	L2a
hg38_rmsk_GA-rich_range=chr18:66312278-66312381	GA-rich
hg38_rmsk_Tigger4_range=chr18:66316088-66316404	Tigger4
hg38_rmsk_L1MCc_range=chr18:66316587-66317281	L1MCc
hg38_rmsk_L1MCc_range=chr18:66317700-66318327	L1MCc
hg38_rmsk_L1MEg_range=chr18:66318333-66319127	L1MEg
hg38_rmsk_L1MEg_range=chr18:66319227-66319368	L1MEg
hg38_rmsk_L1MEj_range=chr18:66319502-66319789	L1MEj
hg38_rmsk_L1MCc_range=chr18:66320639-66321278	L1MCc
hg38_rmsk_L1MB8_range=chr18:66321415-66321494	L1MB8
hg38_rmsk_AluJb_range=chr18:66321495-66321774	AluJb
hg38_rmsk_AluSx1_range=chr18:66323648-66323895	AluSx1
hg38_rmsk_MLT1J-int_range=chr18:66324538-66324782	MLT1J-int
hg38_rmsk_HAL1b_range=chr18:66325974-66326202	HAL1b
hg38_rmsk_AluJb_range=chr18:66326366-66326610	AluJb
hg38_rmsk_MER53_range=chr18:66326699-66326810	MER53
hg38_rmsk_L1PB2_range=chr18:66327284-66327493	L1PB2
hg38_rmsk_LTR43_range=chr18:66328267-66328860	LTR43
hg38_rmsk_THE1D_range=chr18:66329177-66329573	THE1D
hg38_rmsk_MLT1A1_range=chr18:66329758-66330121	MLT1A1
hg38_rmsk_MIRb_range=chr18:66330279-66330501	MIRb
hg38_rmsk_AluSz6_range=chr18:66331441-66331750	AluSz6
hg38_rmsk_L2_range=chr18:66333362-66333550	L2
hg38_rmsk_L1MA3_range=chr18:66333809-66335111	L1MA3
hg38_rmsk_L1MA3_range=chr18:66335113-66337280	L1MA3
hg38_rmsk_L1MA3_range=chr18:66337322-66337837	L1MA3
hg38_rmsk_L3_range=chr18:66337843-66337934	L3
hg38_rmsk_MSTA_range=chr18:66338260-66338625	MSTA
hg38_rmsk_L1M4_range=chr18:66339031-66340418	L1M4
hg38_rmsk_UCON71_Crp_range=chr18:66340760-66340840	UCON71_Crp
hg38_rmsk_MIR_range=chr18:66341100-66341319	MIR
hg38_rmsk_MLT1H-int_range=chr18:66342532-66342576	MLT1H-int
hg38_rmsk_MER1B_range=chr18:66342577-66342876	MER1B
hg38_rmsk_MLT1H-int_range=chr18:66342877-66342899	MLT1H-int
hg38_rmsk_L1MEc_range=chr18:66343018-66343293	L1MEc
hg38_rmsk_A-rich_range=chr18:66343297-66343334	A-rich
hg38_rmsk_L1MEc_range=chr18:66343354-66343483	L1MEc
hg38_rmsk_AluSg4_range=chr18:66343487-66343787	AluSg4
hg38_rmsk_L1M4_range=chr18:66344012-66344270	L1M4
hg38_rmsk_AluSz_range=chr18:66344276-66344545	AluSz
hg38_rmsk_L1MA10_range=chr18:66344670-66345185	L1MA10
hg38_rmsk_AluSz_range=chr18:66345186-66345479	AluSz
hg38_rmsk_L1M4a1_range=chr18:66345509-66347613	L1M4a1
hg38_rmsk_L1M4a1_range=chr18:66347651-66347973	L1M4a1
hg38_rmsk_AluSq2_range=chr18:66348407-66348712	AluSq2
hg38_rmsk_L1MEc_range=chr18:66352214-66354037	L1MEc
hg38_rmsk_MIR_range=chr18:66355716-66355896	MIR
hg38_rmsk_MIRb_range=chr18:66356467-66356638	MIRb
hg38_rmsk_UCON1_range=chr18:66356963-66357129	UCON1
hg38_rmsk_MADE1_range=chr18:66357732-66357812	MADE1
hg38_rmsk_L2b_range=chr18:66359636-66359731	L2b
hg38_rmsk_L1MCb_range=chr18:66360667-66360744	L1MCb
hg38_rmsk_MIRb_range=chr18:66360782-66360968	MIRb
hg38_rmsk_L1MDa_range=chr18:66361078-66361162	L1MDa
hg38_rmsk_AluSc_range=chr18:66361174-66361479	AluSc
hg38_rmsk_L1MDa_range=chr18:66361527-66362351	L1MDa
hg38_rmsk_MER21C_range=chr18:66362352-66363085	MER21C
hg38_rmsk_AluYm1_range=chr18:66363086-66363392	AluYm1
hg38_rmsk_MER21C_range=chr18:66363393-66363493	MER21C
hg38_rmsk_L1MDa_range=chr18:66363526-66365466	L1MDa
hg38_rmsk_THE1C_range=chr18:66365467-66365837	THE1C
hg38_rmsk_L1MDa_range=chr18:66365838-66366373	L1MDa
hg38_rmsk_THE1B_range=chr18:66366392-66366753	THE1B
hg38_rmsk_L1MDa_range=chr18:66366754-66367112	L1MDa
hg38_rmsk_L1MDa_range=chr18:66367082-66367364	L1MDa
hg38_rmsk_Tigger2a_range=chr18:66367509-66367591	Tigger2a
hg38_rmsk_MLT2C1_range=chr18:66367596-66367941	MLT2C1
hg38_rmsk_L2_range=chr18:66368051-66368955	L2
hg38_rmsk_THE1C_range=chr18:66369381-66369471	THE1C
hg38_rmsk_L1MD_range=chr18:66369490-66369637	L1MD
hg38_rmsk_L1MD_range=chr18:66370050-66370223	L1MD
hg38_rmsk_L1MC_range=chr18:66370252-66371049	L1MC
hg38_rmsk_L1MC5_range=chr18:66371050-66371139	L1MC5
hg38_rmsk_AluSp_range=chr18:66371140-66371431	AluSp
hg38_rmsk_L1MC5_range=chr18:66371432-66371627	L1MC5
hg38_rmsk_MLT2A1_range=chr18:66371739-66372192	MLT2A1
hg38_rmsk_HERVL-int_range=chr18:66372193-66377172	HERVL-int
hg38_rmsk_L3_range=chr18:66377173-66377208	L3
hg38_rmsk_HERVL-int_range=chr18:66377209-66377704	HERVL-int
hg38_rmsk_MSTB1_range=chr18:66379363-66379783	MSTB1
hg38_rmsk_L1M2_range=chr18:66379930-66380389	L1M2
hg38_rmsk_AluJo_range=chr18:66381349-66381632	AluJo
hg38_rmsk_L1MA7_range=chr18:66381677-66381725	L1MA7
hg38_rmsk_MER46C_range=chr18:66383148-66383380	MER46C
hg38_rmsk_AluSz_range=chr18:66383600-66383853	AluSz
hg38_rmsk_L1MEc_range=chr18:66383863-66384066	L1MEc
hg38_rmsk_L1MEc_range=chr18:66384083-66384445	L1MEc
hg38_rmsk_L1M3_range=chr18:66384454-66384760	L1M3
hg38_rmsk_A-rich_range=chr18:66386189-66386239	A-rich
hg38_rmsk_AluSz_range=chr18:66386537-66386809	AluSz
hg38_rmsk_L2a_range=chr18:66388791-66388873	L2a
hg38_rmsk_MLT1J-int_range=chr18:66388874-66388935	MLT1J-int
hg38_rmsk_L1MCa_range=chr18:66389109-66389336	L1MCa
hg38_rmsk_THE1D_range=chr18:66389570-66389942	THE1D
hg38_rmsk_THE1D-int_range=chr18:66389944-66391484	THE1D-int
hg38_rmsk_THE1D_range=chr18:66391485-66391847	THE1D
hg38_rmsk_L1MCa_range=chr18:66391857-66392826	L1MCa
hg38_rmsk_L1MCa_range=chr18:66392814-66392936	L1MCa
hg38_rmsk_Tigger10_range=chr18:66393159-66393345	Tigger10
hg38_rmsk_L1MEd_range=chr18:66394547-66394880	L1MEd
hg38_rmsk_MER57F_range=chr18:66394881-66395307	MER57F
hg38_rmsk_L1MEd_range=chr18:66395308-66395661	L1MEd
hg38_rmsk_LTR12D_range=chr18:66395710-66396117	LTR12D
hg38_rmsk_LTR12D_range=chr18:66396123-66396489	LTR12D
hg38_rmsk_AluY_range=chr18:66396915-66397214	AluY
hg38_rmsk_MIRb_range=chr18:66397540-66397577	MIRb
hg38_rmsk_L2_range=chr18:66400334-66400409	L2
hg38_rmsk_L1ME3F_range=chr18:66402938-66403542	L1ME3F
hg38_rmsk_A-rich_range=chr18:66403683-66403723	A-rich
hg38_rmsk_LTR16_range=chr18:66404059-66404473	LTR16
hg38_rmsk_A-rich_range=chr18:66405092-66405118	A-rich
hg38_rmsk_AluSc8_range=chr18:66405282-66405549	AluSc8
hg38_rmsk_MER63D_range=chr18:66406558-66406766	MER63D
hg38_rmsk_L1MEc_range=chr18:66406768-66406958	L1MEc
hg38_rmsk_L1MA9_range=chr18:66406972-66407187	L1MA9
hg38_rmsk_L1MEc_range=chr18:66407189-66407289	L1MEc
hg38_rmsk_L1MA7_range=chr18:66410632-66410755	L1MA7
hg38_rmsk_L1PREC2_range=chr18:66411070-66411858	L1PREC2
hg38_rmsk_L1PREC2_range=chr18:66411861-66413748	L1PREC2
hg38_rmsk_L1P3_range=chr18:66413924-66414113	L1P3
hg38_rmsk_L1PA7_range=chr18:66414114-66415711	L1PA7
hg38_rmsk_MLT1H_range=chr18:66418424-66418597	MLT1H
hg38_rmsk_L1M5_range=chr18:66420700-66421036	L1M5
hg38_rmsk_L1MC_range=chr18:66421161-66421226	L1MC
hg38_rmsk_L1MA8_range=chr18:66422105-66423428	L1MA8
hg38_rmsk_L1MA8_range=chr18:66423463-66425455	L1MA8
hg38_rmsk_MADE1_range=chr18:66425456-66425532	MADE1
hg38_rmsk_L1MA8_range=chr18:66425533-66425562	L1MA8
hg38_rmsk_ERV3-16A3_LTR_range=chr18:66425751-66425808	ERV3-16A3_LTR
hg38_rmsk_ERV3-16A3_I-int_range=chr18:66425854-66426079	ERV3-16A3_I-int
hg38_rmsk_L1MEh_range=chr18:66426362-66426677	L1MEh
hg38_rmsk_L1MB5_range=chr18:66429535-66429920	L1MB5
hg38_rmsk_L1MB5_range=chr18:66430038-66430621	L1MB5
hg38_rmsk_AluSc_range=chr18:66430622-66430906	AluSc
hg38_rmsk_L1MB5_range=chr18:66430907-66431453	L1MB5
hg38_rmsk_L1MB5_range=chr18:66431435-66431740	L1MB5
hg38_rmsk_HSMAR2_range=chr18:66431741-66432181	HSMAR2
hg38_rmsk_L1PA3_range=chr18:66433534-66433810	L1PA3
hg38_rmsk_L2_range=chr18:66433927-66434242	L2
hg38_rmsk_LTR52_range=chr18:66434780-66435158	LTR52
hg38_rmsk_MLT2A1_range=chr18:66435164-66435211	MLT2A1
hg38_rmsk_MLT2A1_range=chr18:66435376-66435768	MLT2A1
hg38_rmsk_LTR78B_range=chr18:66436342-66436478	LTR78B
hg38_rmsk_MIR3_range=chr18:66436948-66437046	MIR3
hg38_rmsk_MIR_range=chr18:66437088-66437175	MIR
hg38_rmsk_MLT1J1_range=chr18:66438510-66438643	MLT1J1
hg38_rmsk_L3_range=chr18:66439160-66439257	L3
hg38_rmsk_MER52A_range=chr18:66439348-66440787	MER52A
hg38_rmsk_AluJb_range=chr18:66441214-66441493	AluJb
hg38_rmsk_MER44C_range=chr18:66442035-66442731	MER44C
hg38_rmsk_MER2_range=chr18:66443267-66443467	MER2
hg38_rmsk_MER2_range=chr18:66443503-66443579	MER2
hg38_rmsk_A-rich_range=chr18:66443620-66443653	A-rich
hg38_rmsk_LTR16_range=chr18:66444468-66444889	LTR16
hg38_rmsk_AluSz_range=chr18:66445345-66445647	AluSz
hg38_rmsk_L1MB3_range=chr18:66445699-66446070	L1MB3
hg38_rmsk_L1MB3_range=chr18:66446169-66446308	L1MB3
hg38_rmsk_AluY_range=chr18:66446309-66446465	AluY
hg38_rmsk_AluY_range=chr18:66446499-66446624	AluY
hg38_rmsk_L1MB3_range=chr18:66446625-66447252	L1MB3
hg38_rmsk_AluYh9_range=chr18:66447383-66447422	AluYh9
hg38_rmsk_MIR_range=chr18:66448171-66448280	MIR
hg38_rmsk_MLT2C1_range=chr18:66448717-66449041	MLT2C1
hg38_rmsk_ERVL-B4-int_range=chr18:66449063-66449609	ERVL-B4-int
hg38_rmsk_ERVL-B4-int_range=chr18:66449631-66450063	ERVL-B4-int
hg38_rmsk_ERVL-B4-int_range=chr18:66450078-66450143	ERVL-B4-int
hg38_rmsk_ERVL-B4-int_range=chr18:66450106-66450231	ERVL-B4-int
hg38_rmsk_ERVL-B4-int_range=chr18:66450239-66452072	ERVL-B4-int
hg38_rmsk_MLT1A0_range=chr18:66452079-66452261	MLT1A0
hg38_rmsk_ERVL-B4-int_range=chr18:66452267-66452336	ERVL-B4-int
hg38_rmsk_LTR51_range=chr18:66453773-66454429	LTR51
hg38_rmsk_ERVL-B4-int_range=chr18:66454436-66455294	ERVL-B4-int
hg38_rmsk_L2_range=chr18:66455295-66456732	L2
hg38_rmsk_L1MDa_range=chr18:66456735-66457306	L1MDa
hg38_rmsk_L1MDa_range=chr18:66457522-66457842	L1MDa
hg38_rmsk_A-rich_range=chr18:66457963-66457979	A-rich
hg38_rmsk_L1MC_range=chr18:66458544-66458867	L1MC
hg38_rmsk_A-rich_range=chr18:66459148-66459179	A-rich
hg38_rmsk_L1MA7_range=chr18:66459315-66460440	L1MA7
hg38_rmsk_L1M2_range=chr18:66460436-66461473	L1M2
hg38_rmsk_L1M2_range=chr18:66461464-66461761	L1M2
hg38_rmsk_L1M1_range=chr18:66461763-66462010	L1M1
hg38_rmsk_L1PA7_range=chr18:66462014-66462103	L1PA7
hg38_rmsk_L1MA4A_range=chr18:66462110-66462786	L1MA4A
hg38_rmsk_L1MA7_range=chr18:66462787-66462975	L1MA7
hg38_rmsk_L1MC5_range=chr18:66462980-66463432	L1MC5
hg38_rmsk_L1MC5a_range=chr18:66464060-66464175	L1MC5a
hg38_rmsk_A-rich_range=chr18:66464247-66464279	A-rich
hg38_rmsk_L1ME2z_range=chr18:66465257-66465478	L1ME2z
hg38_rmsk_L1ME2z_range=chr18:66465512-66465677	L1ME2z
hg38_rmsk_L1ME2z_range=chr18:66465934-66466327	L1ME2z
hg38_rmsk_AluSx1_range=chr18:66466439-66466581	AluSx1
hg38_rmsk_L1ME2z_range=chr18:66466601-66467452	L1ME2z
hg38_rmsk_L1MEf_range=chr18:66467430-66467641	L1MEf
hg38_rmsk_MSTA_range=chr18:66467648-66468026	MSTA
hg38_rmsk_AluY_range=chr18:66468027-66468331	AluY
hg38_rmsk_MSTA_range=chr18:66468332-66468367	MSTA
hg38_rmsk_L1MEf_range=chr18:66468377-66469092	L1MEf
hg38_rmsk_L1ME1_range=chr18:66469108-66469351	L1ME1
hg38_rmsk_L1MEf_range=chr18:66469373-66470535	L1MEf
hg38_rmsk_MSTD_range=chr18:66470536-66470929	MSTD
hg38_rmsk_L1MEf_range=chr18:66470930-66470947	L1MEf
hg38_rmsk_MLT1A0_range=chr18:66472200-66472403	MLT1A0
hg38_rmsk_AluJb_range=chr18:66472404-66472710	AluJb
hg38_rmsk_MLT1A0_range=chr18:66472711-66472844	MLT1A0
hg38_rmsk_GA-rich_range=chr18:66476492-66476536	GA-rich
hg38_rmsk_L1M4_range=chr18:66476924-66477267	L1M4
hg38_rmsk_L3_range=chr18:66477620-66477790	L3
hg38_rmsk_L1PA13_range=chr18:66478390-66478661	L1PA13
hg38_rmsk_L1PREC2_range=chr18:66478665-66478906	L1PREC2
hg38_rmsk_AluSx3_range=chr18:66479043-66479348	AluSx3
hg38_rmsk_MIR_range=chr18:66479645-66479816	MIR
hg38_rmsk_AluSx_range=chr18:66480895-66481185	AluSx
hg38_rmsk_MLT2C1_range=chr18:66481508-66481553	MLT2C1
hg38_rmsk_MLT2C1_range=chr18:66481609-66481970	MLT2C1
hg38_rmsk_L1PA3_range=chr18:66482646-66482900	L1PA3
hg38_rmsk_A-rich_range=chr18:66482902-66482937	A-rich
hg38_rmsk_MER33_range=chr18:66483235-66483474	MER33
hg38_rmsk_L2c_range=chr18:66483760-66484208	L2c
hg38_rmsk_MIR_range=chr18:66484222-66484420	MIR
hg38_rmsk_L2c_range=chr18:66484437-66484745	L2c
hg38_rmsk_LTR33B_range=chr18:66484882-66485206	LTR33B
hg38_rmsk_L3_range=chr18:66485671-66485790	L3
hg38_rmsk_MIRc_range=chr18:66487282-66487391	MIRc
hg38_rmsk_MIRc_range=chr18:66487497-66487572	MIRc
hg38_rmsk_MER58A_range=chr18:66487707-66487917	MER58A
hg38_rmsk_THE1B_range=chr18:66488368-66488716	THE1B
hg38_rmsk_LTR40a_range=chr18:66488816-66489309	LTR40a
hg38_rmsk_MER2B_range=chr18:66489466-66489511	MER2B
hg38_rmsk_MER8_range=chr18:66489554-66489802	MER8
hg38_rmsk_L1MC3_range=chr18:66489812-66491126	L1MC3
hg38_rmsk_L1MC3_range=chr18:66491163-66491981	L1MC3
hg38_rmsk_THE1B_range=chr18:66491982-66492298	THE1B
hg38_rmsk_L1MC3_range=chr18:66492299-66492891	L1MC3
hg38_rmsk_L1MC3_range=chr18:66492905-66493794	L1MC3
hg38_rmsk_L2a_range=chr18:66494353-66494436	L2a
hg38_rmsk_THE1D_range=chr18:66497382-66497483	THE1D
hg38_rmsk_MIR_range=chr18:66497485-66497665	MIR
hg38_rmsk_MIR_range=chr18:66499302-66499464	MIR
hg38_rmsk_LTR78B_range=chr18:66500016-66500145	LTR78B
hg38_rmsk_L2a_range=chr18:66501189-66501427	L2a
hg38_rmsk_MIRb_range=chr18:66501661-66501893	MIRb
hg38_rmsk_MER63A_range=chr18:66504601-66504735	MER63A
hg38_rmsk_MIR_range=chr18:66505797-66505965	MIR
hg38_rmsk_L1MA6_range=chr18:66505972-66506458	L1MA6
hg38_rmsk_L1MA7_range=chr18:66507782-66507903	L1MA7
hg38_rmsk_L1MA7_range=chr18:66507904-66508391	L1MA7
hg38_rmsk_MIR_range=chr18:66508474-66508679	MIR
hg38_rmsk_A-rich_range=chr18:66510512-66510566	A-rich
hg38_rmsk_L1P4_range=chr18:66510673-66510715	L1P4
hg38_rmsk_MIRb_range=chr18:66512787-66512867	MIRb
hg38_rmsk_MIRb_range=chr18:66513987-66514176	MIRb
hg38_rmsk_L2b_range=chr18:66515830-66516122	L2b
hg38_rmsk_LTR86B1_range=chr18:66516560-66516773	LTR86B1
hg38_rmsk_MER33_range=chr18:66517772-66517910	MER33
hg38_rmsk_AluSq2_range=chr18:66518234-66518533	AluSq2
hg38_rmsk_L1MD3_range=chr18:66518871-66518996	L1MD3
hg38_rmsk_A-rich_range=chr18:66519703-66519713	A-rich
hg38_rmsk_AluSc8_range=chr18:66519904-66520213	AluSc8
hg38_rmsk_AluJr_range=chr18:66521507-66521848	AluJr
hg38_rmsk_AluY_range=chr18:66521965-66522246	AluY
hg38_rmsk_AluSq2_range=chr18:66522251-66522549	AluSq2
hg38_rmsk_HAL1M8_range=chr18:66523137-66523212	HAL1M8
hg38_rmsk_LTR41B_range=chr18:66523217-66523897	LTR41B
hg38_rmsk_G-rich_range=chr18:66523902-66523928	G-rich
hg38_rmsk_L1MC5a_range=chr18:66524016-66524101	L1MC5a
hg38_rmsk_L1MA8_range=chr18:66524316-66524542	L1MA8
hg38_rmsk_L1MA8_range=chr18:66524571-66524621	L1MA8
hg38_rmsk_MIR_range=chr18:66526126-66526231	MIR
hg38_rmsk_Looper_range=chr18:66526404-66526935	Looper
hg38_rmsk_AluSx3_range=chr18:66527467-66527753	AluSx3
hg38_rmsk_L2a_range=chr18:66530169-66530251	L2a
hg38_rmsk_MIR_range=chr18:66530263-66530419	MIR
hg38_rmsk_MER20_range=chr18:66530723-66530908	MER20
hg38_rmsk_AluJb_range=chr18:66531334-66531623	AluJb
hg38_rmsk_MIR_range=chr18:66531650-66531837	MIR
hg38_rmsk_MIR_range=chr18:66531834-66531905	MIR
hg38_rmsk_AluSx_range=chr18:66532000-66532266	AluSx
hg38_rmsk_MER67C_range=chr18:66532395-66532489	MER67C
hg38_rmsk_MER67C_range=chr18:66532521-66533143	MER67C
hg38_rmsk_L1MC4a_range=chr18:66536990-66537627	L1MC4a
hg38_rmsk_L1MC4a_range=chr18:66537636-66538450	L1MC4a
hg38_rmsk_L1MC4a_range=chr18:66538512-66538622	L1MC4a
hg38_rmsk_MLT1C_range=chr18:66538627-66539044	MLT1C
hg38_rmsk_L1M5_range=chr18:66539049-66539129	L1M5
hg38_rmsk_L1MD_range=chr18:66539126-66539731	L1MD
hg38_rmsk_L1MC_range=chr18:66539966-66540268	L1MC
hg38_rmsk_MLT1A0_range=chr18:66540431-66540760	MLT1A0
hg38_rmsk_MLT1A0_range=chr18:66540762-66540837	MLT1A0
hg38_rmsk_A-rich_range=chr18:66541404-66541450	A-rich
hg38_rmsk_A-rich_range=chr18:66541473-66541509	A-rich
hg38_rmsk_MER1B_range=chr18:66542646-66542967	MER1B
hg38_rmsk_AluY_range=chr18:66543029-66543326	AluY
hg38_rmsk_AluSx4_range=chr18:66543603-66543894	AluSx4
hg38_rmsk_AluY_range=chr18:66544967-66545277	AluY
hg38_rmsk_MamRTE1_range=chr18:66546217-66546304	MamRTE1
hg38_rmsk_L2a_range=chr18:66546523-66547310	L2a
hg38_rmsk_L2a_range=chr18:66547537-66547661	L2a
hg38_rmsk_AluYa5_range=chr18:66547662-66547966	AluYa5
hg38_rmsk_L2a_range=chr18:66547967-66547991	L2a
hg38_rmsk_L2a_range=chr18:66548285-66549008	L2a
hg38_rmsk_MIRb_range=chr18:66549789-66549891	MIRb
hg38_rmsk_MLT1E2_range=chr18:66550392-66550840	MLT1E2
hg38_rmsk_MLT1D_range=chr18:66550850-66550907	MLT1D
hg38_rmsk_L1PA16_range=chr18:66551998-66552219	L1PA16
hg38_rmsk_Charlie5_range=chr18:66552258-66552384	Charlie5
hg38_rmsk_MER105_range=chr18:66553291-66553491	MER105
hg38_rmsk_L1M5_range=chr18:66553965-66554178	L1M5
hg38_rmsk_MIR3_range=chr18:66555935-66556135	MIR3
hg38_rmsk_L1MA9_range=chr18:66556161-66556670	L1MA9
hg38_rmsk_L1M1_range=chr18:66556666-66557161	L1M1
hg38_rmsk_L1M5_range=chr18:66557855-66558073	L1M5
hg38_rmsk_AluSx3_range=chr18:66558074-66558128	AluSx3
hg38_rmsk_L1M5_range=chr18:66559251-66560015	L1M5
hg38_rmsk_AluSx3_range=chr18:66560026-66560122	AluSx3
hg38_rmsk_L1M5_range=chr18:66560123-66560480	L1M5
hg38_rmsk_BLACKJACK_range=chr18:66560921-66561048	BLACKJACK
hg38_rmsk_BLACKJACK_range=chr18:66561077-66561347	BLACKJACK
hg38_rmsk_MER1A_range=chr18:66562062-66562598	MER1A
hg38_rmsk_L2_range=chr18:66566040-66566196	L2
hg38_rmsk_L2_range=chr18:66566245-66566942	L2
hg38_rmsk_GA-rich_range=chr18:66567241-66567390	GA-rich
hg38_rmsk_MIR_range=chr18:66569188-66569338	MIR
hg38_rmsk_L1MC5_range=chr18:66573734-66573893	L1MC5
hg38_rmsk_L1MC5_range=chr18:66573924-66574275	L1MC5
hg38_rmsk_L1ME1_range=chr18:66574377-66574649	L1ME1
hg38_rmsk_L1ME1_range=chr18:66574655-66574945	L1ME1
hg38_rmsk_MER76_range=chr18:66574946-66575618	MER76
hg38_rmsk_L1ME1_range=chr18:66575619-66576459	L1ME1
hg38_rmsk_L1ME1_range=chr18:66576540-66576685	L1ME1
hg38_rmsk_L1ME1_range=chr18:66576697-66577546	L1ME1
hg38_rmsk_MLT1D_range=chr18:66577686-66578184	MLT1D
hg38_rmsk_L1ME1_range=chr18:66578197-66579166	L1ME1
hg38_rmsk_L1MC5a_range=chr18:66579204-66579422	L1MC5a
hg38_rmsk_MER5A1_range=chr18:66579423-66579569	MER5A1
hg38_rmsk_L1MC5a_range=chr18:66579570-66580034	L1MC5a
hg38_rmsk_L1ME3Cz_range=chr18:66580153-66580348	L1ME3Cz
hg38_rmsk_MLT2A2_range=chr18:66581349-66581900	MLT2A2
hg38_rmsk_L1PREC2_range=chr18:66583337-66583661	L1PREC2
hg38_rmsk_MIR_range=chr18:66585375-66585592	MIR
hg38_rmsk_MLT1J2_range=chr18:66587551-66587625	MLT1J2
hg38_rmsk_MER6_range=chr18:66587982-66588815	MER6
hg38_rmsk_A-rich_range=chr18:66588955-66589002	A-rich
hg38_rmsk_MER5A_range=chr18:66590112-66590178	MER5A
hg38_rmsk_MIR_range=chr18:66590261-66590485	MIR
hg38_rmsk_Charlie7a_range=chr18:66590580-66590785	Charlie7a
hg38_rmsk_MamGypsy2-I_range=chr18:66591348-66591481	MamGypsy2-I
hg38_rmsk_L1MA5_range=chr18:66592260-66593186	L1MA5
hg38_rmsk_L1PA15_range=chr18:66593964-66594600	L1PA15
hg38_rmsk_L1PA3_range=chr18:66594601-66595018	L1PA3
hg38_rmsk_L1PA15_range=chr18:66595019-66596800	L1PA15
hg38_rmsk_AluYa5_range=chr18:66596801-66597102	AluYa5
hg38_rmsk_L1PA15_range=chr18:66597103-66597832	L1PA15
hg38_rmsk_L1PA5_range=chr18:66597833-66598047	L1PA5
hg38_rmsk_L1PA15_range=chr18:66598048-66598848	L1PA15
hg38_rmsk_L1MA7_range=chr18:66599285-66599700	L1MA7
hg38_rmsk_A-rich_range=chr18:66603568-66603623	A-rich
hg38_rmsk_MER4-int_range=chr18:66604947-66605002	MER4-int
hg38_rmsk_AluYm1_range=chr18:66605876-66606180	AluYm1
hg38_rmsk_A-rich_range=chr18:66607555-66607593	A-rich
hg38_rmsk_AluY_range=chr18:66607858-66608129	AluY
hg38_rmsk_L1M2_range=chr18:66609329-66609834	L1M2
hg38_rmsk_L1MA8_range=chr18:66609838-66610761	L1MA8
hg38_rmsk_MER21C_range=chr18:66611417-66612016	MER21C
hg38_rmsk_MER21C_range=chr18:66612005-66612156	MER21C
hg38_rmsk_L1PA8_range=chr18:66612413-66612543	L1PA8
hg38_rmsk_L1M5_range=chr18:66612688-66612907	L1M5
hg38_rmsk_L1ME3G_range=chr18:66612979-66613146	L1ME3G
hg38_rmsk_AluSp_range=chr18:66613295-66613565	AluSp
hg38_rmsk_AluSg7_range=chr18:66614211-66614509	AluSg7
hg38_rmsk_MLT1O_range=chr18:66614970-66615089	MLT1O
hg38_rmsk_MIR_range=chr18:66615120-66615264	MIR
hg38_rmsk_L1PA15-16_range=chr18:66615878-66616082	L1PA15-16
hg38_rmsk_L1PA15-16_range=chr18:66616083-66617556	L1PA15-16
hg38_rmsk_L1PA15-16_range=chr18:66617561-66619418	L1PA15-16
hg38_rmsk_L1M4b_range=chr18:66619419-66620728	L1M4b
hg38_rmsk_L1M4b_range=chr18:66620735-66622054	L1M4b
hg38_rmsk_FLAM_C_range=chr18:66622055-66622190	FLAM_C
hg38_rmsk_L1M4b_range=chr18:66622191-66622642	L1M4b
hg38_rmsk_L1MEg1_range=chr18:66622659-66623581	L1MEg1
hg38_rmsk_L1MEg1_range=chr18:66623562-66623619	L1MEg1
hg38_rmsk_L1MEg1_range=chr18:66623885-66624053	L1MEg1
hg38_rmsk_MLT1L_range=chr18:66624554-66624797	MLT1L
hg38_rmsk_MLT1L_range=chr18:66624979-66625084	MLT1L
hg38_rmsk_MIRc_range=chr18:66625265-66625450	MIRc
hg38_rmsk_AluSc8_range=chr18:66625465-66625769	AluSc8
hg38_rmsk_L1PREC2_range=chr18:66625892-66625952	L1PREC2
hg38_rmsk_THE1C_range=chr18:66625953-66626330	THE1C
hg38_rmsk_THE1C-int_range=chr18:66626332-66626759	THE1C-int
hg38_rmsk_L1PA16_range=chr18:66626761-66627348	L1PA16
hg38_rmsk_MER58A_range=chr18:66627612-66627830	MER58A
hg38_rmsk_L1MC1_range=chr18:66628262-66628515	L1MC1
hg38_rmsk_THE1B_range=chr18:66628516-66628878	THE1B
hg38_rmsk_L1MC1_range=chr18:66628879-66629649	L1MC1
hg38_rmsk_Tigger13a_range=chr18:66629650-66629899	Tigger13a
hg38_rmsk_MIRb_range=chr18:66629961-66630088	MIRb
hg38_rmsk_L2b_range=chr18:66630265-66630524	L2b
hg38_rmsk_AluSc8_range=chr18:66630525-66630832	AluSc8
hg38_rmsk_L2b_range=chr18:66630833-66630915	L2b
hg38_rmsk_L2a_range=chr18:66631832-66631915	L2a
hg38_rmsk_L1M5_range=chr18:66632729-66632894	L1M5
hg38_rmsk_L1M5_range=chr18:66632892-66634197	L1M5
hg38_rmsk_MIR_range=chr18:66634504-66634680	MIR
hg38_rmsk_MER91C_range=chr18:66634939-66635018	MER91C
hg38_rmsk_MER92A_range=chr18:66635475-66635798	MER92A
hg38_rmsk_THE1B_range=chr18:66636192-66636551	THE1B
hg38_rmsk_MER45A_range=chr18:66638236-66638389	MER45A
hg38_rmsk_MLT1J1_range=chr18:66638760-66638927	MLT1J1
hg38_rmsk_L1PA7_range=chr18:66639904-66640350	L1PA7
hg38_rmsk_LTR102_Mam_range=chr18:66640436-66640791	LTR102_Mam
hg38_rmsk_MLT1B_range=chr18:66640797-66641191	MLT1B
hg38_rmsk_AluSz_range=chr18:66641602-66641876	AluSz
hg38_rmsk_L1MC5a_range=chr18:66642887-66643004	L1MC5a
hg38_rmsk_THE1A_range=chr18:66643621-66643950	THE1A
hg38_rmsk_L1M8_range=chr18:66644021-66644525	L1M8
hg38_rmsk_MLT1J1_range=chr18:66644774-66644883	MLT1J1
hg38_rmsk_L2_range=chr18:66645222-66645402	L2
hg38_rmsk_L2_range=chr18:66645540-66646097	L2
hg38_rmsk_Charlie5_range=chr18:66646178-66646214	Charlie5
hg38_rmsk_L1MA9_range=chr18:66646311-66646602	L1MA9
hg38_rmsk_MLT1G1_range=chr18:66647585-66648098	MLT1G1
hg38_rmsk_MIRb_range=chr18:66648138-66648354	MIRb
hg38_rmsk_MLT1F2_range=chr18:66649732-66649903	MLT1F2
hg38_rmsk_MLT1F2_range=chr18:66649984-66650109	MLT1F2
hg38_rmsk_MLT1A1_range=chr18:66650241-66650643	MLT1A1
hg38_rmsk_MLT1F2_range=chr18:66650644-66650800	MLT1F2
hg38_rmsk_L2_range=chr18:66652215-66652963	L2
hg38_rmsk_AluSz_range=chr18:66652964-66653272	AluSz
hg38_rmsk_L2_range=chr18:66653273-66653404	L2
hg38_rmsk_MADE1_range=chr18:66653414-66653493	MADE1
hg38_rmsk_L2_range=chr18:66653494-66653572	L2
hg38_rmsk_L2a_range=chr18:66653600-66653738	L2a
hg38_rmsk_LTR82B_range=chr18:66653824-66654268	LTR82B
hg38_rmsk_LTR16B_range=chr18:66654396-66654860	LTR16B
hg38_rmsk_MLT1I_range=chr18:66657192-66657506	MLT1I
hg38_rmsk_MLT1I-int_range=chr18:66657507-66658168	MLT1I-int
hg38_rmsk_L1MD_range=chr18:66659000-66659269	L1MD
hg38_rmsk_MER20_range=chr18:66659433-66659650	MER20
hg38_rmsk_L1MEc_range=chr18:66660640-66660804	L1MEc
hg38_rmsk_L1MEc_range=chr18:66660816-66660903	L1MEc
hg38_rmsk_L1MEc_range=chr18:66660931-66661042	L1MEc
hg38_rmsk_AluJr_range=chr18:66661210-66661524	AluJr
hg38_rmsk_L1MEg_range=chr18:66663454-66663831	L1MEg
hg38_rmsk_THE1C_range=chr18:66663832-66664210	THE1C
hg38_rmsk_L1MEg_range=chr18:66664211-66665012	L1MEg
hg38_rmsk_AluSx_range=chr18:66667742-66668076	AluSx
hg38_rmsk_AluSz_range=chr18:66669170-66669468	AluSz
hg38_rmsk_L2_range=chr18:66669952-66670217	L2
hg38_rmsk_L2_range=chr18:66670218-66670727	L2
hg38_rmsk_MLT2B5_range=chr18:66671881-66672413	MLT2B5
hg38_rmsk_Tigger3b_range=chr18:66672429-66673347	Tigger3b
hg38_rmsk_MER20B_range=chr18:66673384-66673635	MER20B
hg38_rmsk_AluJb_range=chr18:66673636-66673915	AluJb
hg38_rmsk_MER20B_range=chr18:66673916-66674073	MER20B
hg38_rmsk_MER5A1_range=chr18:66674161-66674257	MER5A1
hg38_rmsk_MER89_range=chr18:66674823-66675300	MER89
hg38_rmsk_UCON49_range=chr18:66675733-66675950	UCON49
hg38_rmsk_L1ME4a_range=chr18:66676506-66676605	L1ME4a
hg38_rmsk_AluYh3_range=chr18:66677352-66677662	AluYh3
hg38_rmsk_LTR28C_range=chr18:66678762-66679239	LTR28C
hg38_rmsk_A-rich_range=chr18:66679415-66679476	A-rich
hg38_rmsk_AluSz6_range=chr18:66679581-66679868	AluSz6
hg38_rmsk_AluJr_range=chr18:66679990-66680113	AluJr
hg38_rmsk_MIRc_range=chr18:66680291-66680398	MIRc
hg38_rmsk_L1MC1_range=chr18:66680781-66681802	L1MC1
hg38_rmsk_L1MC1_range=chr18:66681843-66681916	L1MC1
hg38_rmsk_A-rich_range=chr18:66681935-66681966	A-rich
hg38_rmsk_A-rich_range=chr18:66682687-66682715	A-rich
hg38_rmsk_AluJb_range=chr18:66683983-66684281	AluJb
hg38_rmsk_AluSx3_range=chr18:66685731-66686036	AluSx3
hg38_rmsk_MER61D_range=chr18:66686229-66686602	MER61D
hg38_rmsk_MER41-int_range=chr18:66686731-66686781	MER41-int
hg38_rmsk_AluYh7_range=chr18:66686788-66686885	AluYh7
hg38_rmsk_MER41-int_range=chr18:66687187-66687396	MER41-int
hg38_rmsk_MER41-int_range=chr18:66687402-66688380	MER41-int
hg38_rmsk_AluSz_range=chr18:66688406-66688673	AluSz
hg38_rmsk_MER41-int_range=chr18:66688675-66688751	MER41-int
hg38_rmsk_MER41-int_range=chr18:66688749-66692387	MER41-int
hg38_rmsk_L1ME1_range=chr18:66693223-66693844	L1ME1
hg38_rmsk_L1ME1_range=chr18:66693820-66693992	L1ME1
hg38_rmsk_THE1B_range=chr18:66695528-66695884	THE1B
hg38_rmsk_L1MB8_range=chr18:66696394-66696826	L1MB8
hg38_rmsk_L1MB8_range=chr18:66696979-66697658	L1MB8
hg38_rmsk_AluSz6_range=chr18:66697711-66698015	AluSz6
hg38_rmsk_AluJb_range=chr18:66698031-66698237	AluJb
hg38_rmsk_GA-rich_range=chr18:66698346-66698597	GA-rich
hg38_rmsk_L1MB8_range=chr18:66698602-66699136	L1MB8
hg38_rmsk_MER2B_range=chr18:66699464-66699621	MER2B
hg38_rmsk_Tigger7_range=chr18:66699639-66699898	Tigger7
hg38_rmsk_AluSq2_range=chr18:66699935-66700123	AluSq2
hg38_rmsk_MER66A_range=chr18:66701468-66701876	MER66A
hg38_rmsk_MER4B-int_range=chr18:66701878-66702015	MER4B-int
hg38_rmsk_MER21-int_range=chr18:66701914-66702139	MER21-int
hg38_rmsk_MER61A_range=chr18:66707400-66707730	MER61A
hg38_rmsk_L2b_range=chr18:66708458-66708509	L2b
hg38_rmsk_L2b_range=chr18:66708677-66708772	L2b
hg38_rmsk_L1MB8_range=chr18:66709225-66710338	L1MB8
hg38_rmsk_LTR54B_range=chr18:66710850-66711300	LTR54B
hg38_rmsk_L2c_range=chr18:66711702-66711890	L2c
hg38_rmsk_MER126_range=chr18:66713733-66713829	MER126
hg38_rmsk_L2_range=chr18:66714077-66714167	L2
hg38_rmsk_L1MEf_range=chr18:66714256-66714787	L1MEf
hg38_rmsk_LTR12B_range=chr18:66714809-66715073	LTR12B
hg38_rmsk_A-rich_range=chr18:66721182-66721215	A-rich
hg38_rmsk_A-rich_range=chr18:66721415-66721514	A-rich
hg38_rmsk_LTR12B_range=chr18:66721516-66721800	LTR12B
hg38_rmsk_L1MEf_range=chr18:66721851-66722266	L1MEf
hg38_rmsk_L2_range=chr18:66722277-66722896	L2
hg38_rmsk_L2_range=chr18:66722939-66723011	L2
hg38_rmsk_AluSx1_range=chr18:66723289-66723567	AluSx1
hg38_rmsk_LTR78_range=chr18:66723677-66723815	LTR78
hg38_rmsk_MamRTE1_range=chr18:66724753-66724861	MamRTE1
hg38_rmsk_L2c_range=chr18:66725197-66725343	L2c
hg38_rmsk_AluJo_range=chr18:66725464-66725788	AluJo
hg38_rmsk_MIRb_range=chr18:66726843-66726970	MIRb
hg38_rmsk_L1MA6_range=chr18:66727076-66727199	L1MA6
hg38_rmsk_AluSz_range=chr18:66727200-66727491	AluSz
hg38_rmsk_L1MA6_range=chr18:66727492-66727586	L1MA6
hg38_rmsk_MIR3_range=chr18:66728978-66729066	MIR3
hg38_rmsk_AluSz_range=chr18:66729096-66729402	AluSz
hg38_rmsk_THE1B_range=chr18:66732472-66732835	THE1B
hg38_rmsk_MLT1A_range=chr18:66732838-66733204	MLT1A
hg38_rmsk_AluSz_range=chr18:66733558-66733867	AluSz
hg38_rmsk_MIRb_range=chr18:66735536-66735708	MIRb
hg38_rmsk_AluY_range=chr18:66736904-66737209	AluY
hg38_rmsk_AluY_range=chr18:66737439-66737736	AluY
hg38_rmsk_AluSq2_range=chr18:66737890-66738160	AluSq2
hg38_rmsk_L1PA5_range=chr18:66738163-66739355	L1PA5
hg38_rmsk_L1PA5_range=chr18:66739356-66740277	L1PA5
hg38_rmsk_MER96B_range=chr18:66741220-66741381	MER96B
hg38_rmsk_MIRc_range=chr18:66741846-66742016	MIRc
hg38_rmsk_L3_range=chr18:66743414-66743783	L3
hg38_rmsk_L2a_range=chr18:66743936-66744497	L2a
hg38_rmsk_MER20_range=chr18:66744498-66744689	MER20
hg38_rmsk_L2a_range=chr18:66744690-66745027	L2a
hg38_rmsk_L1ME3G_range=chr18:66746499-66746668	L1ME3G
hg38_rmsk_AluJr_range=chr18:66747314-66747615	AluJr
hg38_rmsk_MER53_range=chr18:66748105-66748267	MER53
hg38_rmsk_L1MA2_range=chr18:66748365-66748557	L1MA2
hg38_rmsk_AluSx4_range=chr18:66748570-66748842	AluSx4
hg38_rmsk_AluSp_range=chr18:66751085-66751389	AluSp
hg38_rmsk_MER110_range=chr18:66751636-66752038	MER110
hg38_rmsk_L1M4a2_range=chr18:66752401-66753290	L1M4a2
hg38_rmsk_MLT1E1A_range=chr18:66753297-66753961	MLT1E1A
hg38_rmsk_L1M4a1_range=chr18:66753982-66754055	L1M4a1
hg38_rmsk_L1M4a2_range=chr18:66754044-66754106	L1M4a2
hg38_rmsk_MER65A_range=chr18:66755201-66755471	MER65A
hg38_rmsk_MER47A_range=chr18:66755530-66755825	MER47A
hg38_rmsk_L1M5_range=chr18:66755938-66756050	L1M5
hg38_rmsk_MLT1A1_range=chr18:66757025-66757274	MLT1A1
hg38_rmsk_MADE1_range=chr18:66757289-66757324	MADE1
hg38_rmsk_AluSz6_range=chr18:66757436-66757612	AluSz6
hg38_rmsk_L2a_range=chr18:66757614-66758616	L2a
hg38_rmsk_L2b_range=chr18:66760311-66760460	L2b
hg38_rmsk_MLT1H1_range=chr18:66760533-66760660	MLT1H1
hg38_rmsk_MLT1H1_range=chr18:66760851-66761041	MLT1H1
hg38_rmsk_MLT1H1-int_range=chr18:66761169-66761463	MLT1H1-int
hg38_rmsk_Tigger3b_range=chr18:66761464-66762805	Tigger3b
hg38_rmsk_MLT1H1-int_range=chr18:66762806-66763740	MLT1H1-int
hg38_rmsk_MLT1H1-int_range=chr18:66763933-66764108	MLT1H1-int
hg38_rmsk_MLT1H1_range=chr18:66764116-66764664	MLT1H1
hg38_rmsk_AluY_range=chr18:66765190-66765487	AluY
hg38_rmsk_AluJr4_range=chr18:66765960-66766231	AluJr4
hg38_rmsk_A-rich_range=chr18:66766247-66766275	A-rich
hg38_rmsk_L1MA8_range=chr18:66767137-66767543	L1MA8
hg38_rmsk_AluSx4_range=chr18:66767544-66767829	AluSx4
hg38_rmsk_L1MA8_range=chr18:66767830-66768238	L1MA8
hg38_rmsk_MIR3_range=chr18:66768463-66768560	MIR3
hg38_rmsk_A-rich_range=chr18:66768640-66768702	A-rich
hg38_rmsk_MIRb_range=chr18:66770580-66770716	MIRb
hg38_rmsk_AluYf1_range=chr18:66770718-66771012	AluYf1
hg38_rmsk_MER90a_range=chr18:66771169-66771333	MER90a
hg38_rmsk_AluYh9_range=chr18:66771397-66771567	AluYh9
hg38_rmsk_ERVL-E-int_range=chr18:66771953-66772206	ERVL-E-int
hg38_rmsk_LTR33_range=chr18:66772391-66772464	LTR33
hg38_rmsk_AluY_range=chr18:66772465-66772758	AluY
hg38_rmsk_LTR33_range=chr18:66772759-66772893	LTR33
hg38_rmsk_LTR40a_range=chr18:66773292-66773830	LTR40a
hg38_rmsk_L2_range=chr18:66774466-66774583	L2
hg38_rmsk_L2b_range=chr18:66774605-66774688	L2b
hg38_rmsk_MLT2B2_range=chr18:66775889-66776388	MLT2B2
hg38_rmsk_THE1A_range=chr18:66776667-66777023	THE1A
hg38_rmsk_L2b_range=chr18:66777777-66778372	L2b
hg38_rmsk_MLT2B4_range=chr18:66778504-66779010	MLT2B4
hg38_rmsk_L1ME3A_range=chr18:66779352-66779666	L1ME3A
hg38_rmsk_L1MA10_range=chr18:66779729-66779829	L1MA10
hg38_rmsk_MIRb_range=chr18:66779925-66780153	MIRb
hg38_rmsk_AluSz6_range=chr18:66782130-66782431	AluSz6
hg38_rmsk_AluSx_range=chr18:66784189-66784464	AluSx
hg38_rmsk_L2c_range=chr18:66785557-66785642	L2c
hg38_rmsk_UCON15_range=chr18:66786048-66786183	UCON15
hg38_rmsk_AluSx1_range=chr18:66786904-66787176	AluSx1
hg38_rmsk_AluJr_range=chr18:66787220-66787536	AluJr
hg38_rmsk_MIRb_range=chr18:66787589-66787715	MIRb
hg38_rmsk_A-rich_range=chr18:66787725-66787761	A-rich
hg38_rmsk_MER67B_range=chr18:66788061-66788664	MER67B
hg38_rmsk_AluSx3_range=chr18:66788784-66789067	AluSx3
hg38_rmsk_A-rich_range=chr18:66789076-66789087	A-rich
hg38_rmsk_L1MA3_range=chr18:66790383-66790503	L1MA3
hg38_rmsk_MIR3_range=chr18:66790684-66790789	MIR3
hg38_rmsk_L1MA9_range=chr18:66790950-66791059	L1MA9
hg38_rmsk_AluSx1_range=chr18:66791265-66791573	AluSx1
hg38_rmsk_L2c_range=chr18:66791597-66791762	L2c
hg38_rmsk_L1ME4b_range=chr18:66791849-66791940	L1ME4b
hg38_rmsk_L1ME4b_range=chr18:66792137-66792262	L1ME4b
hg38_rmsk_L1M5_range=chr18:66792353-66792538	L1M5
hg38_rmsk_MLT1C_range=chr18:66792539-66793000	MLT1C
hg38_rmsk_L1M5_range=chr18:66793001-66794230	L1M5
hg38_rmsk_L1MD2_range=chr18:66795339-66795618	L1MD2
hg38_rmsk_L1MA6_range=chr18:66795619-66795717	L1MA6
hg38_rmsk_L1MD2_range=chr18:66795718-66795989	L1MD2
hg38_rmsk_L2c_range=chr18:66796216-66796315	L2c
hg38_rmsk_THE1D-int_range=chr18:66796915-66796959	THE1D-int
hg38_rmsk_L1M4a2_range=chr18:66797665-66797768	L1M4a2
hg38_rmsk_THE1D_range=chr18:66797769-66798124	THE1D
hg38_rmsk_L1M4a2_range=chr18:66798125-66798740	L1M4a2
hg38_rmsk_MER58B_range=chr18:66800523-66800550	MER58B
hg38_rmsk_MLT1B_range=chr18:66800551-66800936	MLT1B
hg38_rmsk_MER58B_range=chr18:66800937-66801059	MER58B
hg38_rmsk_A-rich_range=chr18:66801768-66801837	A-rich
hg38_rmsk_L1MB1_range=chr18:66801932-66802135	L1MB1
hg38_rmsk_L1MEd_range=chr18:66802194-66802643	L1MEd
hg38_rmsk_MER4C_range=chr18:66802644-66803118	MER4C
hg38_rmsk_L1MEd_range=chr18:66803119-66803416	L1MEd
hg38_rmsk_MIR_range=chr18:66805648-66805760	MIR
hg38_rmsk_THE1D_range=chr18:66806543-66806922	THE1D
hg38_rmsk_L1MC4_range=chr18:66807740-66807815	L1MC4
hg38_rmsk_L1MC4_range=chr18:66807816-66807948	L1MC4
hg38_rmsk_L1MC4_range=chr18:66808039-66808177	L1MC4
hg38_rmsk_AluJr_range=chr18:66808310-66808627	AluJr
hg38_rmsk_HERVL40-int_range=chr18:66809626-66809762	HERVL40-int
hg38_rmsk_MLT1E3_range=chr18:66810266-66810337	MLT1E3
hg38_rmsk_MER3_range=chr18:66810693-66810825	MER3
hg38_rmsk_MIR_range=chr18:66811299-66811534	MIR
hg38_rmsk_LTR16C_range=chr18:66812569-66812706	LTR16C
hg38_rmsk_HAL1b_range=chr18:66813524-66813620	HAL1b
hg38_rmsk_MLT1G3_range=chr18:66814191-66814385	MLT1G3
hg38_rmsk_L1MEg_range=chr18:66814469-66814644	L1MEg
hg38_rmsk_L1MEg_range=chr18:66814686-66814984	L1MEg
hg38_rmsk_L1MC5a_range=chr18:66815045-66815224	L1MC5a
hg38_rmsk_MLT1H1_range=chr18:66815858-66815903	MLT1H1
hg38_rmsk_MLT1H1_range=chr18:66815934-66816039	MLT1H1
hg38_rmsk_Charlie7_range=chr18:66816331-66816743	Charlie7
hg38_rmsk_A-rich_range=chr18:66817450-66817491	A-rich
hg38_rmsk_L1MC3_range=chr18:66818599-66820582	L1MC3
hg38_rmsk_L1MD_range=chr18:66820574-66820723	L1MD
hg38_rmsk_L1MA3_range=chr18:66820748-66821051	L1MA3
hg38_rmsk_L1M1_range=chr18:66821061-66823940	L1M1
hg38_rmsk_Charlie8_range=chr18:66823941-66823997	Charlie8
hg38_rmsk_L2a_range=chr18:66824537-66824835	L2a
hg38_rmsk_L2a_range=chr18:66824869-66824984	L2a
hg38_rmsk_AluSz_range=chr18:66825087-66825395	AluSz
hg38_rmsk_MLT1G1_range=chr18:66827524-66827983	MLT1G1
hg38_rmsk_MLT1G1-int_range=chr18:66828000-66828177	MLT1G1-int
hg38_rmsk_L1M2_range=chr18:66828323-66829321	L1M2
hg38_rmsk_MSTA_range=chr18:66829322-66829730	MSTA
hg38_rmsk_MSTA-int_range=chr18:66829731-66831350	MSTA-int
hg38_rmsk_MSTA_range=chr18:66831351-66831751	MSTA
hg38_rmsk_L1M2_range=chr18:66831754-66832029	L1M2
hg38_rmsk_L1MA4_range=chr18:66832014-66833353	L1MA4
hg38_rmsk_A-rich_range=chr18:66834099-66834191	A-rich
hg38_rmsk_MIRb_range=chr18:66834828-66834953	MIRb
hg38_rmsk_L1PB2_range=chr18:66836881-66836954	L1PB2
hg38_rmsk_HSMAR2_range=chr18:66837998-66838069	HSMAR2
hg38_rmsk_L1PA16_range=chr18:66838074-66839996	L1PA16
hg38_rmsk_AluYe5_range=chr18:66839997-66840289	AluYe5
hg38_rmsk_L1PA16_range=chr18:66840290-66845209	L1PA16
hg38_rmsk_HSMAR2_range=chr18:66845218-66845967	HSMAR2
hg38_rmsk_AluSc_range=chr18:66845968-66846278	AluSc
hg38_rmsk_HSMAR2_range=chr18:66846279-66846654	HSMAR2
hg38_rmsk_L1P3_range=chr18:66846794-66847738	L1P3
hg38_rmsk_MIRb_range=chr18:66848957-66849187	MIRb
hg38_rmsk_MIR_range=chr18:66849188-66849405	MIR
hg38_rmsk_MIR3_range=chr18:66849414-66849505	MIR3
hg38_rmsk_LTR40b_range=chr18:66849667-66849934	LTR40b
hg38_rmsk_L2a_range=chr18:66850808-66850956	L2a
hg38_rmsk_L1MEf_range=chr18:66851697-66851881	L1MEf
hg38_rmsk_L1MEf_range=chr18:66852191-66852382	L1MEf
hg38_rmsk_L1MEf_range=chr18:66852525-66852992	L1MEf
hg38_rmsk_L1MEf_range=chr18:66852996-66853344	L1MEf
hg38_rmsk_L1MD1_range=chr18:66853371-66854408	L1MD1
hg38_rmsk_L1MD1_range=chr18:66854396-66854733	L1MD1
hg38_rmsk_L1PA8_range=chr18:66854784-66855732	L1PA8
hg38_rmsk_L1MD1_range=chr18:66855714-66856387	L1MD1
hg38_rmsk_L1MD1_range=chr18:66856385-66856812	L1MD1
hg38_rmsk_MLT2D_range=chr18:66856821-66857019	MLT2D
hg38_rmsk_AluSq2_range=chr18:66857021-66857329	AluSq2
hg38_rmsk_MLT1E3_range=chr18:66857497-66857751	MLT1E3
hg38_rmsk_L1M3_range=chr18:66858232-66858725	L1M3
hg38_rmsk_L1MB1_range=chr18:66858737-66859513	L1MB1
hg38_rmsk_A-rich_range=chr18:66859707-66859756	A-rich
hg38_rmsk_L1PA7_range=chr18:66859958-66860167	L1PA7
hg38_rmsk_L1PA5_range=chr18:66860489-66860839	L1PA5
hg38_rmsk_MER5A_range=chr18:66864652-66864770	MER5A
hg38_rmsk_THE1B_range=chr18:66866291-66866519	THE1B
hg38_rmsk_LTR12C_range=chr18:66866520-66866942	LTR12C
hg38_rmsk_L2a_range=chr18:66866943-66867319	L2a
hg38_rmsk_MIR_range=chr18:66868083-66868183	MIR
hg38_rmsk_MIRb_range=chr18:66870303-66870452	MIRb
hg38_rmsk_MIRb_range=chr18:66870754-66870941	MIRb
hg38_rmsk_L3_range=chr18:66872559-66872606	L3
hg38_rmsk_FAM_range=chr18:66873164-66873308	FAM
hg38_rmsk_MIR_range=chr18:66874201-66874349	MIR
hg38_rmsk_MLT1L_range=chr18:66875426-66875620	MLT1L
hg38_rmsk_AluYa5_range=chr18:66875708-66876014	AluYa5
hg38_rmsk_MLT1D_range=chr18:66876564-66876656	MLT1D
hg38_rmsk_MLT1D_range=chr18:66876681-66877204	MLT1D
hg38_rmsk_GA-rich_range=chr18:66877464-66877654	GA-rich
hg38_rmsk_L1ME3E_range=chr18:66880287-66880668	L1ME3E
hg38_rmsk_MER53_range=chr18:66880948-66881126	MER53
hg38_rmsk_LTR55_range=chr18:66881620-66881882	LTR55
hg38_rmsk_A-rich_range=chr18:66882564-66882600	A-rich
hg38_rmsk_AluSc_range=chr18:66884559-66884841	AluSc
hg38_rmsk_MER4B_range=chr18:66886349-66887005	MER4B
hg38_rmsk_MER4B-int_range=chr18:66887006-66887407	MER4B-int
hg38_rmsk_MER4B-int_range=chr18:66887481-66889655	MER4B-int
hg38_rmsk_MSTA_range=chr18:66889656-66890036	MSTA
hg38_rmsk_MER4B-int_range=chr18:66890037-66892020	MER4B-int
hg38_rmsk_AluY_range=chr18:66892021-66892331	AluY
hg38_rmsk_MER4B-int_range=chr18:66892332-66892354	MER4B-int
hg38_rmsk_AluY_range=chr18:66892355-66892668	AluY
hg38_rmsk_MER4B-int_range=chr18:66892669-66892756	MER4B-int
hg38_rmsk_MER4B-int_range=chr18:66892793-66893555	MER4B-int
hg38_rmsk_MER4B-int_range=chr18:66893603-66893915	MER4B-int
hg38_rmsk_MER4B_range=chr18:66893916-66894360	MER4B
hg38_rmsk_SVA_B_range=chr18:66894357-66894938	SVA_B
hg38_rmsk_MER4B_range=chr18:66894943-66895169	MER4B
hg38_rmsk_LTR16A1_range=chr18:66895862-66896008	LTR16A1
hg38_rmsk_L1MCb_range=chr18:66896015-66896076	L1MCb
hg38_rmsk_HSMAR1_range=chr18:66896077-66896788	HSMAR1
hg38_rmsk_HSMAR1_range=chr18:66896814-66897365	HSMAR1
hg38_rmsk_L1MCb_range=chr18:66897366-66897630	L1MCb
hg38_rmsk_MER1B_range=chr18:66897631-66897934	MER1B
hg38_rmsk_L1MCb_range=chr18:66897935-66898773	L1MCb
hg38_rmsk_L1MB5_range=chr18:66898816-66898878	L1MB5
hg38_rmsk_L1MB5_range=chr18:66898885-66899572	L1MB5
hg38_rmsk_L1MCb_range=chr18:66899546-66899758	L1MCb
hg38_rmsk_L1MCb_range=chr18:66900053-66900138	L1MCb
hg38_rmsk_L1MCb_range=chr18:66900255-66900832	L1MCb
hg38_rmsk_ERVL-B4-int_range=chr18:66900962-66901251	ERVL-B4-int
hg38_rmsk_ERVL-B4-int_range=chr18:66901311-66901893	ERVL-B4-int
hg38_rmsk_MLT1D_range=chr18:66901941-66902318	MLT1D
hg38_rmsk_MER50_range=chr18:66902321-66902559	MER50
hg38_rmsk_MER50_range=chr18:66902543-66902841	MER50
hg38_rmsk_ERVL-B4-int_range=chr18:66902878-66903062	ERVL-B4-int
hg38_rmsk_L1M6_range=chr18:66904207-66904443	L1M6
hg38_rmsk_THE1B_range=chr18:66904687-66905040	THE1B
hg38_rmsk_THE1B-int_range=chr18:66905041-66905298	THE1B-int
hg38_rmsk_L1MD1_range=chr18:66905299-66905736	L1MD1
hg38_rmsk_Arthur1B_range=chr18:66905742-66905889	Arthur1B
hg38_rmsk_L1PA5_range=chr18:66906616-66906968	L1PA5
hg38_rmsk_MLT1B_range=chr18:66909913-66910317	MLT1B
hg38_rmsk_L1MA8_range=chr18:66910623-66912315	L1MA8
hg38_rmsk_L1M5_range=chr18:66912395-66912564	L1M5
hg38_rmsk_THE1D_range=chr18:66912565-66912923	THE1D
hg38_rmsk_L1M5_range=chr18:66912924-66913051	L1M5
hg38_rmsk_L2a_range=chr18:66913104-66913412	L2a
hg38_rmsk_AluJr_range=chr18:66913731-66913978	AluJr
hg38_rmsk_L1MA3_range=chr18:66915106-66915701	L1MA3
hg38_rmsk_MLT1D_range=chr18:66916133-66916610	MLT1D
hg38_rmsk_MIRc_range=chr18:66916678-66916752	MIRc
hg38_rmsk_ERVL-E-int_range=chr18:66917832-66917884	ERVL-E-int
hg38_rmsk_L1M5_range=chr18:66918689-66919991	L1M5
hg38_rmsk_L1ME3_range=chr18:66920080-66920908	L1ME3
hg38_rmsk_L1ME3_range=chr18:66921083-66921255	L1ME3
hg38_rmsk_L1ME3_range=chr18:66921328-66921521	L1ME3
hg38_rmsk_L1ME3_range=chr18:66921783-66921931	L1ME3
hg38_rmsk_L1MC1_range=chr18:66922162-66922477	L1MC1
hg38_rmsk_LTR16A2_range=chr18:66922915-66923009	LTR16A2
hg38_rmsk_LTR53_range=chr18:66923864-66924390	LTR53
hg38_rmsk_LTR107_Mam_range=chr18:66924491-66924743	LTR107_Mam
hg38_rmsk_L2a_range=chr18:66924793-66925865	L2a
hg38_rmsk_MIR_range=chr18:66927171-66927320	MIR
hg38_rmsk_L1MC_range=chr18:66928051-66928774	L1MC
hg38_rmsk_MLT1B_range=chr18:66931349-66931724	MLT1B
hg38_rmsk_A-rich_range=chr18:66931935-66931995	A-rich
hg38_rmsk_A-rich_range=chr18:66932380-66932440	A-rich
hg38_rmsk_MIR_range=chr18:66933031-66933277	MIR
hg38_rmsk_A-rich_range=chr18:66934371-66934435	A-rich
hg38_rmsk_MIR_range=chr18:66934797-66934915	MIR
hg38_rmsk_L1PA3_range=chr18:66936376-66937274	L1PA3
hg38_rmsk_L1PA3_range=chr18:66937284-66937493	L1PA3
hg38_rmsk_LOR1a_range=chr18:66938201-66938695	LOR1a
hg38_rmsk_L1M4_range=chr18:66939146-66940107	L1M4
hg38_rmsk_MLT1N2_range=chr18:66941682-66941809	MLT1N2
hg38_rmsk_MLT1N2_range=chr18:66942026-66942102	MLT1N2
hg38_rmsk_L1M6_range=chr18:66942588-66942671	L1M6
hg38_rmsk_L2_range=chr18:66942974-66943081	L2
hg38_rmsk_L2_range=chr18:66943131-66943171	L2
hg38_rmsk_LTR80B_range=chr18:66943665-66943760	LTR80B
hg38_rmsk_L2_range=chr18:66943774-66944163	L2
hg38_rmsk_L1ME5_range=chr18:66945408-66945904	L1ME5
hg38_rmsk_L1PA10_range=chr18:66946222-66947834	L1PA10
hg38_rmsk_THE1B_range=chr18:66948435-66948694	THE1B
hg38_rmsk_MIR_range=chr18:66948822-66948955	MIR
hg38_rmsk_LTR1A2_range=chr18:66949112-66949943	LTR1A2
hg38_rmsk_AluSx3_range=chr18:66950785-66950961	AluSx3
hg38_rmsk_LTR37B_range=chr18:66952016-66952263	LTR37B
hg38_rmsk_MIR_range=chr18:66952273-66952441	MIR
hg38_rmsk_L1PA6_range=chr18:66953311-66954258	L1PA6
hg38_rmsk_L1MB7_range=chr18:66954278-66954991	L1MB7
hg38_rmsk_L1MB7_range=chr18:66955026-66955186	L1MB7
hg38_rmsk_L1MB7_range=chr18:66955189-66956296	L1MB7
hg38_rmsk_L1MB7_range=chr18:66956290-66957888	L1MB7
hg38_rmsk_MADE1_range=chr18:66957898-66957974	MADE1
hg38_rmsk_L1MB7_range=chr18:66957986-66958492	L1MB7
hg38_rmsk_AluSq2_range=chr18:66959173-66959509	AluSq2
hg38_rmsk_L1P4_range=chr18:66961544-66962432	L1P4
hg38_rmsk_L1PA16_range=chr18:66962434-66962742	L1PA16
hg38_rmsk_L1M1_range=chr18:66962844-66963174	L1M1
hg38_rmsk_AluSp_range=chr18:66964611-66964877	AluSp
hg38_rmsk_MER5A_range=chr18:66964962-66965097	MER5A
hg38_rmsk_MLT1B_range=chr18:66966180-66966577	MLT1B
hg38_rmsk_AmnSINE1_range=chr18:66967526-66967621	AmnSINE1
hg38_rmsk_L1MC5a_range=chr18:66968511-66968668	L1MC5a
hg38_rmsk_L1MC_range=chr18:66968698-66969052	L1MC
hg38_rmsk_L1M5_range=chr18:66969233-66969809	L1M5
hg38_rmsk_L1PA10_range=chr18:66969824-66971011	L1PA10
hg38_rmsk_LTR33C_range=chr18:66971154-66971380	LTR33C
hg38_rmsk_MLT1I_range=chr18:66971969-66972165	MLT1I
hg38_rmsk_MLT1I_range=chr18:66972210-66972324	MLT1I
hg38_rmsk_MIRb_range=chr18:66972326-66972445	MIRb
hg38_rmsk_GA-rich_range=chr18:66973579-66973612	GA-rich
hg38_rmsk_L1MA7_range=chr18:66973923-66974099	L1MA7
hg38_rmsk_L1MA5_range=chr18:66974075-66976104	L1MA5
hg38_rmsk_A-rich_range=chr18:66976561-66976619	A-rich
hg38_rmsk_UCON48_range=chr18:66976846-66977001	UCON48
hg38_rmsk_MIRb_range=chr18:66977192-66977292	MIRb
hg38_rmsk_LTR16E1_range=chr18:66977339-66977430	LTR16E1
hg38_rmsk_L2c_range=chr18:66979526-66979800	L2c
hg38_rmsk_L3_range=chr18:66979945-66979988	L3
hg38_rmsk_L1MC3_range=chr18:66980015-66980915	L1MC3
hg38_rmsk_L1MC3_range=chr18:66980955-66981731	L1MC3
hg38_rmsk_L1MC3_range=chr18:66981768-66982746	L1MC3
hg38_rmsk_AluSx1_range=chr18:66982747-66983056	AluSx1
hg38_rmsk_L1MC3_range=chr18:66983057-66984473	L1MC3
hg38_rmsk_L1MC3_range=chr18:66984518-66985669	L1MC3
hg38_rmsk_AluSz_range=chr18:66985670-66985973	AluSz
hg38_rmsk_L1MC3_range=chr18:66985974-66986158	L1MC3
hg38_rmsk_L1PREC2_range=chr18:66986173-66986422	L1PREC2
hg38_rmsk_L1MC3_range=chr18:66986466-66986756	L1MC3
hg38_rmsk_AluSx_range=chr18:66986757-66987029	AluSx
hg38_rmsk_L1MC3_range=chr18:66987030-66988089	L1MC3
hg38_rmsk_L3_range=chr18:66988215-66988294	L3
hg38_rmsk_MER63D_range=chr18:66988349-66988486	MER63D
hg38_rmsk_MER63D_range=chr18:66988475-66988612	MER63D
hg38_rmsk_L3_range=chr18:66989716-66989781	L3
hg38_rmsk_LTR16A_range=chr18:66989927-66990335	LTR16A
hg38_rmsk_ERV3-16A3_I-int_range=chr18:66990345-66990850	ERV3-16A3_I-int
hg38_rmsk_ERVL-E-int_range=chr18:66990882-66991186	ERVL-E-int
hg38_rmsk_HERVL40-int_range=chr18:66991379-66991496	HERVL40-int
hg38_rmsk_AluSc8_range=chr18:66991521-66991824	AluSc8
hg38_rmsk_AluYm1_range=chr18:66991904-66992208	AluYm1
hg38_rmsk_HERVL40-int_range=chr18:66992392-66993708	HERVL40-int
hg38_rmsk_HERVL40-int_range=chr18:66993747-66993852	HERVL40-int
hg38_rmsk_HERVL40-int_range=chr18:66993906-66994637	HERVL40-int
hg38_rmsk_LTR40c_range=chr18:66994675-66995081	LTR40c
hg38_rmsk_L2a_range=chr18:66995109-66995455	L2a
hg38_rmsk_L1PA15_range=chr18:66995551-66996364	L1PA15
hg38_rmsk_AluSx_range=chr18:66996365-66996489	AluSx
hg38_rmsk_AluSx_range=chr18:66996523-66996688	AluSx
hg38_rmsk_L1PA15_range=chr18:66996689-66998112	L1PA15
hg38_rmsk_AluSx_range=chr18:66998113-66998392	AluSx
hg38_rmsk_L1PA15_range=chr18:66998393-66998842	L1PA15
hg38_rmsk_L2a_range=chr18:66999134-66999371	L2a
hg38_rmsk_MIRb_range=chr18:67000038-67000094	MIRb
hg38_rmsk_MLT1H-int_range=chr18:67002501-67002780	MLT1H-int
hg38_rmsk_MLT1H_range=chr18:67002781-67002913	MLT1H
hg38_rmsk_ERV3-16A3_I-int_range=chr18:67003114-67003359	ERV3-16A3_I-int
hg38_rmsk_AluJo_range=chr18:67003403-67003650	AluJo
hg38_rmsk_AluYc_range=chr18:67003657-67003800	AluYc
hg38_rmsk_BLACKJACK_range=chr18:67004385-67004491	BLACKJACK
hg38_rmsk_BLACKJACK_range=chr18:67004495-67004653	BLACKJACK
hg38_rmsk_L4_C_Mam_range=chr18:67004850-67005049	L4_C_Mam
hg38_rmsk_L1MA7_range=chr18:67005097-67005376	L1MA7
hg38_rmsk_L1MA4_range=chr18:67005356-67007156	L1MA4
hg38_rmsk_Tigger1_range=chr18:67008290-67009706	Tigger1
hg38_rmsk_MLT1A1_range=chr18:67012789-67013171	MLT1A1
hg38_rmsk_Tigger3b_range=chr18:67013261-67013356	Tigger3b
hg38_rmsk_Tigger3b_range=chr18:67013358-67014291	Tigger3b
hg38_rmsk_L2c_range=chr18:67015390-67015589	L2c
hg38_rmsk_AluSx1_range=chr18:67016901-67017154	AluSx1
hg38_rmsk_L2c_range=chr18:67017402-67017652	L2c
hg38_rmsk_A-rich_range=chr18:67018277-67018340	A-rich
hg38_rmsk_L2b_range=chr18:67018736-67018835	L2b
hg38_rmsk_AluJr_range=chr18:67023681-67023792	AluJr
hg38_rmsk_AluSx_range=chr18:67024734-67024883	AluSx
hg38_rmsk_L2_range=chr18:67024885-67025432	L2
hg38_rmsk_L1PA5_range=chr18:67025433-67025530	L1PA5
hg38_rmsk_L2_range=chr18:67025531-67025823	L2
hg38_rmsk_AluY_range=chr18:67026809-67027111	AluY
hg38_rmsk_AluY_range=chr18:67028952-67029201	AluY
hg38_rmsk_Arthur1_range=chr18:67029406-67029781	Arthur1
hg38_rmsk_L1MEc_range=chr18:67029808-67030143	L1MEc
hg38_rmsk_MLT2B1_range=chr18:67030193-67030227	MLT2B1
hg38_rmsk_MLT2B1_range=chr18:67030282-67030604	MLT2B1
hg38_rmsk_MSTA_range=chr18:67030660-67031065	MSTA
hg38_rmsk_MER63C_range=chr18:67031066-67031252	MER63C
hg38_rmsk_MER63C_range=chr18:67031292-67031352	MER63C
hg38_rmsk_MER63C_range=chr18:67031325-67031493	MER63C
hg38_rmsk_AluYh3_range=chr18:67031494-67031839	AluYh3
hg38_rmsk_MER63C_range=chr18:67031840-67032101	MER63C
hg38_rmsk_THE1C_range=chr18:67032102-67032467	THE1C
hg38_rmsk_MER63C_range=chr18:67032468-67032704	MER63C
hg38_rmsk_L2a_range=chr18:67032706-67033335	L2a
hg38_rmsk_L2a_range=chr18:67033502-67033637	L2a
hg38_rmsk_MLT1D_range=chr18:67035161-67035580	MLT1D
hg38_rmsk_L1MD1_range=chr18:67035622-67035839	L1MD1
hg38_rmsk_THE1D_range=chr18:67035840-67036195	THE1D
hg38_rmsk_L1MD1_range=chr18:67036196-67036366	L1MD1
hg38_rmsk_L1MD1_range=chr18:67036367-67038428	L1MD1
hg38_rmsk_LOR1b_range=chr18:67038432-67038744	LOR1b
hg38_rmsk_AluSp_range=chr18:67038745-67039059	AluSp
hg38_rmsk_L1MD1_range=chr18:67039069-67039292	L1MD1
hg38_rmsk_AluJo_range=chr18:67039293-67039626	AluJo
hg38_rmsk_L1MD1_range=chr18:67039627-67040327	L1MD1
hg38_rmsk_L1MC_range=chr18:67040357-67040979	L1MC
hg38_rmsk_MER52A_range=chr18:67043332-67043368	MER52A
hg38_rmsk_MER52A_range=chr18:67043369-67044766	MER52A
hg38_rmsk_L1MC2_range=chr18:67044771-67044852	L1MC2
hg38_rmsk_AluYm1_range=chr18:67044853-67045151	AluYm1
hg38_rmsk_L1MC2_range=chr18:67045152-67045524	L1MC2
hg38_rmsk_AluY_range=chr18:67045525-67045799	AluY
hg38_rmsk_L1MC2_range=chr18:67045800-67045902	L1MC2
hg38_rmsk_L1MC2_range=chr18:67045916-67046043	L1MC2
hg38_rmsk_L1MC2_range=chr18:67046083-67046674	L1MC2
hg38_rmsk_L1MD2_range=chr18:67046732-67047051	L1MD2
hg38_rmsk_L1MA6_range=chr18:67047054-67047508	L1MA6
hg38_rmsk_AluSc_range=chr18:67047509-67047649	AluSc
hg38_rmsk_L1MA6_range=chr18:67047651-67047771	L1MA6
hg38_rmsk_L1MA6_range=chr18:67047746-67048239	L1MA6
hg38_rmsk_AluSx1_range=chr18:67048282-67048581	AluSx1
hg38_rmsk_L1MA6_range=chr18:67048582-67048620	L1MA6
hg38_rmsk_L1M3b_range=chr18:67048623-67049003	L1M3b
hg38_rmsk_L1MD2_range=chr18:67048973-67049053	L1MD2
hg38_rmsk_L1MD2_range=chr18:67049051-67049664	L1MD2
hg38_rmsk_MLT1D_range=chr18:67049665-67050129	MLT1D
hg38_rmsk_L1MD2_range=chr18:67050194-67050651	L1MD2
hg38_rmsk_L1MD2_range=chr18:67050743-67050937	L1MD2
hg38_rmsk_Charlie10_range=chr18:67050981-67051371	Charlie10
hg38_rmsk_Charlie10_range=chr18:67051371-67051519	Charlie10
hg38_rmsk_MIR_range=chr18:67052722-67052958	MIR
hg38_rmsk_MIR_range=chr18:67054294-67054503	MIR
hg38_rmsk_MIRc_range=chr18:67055526-67055661	MIRc
hg38_rmsk_LTR41B_range=chr18:67057679-67058048	LTR41B
hg38_rmsk_L1PA7_range=chr18:67058424-67058626	L1PA7
hg38_rmsk_L1M5_range=chr18:67059767-67060101	L1M5
hg38_rmsk_MER90a_range=chr18:67060393-67060506	MER90a
hg38_rmsk_L1MEh_range=chr18:67061148-67061696	L1MEh
hg38_rmsk_ERVL-E-int_range=chr18:67062770-67062912	ERVL-E-int
hg38_rmsk_ERVL-E-int_range=chr18:67062921-67063017	ERVL-E-int
hg38_rmsk_L1P4_range=chr18:67063379-67063575	L1P4
hg38_rmsk_LTR33B_range=chr18:67063792-67063856	LTR33B
hg38_rmsk_L1PA17_range=chr18:67063971-67064387	L1PA17
hg38_rmsk_L1M4_range=chr18:67066207-67066796	L1M4
hg38_rmsk_MLT2B2_range=chr18:67066836-67067311	MLT2B2
hg38_rmsk_AluY_range=chr18:67067799-67068096	AluY
hg38_rmsk_MIRb_range=chr18:67069560-67069720	MIRb
hg38_rmsk_L1MA9_range=chr18:67069905-67070007	L1MA9
hg38_rmsk_L1MA9_range=chr18:67070045-67070122	L1MA9
hg38_rmsk_L2c_range=chr18:67070748-67070896	L2c
hg38_rmsk_MER57B2_range=chr18:67070925-67071309	MER57B2
hg38_rmsk_AluY_range=chr18:67071451-67071722	AluY
hg38_rmsk_MIRb_range=chr18:67074111-67074295	MIRb
hg38_rmsk_MER90_range=chr18:67076446-67076651	MER90
hg38_rmsk_LTR5_Hs_range=chr18:67076783-67077752	LTR5_Hs
hg38_rmsk_MIRb_range=chr18:67078225-67078389	MIRb
hg38_rmsk_L1M5_range=chr18:67079851-67080224	L1M5
hg38_rmsk_MLT1C_range=chr18:67080786-67080962	MLT1C
hg38_rmsk_MER3_range=chr18:67080978-67081169	MER3
hg38_rmsk_L1MB1_range=chr18:67081412-67081496	L1MB1
hg38_rmsk_Tigger3a_range=chr18:67081499-67081592	Tigger3a
hg38_rmsk_MER66C_range=chr18:67081685-67082286	MER66C
hg38_rmsk_Tigger3a_range=chr18:67082287-67082522	Tigger3a
hg38_rmsk_L1MA5_range=chr18:67082773-67083564	L1MA5
hg38_rmsk_AluSx3_range=chr18:67083565-67083862	AluSx3
hg38_rmsk_L1MA5_range=chr18:67083863-67084182	L1MA5
hg38_rmsk_AluJo_range=chr18:67087609-67087658	AluJo
hg38_rmsk_L1MEd_range=chr18:67087676-67088035	L1MEd
hg38_rmsk_FLAM_C_range=chr18:67088184-67088316	FLAM_C
hg38_rmsk_A-rich_range=chr18:67088317-67088414	A-rich
hg38_rmsk_AluJo_range=chr18:67088474-67088621	AluJo
hg38_rmsk_L1PA5_range=chr18:67088681-67090163	L1PA5
hg38_rmsk_L1PA5_range=chr18:67090162-67091962	L1PA5
hg38_rmsk_THE1C_range=chr18:67092262-67092639	THE1C
hg38_rmsk_MIR_range=chr18:67094328-67094468	MIR
hg38_rmsk_MER58C_range=chr18:67095484-67095681	MER58C
hg38_rmsk_L1M4_range=chr18:67095725-67096056	L1M4
hg38_rmsk_L1MC1_range=chr18:67096074-67096308	L1MC1
hg38_rmsk_Charlie2b_range=chr18:67096529-67096989	Charlie2b
hg38_rmsk_Charlie2b_range=chr18:67097175-67097371	Charlie2b
hg38_rmsk_A-rich_range=chr18:67097684-67097717	A-rich
hg38_rmsk_THE1C_range=chr18:67097788-67098168	THE1C
hg38_rmsk_L2_range=chr18:67098643-67098786	L2
hg38_rmsk_AluSc_range=chr18:67098787-67099078	AluSc
hg38_rmsk_L2_range=chr18:67099079-67099211	L2
hg38_rmsk_L2_range=chr18:67099487-67099599	L2
hg38_rmsk_L2_range=chr18:67099999-67100146	L2
hg38_rmsk_AluSx_range=chr18:67100374-67100669	AluSx
hg38_rmsk_L2_range=chr18:67100978-67101058	L2
hg38_rmsk_L2_range=chr18:67101269-67101662	L2
hg38_rmsk_AluYb8_range=chr18:67101984-67102041	AluYb8
hg38_rmsk_L2a_range=chr18:67102525-67102641	L2a
hg38_rmsk_L2c_range=chr18:67103641-67103745	L2c
hg38_rmsk_FLAM_C_range=chr18:67103770-67103898	FLAM_C
hg38_rmsk_L2_range=chr18:67105059-67105391	L2
hg38_rmsk_AluSx1_range=chr18:67105822-67106119	AluSx1
hg38_rmsk_MIRb_range=chr18:67106690-67106844	MIRb
hg38_rmsk_AluSp_range=chr18:67110573-67110864	AluSp
hg38_rmsk_L1MA3_range=chr18:67111965-67116777	L1MA3
hg38_rmsk_AluSq2_range=chr18:67116778-67117092	AluSq2
hg38_rmsk_L1MA3_range=chr18:67117093-67120088	L1MA3
hg38_rmsk_MER5A_range=chr18:67120799-67120925	MER5A
hg38_rmsk_L1M4_range=chr18:67121086-67121330	L1M4
hg38_rmsk_L1PA16_range=chr18:67121601-67122648	L1PA16
hg38_rmsk_L1MB5_range=chr18:67122652-67123195	L1MB5
hg38_rmsk_L1MC3_range=chr18:67123199-67123881	L1MC3
hg38_rmsk_L1MC3_range=chr18:67123891-67124017	L1MC3
hg38_rmsk_ERVL-B4-int_range=chr18:67124156-67124422	ERVL-B4-int
hg38_rmsk_LTR33_range=chr18:67124680-67125145	LTR33
hg38_rmsk_SVA_D_range=chr18:67126192-67127710	SVA_D
hg38_rmsk_L2a_range=chr18:67127997-67128839	L2a
hg38_rmsk_L2a_range=chr18:67128896-67129279	L2a
hg38_rmsk_L1M2_range=chr18:67129326-67130485	L1M2
hg38_rmsk_MLT1H_range=chr18:67134672-67134762	MLT1H
hg38_rmsk_MLT1H_range=chr18:67134937-67135181	MLT1H
hg38_rmsk_MLT1H-int_range=chr18:67135382-67135484	MLT1H-int
hg38_rmsk_MLT1H-int_range=chr18:67135498-67135595	MLT1H-int
hg38_rmsk_MLT1H_range=chr18:67135716-67135774	MLT1H
hg38_rmsk_MLT1H-int_range=chr18:67136482-67136651	MLT1H-int
hg38_rmsk_AluSc_range=chr18:67136652-67136944	AluSc
hg38_rmsk_MLT1H-int_range=chr18:67136945-67137513	MLT1H-int
hg38_rmsk_MLT1H-int_range=chr18:67137754-67138018	MLT1H-int
hg38_rmsk_MLT1H-int_range=chr18:67138066-67138395	MLT1H-int
hg38_rmsk_MLT1H_range=chr18:67138449-67138525	MLT1H
hg38_rmsk_L1MA8_range=chr18:67138929-67139135	L1MA8
hg38_rmsk_A-rich_range=chr18:67139435-67139509	A-rich
hg38_rmsk_MLT1H_range=chr18:67140023-67140220	MLT1H
hg38_rmsk_AluSz_range=chr18:67140936-67141235	AluSz
hg38_rmsk_L2b_range=chr18:67145795-67145868	L2b
hg38_rmsk_MIR3_range=chr18:67145909-67146080	MIR3
hg38_rmsk_L1ME4a_range=chr18:67146380-67146496	L1ME4a
hg38_rmsk_L1MC5a_range=chr18:67146537-67146674	L1MC5a
hg38_rmsk_L1MC4_range=chr18:67147558-67147740	L1MC4
hg38_rmsk_AluYf1_range=chr18:67147741-67148046	AluYf1
hg38_rmsk_AluSp_range=chr18:67148075-67148170	AluSp
hg38_rmsk_L2c_range=chr18:67148774-67148826	L2c
hg38_rmsk_MIRb_range=chr18:67149263-67149487	MIRb
hg38_rmsk_MER96B_range=chr18:67149642-67149869	MER96B
hg38_rmsk_L1MEg_range=chr18:67150810-67151190	L1MEg
hg38_rmsk_LTR108b_Mam_range=chr18:67151314-67151751	LTR108b_Mam
hg38_rmsk_L1MEg_range=chr18:67151758-67152062	L1MEg
hg38_rmsk_L1MEg_range=chr18:67152542-67152635	L1MEg
hg38_rmsk_L1MEg_range=chr18:67152661-67152769	L1MEg
hg38_rmsk_L3_range=chr18:67153088-67153163	L3
hg38_rmsk_L1MA9_range=chr18:67154413-67154553	L1MA9
hg38_rmsk_MSTD_range=chr18:67154780-67155197	MSTD
hg38_rmsk_L1MEg_range=chr18:67155531-67155846	L1MEg
hg38_rmsk_L1MEg_range=chr18:67155974-67156123	L1MEg
hg38_rmsk_L1MC5a_range=chr18:67158116-67158192	L1MC5a
hg38_rmsk_L1MC4_range=chr18:67158335-67158470	L1MC4
hg38_rmsk_AluSx3_range=chr18:67158722-67159023	AluSx3
hg38_rmsk_L1MC5a_range=chr18:67159290-67159345	L1MC5a
hg38_rmsk_L1MC4a_range=chr18:67159369-67159481	L1MC4a
hg38_rmsk_L1MD_range=chr18:67159729-67159879	L1MD
hg38_rmsk_MER1A_range=chr18:67159880-67160393	MER1A
hg38_rmsk_L1MD_range=chr18:67160394-67160440	L1MD
hg38_rmsk_MLT2B3_range=chr18:67160441-67161001	MLT2B3
hg38_rmsk_L1MD_range=chr18:67161002-67161405	L1MD
hg38_rmsk_L2b_range=chr18:67161460-67161591	L2b
hg38_rmsk_HSMAR2_range=chr18:67162617-67163386	HSMAR2
hg38_rmsk_AluSx1_range=chr18:67163387-67163684	AluSx1
hg38_rmsk_HSMAR2_range=chr18:67163685-67163878	HSMAR2
hg38_rmsk_AluSq2_range=chr18:67163879-67164178	AluSq2
hg38_rmsk_HSMAR2_range=chr18:67164179-67164494	HSMAR2
hg38_rmsk_L1ME3C_range=chr18:67165285-67165608	L1ME3C
hg38_rmsk_LTR52_range=chr18:67166034-67166409	LTR52
hg38_rmsk_L1ME3_range=chr18:67166427-67166946	L1ME3
hg38_rmsk_L1ME3_range=chr18:67167022-67167608	L1ME3
hg38_rmsk_AluSx3_range=chr18:67167609-67167902	AluSx3
hg38_rmsk_L1ME3_range=chr18:67167903-67168667	L1ME3
hg38_rmsk_MER76_range=chr18:67168839-67168878	MER76
hg38_rmsk_AluSx_range=chr18:67168908-67169208	AluSx
hg38_rmsk_GA-rich_range=chr18:67169209-67169448	GA-rich
hg38_rmsk_L1MA10_range=chr18:67169652-67169726	L1MA10
hg38_rmsk_L1MA7_range=chr18:67170176-67170285	L1MA7
hg38_rmsk_AluSc8_range=chr18:67170412-67170582	AluSc8
hg38_rmsk_LTR82A_range=chr18:67170632-67171021	LTR82A
hg38_rmsk_AluSx1_range=chr18:67171022-67171300	AluSx1
hg38_rmsk_LTR82A_range=chr18:67171301-67171489	LTR82A
hg38_rmsk_A-rich_range=chr18:67171729-67171784	A-rich
hg38_rmsk_L1MA9_range=chr18:67174057-67174629	L1MA9
hg38_rmsk_L1MA7_range=chr18:67174715-67175071	L1MA7
hg38_rmsk_MER58A_range=chr18:67175515-67175568	MER58A
hg38_rmsk_FLAM_C_range=chr18:67175582-67175689	FLAM_C
hg38_rmsk_SVA_A_range=chr18:67175764-67175783	SVA_A
hg38_rmsk_AluJb_range=chr18:67175784-67175829	AluJb
hg38_rmsk_MER58A_range=chr18:67175809-67175968	MER58A
hg38_rmsk_MER45A_range=chr18:67176071-67176249	MER45A
hg38_rmsk_L1MB3_range=chr18:67178419-67178540	L1MB3
hg38_rmsk_L1MB3_range=chr18:67178539-67178990	L1MB3
hg38_rmsk_AluJb_range=chr18:67179302-67179431	AluJb
hg38_rmsk_MIR_range=chr18:67180541-67180665	MIR
hg38_rmsk_AluJr_range=chr18:67181021-67181335	AluJr
hg38_rmsk_LTR102_Mam_range=chr18:67183343-67183834	LTR102_Mam
hg38_rmsk_L1M6_range=chr18:67184179-67184377	L1M6
hg38_rmsk_L1ME1_range=chr18:67184405-67185161	L1ME1
hg38_rmsk_L1ME1_range=chr18:67185155-67185366	L1ME1
hg38_rmsk_L1MB5_range=chr18:67185430-67185762	L1MB5
hg38_rmsk_L1MC_range=chr18:67186223-67186582	L1MC
hg38_rmsk_L1MB5_range=chr18:67186583-67187124	L1MB5
hg38_rmsk_MER76_range=chr18:67187125-67187360	MER76
hg38_rmsk_L1ME1_range=chr18:67187361-67188174	L1ME1
hg38_rmsk_AluSx_range=chr18:67188186-67188474	AluSx
hg38_rmsk_ERVL-E-int_range=chr18:67188901-67189020	ERVL-E-int
hg38_rmsk_MER68B_range=chr18:67189139-67189212	MER68B
hg38_rmsk_MER68B_range=chr18:67189307-67189650	MER68B
hg38_rmsk_MLT2E_range=chr18:67190051-67190174	MLT2E
hg38_rmsk_L1MA8_range=chr18:67191368-67191486	L1MA8
hg38_rmsk_MIRb_range=chr18:67191962-67192162	MIRb
hg38_rmsk_A-rich_range=chr18:67192377-67192421	A-rich
hg38_rmsk_L1M5_range=chr18:67193706-67193849	L1M5
hg38_rmsk_AluJb_range=chr18:67193850-67194149	AluJb
hg38_rmsk_L1M5_range=chr18:67194150-67194268	L1M5
hg38_rmsk_THE1D_range=chr18:67194954-67195311	THE1D
hg38_rmsk_L1M5_range=chr18:67195423-67195880	L1M5
hg38_rmsk_L1M5_range=chr18:67195909-67196477	L1M5
hg38_rmsk_L1MEd_range=chr18:67197482-67197539	L1MEd
hg38_rmsk_FAM_range=chr18:67197552-67197732	FAM
hg38_rmsk_L1MEd_range=chr18:67197734-67198265	L1MEd
hg38_rmsk_L1MEi_range=chr18:67198297-67198420	L1MEi
hg38_rmsk_L1MEi_range=chr18:67198528-67198577	L1MEi
hg38_rmsk_LTR1A2_range=chr18:67200773-67201688	LTR1A2
hg38_rmsk_MIRb_range=chr18:67202225-67202309	MIRb
hg38_rmsk_L2a_range=chr18:67204089-67204217	L2a
hg38_rmsk_MIRb_range=chr18:67204550-67204768	MIRb
hg38_rmsk_L1MEg_range=chr18:67206690-67207169	L1MEg
hg38_rmsk_L1MEg_range=chr18:67207341-67207731	L1MEg
hg38_rmsk_MIRb_range=chr18:67207896-67208060	MIRb
hg38_rmsk_L1MC1_range=chr18:67210655-67210856	L1MC1
hg38_rmsk_L1MEg_range=chr18:67211187-67211391	L1MEg
hg38_rmsk_L2a_range=chr18:67211538-67212692	L2a
hg38_rmsk_Charlie10_range=chr18:67212716-67212730	Charlie10
hg38_rmsk_L1PREC2_range=chr18:67212731-67213339	L1PREC2
hg38_rmsk_Charlie10_range=chr18:67213340-67213379	Charlie10
hg38_rmsk_Charlie6_range=chr18:67213579-67214872	Charlie6
hg38_rmsk_LTR12D_range=chr18:67214873-67216045	LTR12D
hg38_rmsk_Charlie6_range=chr18:67216046-67217206	Charlie6
hg38_rmsk_Tigger3_range=chr18:67218791-67219324	Tigger3
hg38_rmsk_L1M5_range=chr18:67219349-67219611	L1M5
hg38_rmsk_MLT1C_range=chr18:67219758-67220213	MLT1C
hg38_rmsk_MLT1C_range=chr18:67220225-67220625	MLT1C
hg38_rmsk_L1PB4_range=chr18:67220652-67221022	L1PB4
hg38_rmsk_MIR_range=chr18:67221719-67221867	MIR
hg38_rmsk_AluSx_range=chr18:67222371-67222691	AluSx
hg38_rmsk_A-rich_range=chr18:67223971-67224023	A-rich
hg38_rmsk_AluSz_range=chr18:67225087-67225413	AluSz
hg38_rmsk_AluSq2_range=chr18:67225753-67226053	AluSq2
hg38_rmsk_MER47A_range=chr18:67226551-67226902	MER47A
hg38_rmsk_AluSx1_range=chr18:67227342-67227625	AluSx1
hg38_rmsk_L1MA8_range=chr18:67227649-67227676	L1MA8
hg38_rmsk_MER11A_range=chr18:67227677-67228811	MER11A
hg38_rmsk_L1MA8_range=chr18:67228812-67229125	L1MA8
hg38_rmsk_MIRb_range=chr18:67229941-67230053	MIRb
hg38_rmsk_AluSz_range=chr18:67231378-67231657	AluSz
hg38_rmsk_MIR3_range=chr18:67232614-67232721	MIR3
hg38_rmsk_MamTip1_range=chr18:67233891-67233975	MamTip1
hg38_rmsk_AluJr4_range=chr18:67233976-67234106	AluJr4
hg38_rmsk_MamTip1_range=chr18:67234111-67234144	MamTip1
hg38_rmsk_AluSx_range=chr18:67234854-67235149	AluSx
hg38_rmsk_MIRb_range=chr18:67235516-67235609	MIRb
hg38_rmsk_L3_range=chr18:67235726-67235866	L3
hg38_rmsk_A-rich_range=chr18:67236214-67236227	A-rich
hg38_rmsk_AluSq2_range=chr18:67236228-67236514	AluSq2
hg38_rmsk_A-rich_range=chr18:67236515-67236574	A-rich
hg38_rmsk_LTR16B1_range=chr18:67236700-67236960	LTR16B1
hg38_rmsk_AluSg_range=chr18:67237217-67237515	AluSg
hg38_rmsk_L2a_range=chr18:67237884-67237969	L2a
hg38_rmsk_MIR_range=chr18:67238020-67238214	MIR
hg38_rmsk_L1MA9_range=chr18:67238942-67239122	L1MA9
hg38_rmsk_L1MC4_range=chr18:67239193-67239302	L1MC4
hg38_rmsk_L2_range=chr18:67242550-67243177	L2
hg38_rmsk_MLT1D_range=chr18:67243641-67244145	MLT1D
hg38_rmsk_HAL1b_range=chr18:67245168-67246360	HAL1b
hg38_rmsk_L2a_range=chr18:67246780-67247501	L2a
hg38_rmsk_L1M5_range=chr18:67247563-67248389	L1M5
hg38_rmsk_Tigger17a_range=chr18:67248391-67248562	Tigger17a
hg38_rmsk_AluSx1_range=chr18:67248563-67248816	AluSx1
hg38_rmsk_Tigger17a_range=chr18:67248817-67249240	Tigger17a
hg38_rmsk_MER45B_range=chr18:67249406-67249562	MER45B
hg38_rmsk_L1PA7_range=chr18:67249563-67249877	L1PA7
hg38_rmsk_MLT1A0_range=chr18:67249884-67250025	MLT1A0
hg38_rmsk_AluSx4_range=chr18:67250101-67250298	AluSx4
hg38_rmsk_L2_range=chr18:67250306-67250441	L2
hg38_rmsk_GA-rich_range=chr18:67250708-67250768	GA-rich
hg38_rmsk_CR1-16_AMi_range=chr18:67251221-67251280	CR1-16_AMi
hg38_rmsk_L1PA4_range=chr18:67251599-67252536	L1PA4
hg38_rmsk_L1PA4_range=chr18:67252533-67254364	L1PA4
hg38_rmsk_MIR_range=chr18:67254617-67254869	MIR
hg38_rmsk_L1M5_range=chr18:67255771-67255959	L1M5
hg38_rmsk_MLT1A_range=chr18:67257683-67258022	MLT1A
hg38_rmsk_AluSz6_range=chr18:67258100-67258395	AluSz6
hg38_rmsk_LTR108e_Mam_range=chr18:67258505-67258696	LTR108e_Mam
hg38_rmsk_THE1B_range=chr18:67258697-67259055	THE1B
hg38_rmsk_LTR108e_Mam_range=chr18:67259056-67259380	LTR108e_Mam
hg38_rmsk_LTR40a_range=chr18:67259469-67259970	LTR40a
hg38_rmsk_L2_range=chr18:67259976-67260177	L2
hg38_rmsk_AluY_range=chr18:67260507-67260782	AluY
hg38_rmsk_MLT1E2_range=chr18:67260892-67261546	MLT1E2
hg38_rmsk_L1PB4_range=chr18:67263897-67264380	L1PB4
hg38_rmsk_MER58C_range=chr18:67265097-67265300	MER58C
hg38_rmsk_MADE2_range=chr18:67267224-67267285	MADE2
hg38_rmsk_L1MA4A_range=chr18:67267773-67268310	L1MA4A
hg38_rmsk_MER5A1_range=chr18:67270008-67270159	MER5A1
hg38_rmsk_MER4CL34_range=chr18:67270307-67270964	MER4CL34
hg38_rmsk_MER5B_range=chr18:67271508-67271633	MER5B
hg38_rmsk_L1PA14_range=chr18:67271634-67271880	L1PA14
hg38_rmsk_MER5B_range=chr18:67271881-67271923	MER5B
hg38_rmsk_AluJr_range=chr18:67272365-67272601	AluJr
hg38_rmsk_L1PREC2_range=chr18:67272622-67273335	L1PREC2
hg38_rmsk_L1PA15_range=chr18:67273347-67274227	L1PA15
hg38_rmsk_A-rich_range=chr18:67275914-67275953	A-rich
hg38_rmsk_L1ME3G_range=chr18:67276029-67276541	L1ME3G
hg38_rmsk_MIRb_range=chr18:67279009-67279100	MIRb
hg38_rmsk_MIR_range=chr18:67279591-67279689	MIR
hg38_rmsk_L2a_range=chr18:67279741-67279854	L2a
hg38_rmsk_GA-rich_range=chr18:67280338-67280414	GA-rich
hg38_rmsk_L2c_range=chr18:67280418-67280546	L2c
hg38_rmsk_AluYa5_range=chr18:67281342-67281567	AluYa5
hg38_rmsk_A-rich_range=chr18:67282329-67282359	A-rich
hg38_rmsk_L1M5_range=chr18:67283120-67283224	L1M5
hg38_rmsk_L1MC4_range=chr18:67283860-67284396	L1MC4
hg38_rmsk_MER110_range=chr18:67284397-67284481	MER110
hg38_rmsk_L1MC4_range=chr18:67284547-67284638	L1MC4
hg38_rmsk_MER110_range=chr18:67284639-67285093	MER110
hg38_rmsk_L1MC4_range=chr18:67285094-67285221	L1MC4
hg38_rmsk_L1PA16_range=chr18:67285336-67285703	L1PA16
hg38_rmsk_L1PA13_range=chr18:67285734-67286569	L1PA13
hg38_rmsk_L1PA13_range=chr18:67286539-67287190	L1PA13
hg38_rmsk_L1MC_range=chr18:67287203-67288647	L1MC
hg38_rmsk_AluSz_range=chr18:67289325-67289632	AluSz
hg38_rmsk_AluSx1_range=chr18:67290699-67291001	AluSx1
hg38_rmsk_MIR_range=chr18:67291970-67292112	MIR
hg38_rmsk_AluJr_range=chr18:67293029-67293314	AluJr
hg38_rmsk_A-rich_range=chr18:67293527-67293564	A-rich
hg38_rmsk_L1PA3_range=chr18:67293683-67294136	L1PA3
hg38_rmsk_L2_range=chr18:67294175-67294412	L2
hg38_rmsk_L2a_range=chr18:67295452-67295537	L2a
hg38_rmsk_MLT1B_range=chr18:67295772-67296101	MLT1B
hg38_rmsk_AluY_range=chr18:67296102-67296382	AluY
hg38_rmsk_MLT1B_range=chr18:67296420-67296462	MLT1B
hg38_rmsk_MIR_range=chr18:67296889-67296973	MIR
hg38_rmsk_L2a_range=chr18:67297956-67298083	L2a
hg38_rmsk_HERVL18-int_range=chr18:67298121-67298460	HERVL18-int
hg38_rmsk_HERVL18-int_range=chr18:67298462-67299924	HERVL18-int
hg38_rmsk_HERVL18-int_range=chr18:67299927-67300216	HERVL18-int
hg38_rmsk_HERVL18-int_range=chr18:67300217-67300487	HERVL18-int
hg38_rmsk_HERVL18-int_range=chr18:67300489-67300589	HERVL18-int
hg38_rmsk_LTR18B_range=chr18:67300591-67300782	LTR18B
hg38_rmsk_LTR18B_range=chr18:67300938-67301059	LTR18B
hg38_rmsk_L2a_range=chr18:67301074-67301110	L2a
hg38_rmsk_MER5A_range=chr18:67301728-67301884	MER5A
hg38_rmsk_A-rich_range=chr18:67302900-67302941	A-rich
hg38_rmsk_L1ME2_range=chr18:67303273-67303488	L1ME2
hg38_rmsk_L1ME1_range=chr18:67304137-67305022	L1ME1
hg38_rmsk_FLAM_A_range=chr18:67305023-67305131	FLAM_A
hg38_rmsk_L1MC3_range=chr18:67305158-67306177	L1MC3
hg38_rmsk_AluSx_range=chr18:67306178-67306436	AluSx
hg38_rmsk_L1MC3_range=chr18:67306437-67306602	L1MC3
hg38_rmsk_L1M4_range=chr18:67306604-67307673	L1M4
hg38_rmsk_AluJr_range=chr18:67308094-67308361	AluJr
hg38_rmsk_MIR3_range=chr18:67309446-67309586	MIR3
hg38_rmsk_MLT1A_range=chr18:67309678-67310001	MLT1A
hg38_rmsk_AluSg_range=chr18:67310002-67310284	AluSg
hg38_rmsk_MLT1A_range=chr18:67310326-67310376	MLT1A
hg38_rmsk_L1ME3Cz_range=chr18:67313654-67313998	L1ME3Cz
hg38_rmsk_AluSq2_range=chr18:67314745-67315015	AluSq2
hg38_rmsk_MIR_range=chr18:67315119-67315358	MIR
hg38_rmsk_HAL1_range=chr18:67315647-67315764	HAL1
hg38_rmsk_MSTA_range=chr18:67315812-67316199	MSTA
hg38_rmsk_HAL1_range=chr18:67316639-67316796	HAL1
hg38_rmsk_LTR80A_range=chr18:67316872-67317334	LTR80A
hg38_rmsk_AluJb_range=chr18:67319145-67319412	AluJb
hg38_rmsk_L2b_range=chr18:67319863-67320088	L2b
hg38_rmsk_L2b_range=chr18:67320214-67320486	L2b
hg38_rmsk_L1PA10_range=chr18:67320563-67323210	L1PA10
hg38_rmsk_AluJr_range=chr18:67323211-67323492	AluJr
hg38_rmsk_L1PA10_range=chr18:67323493-67323676	L1PA10
hg38_rmsk_A-rich_range=chr18:67323705-67323762	A-rich
hg38_rmsk_MER90a_range=chr18:67323789-67324071	MER90a
hg38_rmsk_AluYa5_range=chr18:67325414-67325725	AluYa5
hg38_rmsk_L2a_range=chr18:67327240-67327372	L2a
hg38_rmsk_L2a_range=chr18:67327396-67327722	L2a
hg38_rmsk_MER2_range=chr18:67327723-67328067	MER2
hg38_rmsk_L2a_range=chr18:67328068-67328147	L2a
hg38_rmsk_MER3_range=chr18:67328682-67328837	MER3
hg38_rmsk_L1ME3D_range=chr18:67328898-67329014	L1ME3D
hg38_rmsk_AluSp_range=chr18:67330824-67331097	AluSp
hg38_rmsk_L2c_range=chr18:67332111-67332227	L2c
hg38_rmsk_MER4D_range=chr18:67332293-67333165	MER4D
hg38_rmsk_MER67C_range=chr18:67333175-67333225	MER67C
hg38_rmsk_LTR38B_range=chr18:67333257-67333334	LTR38B
hg38_rmsk_PABL_B-int_range=chr18:67333336-67333521	PABL_B-int
hg38_rmsk_AluJb_range=chr18:67333522-67333820	AluJb
hg38_rmsk_PABL_B-int_range=chr18:67333821-67334311	PABL_B-int
hg38_rmsk_PABL_B-int_range=chr18:67334323-67334753	PABL_B-int
hg38_rmsk_AluY_range=chr18:67334754-67335062	AluY
hg38_rmsk_PABL_B-int_range=chr18:67335063-67335988	PABL_B-int
hg38_rmsk_PABL_B-int_range=chr18:67336158-67336864	PABL_B-int
hg38_rmsk_LTR27E_range=chr18:67336983-67337889	LTR27E
hg38_rmsk_L1MC_range=chr18:67339112-67339226	L1MC
hg38_rmsk_L1MA9_range=chr18:67339226-67339489	L1MA9
hg38_rmsk_L1MA9_range=chr18:67339502-67339873	L1MA9
hg38_rmsk_L1MC_range=chr18:67339895-67340737	L1MC
hg38_rmsk_L1MC3_range=chr18:67340740-67341172	L1MC3
hg38_rmsk_A-rich_range=chr18:67341991-67342033	A-rich
hg38_rmsk_L2_range=chr18:67342616-67342673	L2
hg38_rmsk_MSTB1_range=chr18:67342752-67343161	MSTB1
hg38_rmsk_MLT1J1_range=chr18:67344405-67344584	MLT1J1
hg38_rmsk_AluSx1_range=chr18:67344894-67345185	AluSx1
hg38_rmsk_MER1B_range=chr18:67345463-67345740	MER1B
hg38_rmsk_LTR51_range=chr18:67345784-67346438	LTR51
hg38_rmsk_LTR83_range=chr18:67349142-67349235	LTR83
hg38_rmsk_MER61B_range=chr18:67349236-67349661	MER61B
hg38_rmsk_LTR83_range=chr18:67349662-67350236	LTR83
hg38_rmsk_L1MA5A_range=chr18:67350265-67350399	L1MA5A
hg38_rmsk_L2_range=chr18:67350407-67350507	L2
hg38_rmsk_THE1B_range=chr18:67350508-67350849	THE1B
hg38_rmsk_L2_range=chr18:67350850-67351790	L2
hg38_rmsk_L2c_range=chr18:67352977-67353063	L2c
hg38_rmsk_L1P4_range=chr18:67354989-67355174	L1P4
hg38_rmsk_THE1D_range=chr18:67357189-67357550	THE1D
hg38_rmsk_THE1D-int_range=chr18:67357553-67358214	THE1D-int
hg38_rmsk_AluSc_range=chr18:67358215-67358513	AluSc
hg38_rmsk_THE1D-int_range=chr18:67358514-67359590	THE1D-int
hg38_rmsk_THE1D_range=chr18:67359591-67359946	THE1D
hg38_rmsk_LTR16E1_range=chr18:67362831-67363114	LTR16E1
hg38_rmsk_MLT1F2_range=chr18:67363677-67364168	MLT1F2
hg38_rmsk_MLT1A0_range=chr18:67364263-67364617	MLT1A0
hg38_rmsk_L1MEd_range=chr18:67364788-67365075	L1MEd
hg38_rmsk_L2a_range=chr18:67365079-67365205	L2a
hg38_rmsk_L1MEi_range=chr18:67365220-67365332	L1MEi
hg38_rmsk_AluSc5_range=chr18:67365348-67365607	AluSc5
hg38_rmsk_L2a_range=chr18:67365608-67365724	L2a
hg38_rmsk_L1M1_range=chr18:67367818-67367871	L1M1
hg38_rmsk_Tigger3_range=chr18:67368170-67368577	Tigger3
hg38_rmsk_THE1D_range=chr18:67368578-67368949	THE1D
hg38_rmsk_Tigger3_range=chr18:67368950-67369131	Tigger3
hg38_rmsk_L1MA8_range=chr18:67369810-67369865	L1MA8
hg38_rmsk_L2b_range=chr18:67371191-67371257	L2b
hg38_rmsk_L3_range=chr18:67371435-67371711	L3
hg38_rmsk_MIRb_range=chr18:67371800-67371992	MIRb
hg38_rmsk_MLT2F_range=chr18:67372604-67372883	MLT2F
hg38_rmsk_L1MC_range=chr18:67372910-67373215	L1MC
hg38_rmsk_L1MC4_range=chr18:67373483-67373558	L1MC4
hg38_rmsk_LTR40b_range=chr18:67373636-67373997	LTR40b
hg38_rmsk_L1MC4_range=chr18:67374030-67374593	L1MC4
hg38_rmsk_AluJr_range=chr18:67374673-67374985	AluJr
hg38_rmsk_MIRc_range=chr18:67377314-67377394	MIRc
hg38_rmsk_L1PREC2_range=chr18:67377678-67382447	L1PREC2
hg38_rmsk_L1MD_range=chr18:67382458-67382652	L1MD
hg38_rmsk_L1MEc_range=chr18:67382644-67382945	L1MEc
hg38_rmsk_L1MEc_range=chr18:67383060-67383097	L1MEc
hg38_rmsk_MER6A_range=chr18:67383098-67383701	MER6A
hg38_rmsk_L1MEc_range=chr18:67383702-67383926	L1MEc
hg38_rmsk_L1MEc_range=chr18:67383950-67384088	L1MEc
hg38_rmsk_THE1B_range=chr18:67384089-67384433	THE1B
hg38_rmsk_L1MEc_range=chr18:67384434-67385093	L1MEc
hg38_rmsk_MLT1J2_range=chr18:67385559-67385835	MLT1J2
hg38_rmsk_L1MC1_range=chr18:67386393-67386569	L1MC1
hg38_rmsk_AluY_range=chr18:67386930-67387135	AluY
hg38_rmsk_LTR85a_range=chr18:67387745-67387901	LTR85a
hg38_rmsk_L1M5_range=chr18:67388055-67388220	L1M5
hg38_rmsk_AluSx1_range=chr18:67388441-67388674	AluSx1
hg38_rmsk_L2_range=chr18:67388880-67389607	L2
hg38_rmsk_L2a_range=chr18:67389634-67389715	L2a
hg38_rmsk_Zaphod2_range=chr18:67389716-67390139	Zaphod2
hg38_rmsk_Zaphod2_range=chr18:67390654-67392069	Zaphod2
hg38_rmsk_L1MB1_range=chr18:67392071-67393245	L1MB1
hg38_rmsk_L1MB1_range=chr18:67393236-67393658	L1MB1
hg38_rmsk_L1MB1_range=chr18:67393656-67394302	L1MB1
hg38_rmsk_L1MB1_range=chr18:67394304-67394999	L1MB1
hg38_rmsk_AluSz_range=chr18:67395000-67395309	AluSz
hg38_rmsk_L1MB1_range=chr18:67395310-67395627	L1MB1
hg38_rmsk_L1MB1_range=chr18:67396026-67396428	L1MB1
hg38_rmsk_Zaphod2_range=chr18:67396432-67396850	Zaphod2
hg38_rmsk_MSTA_range=chr18:67396956-67397273	MSTA
hg38_rmsk_L1M5_range=chr18:67397274-67398623	L1M5
hg38_rmsk_L2_range=chr18:67398624-67398867	L2
hg38_rmsk_LTR37-int_range=chr18:67399303-67400245	LTR37-int
hg38_rmsk_L2_range=chr18:67400415-67400532	L2
hg38_rmsk_L2_range=chr18:67401289-67401399	L2
hg38_rmsk_L1PB4_range=chr18:67401400-67401647	L1PB4
hg38_rmsk_L2_range=chr18:67401648-67401704	L2
hg38_rmsk_AluSg_range=chr18:67401705-67402019	AluSg
hg38_rmsk_L2_range=chr18:67402020-67402303	L2
hg38_rmsk_L1M5_range=chr18:67402945-67403130	L1M5
hg38_rmsk_MIR_range=chr18:67403339-67403541	MIR
hg38_rmsk_L2c_range=chr18:67404696-67404875	L2c
hg38_rmsk_L2c_range=chr18:67404945-67405329	L2c
hg38_rmsk_L2_range=chr18:67405616-67405880	L2
hg38_rmsk_MIRb_range=chr18:67407659-67407830	MIRb
hg38_rmsk_L2b_range=chr18:67409465-67409556	L2b
hg38_rmsk_L1MC5_range=chr18:67411949-67412199	L1MC5
hg38_rmsk_AluSx3_range=chr18:67412225-67412512	AluSx3
hg38_rmsk_L1MC5a_range=chr18:67412709-67413391	L1MC5a
hg38_rmsk_AluJo_range=chr18:67414692-67414987	AluJo
hg38_rmsk_AluJb_range=chr18:67415843-67416135	AluJb
hg38_rmsk_AluSq2_range=chr18:67417364-67417679	AluSq2
hg38_rmsk_AluY_range=chr18:67418520-67418826	AluY
hg38_rmsk_MER96B_range=chr18:67419256-67419423	MER96B
hg38_rmsk_MSTA_range=chr18:67419941-67420350	MSTA
hg38_rmsk_AluSx1_range=chr18:67420976-67421273	AluSx1
hg38_rmsk_L1M5_range=chr18:67421275-67421317	L1M5
hg38_rmsk_L1PB4_range=chr18:67421318-67421449	L1PB4
hg38_rmsk_L1M5_range=chr18:67421450-67421564	L1M5
hg38_rmsk_MIRb_range=chr18:67422118-67422315	MIRb
hg38_rmsk_L1MC1_range=chr18:67422452-67423290	L1MC1
hg38_rmsk_LTR16B1_range=chr18:67424716-67424926	LTR16B1
hg38_rmsk_LTR40a_range=chr18:67425730-67426113	LTR40a
hg38_rmsk_HERVL40-int_range=chr18:67426115-67426683	HERVL40-int
hg38_rmsk_HERVL40-int_range=chr18:67426773-67426838	HERVL40-int
hg38_rmsk_AmnSINE1_range=chr18:67426839-67426914	AmnSINE1
hg38_rmsk_HERVL40-int_range=chr18:67426923-67427733	HERVL40-int
hg38_rmsk_L2c_range=chr18:67428246-67428453	L2c
hg38_rmsk_AluY_range=chr18:67429405-67429691	AluY
hg38_rmsk_AluSx1_range=chr18:67429790-67430091	AluSx1
hg38_rmsk_L2a_range=chr18:67430605-67430735	L2a
hg38_rmsk_AluSz_range=chr18:67431068-67431357	AluSz
hg38_rmsk_AluSx3_range=chr18:67431518-67431636	AluSx3
hg38_rmsk_A-rich_range=chr18:67432745-67432774	A-rich
hg38_rmsk_LTR40a_range=chr18:67434074-67434572	LTR40a
hg38_rmsk_LTR54B_range=chr18:67434702-67435110	LTR54B
hg38_rmsk_AluSg_range=chr18:67436611-67436921	AluSg
hg38_rmsk_LOR1a_range=chr18:67437577-67438057	LOR1a
hg38_rmsk_L1MB3_range=chr18:67440969-67441228	L1MB3
hg38_rmsk_MER44B_range=chr18:67441229-67441447	MER44B
hg38_rmsk_L1PA14_range=chr18:67441448-67441603	L1PA14
hg38_rmsk_MER44B_range=chr18:67441604-67441780	MER44B
hg38_rmsk_THE1B_range=chr18:67441781-67442133	THE1B
hg38_rmsk_MER44B_range=chr18:67442134-67442219	MER44B
hg38_rmsk_L1MB3_range=chr18:67442230-67442424	L1MB3
hg38_rmsk_Tigger2a_range=chr18:67444057-67444519	Tigger2a
hg38_rmsk_L1PA10_range=chr18:67444730-67445356	L1PA10
hg38_rmsk_AluSx1_range=chr18:67445357-67445660	AluSx1
hg38_rmsk_L1PA10_range=chr18:67445661-67445907	L1PA10
hg38_rmsk_L1PA10_range=chr18:67445908-67446384	L1PA10
hg38_rmsk_L1P2_range=chr18:67446583-67451464	L1P2
hg38_rmsk_L1P2_range=chr18:67451450-67451545	L1P2
hg38_rmsk_L1MA8_range=chr18:67453069-67453505	L1MA8
hg38_rmsk_LTR79_range=chr18:67453747-67453920	LTR79
hg38_rmsk_LTR33_range=chr18:67454109-67454378	LTR33
hg38_rmsk_L1M6_range=chr18:67454713-67455065	L1M6
hg38_rmsk_MER41A_range=chr18:67455413-67455526	MER41A
hg38_rmsk_LTR7B_range=chr18:67455527-67455986	LTR7B
hg38_rmsk_MER41A_range=chr18:67455987-67456426	MER41A
hg38_rmsk_MER135_range=chr18:67456840-67456904	MER135
hg38_rmsk_L1PA16_range=chr18:67458025-67458473	L1PA16
hg38_rmsk_L1PA16_range=chr18:67458518-67462807	L1PA16
hg38_rmsk_AluY_range=chr18:67462808-67463103	AluY
hg38_rmsk_L1PA16_range=chr18:67463104-67463126	L1PA16
hg38_rmsk_AluSx1_range=chr18:67463127-67463438	AluSx1
hg38_rmsk_L1PA16_range=chr18:67463439-67465480	L1PA16
hg38_rmsk_MIR_range=chr18:67465724-67465833	MIR
hg38_rmsk_L1MC_range=chr18:67465883-67466575	L1MC
hg38_rmsk_AluJr_range=chr18:67466734-67467029	AluJr
hg38_rmsk_L2c_range=chr18:67467391-67467492	L2c
hg38_rmsk_L2_range=chr18:67469045-67469072	L2
hg38_rmsk_MIR_range=chr18:67469713-67469863	MIR
hg38_rmsk_AluSg_range=chr18:67470051-67470344	AluSg
hg38_rmsk_A-rich_range=chr18:67471277-67471303	A-rich
hg38_rmsk_MIRb_range=chr18:67471830-67472030	MIRb
hg38_rmsk_MIRb_range=chr18:67472254-67472435	MIRb
hg38_rmsk_MamRep1151_range=chr18:67472987-67473075	MamRep1151
hg38_rmsk_MamRep1151_range=chr18:67473129-67473342	MamRep1151
hg38_rmsk_A-rich_range=chr18:67473696-67473766	A-rich
hg38_rmsk_LTR85c_range=chr18:67473989-67474170	LTR85c
hg38_rmsk_MIR_range=chr18:67474605-67474805	MIR
hg38_rmsk_LTR79_range=chr18:67475668-67475870	LTR79
hg38_rmsk_MLT1D_range=chr18:67475942-67476064	MLT1D
hg38_rmsk_AluJr_range=chr18:67476295-67476602	AluJr
hg38_rmsk_MER91A_range=chr18:67477200-67477268	MER91A
hg38_rmsk_L2c_range=chr18:67478063-67478131	L2c
hg38_rmsk_MLT2B4_range=chr18:67478148-67478654	MLT2B4
hg38_rmsk_L2c_range=chr18:67478709-67479114	L2c
hg38_rmsk_L1M5_range=chr18:67479332-67480053	L1M5
hg38_rmsk_L1M5_range=chr18:67480109-67480902	L1M5
hg38_rmsk_Charlie10_range=chr18:67480903-67481692	Charlie10
hg38_rmsk_Charlie10_range=chr18:67481742-67482602	Charlie10
hg38_rmsk_CR1-L3A_Croc_range=chr18:67482733-67482941	CR1-L3A_Croc
hg38_rmsk_MIRc_range=chr18:67483917-67483981	MIRc
hg38_rmsk_LTR104_Mam_range=chr18:67484053-67484375	LTR104_Mam
hg38_rmsk_L1MC_range=chr18:67485065-67485414	L1MC
hg38_rmsk_L1M2_range=chr18:67485462-67485625	L1M2
hg38_rmsk_L1MEb_range=chr18:67485633-67485819	L1MEb
hg38_rmsk_L1MEb_range=chr18:67485880-67486095	L1MEb
hg38_rmsk_L1MEf_range=chr18:67487584-67487893	L1MEf
hg38_rmsk_L1MEf_range=chr18:67487877-67488026	L1MEf
hg38_rmsk_PrimLTR79_range=chr18:67488027-67488502	PrimLTR79
hg38_rmsk_L1MEf_range=chr18:67488503-67488872	L1MEf
hg38_rmsk_L1MEf_range=chr18:67488997-67489065	L1MEf
hg38_rmsk_L1MEf_range=chr18:67489094-67489456	L1MEf
hg38_rmsk_L1ME3G_range=chr18:67489479-67489611	L1ME3G
hg38_rmsk_LTR68_range=chr18:67489617-67490264	LTR68
hg38_rmsk_L1M5_range=chr18:67490347-67490802	L1M5
hg38_rmsk_MamGypLTR3_range=chr18:67492389-67492441	MamGypLTR3
hg38_rmsk_AluSq_range=chr18:67492732-67493034	AluSq
hg38_rmsk_Tigger17a_range=chr18:67493994-67494642	Tigger17a
hg38_rmsk_MLT1J_range=chr18:67494912-67494998	MLT1J
hg38_rmsk_L2_range=chr18:67495035-67495522	L2
hg38_rmsk_L1MEd_range=chr18:67495526-67495768	L1MEd
hg38_rmsk_L1MEd_range=chr18:67495789-67496060	L1MEd
hg38_rmsk_L1MEd_range=chr18:67496203-67496338	L1MEd
hg38_rmsk_MER90_range=chr18:67496348-67496744	MER90
hg38_rmsk_L1MEd_range=chr18:67496785-67497040	L1MEd
hg38_rmsk_L1MEd_range=chr18:67497307-67498742	L1MEd
hg38_rmsk_MLT1F2_range=chr18:67498871-67499417	MLT1F2
hg38_rmsk_L1MEd_range=chr18:67499430-67499720	L1MEd
hg38_rmsk_L1ME3Cz_range=chr18:67499866-67499998	L1ME3Cz
hg38_rmsk_L1M5_range=chr18:67500001-67500111	L1M5
hg38_rmsk_L1ME3E_range=chr18:67500172-67500430	L1ME3E
hg38_rmsk_MLT2B3_range=chr18:67500431-67500998	MLT2B3
hg38_rmsk_L1ME3E_range=chr18:67500999-67501304	L1ME3E
hg38_rmsk_AluSz6_range=chr18:67502142-67502444	AluSz6
hg38_rmsk_Kanga2_a_range=chr18:67502445-67502863	Kanga2_a
hg38_rmsk_MIRb_range=chr18:67503014-67503121	MIRb
hg38_rmsk_L2a_range=chr18:67504701-67504803	L2a
hg38_rmsk_MIRb_range=chr18:67505709-67505910	MIRb
hg38_rmsk_AluYa8_range=chr18:67506063-67506178	AluYa8
hg38_rmsk_AluSg_range=chr18:67507068-67507375	AluSg
hg38_rmsk_AluY_range=chr18:67508720-67509033	AluY
hg38_rmsk_G-rich_range=chr18:67516742-67516969	G-rich
hg38_rmsk_MER20_range=chr18:67520831-67521027	MER20
hg38_rmsk_MLT1A1_range=chr18:67521146-67521312	MLT1A1
hg38_rmsk_MLT1A1_range=chr18:67521313-67521687	MLT1A1
hg38_rmsk_MLT1A1_range=chr18:67521688-67521931	MLT1A1
hg38_rmsk_MLT1O_range=chr18:67522924-67523302	MLT1O
hg38_rmsk_L1MA8_range=chr18:67523697-67524049	L1MA8
hg38_rmsk_L1MA8_range=chr18:67524046-67524167	L1MA8
hg38_rmsk_AluSz6_range=chr18:67524168-67524461	AluSz6
hg38_rmsk_Charlie8_range=chr18:67524610-67524766	Charlie8
hg38_rmsk_L2a_range=chr18:67525021-67525143	L2a
hg38_rmsk_MIRb_range=chr18:67526048-67526251	MIRb
hg38_rmsk_MIRc_range=chr18:67526261-67526370	MIRc
hg38_rmsk_AluY_range=chr18:67526703-67527002	AluY
hg38_rmsk_MLT1F1_range=chr18:67527609-67527772	MLT1F1
hg38_rmsk_AluJr_range=chr18:67527864-67528108	AluJr
hg38_rmsk_MER74A_range=chr18:67528179-67528554	MER74A
hg38_rmsk_MLT1F1_range=chr18:67528569-67528858	MLT1F1
hg38_rmsk_AluSx_range=chr18:67529134-67529424	AluSx
hg38_rmsk_L2b_range=chr18:67529494-67529765	L2b
hg38_rmsk_LTR107_Mam_range=chr18:67529793-67530246	LTR107_Mam
hg38_rmsk_BLACKJACK_range=chr18:67530694-67530764	BLACKJACK
hg38_rmsk_L2b_range=chr18:67530777-67531003	L2b
hg38_rmsk_L2_range=chr18:67531142-67531358	L2
hg38_rmsk_L2_range=chr18:67531374-67532025	L2
hg38_rmsk_L2b_range=chr18:67532054-67532231	L2b
hg38_rmsk_THE1D_range=chr18:67532334-67532632	THE1D
hg38_rmsk_L2a_range=chr18:67532689-67533322	L2a
hg38_rmsk_L1MA4A_range=chr18:67533478-67534613	L1MA4A
hg38_rmsk_A-rich_range=chr18:67535361-67535408	A-rich
hg38_rmsk_HAL1_range=chr18:67538523-67538760	HAL1
hg38_rmsk_L1PB1_range=chr18:67541423-67542228	L1PB1
hg38_rmsk_AluYa5_range=chr18:67542591-67542901	AluYa5
hg38_rmsk_ERVL-E-int_range=chr18:67544295-67544384	ERVL-E-int
hg38_rmsk_MSTB_range=chr18:67544385-67544789	MSTB
hg38_rmsk_ERVL-E-int_range=chr18:67544790-67545012	ERVL-E-int
hg38_rmsk_HERVL-int_range=chr18:67545047-67545160	HERVL-int
hg38_rmsk_HERVL-int_range=chr18:67545204-67545353	HERVL-int
hg38_rmsk_AluSp_range=chr18:67546286-67546589	AluSp
hg38_rmsk_MIRb_range=chr18:67547452-67547621	MIRb
hg38_rmsk_L1MA9_range=chr18:67547703-67548184	L1MA9
hg38_rmsk_MADE1_range=chr18:67548186-67548252	MADE1
hg38_rmsk_L1MA9_range=chr18:67548253-67548446	L1MA9
hg38_rmsk_MIR3_range=chr18:67548530-67548653	MIR3
hg38_rmsk_MIRc_range=chr18:67549316-67549393	MIRc
hg38_rmsk_AluSp_range=chr18:67549396-67549503	AluSp
hg38_rmsk_MIR_range=chr18:67549505-67549634	MIR
hg38_rmsk_MLT1N2_range=chr18:67551532-67551675	MLT1N2
hg38_rmsk_LTR67B_range=chr18:67551724-67551976	LTR67B
hg38_rmsk_MER5A_range=chr18:67552186-67552372	MER5A
hg38_rmsk_L1MB7_range=chr18:67553939-67554729	L1MB7
hg38_rmsk_L1MC1_range=chr18:67554822-67555245	L1MC1
hg38_rmsk_AluSz_range=chr18:67555246-67555549	AluSz
hg38_rmsk_L1MC1_range=chr18:67555550-67557758	L1MC1
hg38_rmsk_L1MC1_range=chr18:67557757-67559518	L1MC1
hg38_rmsk_L1MB7_range=chr18:67559519-67559933	L1MB7
hg38_rmsk_MADE1_range=chr18:67560024-67560067	MADE1
hg38_rmsk_LTR33A_range=chr18:67560231-67560513	LTR33A
hg38_rmsk_L2c_range=chr18:67561001-67561112	L2c
hg38_rmsk_MamTip2_range=chr18:67561515-67561585	MamTip2
hg38_rmsk_L2c_range=chr18:67561928-67562098	L2c
hg38_rmsk_MamTip2_range=chr18:67562347-67562437	MamTip2
hg38_rmsk_L1PA4_range=chr18:67562899-67563127	L1PA4
hg38_rmsk_AluY_range=chr18:67564514-67564822	AluY
hg38_rmsk_L2c_range=chr18:67565132-67565515	L2c
hg38_rmsk_MLT1D_range=chr18:67566423-67566787	MLT1D
hg38_rmsk_AluY_range=chr18:67566788-67567090	AluY
hg38_rmsk_MLT1D_range=chr18:67567091-67567150	MLT1D
hg38_rmsk_A-rich_range=chr18:67567641-67567679	A-rich
hg38_rmsk_MLT1C_range=chr18:67568038-67568517	MLT1C
hg38_rmsk_L1M5_range=chr18:67569931-67570303	L1M5
hg38_rmsk_L1MA7_range=chr18:67570853-67570997	L1MA7
hg38_rmsk_L1M5_range=chr18:67571262-67571513	L1M5
hg38_rmsk_A-rich_range=chr18:67571517-67571602	A-rich
hg38_rmsk_L1M5_range=chr18:67571956-67572320	L1M5
hg38_rmsk_MIR_range=chr18:67572663-67572756	MIR
hg38_rmsk_L1ME4a_range=chr18:67572939-67572998	L1ME4a
hg38_rmsk_L2a_range=chr18:67574547-67574631	L2a
hg38_rmsk_AluJr_range=chr18:67576376-67576500	AluJr
hg38_rmsk_AluJr_range=chr18:67576533-67576633	AluJr
hg38_rmsk_AluJr_range=chr18:67576696-67576843	AluJr
hg38_rmsk_FLAM_A_range=chr18:67577934-67578043	FLAM_A
hg38_rmsk_LTR53B_range=chr18:67579013-67579502	LTR53B
hg38_rmsk_L4_A_Mam_range=chr18:67579542-67579916	L4_A_Mam
hg38_rmsk_MSTC_range=chr18:67579917-67580351	MSTC
hg38_rmsk_L4_A_Mam_range=chr18:67580352-67580430	L4_A_Mam
hg38_rmsk_MER67C_range=chr18:67580445-67581101	MER67C
hg38_rmsk_L4_A_Mam_range=chr18:67581273-67581347	L4_A_Mam
hg38_rmsk_MLT1J2_range=chr18:67581781-67581876	MLT1J2
hg38_rmsk_LTR16A_range=chr18:67581911-67582215	LTR16A
hg38_rmsk_MER5A_range=chr18:67582191-67582346	MER5A
hg38_rmsk_MER96B_range=chr18:67583204-67583391	MER96B
hg38_rmsk_MIRc_range=chr18:67583476-67583699	MIRc
hg38_rmsk_MER5A_range=chr18:67583958-67584127	MER5A
hg38_rmsk_THE1D_range=chr18:67584500-67584864	THE1D
hg38_rmsk_MER21C_range=chr18:67585112-67585989	MER21C
hg38_rmsk_AluJb_range=chr18:67586844-67587128	AluJb
hg38_rmsk_MER63D_range=chr18:67587326-67587467	MER63D
hg38_rmsk_MER67C_range=chr18:67589097-67589277	MER67C
hg38_rmsk_Tigger3c_range=chr18:67589278-67589869	Tigger3c
hg38_rmsk_MER67C_range=chr18:67589870-67590213	MER67C
hg38_rmsk_MIRb_range=chr18:67590267-67590382	MIRb
hg38_rmsk_L1PA5_range=chr18:67592571-67592805	L1PA5
hg38_rmsk_L2b_range=chr18:67593157-67593244	L2b
hg38_rmsk_L2_range=chr18:67593668-67593831	L2
hg38_rmsk_L2_range=chr18:67593878-67594173	L2
hg38_rmsk_L1MA4_range=chr18:67594350-67596477	L1MA4
hg38_rmsk_LTR8A_range=chr18:67596478-67597138	LTR8A
hg38_rmsk_L2_range=chr18:67597178-67597586	L2
hg38_rmsk_MLT1A_range=chr18:67598130-67598496	MLT1A
hg38_rmsk_MIRb_range=chr18:67598583-67598689	MIRb
hg38_rmsk_AluYk2_range=chr18:67598711-67599019	AluYk2
hg38_rmsk_MIR3_range=chr18:67599022-67599090	MIR3
hg38_rmsk_Tigger1_range=chr18:67601031-67602195	Tigger1
hg38_rmsk_Tigger1_range=chr18:67602193-67602386	Tigger1
hg38_rmsk_MLT1B_range=chr18:67603090-67603412	MLT1B
hg38_rmsk_L1HS_range=chr18:67603634-67605600	L1HS
hg38_rmsk_L1PA4_range=chr18:67605601-67605721	L1PA4
hg38_rmsk_MLT2A1_range=chr18:67605722-67606118	MLT2A1
hg38_rmsk_THE1D_range=chr18:67606759-67607106	THE1D
hg38_rmsk_MIRb_range=chr18:67607485-67607695	MIRb
hg38_rmsk_L2c_range=chr18:67610188-67610334	L2c
hg38_rmsk_L1PA17_range=chr18:67611922-67613110	L1PA17
hg38_rmsk_THE1C_range=chr18:67613752-67613896	THE1C
hg38_rmsk_LTR64_range=chr18:67613882-67614216	LTR64
hg38_rmsk_MLT1E2_range=chr18:67614217-67614415	MLT1E2
hg38_rmsk_MER67D_range=chr18:67614475-67614799	MER67D
hg38_rmsk_LTR48_range=chr18:67614874-67615318	LTR48
hg38_rmsk_L1PA17_range=chr18:67615323-67615586	L1PA17
hg38_rmsk_LTR48_range=chr18:67615587-67615805	LTR48
hg38_rmsk_AluJb_range=chr18:67615806-67615876	AluJb
hg38_rmsk_L2a_range=chr18:67615882-67616524	L2a
hg38_rmsk_AluJo_range=chr18:67619522-67619647	AluJo
hg38_rmsk_L3_range=chr18:67620154-67620376	L3
hg38_rmsk_MLT2A2_range=chr18:67620531-67621032	MLT2A2
hg38_rmsk_L2b_range=chr18:67621204-67621643	L2b
hg38_rmsk_L3_range=chr18:67621919-67621991	L3
hg38_rmsk_Tigger15a_range=chr18:67623264-67623468	Tigger15a
hg38_rmsk_MLT1B_range=chr18:67623745-67624111	MLT1B
hg38_rmsk_MIR3_range=chr18:67624427-67624492	MIR3
hg38_rmsk_A-rich_range=chr18:67625905-67625940	A-rich
hg38_rmsk_L1MC4_range=chr18:67626146-67626212	L1MC4
hg38_rmsk_AluSq2_range=chr18:67627062-67627362	AluSq2
hg38_rmsk_MIRb_range=chr18:67627365-67627541	MIRb
hg38_rmsk_L1ME3G_range=chr18:67627576-67627695	L1ME3G
hg38_rmsk_MLT1H_range=chr18:67627775-67627859	MLT1H
hg38_rmsk_AluSz_range=chr18:67628145-67628332	AluSz
hg38_rmsk_AluY_range=chr18:67628333-67628644	AluY
hg38_rmsk_AluSz_range=chr18:67628645-67628779	AluSz
hg38_rmsk_MIR_range=chr18:67629564-67629772	MIR
hg38_rmsk_L1MA7_range=chr18:67630184-67630614	L1MA7
hg38_rmsk_L1MA7_range=chr18:67630615-67631002	L1MA7
hg38_rmsk_LTR7_range=chr18:67631006-67631462	LTR7
hg38_rmsk_L1MA7_range=chr18:67631463-67631596	L1MA7
hg38_rmsk_MIRb_range=chr18:67632280-67632447	MIRb
hg38_rmsk_MIR3_range=chr18:67634726-67634834	MIR3
hg38_rmsk_LTR1A1_range=chr18:67636632-67637431	LTR1A1
hg38_rmsk_AluSc8_range=chr18:67637909-67638203	AluSc8
hg38_rmsk_L1ME4b_range=chr18:67638493-67638565	L1ME4b
hg38_rmsk_MIRb_range=chr18:67639033-67639146	MIRb
hg38_rmsk_L2a_range=chr18:67639407-67639714	L2a
hg38_rmsk_MIRc_range=chr18:67640001-67640176	MIRc
hg38_rmsk_L1PA7_range=chr18:67641566-67641676	L1PA7
hg38_rmsk_L1MA3_range=chr18:67642245-67642636	L1MA3
hg38_rmsk_MIR_range=chr18:67643027-67643219	MIR
hg38_rmsk_AluSx1_range=chr18:67643483-67643753	AluSx1
hg38_rmsk_MER6_range=chr18:67643982-67644359	MER6
hg38_rmsk_AluJr_range=chr18:67644360-67644637	AluJr
hg38_rmsk_MER6_range=chr18:67644638-67645115	MER6
hg38_rmsk_L1PA16_range=chr18:67645222-67645305	L1PA16
hg38_rmsk_AluSz6_range=chr18:67645306-67645612	AluSz6
hg38_rmsk_L1PA16_range=chr18:67645613-67646652	L1PA16
hg38_rmsk_MIR3_range=chr18:67647464-67647568	MIR3
hg38_rmsk_L1PA5_range=chr18:67647724-67647867	L1PA5
hg38_rmsk_Tigger4b_range=chr18:67648325-67648687	Tigger4b
hg38_rmsk_MIR_range=chr18:67651263-67651353	MIR
hg38_rmsk_MER5A_range=chr18:67651666-67651850	MER5A
hg38_rmsk_MIR1_Amn_range=chr18:67651882-67652031	MIR1_Amn
hg38_rmsk_L1MA9_range=chr18:67652802-67652943	L1MA9
hg38_rmsk_A-rich_range=chr18:67657624-67657637	A-rich
hg38_rmsk_L1MC4a_range=chr18:67657722-67657778	L1MC4a
hg38_rmsk_MER5A1_range=chr18:67658387-67658507	MER5A1
hg38_rmsk_THE1B_range=chr18:67659238-67659598	THE1B
hg38_rmsk_MamRep1894_range=chr18:67660565-67660677	MamRep1894
hg38_rmsk_MIRc_range=chr18:67661381-67661510	MIRc
hg38_rmsk_MER94_range=chr18:67661783-67661905	MER94
hg38_rmsk_L2_range=chr18:67661980-67662044	L2
hg38_rmsk_AluJr_range=chr18:67663325-67663578	AluJr
hg38_rmsk_AluJo_range=chr18:67663998-67664069	AluJo
hg38_rmsk_L1M2_range=chr18:67664159-67664438	L1M2
hg38_rmsk_L1MA8_range=chr18:67664440-67664573	L1MA8
hg38_rmsk_L2a_range=chr18:67664575-67664623	L2a
hg38_rmsk_L2-3_Crp_range=chr18:67664665-67664788	L2-3_Crp
hg38_rmsk_L2a_range=chr18:67664795-67665566	L2a
hg38_rmsk_AluSg4_range=chr18:67665567-67665865	AluSg4
hg38_rmsk_L2a_range=chr18:67665866-67666203	L2a
hg38_rmsk_MIR_range=chr18:67666837-67666976	MIR
hg38_rmsk_AluYc3_range=chr18:67666977-67667281	AluYc3
hg38_rmsk_MIRc_range=chr18:67667282-67667317	MIRc
hg38_rmsk_MLT1A_range=chr18:67668793-67669175	MLT1A
hg38_rmsk_LTR89_range=chr18:67669956-67670083	LTR89
hg38_rmsk_L1MD_range=chr18:67670170-67670465	L1MD
hg38_rmsk_MER1A_range=chr18:67671278-67671798	MER1A
hg38_rmsk_Charlie2b_range=chr18:67672321-67673438	Charlie2b
hg38_rmsk_Charlie2b_range=chr18:67673440-67673845	Charlie2b
hg38_rmsk_L2a_range=chr18:67673854-67674629	L2a
hg38_rmsk_AluSq2_range=chr18:67674630-67674926	AluSq2
hg38_rmsk_L2a_range=chr18:67674927-67675113	L2a
hg38_rmsk_L2a_range=chr18:67675523-67675604	L2a
hg38_rmsk_L2a_range=chr18:67675616-67675679	L2a
hg38_rmsk_L1PA15-16_range=chr18:67678648-67679430	L1PA15-16
hg38_rmsk_L1PB4_range=chr18:67679448-67679947	L1PB4
hg38_rmsk_AluSx1_range=chr18:67679948-67680246	AluSx1
hg38_rmsk_L1PB4_range=chr18:67680247-67683252	L1PB4
hg38_rmsk_L1PB4_range=chr18:67683376-67683739	L1PB4
hg38_rmsk_AluSp_range=chr18:67683952-67684251	AluSp
hg38_rmsk_L1MA9_range=chr18:67684281-67684457	L1MA9
hg38_rmsk_L1MC5_range=chr18:67685248-67685471	L1MC5
hg38_rmsk_AluJo_range=chr18:67685472-67685724	AluJo
hg38_rmsk_L1MC5_range=chr18:67685725-67685818	L1MC5
hg38_rmsk_LTR16C_range=chr18:67686041-67686260	LTR16C
hg38_rmsk_L1MEg_range=chr18:67686420-67686565	L1MEg
hg38_rmsk_L1M8_range=chr18:67686554-67687408	L1M8
hg38_rmsk_L1PA4_range=chr18:67687499-67689863	L1PA4
hg38_rmsk_L1MD_range=chr18:67689899-67690023	L1MD
hg38_rmsk_L1M8_range=chr18:67690137-67690422	L1M8
hg38_rmsk_L1MD_range=chr18:67690436-67690590	L1MD
hg38_rmsk_L1PB_range=chr18:67690585-67690665	L1PB
hg38_rmsk_L1PBa1_range=chr18:67690645-67691308	L1PBa1
hg38_rmsk_THE1B_range=chr18:67691309-67691390	THE1B
hg38_rmsk_L1MD1_range=chr18:67691391-67691438	L1MD1
hg38_rmsk_AluJr4_range=chr18:67691439-67691515	AluJr4
hg38_rmsk_AluSx1_range=chr18:67691516-67691811	AluSx1
hg38_rmsk_AluJr4_range=chr18:67691812-67692040	AluJr4
hg38_rmsk_L1MD1_range=chr18:67692041-67692184	L1MD1
hg38_rmsk_L1M8_range=chr18:67692317-67692814	L1M8
hg38_rmsk_MIRb_range=chr18:67694604-67694814	MIRb
hg38_rmsk_AluSp_range=chr18:67696194-67696498	AluSp
hg38_rmsk_AluSc8_range=chr18:67696559-67696866	AluSc8
hg38_rmsk_Arthur1B_range=chr18:67697949-67698226	Arthur1B
hg38_rmsk_AluJr4_range=chr18:67698227-67698515	AluJr4
hg38_rmsk_Arthur1B_range=chr18:67698516-67698957	Arthur1B
hg38_rmsk_L2a_range=chr18:67698958-67700406	L2a
hg38_rmsk_MSTB_range=chr18:67700407-67700812	MSTB
hg38_rmsk_L2a_range=chr18:67700813-67701646	L2a
hg38_rmsk_L1PA16_range=chr18:67703639-67703945	L1PA16
hg38_rmsk_L1M6_range=chr18:67704979-67705201	L1M6
hg38_rmsk_L2a_range=chr18:67705579-67706411	L2a
hg38_rmsk_L1MD_range=chr18:67706566-67706612	L1MD
hg38_rmsk_L1MD_range=chr18:67708476-67708719	L1MD
hg38_rmsk_L2a_range=chr18:67709248-67710078	L2a
hg38_rmsk_LTR107_Mam_range=chr18:67710082-67710466	LTR107_Mam
hg38_rmsk_L2a_range=chr18:67710495-67710800	L2a
hg38_rmsk_MLT1J1_range=chr18:67710971-67711153	MLT1J1
hg38_rmsk_L1PA8A_range=chr18:67711155-67712433	L1PA8A
hg38_rmsk_A-rich_range=chr18:67713620-67713648	A-rich
hg38_rmsk_L1MC1_range=chr18:67713774-67714058	L1MC1
hg38_rmsk_L1M5_range=chr18:67715262-67715721	L1M5
hg38_rmsk_AluSz_range=chr18:67717935-67718247	AluSz
hg38_rmsk_MIRb_range=chr18:67718999-67719092	MIRb
hg38_rmsk_L1PA3_range=chr18:67719604-67719689	L1PA3
hg38_rmsk_MamRTE1_range=chr18:67719702-67719776	MamRTE1
hg38_rmsk_L1ME4b_range=chr18:67719962-67720549	L1ME4b
hg38_rmsk_MADE1_range=chr18:67721036-67721086	MADE1
hg38_rmsk_L1PA5_range=chr18:67721088-67721528	L1PA5
hg38_rmsk_L1MA4_range=chr18:67721591-67722807	L1MA4
hg38_rmsk_L1PA7_range=chr18:67723420-67725159	L1PA7
hg38_rmsk_L1P1_range=chr18:67725185-67725467	L1P1
hg38_rmsk_L1PA7_range=chr18:67725471-67726490	L1PA7
hg38_rmsk_AluY_range=chr18:67727542-67727851	AluY
hg38_rmsk_L1MB7_range=chr18:67728052-67728223	L1MB7
hg38_rmsk_L2b_range=chr18:67728265-67728318	L2b
hg38_rmsk_L1MCc_range=chr18:67728387-67729156	L1MCc
hg38_rmsk_MER2_range=chr18:67729396-67729479	MER2
hg38_rmsk_MER2_range=chr18:67729480-67729536	MER2
hg38_rmsk_L1MCc_range=chr18:67729596-67729937	L1MCc
hg38_rmsk_AluY_range=chr18:67730562-67730863	AluY
hg38_rmsk_L1ME3B_range=chr18:67733665-67733752	L1ME3B
hg38_rmsk_L1ME3B_range=chr18:67733760-67733851	L1ME3B
hg38_rmsk_L1MB7_range=chr18:67734301-67734775	L1MB7
hg38_rmsk_AluSz_range=chr18:67735226-67735581	AluSz
hg38_rmsk_MER67D_range=chr18:67737182-67737249	MER67D
hg38_rmsk_L1MEg_range=chr18:67737257-67737635	L1MEg
hg38_rmsk_L1MEg_range=chr18:67737702-67738190	L1MEg
hg38_rmsk_L1MEg_range=chr18:67738256-67738480	L1MEg
hg38_rmsk_L1MEg_range=chr18:67738510-67739310	L1MEg
hg38_rmsk_L1MEg_range=chr18:67739337-67739816	L1MEg
hg38_rmsk_L1PA12_range=chr18:67739824-67740032	L1PA12
hg38_rmsk_AluYa5_range=chr18:67740194-67740492	AluYa5
hg38_rmsk_L1MEg_range=chr18:67741009-67741367	L1MEg
hg38_rmsk_L1PA10_range=chr18:67741670-67745951	L1PA10
hg38_rmsk_L1PA5_range=chr18:67745952-67746298	L1PA5
hg38_rmsk_L1PA10_range=chr18:67746299-67748483	L1PA10
hg38_rmsk_L1MEj_range=chr18:67748860-67749272	L1MEj
hg38_rmsk_L1MEd_range=chr18:67750016-67750403	L1MEd
hg38_rmsk_Arthur1B_range=chr18:67751219-67751289	Arthur1B
hg38_rmsk_AluSq2_range=chr18:67752389-67752700	AluSq2
hg38_rmsk_AluSx_range=chr18:67753503-67753808	AluSx
hg38_rmsk_MIR_range=chr18:67753989-67754061	MIR
hg38_rmsk_L1MA4_range=chr18:67754842-67755144	L1MA4
hg38_rmsk_L1MA1_range=chr18:67755636-67755884	L1MA1
hg38_rmsk_L1MEd_range=chr18:67755928-67756122	L1MEd
hg38_rmsk_MLT1B_range=chr18:67756269-67756443	MLT1B
hg38_rmsk_MER41C_range=chr18:67756444-67756985	MER41C
hg38_rmsk_MLT1B_range=chr18:67756986-67757216	MLT1B
hg38_rmsk_L1MEd_range=chr18:67757225-67757319	L1MEd
hg38_rmsk_L1MEd_range=chr18:67757418-67757526	L1MEd
hg38_rmsk_AluY_range=chr18:67757527-67757828	AluY
hg38_rmsk_L1MEd_range=chr18:67757829-67757906	L1MEd
hg38_rmsk_MLT1H-int_range=chr18:67758121-67758323	MLT1H-int
hg38_rmsk_MLT1H-int_range=chr18:67758430-67758549	MLT1H-int
hg38_rmsk_L1MDa_range=chr18:67758576-67758868	L1MDa
hg38_rmsk_L1MDa_range=chr18:67758878-67759063	L1MDa
hg38_rmsk_L1MDa_range=chr18:67759066-67759929	L1MDa
hg38_rmsk_L1ME3A_range=chr18:67760130-67760390	L1ME3A
hg38_rmsk_AluSx_range=chr18:67760391-67760680	AluSx
hg38_rmsk_L1ME3A_range=chr18:67760681-67761119	L1ME3A
hg38_rmsk_Tigger1_range=chr18:67761120-67763554	Tigger1
hg38_rmsk_L1ME3A_range=chr18:67763555-67764031	L1ME3A
hg38_rmsk_MLT2B1_range=chr18:67764257-67764728	MLT2B1
hg38_rmsk_MER57A1_range=chr18:67765086-67765515	MER57A1
hg38_rmsk_Tigger3b_range=chr18:67765523-67766040	Tigger3b
hg38_rmsk_AluY_range=chr18:67766041-67766343	AluY
hg38_rmsk_Tigger3b_range=chr18:67766344-67766686	Tigger3b
hg38_rmsk_Tigger3b_range=chr18:67766730-67766853	Tigger3b
hg38_rmsk_Tigger3b_range=chr18:67766920-67767231	Tigger3b
hg38_rmsk_L1PA13_range=chr18:67767499-67767679	L1PA13
hg38_rmsk_AluJo_range=chr18:67767711-67767808	AluJo
hg38_rmsk_L1ME3A_range=chr18:67767915-67768164	L1ME3A
hg38_rmsk_AluY_range=chr18:67769032-67769310	AluY
hg38_rmsk_AluSx_range=chr18:67770952-67771230	AluSx
hg38_rmsk_AluSp_range=chr18:67774980-67775135	AluSp
hg38_rmsk_MIR3_range=chr18:67778607-67778784	MIR3
hg38_rmsk_A-rich_range=chr18:67779852-67779890	A-rich
hg38_rmsk_MIR_range=chr18:67780081-67780287	MIR
hg38_rmsk_MIR3_range=chr18:67783353-67783516	MIR3
hg38_rmsk_L2_range=chr18:67784980-67785031	L2
hg38_rmsk_MIR_range=chr18:67785287-67785412	MIR
hg38_rmsk_A-rich_range=chr18:67785642-67785672	A-rich
hg38_rmsk_L1P3_range=chr18:67785802-67786094	L1P3
hg38_rmsk_AluJr_range=chr18:67786106-67786354	AluJr
hg38_rmsk_L1P1_range=chr18:67786796-67786990	L1P1
hg38_rmsk_L1PA7_range=chr18:67786992-67787689	L1PA7
hg38_rmsk_OldhAT1_range=chr18:67787991-67788084	OldhAT1
hg38_rmsk_AluJb_range=chr18:67790165-67790429	AluJb
hg38_rmsk_AluSc_range=chr18:67791142-67791252	AluSc
hg38_rmsk_MERX_range=chr18:67792914-67793092	MERX
hg38_rmsk_A-rich_range=chr18:67793102-67793133	A-rich
hg38_rmsk_MLT1H1_range=chr18:67793217-67793683	MLT1H1
hg38_rmsk_L1ME3Cz_range=chr18:67794143-67794309	L1ME3Cz
hg38_rmsk_L2_range=chr18:67796593-67796657	L2
hg38_rmsk_hAT-N1_Mam_range=chr18:67796785-67796949	hAT-N1_Mam
hg38_rmsk_HAL1_range=chr18:67798113-67798268	HAL1
hg38_rmsk_HAL1_range=chr18:67798313-67798539	HAL1
hg38_rmsk_LTR108e_Mam_range=chr18:67799730-67799947	LTR108e_Mam
hg38_rmsk_A-rich_range=chr18:67800239-67800265	A-rich
hg38_rmsk_MER20_range=chr18:67800837-67800896	MER20
hg38_rmsk_MLT1C_range=chr18:67802354-67802795	MLT1C
hg38_rmsk_LTR18A_range=chr18:67805360-67805697	LTR18A
hg38_rmsk_LTR108e_Mam_range=chr18:67806187-67806228	LTR108e_Mam
hg38_rmsk_MLT1A0_range=chr18:67806229-67806350	MLT1A0
hg38_rmsk_L1PA8A_range=chr18:67806351-67806609	L1PA8A
hg38_rmsk_MLT1A0_range=chr18:67806610-67806816	MLT1A0
hg38_rmsk_LTR108e_Mam_range=chr18:67806904-67806982	LTR108e_Mam
hg38_rmsk_AluSc8_range=chr18:67806994-67807288	AluSc8
hg38_rmsk_L1M5_range=chr18:67807377-67807473	L1M5
hg38_rmsk_L2_range=chr18:67807510-67807972	L2
hg38_rmsk_AluSx_range=chr18:67807973-67808293	AluSx
hg38_rmsk_L2_range=chr18:67808294-67808450	L2
hg38_rmsk_HSMAR1_range=chr18:67808451-67809751	HSMAR1
hg38_rmsk_L2_range=chr18:67809752-67809906	L2
hg38_rmsk_L1MB5_range=chr18:67812734-67813285	L1MB5
hg38_rmsk_AluY_range=chr18:67814624-67814910	AluY
hg38_rmsk_MIR_range=chr18:67815058-67815111	MIR
hg38_rmsk_Kanga2_a_range=chr18:67815488-67816018	Kanga2_a
hg38_rmsk_L1MA7_range=chr18:67816124-67817166	L1MA7
hg38_rmsk_L1MB3_range=chr18:67817196-67817768	L1MB3
hg38_rmsk_L1MC3_range=chr18:67819361-67819635	L1MC3
hg38_rmsk_L1M6_range=chr18:67819765-67819993	L1M6
hg38_rmsk_MIRb_range=chr18:67821934-67822182	MIRb
hg38_rmsk_L1MC2_range=chr18:67823034-67823520	L1MC2
hg38_rmsk_L1MB4_range=chr18:67823550-67824050	L1MB4
hg38_rmsk_L1MB4_range=chr18:67824099-67826100	L1MB4
hg38_rmsk_L1MB4_range=chr18:67826098-67826184	L1MB4
hg38_rmsk_THE1C_range=chr18:67826311-67826670	THE1C
hg38_rmsk_AluY_range=chr18:67827485-67827789	AluY
hg38_rmsk_L1MC5a_range=chr18:67828658-67828891	L1MC5a
hg38_rmsk_L1MC5a_range=chr18:67829134-67829625	L1MC5a
hg38_rmsk_L1MC1_range=chr18:67829625-67830199	L1MC1
hg38_rmsk_L2_range=chr18:67831992-67832300	L2
hg38_rmsk_MIRb_range=chr18:67832814-67833034	MIRb
hg38_rmsk_L1M6_range=chr18:67833535-67833919	L1M6
hg38_rmsk_L1M6_range=chr18:67834060-67834166	L1M6
hg38_rmsk_L2_range=chr18:67834436-67835124	L2
hg38_rmsk_L1MA6_range=chr18:67835139-67835645	L1MA6
hg38_rmsk_L1MA2_range=chr18:67835647-67838042	L1MA2
hg38_rmsk_L1M1_range=chr18:67838150-67839887	L1M1
hg38_rmsk_Tigger3b_range=chr18:67842081-67843216	Tigger3b
hg38_rmsk_L2_range=chr18:67844147-67844301	L2
hg38_rmsk_L2_range=chr18:67844311-67844816	L2
hg38_rmsk_L1MEf_range=chr18:67845460-67845961	L1MEf
hg38_rmsk_L1PA13_range=chr18:67845950-67851719	L1PA13
hg38_rmsk_L1MB5_range=chr18:67851709-67852339	L1MB5
hg38_rmsk_L1M5_range=chr18:67852397-67852789	L1M5
hg38_rmsk_L1PA15_range=chr18:67852794-67853109	L1PA15
hg38_rmsk_THE1D-int_range=chr18:67853110-67853653	THE1D-int
hg38_rmsk_THE1D_range=chr18:67853654-67854020	THE1D
hg38_rmsk_L1MB5_range=chr18:67854056-67854808	L1MB5
hg38_rmsk_AluSz_range=chr18:67854809-67855109	AluSz
hg38_rmsk_L1MB5_range=chr18:67855110-67855136	L1MB5
hg38_rmsk_AluSx_range=chr18:67855223-67855517	AluSx
hg38_rmsk_L1PA7_range=chr18:67855766-67856437	L1PA7
hg38_rmsk_L2a_range=chr18:67857713-67857831	L2a
hg38_rmsk_MLT1C_range=chr18:67858231-67858634	MLT1C
hg38_rmsk_MADE1_range=chr18:67862583-67862677	MADE1
hg38_rmsk_L1PA16_range=chr18:67863483-67864236	L1PA16
hg38_rmsk_AluY_range=chr18:67864340-67864651	AluY
hg38_rmsk_L2a_range=chr18:67864750-67866343	L2a
hg38_rmsk_L2a_range=chr18:67866359-67866672	L2a
hg38_rmsk_L1MA4_range=chr18:67869907-67870410	L1MA4
hg38_rmsk_L1ME2_range=chr18:67870461-67870647	L1ME2
hg38_rmsk_L1ME2_range=chr18:67870643-67870767	L1ME2
hg38_rmsk_L2_range=chr18:67870838-67870982	L2
hg38_rmsk_MLT1I_range=chr18:67873934-67874193	MLT1I
hg38_rmsk_MIR_range=chr18:67874511-67874727	MIR
hg38_rmsk_MIRb_range=chr18:67875099-67875354	MIRb
hg38_rmsk_L1ME1_range=chr18:67875381-67876417	L1ME1
hg38_rmsk_L1ME1_range=chr18:67876463-67876547	L1ME1
hg38_rmsk_A-rich_range=chr18:67876629-67876665	A-rich
hg38_rmsk_A-rich_range=chr18:67877874-67877914	A-rich
hg38_rmsk_L1M3_range=chr18:67878914-67879091	L1M3
hg38_rmsk_L1M3_range=chr18:67879091-67879172	L1M3
hg38_rmsk_L1M3_range=chr18:67879243-67880661	L1M3
hg38_rmsk_L1M3_range=chr18:67880661-67880985	L1M3
hg38_rmsk_L1MA7_range=chr18:67880990-67881238	L1MA7
hg38_rmsk_AluJb_range=chr18:67881243-67881369	AluJb
hg38_rmsk_L1M2_range=chr18:67881372-67881482	L1M2
hg38_rmsk_L1ME3_range=chr18:67881511-67881622	L1ME3
hg38_rmsk_L1ME3_range=chr18:67881714-67882285	L1ME3
hg38_rmsk_L1ME3_range=chr18:67882295-67882607	L1ME3
hg38_rmsk_UCON26_range=chr18:67883322-67883394	UCON26
hg38_rmsk_L1PA16_range=chr18:67884573-67884863	L1PA16
hg38_rmsk_L1PA16_range=chr18:67884940-67885840	L1PA16
hg38_rmsk_L1P4_range=chr18:67885841-67886075	L1P4
hg38_rmsk_LOR1a_range=chr18:67886076-67886248	LOR1a
hg38_rmsk_L1PA4_range=chr18:67886249-67886872	L1PA4
hg38_rmsk_L1PA4_range=chr18:67886873-67886993	L1PA4
hg38_rmsk_LOR1a_range=chr18:67887011-67887073	LOR1a
hg38_rmsk_MIRc_range=chr18:67887224-67887324	MIRc
hg38_rmsk_L1PA13_range=chr18:67887338-67888414	L1PA13
hg38_rmsk_AluJb_range=chr18:67891014-67891244	AluJb
hg38_rmsk_L2_range=chr18:67891957-67892417	L2
hg38_rmsk_L3_range=chr18:67892405-67892754	L3
hg38_rmsk_L1MA8_range=chr18:67892887-67893062	L1MA8
hg38_rmsk_L1MA8_range=chr18:67893063-67893138	L1MA8
hg38_rmsk_AluSc8_range=chr18:67893200-67893510	AluSc8
hg38_rmsk_L1MA9_range=chr18:67897175-67897579	L1MA9
hg38_rmsk_L1MA9_range=chr18:67897613-67897906	L1MA9
hg38_rmsk_L1MA9_range=chr18:67897932-67899085	L1MA9
hg38_rmsk_L2a_range=chr18:67899213-67899487	L2a
hg38_rmsk_L1MEg2_range=chr18:67899718-67899853	L1MEg2
hg38_rmsk_L1MA9_range=chr18:67899851-67901559	L1MA9
hg38_rmsk_L1MEg1_range=chr18:67901684-67901867	L1MEg1
hg38_rmsk_L1MEg1_range=chr18:67901963-67902434	L1MEg1
hg38_rmsk_L1MEg_range=chr18:67902652-67903078	L1MEg
hg38_rmsk_MLT1H_range=chr18:67903096-67903175	MLT1H
hg38_rmsk_MLT1H_range=chr18:67903266-67903462	MLT1H
hg38_rmsk_MLT1H_range=chr18:67903436-67903516	MLT1H
hg38_rmsk_MLT1H_range=chr18:67903589-67903740	MLT1H
hg38_rmsk_L1MEg_range=chr18:67903750-67903898	L1MEg
hg38_rmsk_L1MEg1_range=chr18:67903900-67904074	L1MEg1
hg38_rmsk_L1M4_range=chr18:67904085-67904304	L1M4
hg38_rmsk_L1M5_range=chr18:67904312-67904391	L1M5
hg38_rmsk_AluJb_range=chr18:67904392-67904555	AluJb
hg38_rmsk_AluJb_range=chr18:67904596-67904718	AluJb
hg38_rmsk_L1M5_range=chr18:67904719-67905140	L1M5
hg38_rmsk_L1MEg1_range=chr18:67905454-67905632	L1MEg1
hg38_rmsk_L1M5_range=chr18:67905803-67906218	L1M5
hg38_rmsk_L1MEg1_range=chr18:67906258-67906610	L1MEg1
hg38_rmsk_MLT1A0_range=chr18:67906613-67906669	MLT1A0
hg38_rmsk_AluY_range=chr18:67906670-67906973	AluY
hg38_rmsk_MLT1A0_range=chr18:67906974-67907289	MLT1A0
hg38_rmsk_L1MEg1_range=chr18:67907343-67907566	L1MEg1
hg38_rmsk_MADE1_range=chr18:67908160-67908207	MADE1
hg38_rmsk_AluSp_range=chr18:67908258-67908568	AluSp
hg38_rmsk_L1ME3G_range=chr18:67909244-67909591	L1ME3G
hg38_rmsk_MER30_range=chr18:67909956-67910178	MER30
hg38_rmsk_MSTB1_range=chr18:67911009-67911052	MSTB1
hg38_rmsk_AluSx1_range=chr18:67911053-67911366	AluSx1
hg38_rmsk_MSTB1_range=chr18:67911367-67911771	MSTB1
hg38_rmsk_L1P1_range=chr18:67913676-67913874	L1P1
hg38_rmsk_L1PA3_range=chr18:67913873-67915975	L1PA3
hg38_rmsk_MLT1B_range=chr18:67916776-67917175	MLT1B
hg38_rmsk_Alu_range=chr18:67917451-67917532	Alu
hg38_rmsk_MER110-int_range=chr18:67917652-67917911	MER110-int
hg38_rmsk_MER90a_range=chr18:67919011-67919520	MER90a
hg38_rmsk_L1PA14_range=chr18:67919779-67921522	L1PA14
hg38_rmsk_MLT2C2_range=chr18:67923724-67924067	MLT2C2
hg38_rmsk_MADE1_range=chr18:67924617-67924681	MADE1
hg38_rmsk_L2a_range=chr18:67926808-67926978	L2a
hg38_rmsk_L1PREC2_range=chr18:67927577-67927700	L1PREC2
hg38_rmsk_AluSq2_range=chr18:67927701-67927988	AluSq2
hg38_rmsk_Tigger2a_range=chr18:67928007-67928042	Tigger2a
hg38_rmsk_AluY_range=chr18:67931358-67931656	AluY
hg38_rmsk_THE1D_range=chr18:67933943-67934262	THE1D
hg38_rmsk_L1MCb_range=chr18:67935911-67936840	L1MCb
hg38_rmsk_MER92C_range=chr18:67938286-67938837	MER92C
hg38_rmsk_L2a_range=chr18:67939878-67940023	L2a
hg38_rmsk_MIR_range=chr18:67941783-67941966	MIR
hg38_rmsk_L5_range=chr18:67942194-67942340	L5
hg38_rmsk_L1PA5_range=chr18:67943429-67943544	L1PA5
hg38_rmsk_AluSz6_range=chr18:67943593-67943664	AluSz6
hg38_rmsk_AluJo_range=chr18:67943860-67943976	AluJo
hg38_rmsk_AluJo_range=chr18:67944005-67944075	AluJo
hg38_rmsk_LTR37A_range=chr18:67944281-67944477	LTR37A
hg38_rmsk_MIRb_range=chr18:67944763-67944936	MIRb
hg38_rmsk_Tigger1_range=chr18:67945021-67945828	Tigger1
hg38_rmsk_Tigger1_range=chr18:67945896-67946004	Tigger1
hg38_rmsk_L2c_range=chr18:67946449-67946612	L2c
hg38_rmsk_L2b_range=chr18:67948628-67948717	L2b
hg38_rmsk_MIRc_range=chr18:67949229-67949295	MIRc
hg38_rmsk_THE1D_range=chr18:67949562-67949934	THE1D
hg38_rmsk_L2_range=chr18:67951717-67952004	L2
hg38_rmsk_MIR_range=chr18:67953350-67953467	MIR
hg38_rmsk_LTR33A_range=chr18:67954474-67954821	LTR33A
hg38_rmsk_GA-rich_range=chr18:67955520-67955709	GA-rich
hg38_rmsk_L1MCc_range=chr18:67956435-67956930	L1MCc
hg38_rmsk_MER4CL34_range=chr18:67956931-67957614	MER4CL34
hg38_rmsk_L1MCc_range=chr18:67957615-67958007	L1MCc
hg38_rmsk_L1MCc_range=chr18:67958045-67958540	L1MCc
hg38_rmsk_MER96B_range=chr18:67958542-67958689	MER96B
hg38_rmsk_L1MCc_range=chr18:67958771-67959316	L1MCc
hg38_rmsk_L1MCc_range=chr18:67959364-67959507	L1MCc
hg38_rmsk_AluSx_range=chr18:67959508-67959805	AluSx
hg38_rmsk_L1MCc_range=chr18:67959806-67959827	L1MCc
hg38_rmsk_AluY_range=chr18:67959849-67960138	AluY
hg38_rmsk_AluSz_range=chr18:67961368-67961674	AluSz
hg38_rmsk_MLT2B1_range=chr18:67964123-67964577	MLT2B1
hg38_rmsk_L2a_range=chr18:67965312-67965364	L2a
hg38_rmsk_MLT1A_range=chr18:67966273-67966634	MLT1A
hg38_rmsk_MER45B_range=chr18:67967290-67967491	MER45B
hg38_rmsk_MER45B_range=chr18:67967544-67968197	MER45B
hg38_rmsk_A-rich_range=chr18:67968826-67968881	A-rich
hg38_rmsk_AluJb_range=chr18:67968977-67969113	AluJb
hg38_rmsk_L2_range=chr18:67970166-67970871	L2
hg38_rmsk_Zaphod_range=chr18:67971092-67971511	Zaphod
hg38_rmsk_L1PA15_range=chr18:67971641-67978085	L1PA15
hg38_rmsk_Zaphod_range=chr18:67978095-67978285	Zaphod
hg38_rmsk_Zaphod_range=chr18:67978413-67978853	Zaphod
hg38_rmsk_MIRb_range=chr18:67980355-67980523	MIRb
hg38_rmsk_MIRb_range=chr18:67980931-67981053	MIRb
hg38_rmsk_AluSx1_range=chr18:67981462-67981770	AluSx1
hg38_rmsk_Tigger15a_range=chr18:67981933-67982210	Tigger15a
hg38_rmsk_L2_range=chr18:67982993-67983295	L2
hg38_rmsk_MER90a_range=chr18:67984324-67984519	MER90a
hg38_rmsk_MER5A_range=chr18:67984895-67984939	MER5A
hg38_rmsk_L1PA13_range=chr18:67984984-67985540	L1PA13
hg38_rmsk_MER2_range=chr18:67987736-67987993	MER2
hg38_rmsk_L2a_range=chr18:67988739-67988782	L2a
hg38_rmsk_A-rich_range=chr18:67989236-67989273	A-rich
hg38_rmsk_MIRb_range=chr18:67989722-67989889	MIRb
hg38_rmsk_HAL1b_range=chr18:67991074-67991293	HAL1b
hg38_rmsk_MER102c_range=chr18:67991502-67991616	MER102c
hg38_rmsk_THE1C_range=chr18:67992427-67992801	THE1C
hg38_rmsk_THE1B_range=chr18:67992921-67993272	THE1B
hg38_rmsk_MLT1J_range=chr18:67993301-67993447	MLT1J
hg38_rmsk_Tigger3a_range=chr18:67995933-67996268	Tigger3a
hg38_rmsk_MLT2C2_range=chr18:67996315-67996682	MLT2C2
hg38_rmsk_MIRb_range=chr18:67997082-67997267	MIRb
hg38_rmsk_MLT1H_range=chr18:67997411-67997721	MLT1H
hg38_rmsk_L1M7_range=chr18:67998469-67998799	L1M7
hg38_rmsk_L1MEc_range=chr18:68000336-68001196	L1MEc
hg38_rmsk_AluY_range=chr18:68001198-68001506	AluY
hg38_rmsk_L2_range=chr18:68001527-68002052	L2
hg38_rmsk_AluJr_range=chr18:68003269-68003434	AluJr
hg38_rmsk_FLAM_C_range=chr18:68003707-68003830	FLAM_C
hg38_rmsk_AluYh3_range=chr18:68004787-68005110	AluYh3
hg38_rmsk_AluSx3_range=chr18:68005456-68005680	AluSx3
hg38_rmsk_MLT1E1_range=chr18:68006009-68006605	MLT1E1
hg38_rmsk_THE1D_range=chr18:68006693-68007076	THE1D
hg38_rmsk_AluSx_range=chr18:68007134-68007432	AluSx
hg38_rmsk_MLT1C_range=chr18:68008440-68008711	MLT1C
hg38_rmsk_MLT1C_range=chr18:68008757-68008874	MLT1C
hg38_rmsk_MLT1C_range=chr18:68009067-68009120	MLT1C
hg38_rmsk_L1MC3_range=chr18:68009365-68009967	L1MC3
hg38_rmsk_AluSp_range=chr18:68009968-68010249	AluSp
hg38_rmsk_L1MC3_range=chr18:68010300-68010474	L1MC3
hg38_rmsk_MamRep137_range=chr18:68010553-68010723	MamRep137
hg38_rmsk_L1M6_range=chr18:68011692-68011944	L1M6
hg38_rmsk_L2c_range=chr18:68011968-68012112	L2c
hg38_rmsk_UCON132b_range=chr18:68012154-68012260	UCON132b
hg38_rmsk_AluSz_range=chr18:68012456-68012770	AluSz
hg38_rmsk_L1PA6_range=chr18:68013518-68013726	L1PA6
hg38_rmsk_L1PA6_range=chr18:68013757-68013785	L1PA6
hg38_rmsk_L2a_range=chr18:68014678-68014769	L2a
hg38_rmsk_AluJb_range=chr18:68017240-68017275	AluJb
hg38_rmsk_AluSc_range=chr18:68017276-68017570	AluSc
hg38_rmsk_AluJb_range=chr18:68017571-68017686	AluJb
hg38_rmsk_L1MC5a_range=chr18:68017756-68017943	L1MC5a
hg38_rmsk_L1M2_range=chr18:68018183-68018712	L1M2
hg38_rmsk_MLT1H2-int_range=chr18:68020227-68020432	MLT1H2-int
hg38_rmsk_MLT1H2_range=chr18:68020550-68020606	MLT1H2
hg38_rmsk_L1ME3A_range=chr18:68020912-68020989	L1ME3A
hg38_rmsk_L1ME3A_range=chr18:68021049-68021137	L1ME3A
hg38_rmsk_L1ME3A_range=chr18:68021348-68021397	L1ME3A
hg38_rmsk_L1ME3A_range=chr18:68021423-68021658	L1ME3A
hg38_rmsk_AluSq2_range=chr18:68021983-68022265	AluSq2
hg38_rmsk_L2a_range=chr18:68022865-68023389	L2a
hg38_rmsk_MIRb_range=chr18:68023537-68023727	MIRb
hg38_rmsk_LTR101_Mam_range=chr18:68024687-68025033	LTR101_Mam
hg38_rmsk_L1ME1_range=chr18:68025342-68025696	L1ME1
hg38_rmsk_L1ME1_range=chr18:68026594-68027181	L1ME1
hg38_rmsk_HAL1_range=chr18:68027208-68027430	HAL1
hg38_rmsk_MLT1A0_range=chr18:68027685-68027934	MLT1A0
hg38_rmsk_L1MA8_range=chr18:68028671-68028730	L1MA8
hg38_rmsk_L1MA8_range=chr18:68028733-68028886	L1MA8
hg38_rmsk_L1MB1_range=chr18:68031406-68031487	L1MB1
hg38_rmsk_L1MA3_range=chr18:68031488-68031849	L1MA3
hg38_rmsk_L1MB1_range=chr18:68031850-68031906	L1MB1
hg38_rmsk_AluSq2_range=chr18:68032685-68032979	AluSq2
hg38_rmsk_L2_range=chr18:68033673-68034187	L2
hg38_rmsk_L2_range=chr18:68034340-68034787	L2
hg38_rmsk_L1MCc_range=chr18:68034957-68035210	L1MCc
hg38_rmsk_LTR16D_range=chr18:68035941-68036308	LTR16D
hg38_rmsk_ERV3-16A3_I-int_range=chr18:68036418-68036689	ERV3-16A3_I-int
hg38_rmsk_MLT1H2_range=chr18:68036856-68036957	MLT1H2
hg38_rmsk_AluSz6_range=chr18:68037305-68037614	AluSz6
hg38_rmsk_FRAM_range=chr18:68037617-68037773	FRAM
hg38_rmsk_L3_range=chr18:68039121-68039531	L3
hg38_rmsk_L2a_range=chr18:68039565-68039884	L2a
hg38_rmsk_L3_range=chr18:68039924-68040033	L3
hg38_rmsk_Tigger4_range=chr18:68040213-68040553	Tigger4
hg38_rmsk_AluSx_range=chr18:68040554-68040870	AluSx
hg38_rmsk_Tigger4_range=chr18:68040871-68041134	Tigger4
hg38_rmsk_Tigger4_range=chr18:68041175-68042603	Tigger4
hg38_rmsk_L3_range=chr18:68042837-68043071	L3
hg38_rmsk_MLT1E2_range=chr18:68043335-68043453	MLT1E2
hg38_rmsk_AluSp_range=chr18:68043454-68043754	AluSp
hg38_rmsk_MLT1E2_range=chr18:68043755-68044155	MLT1E2
hg38_rmsk_L2c_range=chr18:68044184-68044351	L2c
hg38_rmsk_L1PA5_range=chr18:68048760-68048894	L1PA5
hg38_rmsk_L1PA3_range=chr18:68049460-68049707	L1PA3
hg38_rmsk_L1PB1_range=chr18:68050545-68050907	L1PB1
hg38_rmsk_L1PB1_range=chr18:68050954-68051352	L1PB1
hg38_rmsk_L1PB1_range=chr18:68051351-68051626	L1PB1
hg38_rmsk_L1MC2_range=chr18:68051623-68052346	L1MC2
hg38_rmsk_MER70B_range=chr18:68052595-68052710	MER70B
hg38_rmsk_MLT1A0_range=chr18:68052719-68052830	MLT1A0
hg38_rmsk_MER70B_range=chr18:68052832-68053003	MER70B
hg38_rmsk_L1ME3_range=chr18:68053117-68053468	L1ME3
hg38_rmsk_THE1B_range=chr18:68053772-68054132	THE1B
hg38_rmsk_L1MDb_range=chr18:68054437-68055925	L1MDb
hg38_rmsk_L1MA7_range=chr18:68056920-68056995	L1MA7
hg38_rmsk_L1MA7_range=chr18:68057001-68057182	L1MA7
hg38_rmsk_MLT1J1_range=chr18:68057386-68057558	MLT1J1
hg38_rmsk_ERVL-E-int_range=chr18:68058122-68058265	ERVL-E-int
hg38_rmsk_L1MDb_range=chr18:68058279-68058455	L1MDb
hg38_rmsk_A-rich_range=chr18:68059770-68059831	A-rich
hg38_rmsk_L1M3_range=chr18:68060592-68060958	L1M3
hg38_rmsk_THE1A_range=chr18:68060959-68061320	THE1A
hg38_rmsk_L1M3_range=chr18:68061321-68061517	L1M3
hg38_rmsk_L1M2_range=chr18:68061517-68062675	L1M2
hg38_rmsk_Zaphod3_range=chr18:68062677-68062822	Zaphod3
hg38_rmsk_Zaphod3_range=chr18:68062898-68063578	Zaphod3
hg38_rmsk_MSTD_range=chr18:68064366-68064696	MSTD
hg38_rmsk_L1MDa_range=chr18:68065069-68065644	L1MDa
hg38_rmsk_MIRb_range=chr18:68066095-68066216	MIRb
hg38_rmsk_GA-rich_range=chr18:68066336-68066380	GA-rich
hg38_rmsk_MIR_range=chr18:68066839-68067056	MIR
hg38_rmsk_Tigger17c_range=chr18:68067422-68067483	Tigger17c
hg38_rmsk_AluYj4_range=chr18:68067487-68067604	AluYj4
hg38_rmsk_Tigger17c_range=chr18:68067605-68067733	Tigger17c
hg38_rmsk_MIRb_range=chr18:68067779-68067958	MIRb
hg38_rmsk_LTR37-int_range=chr18:68069106-68069176	LTR37-int
hg38_rmsk_L1M8_range=chr18:68069539-68069704	L1M8
hg38_rmsk_L1M8_range=chr18:68069889-68071010	L1M8
hg38_rmsk_MLT1B_range=chr18:68071144-68071303	MLT1B
hg38_rmsk_L1PA16_range=chr18:68071304-68071662	L1PA16
hg38_rmsk_MLT1B_range=chr18:68071663-68071909	MLT1B
hg38_rmsk_THE1A_range=chr18:68071912-68072265	THE1A
hg38_rmsk_THE1A-int_range=chr18:68072267-68073812	THE1A-int
hg38_rmsk_THE1A_range=chr18:68073815-68074168	THE1A
hg38_rmsk_A-rich_range=chr18:68075218-68075263	A-rich
hg38_rmsk_A-rich_range=chr18:68075509-68075539	A-rich
hg38_rmsk_L2a_range=chr18:68075936-68076117	L2a
hg38_rmsk_LTR40a_range=chr18:68076138-68076395	LTR40a
hg38_rmsk_FRAM_range=chr18:68078023-68078160	FRAM
hg38_rmsk_HAL1_range=chr18:68078376-68078967	HAL1
hg38_rmsk_AluY_range=chr18:68080376-68080681	AluY
hg38_rmsk_MIRb_range=chr18:68081476-68081671	MIRb
hg38_rmsk_MER58A_range=chr18:68081699-68081911	MER58A
hg38_rmsk_LTR80B_range=chr18:68083867-68084374	LTR80B
hg38_rmsk_L2_range=chr18:68085436-68086315	L2
hg38_rmsk_L2_range=chr18:68086468-68086657	L2
hg38_rmsk_HAL1_range=chr18:68087789-68088054	HAL1
hg38_rmsk_HAL1_range=chr18:68088254-68088601	HAL1
hg38_rmsk_MLT1J2_range=chr18:68088908-68089013	MLT1J2
hg38_rmsk_L1MCb_range=chr18:68090114-68090232	L1MCb
hg38_rmsk_MLT2B1_range=chr18:68090267-68090321	MLT2B1
hg38_rmsk_L1MCb_range=chr18:68090356-68090457	L1MCb
hg38_rmsk_L1MCb_range=chr18:68090477-68091490	L1MCb
hg38_rmsk_L1ME3B_range=chr18:68091552-68091704	L1ME3B
hg38_rmsk_Cheshire_range=chr18:68091719-68091764	Cheshire
hg38_rmsk_Cheshire_range=chr18:68091801-68092921	Cheshire
hg38_rmsk_AluSz6_range=chr18:68092922-68093212	AluSz6
hg38_rmsk_Cheshire_range=chr18:68093213-68094386	Cheshire
hg38_rmsk_L1ME3B_range=chr18:68094407-68094956	L1ME3B
hg38_rmsk_AluSx4_range=chr18:68095037-68095340	AluSx4
hg38_rmsk_L1MC4_range=chr18:68096293-68096561	L1MC4
hg38_rmsk_L1ME3A_range=chr18:68098609-68098737	L1ME3A
hg38_rmsk_MIR_range=chr18:68100526-68100682	MIR
hg38_rmsk_MIRc_range=chr18:68104119-68104238	MIRc
hg38_rmsk_MER67D_range=chr18:68104296-68104744	MER67D
hg38_rmsk_AluSc_range=chr18:68104797-68105105	AluSc
hg38_rmsk_LTR5_Hs_range=chr18:68105242-68106208	LTR5_Hs
hg38_rmsk_MIRb_range=chr18:68106840-68106901	MIRb
hg38_rmsk_L1MC3_range=chr18:68107222-68110301	L1MC3
hg38_rmsk_L1M2_range=chr18:68110303-68110421	L1M2
hg38_rmsk_MER76_range=chr18:68110479-68110764	MER76
hg38_rmsk_L1MCa_range=chr18:68110775-68111362	L1MCa
hg38_rmsk_L1ME3B_range=chr18:68112151-68112233	L1ME3B
hg38_rmsk_AluSg_range=chr18:68112234-68112477	AluSg
hg38_rmsk_AluSg_range=chr18:68112515-68112527	AluSg
hg38_rmsk_L1ME3B_range=chr18:68112528-68112580	L1ME3B
hg38_rmsk_L1MC3_range=chr18:68113357-68113617	L1MC3
hg38_rmsk_A-rich_range=chr18:68113807-68113864	A-rich
hg38_rmsk_A-rich_range=chr18:68114173-68114200	A-rich
hg38_rmsk_AluSz6_range=chr18:68114289-68114551	AluSz6
hg38_rmsk_L1MA8_range=chr18:68116973-68117067	L1MA8
hg38_rmsk_L1MA8_range=chr18:68117054-68117134	L1MA8
hg38_rmsk_L1MA8_range=chr18:68117135-68117322	L1MA8
hg38_rmsk_AluY_range=chr18:68117323-68117485	AluY
hg38_rmsk_AluY_range=chr18:68117522-68117638	AluY
hg38_rmsk_L1MA8_range=chr18:68117639-68117672	L1MA8
hg38_rmsk_L1ME3A_range=chr18:68118176-68118468	L1ME3A
hg38_rmsk_L1PA3_range=chr18:68118534-68119307	L1PA3
hg38_rmsk_L1ME3A_range=chr18:68119453-68119634	L1ME3A
hg38_rmsk_AluJr4_range=chr18:68120019-68120323	AluJr4
hg38_rmsk_MER57D_range=chr18:68121295-68121666	MER57D
hg38_rmsk_A-rich_range=chr18:68122260-68122296	A-rich
hg38_rmsk_L2a_range=chr18:68122483-68122538	L2a
hg38_rmsk_A-rich_range=chr18:68124462-68124502	A-rich
hg38_rmsk_L2c_range=chr18:68124518-68124639	L2c
hg38_rmsk_L2c_range=chr18:68124817-68124838	L2c
hg38_rmsk_L2c_range=chr18:68124885-68125038	L2c
hg38_rmsk_AluSx1_range=chr18:68125039-68125340	AluSx1
hg38_rmsk_L2c_range=chr18:68125341-68125493	L2c
hg38_rmsk_MER5A1_range=chr18:68125730-68125884	MER5A1
hg38_rmsk_L1PA16_range=chr18:68126444-68126745	L1PA16
hg38_rmsk_AluSz_range=chr18:68127142-68127364	AluSz
hg38_rmsk_Alu_range=chr18:68127365-68127409	Alu
hg38_rmsk_A-rich_range=chr18:68127417-68127493	A-rich
hg38_rmsk_L1MEg_range=chr18:68127494-68127614	L1MEg
hg38_rmsk_MER5B_range=chr18:68129222-68129324	MER5B
hg38_rmsk_L1MC_range=chr18:68129325-68129502	L1MC
hg38_rmsk_Tigger3a_range=chr18:68129512-68129860	Tigger3a
hg38_rmsk_L1MDa_range=chr18:68129866-68130866	L1MDa
hg38_rmsk_L1MDa_range=chr18:68130871-68132097	L1MDa
hg38_rmsk_MER119_range=chr18:68132200-68132343	MER119
hg38_rmsk_MER119_range=chr18:68132400-68132751	MER119
hg38_rmsk_L1MEg_range=chr18:68132767-68132981	L1MEg
hg38_rmsk_L3b_range=chr18:68133751-68133818	L3b
hg38_rmsk_L1M5_range=chr18:68134414-68134626	L1M5
hg38_rmsk_L2a_range=chr18:68136268-68136385	L2a
hg38_rmsk_L1PA8_range=chr18:68137148-68138514	L1PA8
hg38_rmsk_L1PA8_range=chr18:68138561-68140252	L1PA8
hg38_rmsk_L1ME1_range=chr18:68142901-68143497	L1ME1
hg38_rmsk_L1MA8_range=chr18:68143498-68143594	L1MA8
hg38_rmsk_L1ME1_range=chr18:68143595-68143811	L1ME1
hg38_rmsk_AluY_range=chr18:68143812-68144118	AluY
hg38_rmsk_L1ME1_range=chr18:68144119-68144576	L1ME1
hg38_rmsk_L1ME1_range=chr18:68144613-68145531	L1ME1
hg38_rmsk_MLT1B_range=chr18:68145537-68145721	MLT1B
hg38_rmsk_L1MB3_range=chr18:68145725-68145816	L1MB3
hg38_rmsk_MLT1B_range=chr18:68145847-68146028	MLT1B
hg38_rmsk_L1ME1_range=chr18:68146031-68147592	L1ME1
hg38_rmsk_L1MD_range=chr18:68148533-68148816	L1MD
hg38_rmsk_L1MA2_range=chr18:68148818-68149172	L1MA2
hg38_rmsk_L1MA2_range=chr18:68149175-68150444	L1MA2
hg38_rmsk_AluSq2_range=chr18:68150445-68150744	AluSq2
hg38_rmsk_L1MA2_range=chr18:68150745-68151559	L1MA2
hg38_rmsk_LTR16A1_range=chr18:68152015-68152282	LTR16A1
hg38_rmsk_LTR1A1_range=chr18:68152337-68153073	LTR1A1
hg38_rmsk_Kanga1b_range=chr18:68153166-68153356	Kanga1b
hg38_rmsk_Charlie2b_range=chr18:68153383-68153554	Charlie2b
hg38_rmsk_AluSq_range=chr18:68153733-68154032	AluSq
hg38_rmsk_L1MA5A_range=chr18:68156124-68156580	L1MA5A
hg38_rmsk_L1MA5A_range=chr18:68159418-68160254	L1MA5A
hg38_rmsk_MIRb_range=chr18:68160451-68160597	MIRb
hg38_rmsk_L1ME3C_range=chr18:68161093-68162482	L1ME3C
hg38_rmsk_L1ME3C_range=chr18:68162544-68163493	L1ME3C
hg38_rmsk_L1PA10_range=chr18:68164200-68164680	L1PA10
hg38_rmsk_L2a_range=chr18:68164685-68164938	L2a
hg38_rmsk_GA-rich_range=chr18:68165826-68165871	GA-rich
hg38_rmsk_L1PA7_range=chr18:68167548-68169316	L1PA7
hg38_rmsk_L1PREC2_range=chr18:68169327-68169884	L1PREC2
hg38_rmsk_AluY_range=chr18:68170435-68170741	AluY
hg38_rmsk_L1PA3_range=chr18:68170778-68170889	L1PA3
hg38_rmsk_LTR1A1_range=chr18:68172855-68173639	LTR1A1
hg38_rmsk_L1MEg_range=chr18:68174064-68174282	L1MEg
hg38_rmsk_L1MEg_range=chr18:68174352-68174492	L1MEg
hg38_rmsk_A-rich_range=chr18:68175094-68175163	A-rich
hg38_rmsk_L1PA16_range=chr18:68176360-68177796	L1PA16
hg38_rmsk_MamRTE1_range=chr18:68177954-68178044	MamRTE1
hg38_rmsk_AluY_range=chr18:68180306-68180580	AluY
hg38_rmsk_L1MB5_range=chr18:68180606-68180913	L1MB5
hg38_rmsk_L1M4_range=chr18:68180914-68180952	L1M4
hg38_rmsk_LTR16C_range=chr18:68182569-68182773	LTR16C
hg38_rmsk_AluSg_range=chr18:68182845-68183153	AluSg
hg38_rmsk_LTR52_range=chr18:68183184-68183485	LTR52
hg38_rmsk_LTR53-int_range=chr18:68183492-68183629	LTR53-int
hg38_rmsk_AluY_range=chr18:68183630-68183903	AluY
hg38_rmsk_LTR53-int_range=chr18:68183904-68183994	LTR53-int
hg38_rmsk_THE1C_range=chr18:68183995-68184354	THE1C
hg38_rmsk_LTR53-int_range=chr18:68184355-68185169	LTR53-int
hg38_rmsk_LTR52-int_range=chr18:68185184-68185265	LTR52-int
hg38_rmsk_L2a_range=chr18:68187617-68187762	L2a
hg38_rmsk_GA-rich_range=chr18:68188076-68188197	GA-rich
hg38_rmsk_L1PA16_range=chr18:68190157-68193800	L1PA16
hg38_rmsk_MER89_range=chr18:68195522-68195981	MER89
hg38_rmsk_L1MA8_range=chr18:68196279-68196414	L1MA8
hg38_rmsk_MamGypLTR2b_range=chr18:68196781-68196909	MamGypLTR2b
hg38_rmsk_L3_range=chr18:68196910-68197046	L3
hg38_rmsk_A-rich_range=chr18:68197833-68197884	A-rich
hg38_rmsk_L3_range=chr18:68198129-68198272	L3
hg38_rmsk_MamGypsy2-LTR_range=chr18:68199504-68199576	MamGypsy2-LTR
hg38_rmsk_MER58A_range=chr18:68199607-68199813	MER58A
hg38_rmsk_L2c_range=chr18:68200166-68200263	L2c
hg38_rmsk_L1PA5_range=chr18:68201438-68201797	L1PA5
hg38_rmsk_L2c_range=chr18:68202232-68202387	L2c
hg38_rmsk_L1MA5A_range=chr18:68203324-68203488	L1MA5A
hg38_rmsk_L1M8_range=chr18:68204771-68205017	L1M8
hg38_rmsk_L1PA2_range=chr18:68205018-68205523	L1PA2
hg38_rmsk_L1M8_range=chr18:68205524-68205682	L1M8
hg38_rmsk_MER45C_range=chr18:68205683-68206553	MER45C
hg38_rmsk_L1M8_range=chr18:68206554-68206949	L1M8
hg38_rmsk_L1M5_range=chr18:68207054-68207147	L1M5
hg38_rmsk_L1MA3_range=chr18:68207297-68207352	L1MA3
hg38_rmsk_MSTB1_range=chr18:68208273-68208673	MSTB1
hg38_rmsk_L1P4_range=chr18:68209298-68209848	L1P4
hg38_rmsk_L1P5_range=chr18:68209834-68209990	L1P5
hg38_rmsk_L1PA17_range=chr18:68210394-68210777	L1PA17
hg38_rmsk_MER5B_range=chr18:68212780-68212941	MER5B
hg38_rmsk_UCON4_range=chr18:68213696-68213895	UCON4
hg38_rmsk_L1PA5_range=chr18:68215078-68215148	L1PA5
hg38_rmsk_AluJb_range=chr18:68215302-68215478	AluJb
hg38_rmsk_LTR81A_range=chr18:68215910-68216338	LTR81A
hg38_rmsk_L1M5_range=chr18:68217555-68217824	L1M5
hg38_rmsk_AluYh3_range=chr18:68218041-68218336	AluYh3
hg38_rmsk_THE1D_range=chr18:68218899-68219258	THE1D
hg38_rmsk_L2_range=chr18:68219663-68220285	L2
hg38_rmsk_AluJb_range=chr18:68220320-68220620	AluJb
hg38_rmsk_L1MC4a_range=chr18:68221797-68222439	L1MC4a
hg38_rmsk_L1MA10_range=chr18:68222752-68222827	L1MA10
hg38_rmsk_L1MB1_range=chr18:68222827-68223004	L1MB1
hg38_rmsk_MIR_range=chr18:68223985-68224064	MIR
hg38_rmsk_L2a_range=chr18:68224119-68224161	L2a
hg38_rmsk_L3b_range=chr18:68224382-68224479	L3b
hg38_rmsk_MLT1D_range=chr18:68225039-68225500	MLT1D
hg38_rmsk_MIR3_range=chr18:68225616-68225686	MIR3
hg38_rmsk_L1PA2_range=chr18:68226629-68228285	L1PA2
hg38_rmsk_MIR3_range=chr18:68228637-68228738	MIR3
hg38_rmsk_L1M5_range=chr18:68229546-68229665	L1M5
hg38_rmsk_Tigger2b_Pri_range=chr18:68229667-68229735	Tigger2b_Pri
hg38_rmsk_Tigger2_range=chr18:68229734-68230162	Tigger2
hg38_rmsk_AluYf1_range=chr18:68230211-68230489	AluYf1
hg38_rmsk_L2a_range=chr18:68230979-68231087	L2a
hg38_rmsk_LTR16E1_range=chr18:68232134-68232285	LTR16E1
hg38_rmsk_LTR50_range=chr18:68232298-68232468	LTR50
hg38_rmsk_ERVL-int_range=chr18:68232715-68233900	ERVL-int
hg38_rmsk_ERVL-int_range=chr18:68234439-68234611	ERVL-int
hg38_rmsk_LTR16E1_range=chr18:68234971-68235412	LTR16E1
hg38_rmsk_L1MC_range=chr18:68236675-68236781	L1MC
hg38_rmsk_L1ME1_range=chr18:68237625-68237897	L1ME1
hg38_rmsk_L1ME1_range=chr18:68237897-68238345	L1ME1
hg38_rmsk_L1ME1_range=chr18:68238355-68238881	L1ME1
hg38_rmsk_THE1B_range=chr18:68238882-68239245	THE1B
hg38_rmsk_L1ME1_range=chr18:68239246-68242276	L1ME1
hg38_rmsk_MLT2B2_range=chr18:68242590-68243048	MLT2B2
hg38_rmsk_MLT2B2_range=chr18:68243119-68243163	MLT2B2
hg38_rmsk_L1ME4a_range=chr18:68243398-68243536	L1ME4a
hg38_rmsk_AluSp_range=chr18:68244475-68244790	AluSp
hg38_rmsk_L2a_range=chr18:68244912-68245029	L2a
hg38_rmsk_MIRc_range=chr18:68245022-68245137	MIRc
hg38_rmsk_L1M5_range=chr18:68245427-68245576	L1M5
hg38_rmsk_L1MD2_range=chr18:68246395-68247320	L1MD2
hg38_rmsk_L1MD2_range=chr18:68247367-68247881	L1MD2
hg38_rmsk_L1PA7_range=chr18:68247898-68248451	L1PA7
hg38_rmsk_L1PA7_range=chr18:68248453-68248669	L1PA7
hg38_rmsk_AluYh3_range=chr18:68248670-68248853	AluYh3
hg38_rmsk_L1PA5_range=chr18:68248857-68250021	L1PA5
hg38_rmsk_L1P1_range=chr18:68250020-68251243	L1P1
hg38_rmsk_L1P1_range=chr18:68251241-68251665	L1P1
hg38_rmsk_L1MD_range=chr18:68251661-68252237	L1MD
hg38_rmsk_AluJb_range=chr18:68252238-68252506	AluJb
hg38_rmsk_L1MD_range=chr18:68252507-68252605	L1MD
hg38_rmsk_AluY_range=chr18:68252606-68252896	AluY
hg38_rmsk_L1MD_range=chr18:68252897-68253539	L1MD
hg38_rmsk_L1PA6_range=chr18:68253652-68253818	L1PA6
hg38_rmsk_L1PA6_range=chr18:68253820-68254409	L1PA6
hg38_rmsk_L1MD_range=chr18:68255122-68255297	L1MD
hg38_rmsk_L1M6_range=chr18:68255305-68256189	L1M6
hg38_rmsk_MLT1D_range=chr18:68257391-68257495	MLT1D
hg38_rmsk_L1MA2_range=chr18:68257505-68257873	L1MA2
hg38_rmsk_MLT1H_range=chr18:68258063-68258554	MLT1H
hg38_rmsk_L1M6_range=chr18:68259005-68259304	L1M6
hg38_rmsk_AluSp_range=chr18:68259782-68260075	AluSp
hg38_rmsk_MER5A_range=chr18:68260490-68260660	MER5A
hg38_rmsk_L2_range=chr18:68263480-68263870	L2
hg38_rmsk_L2_range=chr18:68264166-68264618	L2
hg38_rmsk_L2_range=chr18:68264681-68264806	L2
hg38_rmsk_HAL1_range=chr18:68264921-68265216	HAL1
hg38_rmsk_HAL1_range=chr18:68265310-68265379	HAL1
hg38_rmsk_MIRb_range=chr18:68266032-68266223	MIRb
hg38_rmsk_MER5A_range=chr18:68267634-68267769	MER5A
hg38_rmsk_Tigger16a_range=chr18:68268138-68268352	Tigger16a
hg38_rmsk_THE1C_range=chr18:68269399-68269778	THE1C
hg38_rmsk_MER5A_range=chr18:68270976-68271123	MER5A
hg38_rmsk_L1PA4_range=chr18:68271175-68271534	L1PA4
hg38_rmsk_MIRb_range=chr18:68271836-68271901	MIRb
hg38_rmsk_MLT1C_range=chr18:68271963-68272265	MLT1C
hg38_rmsk_MIR3_range=chr18:68273040-68273081	MIR3
hg38_rmsk_A-rich_range=chr18:68274245-68274283	A-rich
hg38_rmsk_Tigger5b_range=chr18:68274761-68274843	Tigger5b
hg38_rmsk_MER89-int_range=chr18:68275657-68275987	MER89-int
hg38_rmsk_HERVL40-int_range=chr18:68275958-68276199	HERVL40-int
hg38_rmsk_LTR40a_range=chr18:68276200-68276518	LTR40a
hg38_rmsk_AluJb_range=chr18:68276519-68276816	AluJb
hg38_rmsk_LTR40a_range=chr18:68276817-68277032	LTR40a
hg38_rmsk_L1ME3A_range=chr18:68277568-68277786	L1ME3A
hg38_rmsk_Helitron2Na_Mam_range=chr18:68278487-68278624	Helitron2Na_Mam
hg38_rmsk_A-rich_range=chr18:68280603-68280682	A-rich
hg38_rmsk_LTR80A_range=chr18:68281486-68281647	LTR80A
hg38_rmsk_MLT1J1_range=chr18:68282176-68282255	MLT1J1
hg38_rmsk_MLT1J2_range=chr18:68283209-68283292	MLT1J2
hg38_rmsk_L3_range=chr18:68283435-68283980	L3
hg38_rmsk_MIR3_range=chr18:68284570-68284675	MIR3
hg38_rmsk_AluSx1_range=chr18:68285281-68285430	AluSx1
hg38_rmsk_A-rich_range=chr18:68285451-68285529	A-rich
hg38_rmsk_L1MA3_range=chr18:68286176-68286228	L1MA3
hg38_rmsk_AluJb_range=chr18:68286363-68286569	AluJb
hg38_rmsk_MIR_range=chr18:68289459-68289559	MIR
hg38_rmsk_AluSx1_range=chr18:68289560-68289869	AluSx1
hg38_rmsk_MIR_range=chr18:68289870-68289908	MIR
hg38_rmsk_L1MA7_range=chr18:68290639-68290825	L1MA7
hg38_rmsk_MER5B_range=chr18:68291278-68291367	MER5B
hg38_rmsk_L1MB1_range=chr18:68292454-68292536	L1MB1
hg38_rmsk_L1MB1_range=chr18:68292583-68292895	L1MB1
hg38_rmsk_L1MB1_range=chr18:68292893-68293663	L1MB1
hg38_rmsk_L1MB1_range=chr18:68293736-68293987	L1MB1
hg38_rmsk_L1MB1_range=chr18:68293972-68294821	L1MB1
hg38_rmsk_L1MB1_range=chr18:68294814-68295680	L1MB1
hg38_rmsk_MIRc_range=chr18:68297473-68297672	MIRc
hg38_rmsk_L1PB2_range=chr18:68299039-68299373	L1PB2
hg38_rmsk_Tigger3c_range=chr18:68299473-68299662	Tigger3c
hg38_rmsk_MIR3_range=chr18:68299779-68299974	MIR3
hg38_rmsk_Tigger3c_range=chr18:68301148-68301193	Tigger3c
hg38_rmsk_MIRb_range=chr18:68302671-68302873	MIRb
hg38_rmsk_L1PA6_range=chr18:68303208-68306496	L1PA6
hg38_rmsk_L2c_range=chr18:68307909-68308106	L2c
hg38_rmsk_LTR67B_range=chr18:68308330-68308500	LTR67B
hg38_rmsk_ERV3-16A3_I-int_range=chr18:68309059-68309369	ERV3-16A3_I-int
hg38_rmsk_MLT1A_range=chr18:68309370-68309698	MLT1A
hg38_rmsk_AluSx3_range=chr18:68309699-68309997	AluSx3
hg38_rmsk_MLT1A_range=chr18:68309998-68310054	MLT1A
hg38_rmsk_ERV3-16A3_I-int_range=chr18:68310078-68310384	ERV3-16A3_I-int
hg38_rmsk_ERV3-16A3_I-int_range=chr18:68310589-68311783	ERV3-16A3_I-int
hg38_rmsk_AluSq_range=chr18:68311833-68312133	AluSq
hg38_rmsk_LTR16_range=chr18:68312227-68312630	LTR16
hg38_rmsk_MIR_range=chr18:68313594-68313808	MIR
hg38_rmsk_L1M5_range=chr18:68313822-68314001	L1M5
hg38_rmsk_AluSg_range=chr18:68314053-68314336	AluSg
hg38_rmsk_MER44B_range=chr18:68314431-68314949	MER44B
hg38_rmsk_MamRep38_range=chr18:68314977-68315165	MamRep38
hg38_rmsk_L1ME4b_range=chr18:68315278-68315364	L1ME4b
hg38_rmsk_L2a_range=chr18:68315366-68315453	L2a
hg38_rmsk_GA-rich_range=chr18:68315579-68315610	GA-rich
hg38_rmsk_L1ME3G_range=chr18:68315614-68315744	L1ME3G
hg38_rmsk_L1ME2_range=chr18:68315791-68316138	L1ME2
hg38_rmsk_A-rich_range=chr18:68316444-68316482	A-rich
hg38_rmsk_LTR33B_range=chr18:68317678-68317789	LTR33B
hg38_rmsk_LTR33B_range=chr18:68317828-68317941	LTR33B
hg38_rmsk_L2a_range=chr18:68318090-68318176	L2a
hg38_rmsk_L1PA8_range=chr18:68319076-68319550	L1PA8
hg38_rmsk_MIRb_range=chr18:68319629-68319831	MIRb
hg38_rmsk_MLT1D_range=chr18:68320104-68320580	MLT1D
hg38_rmsk_MER20_range=chr18:68322790-68323012	MER20
hg38_rmsk_A-rich_range=chr18:68323596-68323645	A-rich
hg38_rmsk_AluJb_range=chr18:68324472-68324610	AluJb
hg38_rmsk_AluJb_range=chr18:68324611-68324861	AluJb
hg38_rmsk_AluJb_range=chr18:68324862-68325004	AluJb
hg38_rmsk_L1MDa_range=chr18:68325041-68325386	L1MDa
hg38_rmsk_FRAM_range=chr18:68325818-68325975	FRAM
hg38_rmsk_MIRc_range=chr18:68325979-68326029	MIRc
hg38_rmsk_UCON101_range=chr18:68326148-68326212	UCON101
hg38_rmsk_AluSc_range=chr18:68327042-68327330	AluSc
hg38_rmsk_AluSp_range=chr18:68328246-68328555	AluSp
hg38_rmsk_MamRep137_range=chr18:68328677-68328756	MamRep137
hg38_rmsk_AluSp_range=chr18:68329658-68329736	AluSp
hg38_rmsk_AluSz_range=chr18:68330200-68330506	AluSz
hg38_rmsk_MamSINE1_range=chr18:68330746-68330812	MamSINE1
hg38_rmsk_L1PA13_range=chr18:68330982-68331206	L1PA13
hg38_rmsk_Charlie13a_range=chr18:68331359-68331466	Charlie13a
hg38_rmsk_Charlie13a_range=chr18:68331704-68331804	Charlie13a
hg38_rmsk_AluSg_range=chr18:68332911-68333207	AluSg
hg38_rmsk_MIR3_range=chr18:68334923-68335108	MIR3
hg38_rmsk_L1MA10_range=chr18:68335137-68335993	L1MA10
hg38_rmsk_AluY_range=chr18:68335994-68336307	AluY
hg38_rmsk_L1MA10_range=chr18:68336308-68336638	L1MA10
hg38_rmsk_MLT1L_range=chr18:68336821-68336988	MLT1L
hg38_rmsk_MLT1L_range=chr18:68337220-68337314	MLT1L
hg38_rmsk_AluSx_range=chr18:68337394-68337684	AluSx
hg38_rmsk_MLT2A2_range=chr18:68337790-68338345	MLT2A2
hg38_rmsk_L1PA16_range=chr18:68340157-68340413	L1PA16
hg38_rmsk_MIR_range=chr18:68342784-68342977	MIR
hg38_rmsk_Charlie29a_range=chr18:68343168-68343262	Charlie29a
hg38_rmsk_Charlie29a_range=chr18:68343875-68344001	Charlie29a
hg38_rmsk_AluSz_range=chr18:68344165-68344463	AluSz
hg38_rmsk_L1MEb_range=chr18:68344552-68345451	L1MEb
hg38_rmsk_AluSg_range=chr18:68345452-68345746	AluSg
hg38_rmsk_L1MEb_range=chr18:68345747-68345845	L1MEb
hg38_rmsk_L1ME3C_range=chr18:68346108-68346653	L1ME3C
hg38_rmsk_L1ME2_range=chr18:68346672-68346956	L1ME2
hg38_rmsk_L1ME2_range=chr18:68347267-68347484	L1ME2
hg38_rmsk_AluYk4_range=chr18:68347498-68347799	AluYk4
hg38_rmsk_MER44B_range=chr18:68347802-68348343	MER44B
hg38_rmsk_L1PB1_range=chr18:68348390-68351916	L1PB1
hg38_rmsk_L1MEb_range=chr18:68351996-68352189	L1MEb
hg38_rmsk_L1MEb_range=chr18:68352170-68352559	L1MEb
hg38_rmsk_MER44B_range=chr18:68353123-68353448	MER44B
hg38_rmsk_A-rich_range=chr18:68354384-68354422	A-rich
hg38_rmsk_AluJr_range=chr18:68354660-68354968	AluJr
hg38_rmsk_L2a_range=chr18:68355371-68355516	L2a
hg38_rmsk_LTR28C_range=chr18:68355779-68356390	LTR28C
hg38_rmsk_MER52-int_range=chr18:68356467-68357687	MER52-int
hg38_rmsk_MER83B-int_range=chr18:68357695-68357776	MER83B-int
hg38_rmsk_MER57-int_range=chr18:68357777-68357855	MER57-int
hg38_rmsk_MER57-int_range=chr18:68357890-68359184	MER57-int
hg38_rmsk_AluSq2_range=chr18:68359185-68359495	AluSq2
hg38_rmsk_MER41-int_range=chr18:68359496-68362525	MER41-int
hg38_rmsk_LTR27C_range=chr18:68362528-68363243	LTR27C
hg38_rmsk_L2a_range=chr18:68363260-68363417	L2a
hg38_rmsk_L2_range=chr18:68363431-68363948	L2
hg38_rmsk_MIR3_range=chr18:68364216-68364296	MIR3
hg38_rmsk_L1MA2_range=chr18:68365145-68365331	L1MA2
hg38_rmsk_MIRc_range=chr18:68365711-68365816	MIRc
hg38_rmsk_MER3_range=chr18:68368316-68368419	MER3
hg38_rmsk_L1MEd_range=chr18:68368460-68368609	L1MEd
hg38_rmsk_AluSx_range=chr18:68368668-68368883	AluSx
hg38_rmsk_L1PA10_range=chr18:68368884-68369168	L1PA10
hg38_rmsk_L1MA10_range=chr18:68369298-68371254	L1MA10
hg38_rmsk_AluSx_range=chr18:68372857-68373167	AluSx
hg38_rmsk_MIRb_range=chr18:68373460-68373609	MIRb
hg38_rmsk_MER112_range=chr18:68374347-68374611	MER112
hg38_rmsk_AmnSINE1_range=chr18:68376969-68377116	AmnSINE1
hg38_rmsk_THE1B_range=chr18:68377521-68377874	THE1B
hg38_rmsk_MLT1I_range=chr18:68378157-68378222	MLT1I
hg38_rmsk_Tigger18a_range=chr18:68378223-68378620	Tigger18a
hg38_rmsk_Tigger18a_range=chr18:68378797-68378920	Tigger18a
hg38_rmsk_L1MDa_range=chr18:68378923-68379023	L1MDa
hg38_rmsk_L1MDa_range=chr18:68379033-68379479	L1MDa
hg38_rmsk_FLAM_A_range=chr18:68379480-68379594	FLAM_A
hg38_rmsk_L1MDa_range=chr18:68379624-68380794	L1MDa
hg38_rmsk_AluY_range=chr18:68380795-68381102	AluY
hg38_rmsk_L1MDa_range=chr18:68381103-68381326	L1MDa
hg38_rmsk_L1MD1_range=chr18:68381301-68381722	L1MD1
hg38_rmsk_L1MD2_range=chr18:68382216-68382338	L1MD2
hg38_rmsk_MER58A_range=chr18:68382653-68382870	MER58A
hg38_rmsk_THE1A_range=chr18:68383107-68383485	THE1A
hg38_rmsk_THE1A-int_range=chr18:68383487-68385045	THE1A-int
hg38_rmsk_THE1A_range=chr18:68385048-68385430	THE1A
hg38_rmsk_L2c_range=chr18:68385992-68386120	L2c
hg38_rmsk_AluSc_range=chr18:68386473-68386756	AluSc
hg38_rmsk_L2c_range=chr18:68386757-68386927	L2c
hg38_rmsk_AluSx_range=chr18:68386928-68387242	AluSx
hg38_rmsk_L2c_range=chr18:68387243-68387340	L2c
hg38_rmsk_MIR_range=chr18:68387477-68387574	MIR
hg38_rmsk_MIRb_range=chr18:68387580-68387657	MIRb
hg38_rmsk_MamTip2_range=chr18:68387921-68388188	MamTip2
hg38_rmsk_L3b_range=chr18:68388260-68388539	L3b
hg38_rmsk_MIRc_range=chr18:68389774-68389894	MIRc
hg38_rmsk_Kanga1b_range=chr18:68389898-68390603	Kanga1b
hg38_rmsk_Tigger5b_range=chr18:68391074-68391122	Tigger5b
hg38_rmsk_LOR1a_range=chr18:68391401-68391875	LOR1a
hg38_rmsk_L1ME3_range=chr18:68392463-68392551	L1ME3
hg38_rmsk_AluJr4_range=chr18:68392812-68392975	AluJr4
hg38_rmsk_MER53_range=chr18:68394305-68394351	MER53
hg38_rmsk_MER53_range=chr18:68394348-68394426	MER53
hg38_rmsk_MLT1D_range=chr18:68394567-68395006	MLT1D
hg38_rmsk_MSTB_range=chr18:68395037-68395449	MSTB
hg38_rmsk_AluYh3_range=chr18:68395652-68395968	AluYh3
hg38_rmsk_MIR_range=chr18:68395990-68396223	MIR
hg38_rmsk_MLT1B_range=chr18:68397278-68397662	MLT1B
hg38_rmsk_MLT1I_range=chr18:68397748-68397988	MLT1I
hg38_rmsk_AluY_range=chr18:68398349-68398568	AluY
hg38_rmsk_MLT1I-int_range=chr18:68398569-68398688	MLT1I-int
hg38_rmsk_MLT2C2_range=chr18:68398916-68399305	MLT2C2
hg38_rmsk_MLT2C2_range=chr18:68399342-68399413	MLT2C2
hg38_rmsk_L1MCb_range=chr18:68399711-68400392	L1MCb
hg38_rmsk_L1MC_range=chr18:68400442-68400919	L1MC
hg38_rmsk_L1MC3_range=chr18:68400943-68401389	L1MC3
hg38_rmsk_MLT1I_range=chr18:68401743-68401890	MLT1I
hg38_rmsk_MLT1I_range=chr18:68401937-68402096	MLT1I
hg38_rmsk_MLT1I-int_range=chr18:68402103-68402246	MLT1I-int
hg38_rmsk_L1M3_range=chr18:68403919-68404722	L1M3
hg38_rmsk_AluY_range=chr18:68404753-68405053	AluY
hg38_rmsk_LTR78B_range=chr18:68406148-68406285	LTR78B
hg38_rmsk_L2c_range=chr18:68406580-68407439	L2c
hg38_rmsk_AluSx1_range=chr18:68407440-68407720	AluSx1
hg38_rmsk_L2c_range=chr18:68407721-68407941	L2c
hg38_rmsk_MER58A_range=chr18:68410435-68410623	MER58A
hg38_rmsk_L1M5_range=chr18:68410656-68411057	L1M5
hg38_rmsk_AluSx_range=chr18:68411058-68411294	AluSx
hg38_rmsk_L1M5_range=chr18:68411295-68412351	L1M5
hg38_rmsk_MER58A_range=chr18:68412363-68412422	MER58A
hg38_rmsk_MER2_range=chr18:68413208-68413291	MER2
hg38_rmsk_AluSx1_range=chr18:68413292-68413578	AluSx1
hg38_rmsk_MER2_range=chr18:68413579-68413843	MER2
hg38_rmsk_L1MEh_range=chr18:68414983-68415251	L1MEh
hg38_rmsk_MLT2D_range=chr18:68415359-68415760	MLT2D
hg38_rmsk_AluSc8_range=chr18:68416141-68416425	AluSc8
hg38_rmsk_MER33_range=chr18:68416522-68416849	MER33
hg38_rmsk_L1ME3D_range=chr18:68420442-68420557	L1ME3D
hg38_rmsk_AluSq2_range=chr18:68420558-68420845	AluSq2
hg38_rmsk_L1PA8_range=chr18:68421618-68422160	L1PA8
hg38_rmsk_L1PA8_range=chr18:68422161-68423608	L1PA8
hg38_rmsk_UCON35_range=chr18:68423836-68423935	UCON35
hg38_rmsk_LTR78_range=chr18:68424842-68424977	LTR78
hg38_rmsk_LTR78_range=chr18:68424993-68425281	LTR78
hg38_rmsk_AluSz_range=chr18:68425764-68425885	AluSz
hg38_rmsk_AluSz_range=chr18:68425927-68426085	AluSz
hg38_rmsk_HERVL40-int_range=chr18:68426736-68427025	HERVL40-int
hg38_rmsk_LTR40b_range=chr18:68427035-68427345	LTR40b
hg38_rmsk_MamTip2_range=chr18:68428520-68428743	MamTip2
hg38_rmsk_AluJr4_range=chr18:68428832-68428990	AluJr4
hg38_rmsk_MER5A_range=chr18:68428999-68429112	MER5A
hg38_rmsk_THE1C_range=chr18:68429113-68429472	THE1C
hg38_rmsk_MER5A_range=chr18:68429473-68429506	MER5A
hg38_rmsk_MIR_range=chr18:68432197-68432384	MIR
hg38_rmsk_L2a_range=chr18:68433160-68433309	L2a
hg38_rmsk_AluSq2_range=chr18:68435205-68435509	AluSq2
hg38_rmsk_MER5A1_range=chr18:68436314-68436456	MER5A1
hg38_rmsk_MER41B_range=chr18:68437831-68437963	MER41B
hg38_rmsk_THE1B_range=chr18:68437964-68438324	THE1B
hg38_rmsk_MER41B_range=chr18:68438325-68438824	MER41B
hg38_rmsk_MLT1J1_range=chr18:68438983-68439370	MLT1J1
hg38_rmsk_MER20_range=chr18:68441244-68441454	MER20
hg38_rmsk_L1MC3_range=chr18:68441956-68442465	L1MC3
hg38_rmsk_L1PA3_range=chr18:68442478-68442969	L1PA3
hg38_rmsk_L1PA3_range=chr18:68442970-68444545	L1PA3
hg38_rmsk_LTR16B2_range=chr18:68445035-68445157	LTR16B2
hg38_rmsk_MLT1D_range=chr18:68445196-68445457	MLT1D
hg38_rmsk_MLT1B_range=chr18:68445500-68445573	MLT1B
hg38_rmsk_AluJb_range=chr18:68445574-68445787	AluJb
hg38_rmsk_MLT1B_range=chr18:68445788-68445844	MLT1B
hg38_rmsk_MLT2A2_range=chr18:68445845-68446389	MLT2A2
hg38_rmsk_MLT1B_range=chr18:68446390-68446663	MLT1B
hg38_rmsk_ERV3-16A3_I-int_range=chr18:68446744-68448255	ERV3-16A3_I-int
hg38_rmsk_L1MA7_range=chr18:68448356-68449064	L1MA7
hg38_rmsk_ERV3-16A3_I-int_range=chr18:68449481-68449757	ERV3-16A3_I-int
hg38_rmsk_ERV3-16A3_I-int_range=chr18:68449834-68450351	ERV3-16A3_I-int
hg38_rmsk_LTR16B2_range=chr18:68450455-68450909	LTR16B2
hg38_rmsk_L2c_range=chr18:68451624-68451753	L2c
hg38_rmsk_MLT1C_range=chr18:68452675-68453116	MLT1C
hg38_rmsk_AluY_range=chr18:68453222-68453508	AluY
hg38_rmsk_L1M3de_range=chr18:68453946-68454292	L1M3de
hg38_rmsk_L1M3de_range=chr18:68454291-68454669	L1M3de
hg38_rmsk_L1M3de_range=chr18:68454679-68455334	L1M3de
hg38_rmsk_THE1B_range=chr18:68455551-68455909	THE1B
hg38_rmsk_AluSz_range=chr18:68457713-68457924	AluSz
hg38_rmsk_AluSx3_range=chr18:68457954-68458045	AluSx3
hg38_rmsk_AluSx4_range=chr18:68458363-68458652	AluSx4
hg38_rmsk_MIRb_range=chr18:68458787-68459001	MIRb
hg38_rmsk_L1MEb_range=chr18:68459071-68460124	L1MEb
hg38_rmsk_AluSg_range=chr18:68460125-68460407	AluSg
hg38_rmsk_L1MEb_range=chr18:68460408-68460604	L1MEb
hg38_rmsk_L2c_range=chr18:68463021-68463152	L2c
hg38_rmsk_L1MEd_range=chr18:68463271-68463647	L1MEd
hg38_rmsk_FAM_range=chr18:68464608-68464751	FAM
hg38_rmsk_L1MEc_range=chr18:68464936-68465072	L1MEc
hg38_rmsk_Tigger4b_range=chr18:68465076-68465400	Tigger4b
hg38_rmsk_L1MEf_range=chr18:68465430-68465668	L1MEf
hg38_rmsk_L1MEc_range=chr18:68465680-68465788	L1MEc
hg38_rmsk_AluSp_range=chr18:68465789-68466082	AluSp
hg38_rmsk_L1MEc_range=chr18:68466083-68466315	L1MEc
hg38_rmsk_AluSc8_range=chr18:68466317-68466506	AluSc8
hg38_rmsk_L1MEc_range=chr18:68466519-68466794	L1MEc
hg38_rmsk_L1MEc_range=chr18:68466916-68467006	L1MEc
hg38_rmsk_Charlie4z_range=chr18:68468428-68468530	Charlie4z
hg38_rmsk_MamTip2_range=chr18:68469085-68469226	MamTip2
hg38_rmsk_MIR_range=chr18:68470079-68470307	MIR
hg38_rmsk_A-rich_range=chr18:68470406-68470437	A-rich
hg38_rmsk_MIRb_range=chr18:68470673-68470886	MIRb
hg38_rmsk_L1P4_range=chr18:68473646-68474413	L1P4
hg38_rmsk_MIRb_range=chr18:68475028-68475192	MIRb
hg38_rmsk_AluJr_range=chr18:68475295-68475466	AluJr
hg38_rmsk_LTR9_range=chr18:68477218-68477247	LTR9
hg38_rmsk_AluSx3_range=chr18:68477248-68477551	AluSx3
hg38_rmsk_LTR9_range=chr18:68477552-68478243	LTR9
hg38_rmsk_MER30_range=chr18:68478951-68479050	MER30
hg38_rmsk_MER30B_range=chr18:68479261-68479362	MER30B
hg38_rmsk_LTR81A_range=chr18:68479787-68479838	LTR81A
hg38_rmsk_MER44A_range=chr18:68480391-68480690	MER44A
hg38_rmsk_A-rich_range=chr18:68480740-68480791	A-rich
hg38_rmsk_L1MEd_range=chr18:68481101-68482205	L1MEd
hg38_rmsk_L1MC1_range=chr18:68482206-68482927	L1MC1
hg38_rmsk_MSTA_range=chr18:68482928-68483273	MSTA
hg38_rmsk_L1MC1_range=chr18:68483274-68483694	L1MC1
hg38_rmsk_L1MEd_range=chr18:68483840-68484001	L1MEd
hg38_rmsk_AluJr_range=chr18:68484686-68484983	AluJr
hg38_rmsk_MER67C_range=chr18:68485010-68485060	MER67C
hg38_rmsk_AluSz_range=chr18:68485061-68485354	AluSz
hg38_rmsk_MER67C_range=chr18:68485355-68485936	MER67C
hg38_rmsk_MLT1G_range=chr18:68486096-68486269	MLT1G
hg38_rmsk_A-rich_range=chr18:68486303-68486349	A-rich
hg38_rmsk_AluJb_range=chr18:68486350-68486688	AluJb
hg38_rmsk_L2c_range=chr18:68486693-68486945	L2c
hg38_rmsk_L3_range=chr18:68487022-68487128	L3
hg38_rmsk_AluY_range=chr18:68487266-68487573	AluY
hg38_rmsk_MIR_range=chr18:68487993-68488187	MIR
hg38_rmsk_L2b_range=chr18:68489401-68489616	L2b
hg38_rmsk_L1MB7_range=chr18:68489775-68489899	L1MB7
hg38_rmsk_L1M4_range=chr18:68489900-68490266	L1M4
hg38_rmsk_L1M4_range=chr18:68490265-68490402	L1M4
hg38_rmsk_L2b_range=chr18:68490984-68491081	L2b
hg38_rmsk_L3_range=chr18:68491296-68491461	L3
hg38_rmsk_L3_range=chr18:68491544-68491966	L3
hg38_rmsk_MIRb_range=chr18:68493327-68493438	MIRb
hg38_rmsk_AluSc_range=chr18:68493459-68493765	AluSc
hg38_rmsk_GA-rich_range=chr18:68493769-68493860	GA-rich
hg38_rmsk_AluSz_range=chr18:68494350-68494650	AluSz
hg38_rmsk_MSTD_range=chr18:68495199-68495587	MSTD
hg38_rmsk_AluSz_range=chr18:68496647-68496968	AluSz
hg38_rmsk_LTR37A_range=chr18:68497118-68497394	LTR37A
hg38_rmsk_MER67D_range=chr18:68497797-68498249	MER67D
hg38_rmsk_MER5A_range=chr18:68499167-68499324	MER5A
hg38_rmsk_A-rich_range=chr18:68499506-68499559	A-rich
hg38_rmsk_AluSx1_range=chr18:68499828-68499989	AluSx1
hg38_rmsk_AluSq2_range=chr18:68500001-68500135	AluSq2
hg38_rmsk_MLT1A_range=chr18:68501621-68501986	MLT1A
hg38_rmsk_MIR_range=chr18:68502733-68502973	MIR
hg38_rmsk_L1M5_range=chr18:68503017-68503309	L1M5
hg38_rmsk_L1MA9_range=chr18:68503349-68503453	L1MA9
hg38_rmsk_Arthur1_range=chr18:68503487-68503590	Arthur1
hg38_rmsk_LTR33C_range=chr18:68504145-68504368	LTR33C
hg38_rmsk_LTR56_range=chr18:68504845-68505093	LTR56
hg38_rmsk_LTR56_range=chr18:68505144-68505182	LTR56
hg38_rmsk_A-rich_range=chr18:68506111-68506139	A-rich
hg38_rmsk_HERV16-int_range=chr18:68506298-68506767	HERV16-int
hg38_rmsk_LTR16_range=chr18:68507345-68507667	LTR16
hg38_rmsk_AluSz_range=chr18:68509514-68509798	AluSz
hg38_rmsk_L1PA14_range=chr18:68510453-68510734	L1PA14
hg38_rmsk_MIR_range=chr18:68510921-68511076	MIR
hg38_rmsk_L1MC5a_range=chr18:68511100-68511334	L1MC5a
hg38_rmsk_MLT1A0_range=chr18:68511335-68511688	MLT1A0
hg38_rmsk_L1MC5a_range=chr18:68511689-68511778	L1MC5a
hg38_rmsk_L1M8_range=chr18:68512023-68512496	L1M8
hg38_rmsk_AluSg_range=chr18:68512497-68512805	AluSg
hg38_rmsk_L1M8_range=chr18:68512806-68513614	L1M8
hg38_rmsk_L1M8_range=chr18:68513628-68513761	L1M8
hg38_rmsk_L1MDa_range=chr18:68513807-68514427	L1MDa
hg38_rmsk_MIR3_range=chr18:68515690-68515784	MIR3
hg38_rmsk_AluY_range=chr18:68516910-68517187	AluY
hg38_rmsk_AluSz_range=chr18:68517508-68517800	AluSz
hg38_rmsk_L1MA8_range=chr18:68517875-68518231	L1MA8
hg38_rmsk_L1M2_range=chr18:68518264-68519023	L1M2
hg38_rmsk_AluSz6_range=chr18:68519472-68519762	AluSz6
hg38_rmsk_MIR_range=chr18:68519933-68520110	MIR
hg38_rmsk_MADE1_range=chr18:68520975-68521056	MADE1
hg38_rmsk_L2b_range=chr18:68521243-68521324	L2b
hg38_rmsk_L1MC5a_range=chr18:68522193-68522539	L1MC5a
hg38_rmsk_MLT1C_range=chr18:68523435-68523904	MLT1C
hg38_rmsk_L1ME4a_range=chr18:68523914-68524069	L1ME4a
hg38_rmsk_MER5B_range=chr18:68524102-68524144	MER5B
hg38_rmsk_AluSz_range=chr18:68524145-68524458	AluSz
hg38_rmsk_MER5B_range=chr18:68524459-68524554	MER5B
hg38_rmsk_L1MA8_range=chr18:68525646-68525892	L1MA8
hg38_rmsk_L1MA8_range=chr18:68525901-68525934	L1MA8
hg38_rmsk_L1MA8_range=chr18:68525969-68526077	L1MA8
hg38_rmsk_Tigger5b_range=chr18:68527608-68527689	Tigger5b
hg38_rmsk_Tigger5b_range=chr18:68527688-68527758	Tigger5b
hg38_rmsk_Tigger5b_range=chr18:68527760-68527809	Tigger5b
hg38_rmsk_AluSc_range=chr18:68528256-68528538	AluSc
hg38_rmsk_AluJr_range=chr18:68528805-68528976	AluJr
hg38_rmsk_MER2_range=chr18:68528991-68529181	MER2
hg38_rmsk_L1M5_range=chr18:68529183-68529697	L1M5
hg38_rmsk_AluSp_range=chr18:68529698-68530009	AluSp
hg38_rmsk_L1M5_range=chr18:68530010-68530152	L1M5
hg38_rmsk_L1M5_range=chr18:68530210-68530356	L1M5
hg38_rmsk_L1MC4_range=chr18:68530427-68530562	L1MC4
hg38_rmsk_L1MA4A_range=chr18:68531090-68531238	L1MA4A
hg38_rmsk_AluSx1_range=chr18:68531239-68531512	AluSx1
hg38_rmsk_L1MA4A_range=chr18:68531572-68531951	L1MA4A
hg38_rmsk_L2c_range=chr18:68532379-68532590	L2c
hg38_rmsk_MIR3_range=chr18:68532984-68533040	MIR3
hg38_rmsk_MER63D_range=chr18:68535107-68535145	MER63D
hg38_rmsk_THE1B_range=chr18:68535131-68535465	THE1B
hg38_rmsk_L1PB4_range=chr18:68536144-68536285	L1PB4
hg38_rmsk_AluSg_range=chr18:68536297-68536603	AluSg
hg38_rmsk_MER63D_range=chr18:68536913-68536996	MER63D
hg38_rmsk_MER63B_range=chr18:68536997-68537111	MER63B
hg38_rmsk_MER63D_range=chr18:68537378-68537431	MER63D
hg38_rmsk_MER63D_range=chr18:68537432-68537470	MER63D
hg38_rmsk_THE1B_range=chr18:68537472-68537791	THE1B
hg38_rmsk_L1PB4_range=chr18:68538468-68538614	L1PB4
hg38_rmsk_AluSg4_range=chr18:68538621-68538780	AluSg4
hg38_rmsk_MER63B_range=chr18:68539091-68539290	MER63B
hg38_rmsk_MER63D_range=chr18:68539557-68539610	MER63D
hg38_rmsk_MER63D_range=chr18:68539611-68539649	MER63D
hg38_rmsk_THE1B_range=chr18:68539633-68539969	THE1B
hg38_rmsk_L1PB4_range=chr18:68540646-68540792	L1PB4
hg38_rmsk_AluSg4_range=chr18:68540799-68540957	AluSg4
hg38_rmsk_MER63B_range=chr18:68541268-68541467	MER63B
hg38_rmsk_MER63D_range=chr18:68541734-68541787	MER63D
hg38_rmsk_MER63D_range=chr18:68541788-68541826	MER63D
hg38_rmsk_THE1B_range=chr18:68541810-68542005	THE1B
hg38_rmsk_AluY_range=chr18:68542006-68542304	AluY
hg38_rmsk_THE1B_range=chr18:68542305-68542460	THE1B
hg38_rmsk_MER90a_range=chr18:68543527-68543647	MER90a
hg38_rmsk_MER90a_range=chr18:68543725-68543981	MER90a
hg38_rmsk_L1PA8_range=chr18:68544158-68544259	L1PA8
hg38_rmsk_L1M1_range=chr18:68544306-68545125	L1M1
hg38_rmsk_AluSg_range=chr18:68545126-68545432	AluSg
hg38_rmsk_L1M1_range=chr18:68545433-68546468	L1M1
hg38_rmsk_MER5A_range=chr18:68546632-68546810	MER5A
hg38_rmsk_A-rich_range=chr18:68547102-68547144	A-rich
hg38_rmsk_L1MC1_range=chr18:68547592-68547827	L1MC1
hg38_rmsk_L1MC1_range=chr18:68547874-68547991	L1MC1
hg38_rmsk_AluY_range=chr18:68549795-68550046	AluY
hg38_rmsk_MLT1F1_range=chr18:68550971-68551203	MLT1F1
hg38_rmsk_A-rich_range=chr18:68551251-68551314	A-rich
hg38_rmsk_GA-rich_range=chr18:68551258-68551310	GA-rich
hg38_rmsk_MLT1F1_range=chr18:68551469-68551529	MLT1F1
hg38_rmsk_MIRb_range=chr18:68551533-68551595	MIRb
hg38_rmsk_L1MEd_range=chr18:68551802-68552088	L1MEd
hg38_rmsk_L2_range=chr18:68552661-68552939	L2
hg38_rmsk_AluSc_range=chr18:68553412-68553706	AluSc
hg38_rmsk_AluYb9_range=chr18:68554092-68554409	AluYb9
hg38_rmsk_MER41B_range=chr18:68555619-68556252	MER41B
hg38_rmsk_AluSq_range=chr18:68556704-68557021	AluSq
hg38_rmsk_LTR1C1_range=chr18:68557237-68557830	LTR1C1
hg38_rmsk_FAM_range=chr18:68557910-68558071	FAM
hg38_rmsk_ERV3-16A3_I-int_range=chr18:68558277-68558486	ERV3-16A3_I-int
hg38_rmsk_MER67C_range=chr18:68558567-68559260	MER67C
hg38_rmsk_ERV3-16A3_I-int_range=chr18:68559812-68560483	ERV3-16A3_I-int
hg38_rmsk_ERV3-16A3_I-int_range=chr18:68560491-68560715	ERV3-16A3_I-int
hg38_rmsk_MER58A_range=chr18:68560728-68560949	MER58A
hg38_rmsk_MIR_range=chr18:68560968-68561088	MIR
hg38_rmsk_AluY_range=chr18:68561097-68561357	AluY
hg38_rmsk_L1ME4b_range=chr18:68561402-68561510	L1ME4b
hg38_rmsk_MLT1I_range=chr18:68561760-68561975	MLT1I
hg38_rmsk_MIR_range=chr18:68562039-68562240	MIR
hg38_rmsk_L2b_range=chr18:68562926-68563068	L2b
hg38_rmsk_L2a_range=chr18:68563728-68563775	L2a
hg38_rmsk_MLT2B4_range=chr18:68563795-68563838	MLT2B4
hg38_rmsk_THE1B_range=chr18:68563839-68564193	THE1B
hg38_rmsk_MLT2B4_range=chr18:68564194-68564714	MLT2B4
hg38_rmsk_AluSg_range=chr18:68565299-68565603	AluSg
hg38_rmsk_Tigger1_range=chr18:68565666-68565711	Tigger1
hg38_rmsk_AluSx1_range=chr18:68565915-68566126	AluSx1
hg38_rmsk_AluSx_range=chr18:68566153-68566450	AluSx
hg38_rmsk_LTR16E2_range=chr18:68566456-68566715	LTR16E2
hg38_rmsk_MIR_range=chr18:68566854-68567070	MIR
hg38_rmsk_LTR78B_range=chr18:68567515-68567741	LTR78B
hg38_rmsk_Kanga2_a_range=chr18:68567807-68567917	Kanga2_a
hg38_rmsk_Tigger5_range=chr18:68567985-68568059	Tigger5
hg38_rmsk_L1ME5_range=chr18:68568078-68568318	L1ME5
hg38_rmsk_AluJo_range=chr18:68568525-68568601	AluJo
hg38_rmsk_L1MC4_range=chr18:68568705-68569154	L1MC4
hg38_rmsk_L1ME5_range=chr18:68569254-68569409	L1ME5
hg38_rmsk_A-rich_range=chr18:68569474-68569511	A-rich
hg38_rmsk_L1PA10_range=chr18:68570130-68570714	L1PA10
hg38_rmsk_AluJo_range=chr18:68570715-68571031	AluJo
hg38_rmsk_L1PA10_range=chr18:68571032-68571994	L1PA10
hg38_rmsk_L1PA10_range=chr18:68572016-68573971	L1PA10
hg38_rmsk_L1PA17_range=chr18:68574003-68574228	L1PA17
hg38_rmsk_Arthur1A_range=chr18:68574641-68574800	Arthur1A
hg38_rmsk_MIRb_range=chr18:68575028-68575145	MIRb
hg38_rmsk_L2a_range=chr18:68575859-68575979	L2a
hg38_rmsk_LTR41_range=chr18:68576034-68576153	LTR41
hg38_rmsk_AluJo_range=chr18:68576154-68576271	AluJo
hg38_rmsk_AluJo_range=chr18:68576306-68576471	AluJo
hg38_rmsk_AluSc_range=chr18:68576474-68576782	AluSc
hg38_rmsk_LTR41_range=chr18:68576783-68577006	LTR41
hg38_rmsk_L2_range=chr18:68577599-68577737	L2
hg38_rmsk_MER30_range=chr18:68577914-68578126	MER30
hg38_rmsk_MLT1A_range=chr18:68578250-68578409	MLT1A
hg38_rmsk_MLT1A_range=chr18:68578500-68578707	MLT1A
hg38_rmsk_MSTA_range=chr18:68579312-68579713	MSTA
hg38_rmsk_MIR3_range=chr18:68579714-68579789	MIR3
hg38_rmsk_MIRb_range=chr18:68580040-68580163	MIRb
hg38_rmsk_L1MA8_range=chr18:68580395-68580520	L1MA8
hg38_rmsk_AluSc_range=chr18:68580792-68581074	AluSc
hg38_rmsk_LTR33_range=chr18:68584075-68584241	LTR33
hg38_rmsk_X6A_LINE_range=chr18:68584811-68584850	X6A_LINE
hg38_rmsk_MIR_range=chr18:68586462-68586556	MIR
hg38_rmsk_A-rich_range=chr18:68587102-68587164	A-rich
hg38_rmsk_L1ME3B_range=chr18:68587320-68588033	L1ME3B
hg38_rmsk_AluY_range=chr18:68589278-68589592	AluY
hg38_rmsk_L2c_range=chr18:68589621-68589928	L2c
hg38_rmsk_L2c_range=chr18:68589953-68590390	L2c
hg38_rmsk_L1MEc_range=chr18:68590571-68591252	L1MEc
hg38_rmsk_MER53_range=chr18:68591253-68591500	MER53
hg38_rmsk_L1MEc_range=chr18:68591501-68592003	L1MEc
hg38_rmsk_L1ME3B_range=chr18:68592038-68592918	L1ME3B
hg38_rmsk_A-rich_range=chr18:68593142-68593184	A-rich
hg38_rmsk_MIRb_range=chr18:68593378-68593589	MIRb
hg38_rmsk_AluSc_range=chr18:68593592-68593916	AluSc
hg38_rmsk_MLT1J_range=chr18:68593945-68594083	MLT1J
hg38_rmsk_X6B_LINE_range=chr18:68595297-68595365	X6B_LINE
hg38_rmsk_L1MC4_range=chr18:68596942-68597089	L1MC4
hg38_rmsk_MLT1A0_range=chr18:68597090-68597453	MLT1A0
hg38_rmsk_L1MC4_range=chr18:68597454-68597851	L1MC4
hg38_rmsk_MLT2D_range=chr18:68598194-68598577	MLT2D
hg38_rmsk_MLT2D_range=chr18:68598929-68598975	MLT2D
hg38_rmsk_L1MB2_range=chr18:68600270-68600618	L1MB2
hg38_rmsk_AluSx1_range=chr18:68600619-68600917	AluSx1
hg38_rmsk_L1MB2_range=chr18:68600918-68601863	L1MB2
hg38_rmsk_L1MB2_range=chr18:68601859-68602233	L1MB2
hg38_rmsk_L1PA2_range=chr18:68602234-68602338	L1PA2
hg38_rmsk_L1MB2_range=chr18:68602339-68602768	L1MB2
hg38_rmsk_L2a_range=chr18:68602841-68602929	L2a
hg38_rmsk_L1MA8_range=chr18:68605483-68605848	L1MA8
hg38_rmsk_L2a_range=chr18:68606069-68606097	L2a
hg38_rmsk_MIRb_range=chr18:68606239-68606422	MIRb
hg38_rmsk_MIRb_range=chr18:68606657-68606718	MIRb
hg38_rmsk_MSTB_range=chr18:68606719-68607138	MSTB
hg38_rmsk_MIRb_range=chr18:68607139-68607216	MIRb
hg38_rmsk_L2b_range=chr18:68607399-68607443	L2b
hg38_rmsk_MARNA_range=chr18:68607563-68607705	MARNA
hg38_rmsk_AluYg6_range=chr18:68608236-68608543	AluYg6
hg38_rmsk_L1MC5a_range=chr18:68609120-68609606	L1MC5a
hg38_rmsk_L1MC5a_range=chr18:68609614-68610048	L1MC5a
hg38_rmsk_LTR84a_range=chr18:68610113-68610511	LTR84a
hg38_rmsk_L2_range=chr18:68611223-68611764	L2
hg38_rmsk_L1PA16_range=chr18:68612087-68612296	L1PA16
hg38_rmsk_MIR_range=chr18:68612599-68612765	MIR
hg38_rmsk_MER67C_range=chr18:68612788-68613476	MER67C
hg38_rmsk_MER92A_range=chr18:68613659-68613803	MER92A
hg38_rmsk_AluSg_range=chr18:68613804-68614107	AluSg
hg38_rmsk_MER92A_range=chr18:68614108-68614327	MER92A
hg38_rmsk_MIR_range=chr18:68615057-68615139	MIR
hg38_rmsk_MLT1B_range=chr18:68615834-68616239	MLT1B
hg38_rmsk_AluSx1_range=chr18:68616501-68616796	AluSx1
hg38_rmsk_A-rich_range=chr18:68617552-68617586	A-rich
hg38_rmsk_AluY_range=chr18:68617846-68618145	AluY
hg38_rmsk_L1MC2_range=chr18:68618147-68619292	L1MC2
hg38_rmsk_AluSc_range=chr18:68619294-68619533	AluSc
hg38_rmsk_L1PA10_range=chr18:68619535-68621759	L1PA10
hg38_rmsk_L1M5_range=chr18:68621939-68622151	L1M5
hg38_rmsk_AluSx_range=chr18:68622155-68622297	AluSx
hg38_rmsk_AluY_range=chr18:68623731-68624019	AluY
hg38_rmsk_MLT1D_range=chr18:68624366-68624831	MLT1D
hg38_rmsk_AluY_range=chr18:68625214-68625509	AluY
hg38_rmsk_AluY_range=chr18:68625552-68625865	AluY
hg38_rmsk_L1M5_range=chr18:68626263-68626390	L1M5
hg38_rmsk_HAL1b_range=chr18:68627721-68627875	HAL1b
hg38_rmsk_A-rich_range=chr18:68628127-68628282	A-rich
hg38_rmsk_HAL1b_range=chr18:68628298-68628491	HAL1b
hg38_rmsk_AluSz6_range=chr18:68628541-68628814	AluSz6
hg38_rmsk_HAL1b_range=chr18:68628815-68629087	HAL1b
hg38_rmsk_MamGypsy2-I_range=chr18:68629213-68629630	MamGypsy2-I
hg38_rmsk_AluSc_range=chr18:68629823-68630106	AluSc
hg38_rmsk_L2a_range=chr18:68630147-68630318	L2a
hg38_rmsk_MamGypsy2-I_range=chr18:68630330-68630722	MamGypsy2-I
hg38_rmsk_THE1C-int_range=chr18:68631337-68631620	THE1C-int
hg38_rmsk_THE1C_range=chr18:68631621-68631987	THE1C
hg38_rmsk_L1MD2_range=chr18:68631988-68632885	L1MD2
hg38_rmsk_L1PB1_range=chr18:68632896-68634667	L1PB1
hg38_rmsk_L1PB1_range=chr18:68634696-68639444	L1PB1
hg38_rmsk_L1MD2_range=chr18:68639452-68639522	L1MD2
hg38_rmsk_HAL1ME_range=chr18:68639575-68639793	HAL1ME
hg38_rmsk_L1M_range=chr18:68640282-68640384	L1M
hg38_rmsk_MamRep1879_range=chr18:68641969-68642039	MamRep1879
hg38_rmsk_AluJo_range=chr18:68643399-68643696	AluJo
hg38_rmsk_MSTD_range=chr18:68644485-68644868	MSTD
hg38_rmsk_THE1C_range=chr18:68645002-68645373	THE1C
hg38_rmsk_MIRc_range=chr18:68646666-68646801	MIRc
hg38_rmsk_MIRc_range=chr18:68647418-68647545	MIRc
hg38_rmsk_L1MC1_range=chr18:68647922-68649250	L1MC1
hg38_rmsk_MLT2A1_range=chr18:68650505-68650909	MLT2A1
hg38_rmsk_MLT1L_range=chr18:68650953-68651160	MLT1L
hg38_rmsk_MLT1L_range=chr18:68651279-68651347	MLT1L
hg38_rmsk_MLT1J1_range=chr18:68651858-68651984	MLT1J1
hg38_rmsk_MIRb_range=chr18:68652068-68652169	MIRb
hg38_rmsk_L1PA4_range=chr18:68652292-68652498	L1PA4
hg38_rmsk_L1PA4_range=chr18:68652500-68652574	L1PA4
hg38_rmsk_LTR16C_range=chr18:68652625-68652953	LTR16C
hg38_rmsk_L1ME3E_range=chr18:68653002-68653266	L1ME3E
hg38_rmsk_MER53_range=chr18:68653559-68653640	MER53
hg38_rmsk_MER53_range=chr18:68653777-68653854	MER53
hg38_rmsk_MIR_range=chr18:68654438-68654623	MIR
hg38_rmsk_MLT1N2_range=chr18:68655047-68655594	MLT1N2
hg38_rmsk_L1MEd_range=chr18:68655670-68655993	L1MEd
hg38_rmsk_L1MC3_range=chr18:68655996-68656274	L1MC3
hg38_rmsk_L1MA10_range=chr18:68656289-68656467	L1MA10
hg38_rmsk_MLT2F_range=chr18:68656500-68657036	MLT2F
hg38_rmsk_THE1D_range=chr18:68657037-68657399	THE1D
hg38_rmsk_MLT2F_range=chr18:68657400-68657475	MLT2F
hg38_rmsk_ERVL-E-int_range=chr18:68657480-68657793	ERVL-E-int
hg38_rmsk_ERVL-E-int_range=chr18:68657798-68658015	ERVL-E-int
hg38_rmsk_L1MB7_range=chr18:68658123-68658387	L1MB7
hg38_rmsk_L1MB7_range=chr18:68658385-68658620	L1MB7
hg38_rmsk_ERVL-E-int_range=chr18:68658627-68658856	ERVL-E-int
hg38_rmsk_LTR48_range=chr18:68658867-68659312	LTR48
hg38_rmsk_ERVL-E-int_range=chr18:68659479-68660377	ERVL-E-int
hg38_rmsk_MER58C_range=chr18:68660385-68660570	MER58C
hg38_rmsk_LTR68_range=chr18:68660692-68661119	LTR68
hg38_rmsk_ERVL-E-int_range=chr18:68661387-68661453	ERVL-E-int
hg38_rmsk_ERVL-E-int_range=chr18:68661547-68661674	ERVL-E-int
hg38_rmsk_MLT1B_range=chr18:68661675-68662071	MLT1B
hg38_rmsk_ERVL-E-int_range=chr18:68662072-68662928	ERVL-E-int
hg38_rmsk_ERVL-E-int_range=chr18:68662965-68663867	ERVL-E-int
hg38_rmsk_MLT2F_range=chr18:68663983-68664243	MLT2F
hg38_rmsk_MLT2F_range=chr18:68664323-68664413	MLT2F
hg38_rmsk_AluJr_range=chr18:68664847-68664969	AluJr
hg38_rmsk_Kanga2_a_range=chr18:68665370-68665459	Kanga2_a
hg38_rmsk_GA-rich_range=chr18:68666351-68666398	GA-rich
hg38_rmsk_L2a_range=chr18:68667250-68667416	L2a
hg38_rmsk_AluY_range=chr18:68667437-68667731	AluY
hg38_rmsk_L1PA14_range=chr18:68667734-68669232	L1PA14
hg38_rmsk_L2a_range=chr18:68669233-68669486	L2a
hg38_rmsk_MLT1C_range=chr18:68669525-68669825	MLT1C
hg38_rmsk_L1PREC2_range=chr18:68669826-68670022	L1PREC2
hg38_rmsk_MLT1C_range=chr18:68670027-68670169	MLT1C
hg38_rmsk_L2a_range=chr18:68670198-68670246	L2a
hg38_rmsk_MSTA_range=chr18:68670247-68670635	MSTA
hg38_rmsk_L2a_range=chr18:68670636-68670869	L2a
hg38_rmsk_AluSc8_range=chr18:68670870-68671151	AluSc8
hg38_rmsk_Kanga2_a_range=chr18:68671270-68671424	Kanga2_a
hg38_rmsk_L3_range=chr18:68671648-68671852	L3
hg38_rmsk_AluJr4_range=chr18:68672099-68672330	AluJr4
hg38_rmsk_MIR_range=chr18:68672825-68673033	MIR
hg38_rmsk_Charlie15a_range=chr18:68676071-68676191	Charlie15a
hg38_rmsk_L2_range=chr18:68678074-68678170	L2
hg38_rmsk_MLT1K_range=chr18:68679687-68679809	MLT1K
hg38_rmsk_MLT1K_range=chr18:68679838-68680057	MLT1K
hg38_rmsk_MER112_range=chr18:68680324-68680406	MER112
hg38_rmsk_MER20B_range=chr18:68680647-68680745	MER20B
hg38_rmsk_Tigger2b_Pri_range=chr18:68681211-68681446	Tigger2b_Pri
hg38_rmsk_L2b_range=chr18:68681871-68682268	L2b
hg38_rmsk_MER44A_range=chr18:68683747-68684068	MER44A
hg38_rmsk_MIRb_range=chr18:68685180-68685298	MIRb
hg38_rmsk_L2b_range=chr18:68685603-68685958	L2b
hg38_rmsk_AluSc5_range=chr18:68686431-68686718	AluSc5
hg38_rmsk_L1M5_range=chr18:68687831-68688049	L1M5
hg38_rmsk_L1PA16_range=chr18:68688817-68689060	L1PA16
hg38_rmsk_MIRb_range=chr18:68689519-68689620	MIRb
hg38_rmsk_MIRc_range=chr18:68689841-68689981	MIRc
hg38_rmsk_MER3_range=chr18:68690216-68690346	MER3
hg38_rmsk_MER119_range=chr18:68690415-68690528	MER119
hg38_rmsk_L1MC5a_range=chr18:68690598-68690800	L1MC5a
hg38_rmsk_L1ME3Cz_range=chr18:68690895-68690957	L1ME3Cz
hg38_rmsk_MIRc_range=chr18:68691612-68691820	MIRc
hg38_rmsk_L2c_range=chr18:68692419-68692495	L2c
hg38_rmsk_MER52A_range=chr18:68693192-68694688	MER52A
hg38_rmsk_A-rich_range=chr18:68694858-68694899	A-rich
hg38_rmsk_L2a_range=chr18:68694975-68696183	L2a
hg38_rmsk_AluSg_range=chr18:68696189-68696471	AluSg
hg38_rmsk_AluSx_range=chr18:68696488-68696776	AluSx
hg38_rmsk_AluYk4_range=chr18:68698735-68699041	AluYk4
hg38_rmsk_A-rich_range=chr18:68700066-68700100	A-rich
hg38_rmsk_L2b_range=chr18:68701418-68701527	L2b
hg38_rmsk_AluY_range=chr18:68703685-68703955	AluY
hg38_rmsk_MIRb_range=chr18:68703998-68704182	MIRb
hg38_rmsk_MIRb_range=chr18:68704476-68704626	MIRb
hg38_rmsk_MIR3_range=chr18:68704799-68704995	MIR3
hg38_rmsk_MER20_range=chr18:68705136-68705290	MER20
hg38_rmsk_MER20_range=chr18:68705342-68705393	MER20
hg38_rmsk_L5_range=chr18:68705470-68705537	L5
hg38_rmsk_MER5A_range=chr18:68706044-68706103	MER5A
hg38_rmsk_AluSq2_range=chr18:68706107-68706465	AluSq2
hg38_rmsk_MER5A_range=chr18:68706466-68706610	MER5A
hg38_rmsk_L2a_range=chr18:68707015-68707164	L2a
hg38_rmsk_L2a_range=chr18:68707716-68707861	L2a
hg38_rmsk_L2_range=chr18:68708461-68708637	L2
hg38_rmsk_MIRb_range=chr18:68708804-68708988	MIRb
hg38_rmsk_MIRb_range=chr18:68709062-68709268	MIRb
hg38_rmsk_MER58A_range=chr18:68709331-68709526	MER58A
hg38_rmsk_L1ME2z_range=chr18:68710763-68710826	L1ME2z
hg38_rmsk_MER68_range=chr18:68711703-68711851	MER68
hg38_rmsk_MER76-int_range=chr18:68711856-68712630	MER76-int
hg38_rmsk_MER76-int_range=chr18:68712635-68712736	MER76-int
hg38_rmsk_MER76_range=chr18:68712904-68713473	MER76
hg38_rmsk_Charlie5_range=chr18:68716424-68716543	Charlie5
hg38_rmsk_Charlie5_range=chr18:68716541-68716652	Charlie5
hg38_rmsk_AluJr_range=chr18:68716653-68716796	AluJr
hg38_rmsk_AluY_range=chr18:68716797-68717094	AluY
hg38_rmsk_AluJr_range=chr18:68717095-68717253	AluJr
hg38_rmsk_Charlie5_range=chr18:68717254-68717530	Charlie5
hg38_rmsk_L1ME3A_range=chr18:68717806-68717816	L1ME3A
hg38_rmsk_MLT1A1_range=chr18:68717817-68718181	MLT1A1
hg38_rmsk_L1ME3A_range=chr18:68718182-68718618	L1ME3A
hg38_rmsk_MER5A_range=chr18:68718679-68718822	MER5A
hg38_rmsk_MLT2B1_range=chr18:68719244-68719763	MLT2B1
hg38_rmsk_L1M5_range=chr18:68719774-68720165	L1M5
hg38_rmsk_MER68C_range=chr18:68720364-68720743	MER68C
hg38_rmsk_AluJr_range=chr18:68720796-68721068	AluJr
hg38_rmsk_L1ME3A_range=chr18:68721192-68721529	L1ME3A
hg38_rmsk_L1PA17_range=chr18:68722900-68722958	L1PA17
hg38_rmsk_THE1C_range=chr18:68722959-68723307	THE1C
hg38_rmsk_THE1C-int_range=chr18:68723308-68724894	THE1C-int
hg38_rmsk_THE1C_range=chr18:68724895-68725241	THE1C
hg38_rmsk_L1PA17_range=chr18:68725242-68725258	L1PA17
hg38_rmsk_MLT1E2_range=chr18:68725290-68725857	MLT1E2
hg38_rmsk_MER21-int_range=chr18:68727365-68728230	MER21-int
hg38_rmsk_Charlie17a_range=chr18:68728489-68728696	Charlie17a
hg38_rmsk_L1ME4b_range=chr18:68728753-68730052	L1ME4b
hg38_rmsk_AluSx3_range=chr18:68730985-68731275	AluSx3
hg38_rmsk_L1MC4_range=chr18:68731276-68731712	L1MC4
hg38_rmsk_AluSx1_range=chr18:68732337-68732646	AluSx1
hg38_rmsk_L1MEh_range=chr18:68734952-68735045	L1MEh
hg38_rmsk_AluSx_range=chr18:68735046-68735356	AluSx
hg38_rmsk_L1MEh_range=chr18:68735357-68735617	L1MEh
hg38_rmsk_THE1A_range=chr18:68736642-68736871	THE1A
hg38_rmsk_LTR16A1_range=chr18:68737017-68737172	LTR16A1
hg38_rmsk_ERV3-16A3_I-int_range=chr18:68737556-68738993	ERV3-16A3_I-int
hg38_rmsk_AluSz6_range=chr18:68738994-68739291	AluSz6
hg38_rmsk_ERV3-16A3_I-int_range=chr18:68739292-68739972	ERV3-16A3_I-int
hg38_rmsk_MER20_range=chr18:68740040-68740249	MER20
hg38_rmsk_LTR52_range=chr18:68741630-68741667	LTR52
hg38_rmsk_LTR52_range=chr18:68741715-68742021	LTR52
hg38_rmsk_MLT1C_range=chr18:68742023-68742488	MLT1C
hg38_rmsk_LTR108a_Mam_range=chr18:68742866-68743083	LTR108a_Mam
hg38_rmsk_AluSx_range=chr18:68743084-68743204	AluSx
hg38_rmsk_AluSx_range=chr18:68743260-68743414	AluSx
hg38_rmsk_LTR108a_Mam_range=chr18:68743415-68743694	LTR108a_Mam
hg38_rmsk_MLT1G3_range=chr18:68744339-68744857	MLT1G3
hg38_rmsk_LTR79_range=chr18:68745084-68745407	LTR79
hg38_rmsk_L1MA5_range=chr18:68745462-68745894	L1MA5
hg38_rmsk_LTR79_range=chr18:68745895-68745979	LTR79
hg38_rmsk_L1MA10_range=chr18:68746736-68746937	L1MA10
hg38_rmsk_L1MA5_range=chr18:68746938-68747384	L1MA5
hg38_rmsk_L1MA10_range=chr18:68747385-68748205	L1MA10
hg38_rmsk_L1MA10_range=chr18:68748258-68748301	L1MA10
hg38_rmsk_LTR67B_range=chr18:68748619-68748759	LTR67B
hg38_rmsk_L1ME3C_range=chr18:68748773-68748894	L1ME3C
hg38_rmsk_L1PA5_range=chr18:68748899-68749804	L1PA5
hg38_rmsk_L1PA5_range=chr18:68749805-68750961	L1PA5
hg38_rmsk_L1MEd_range=chr18:68751015-68751137	L1MEd
hg38_rmsk_Tigger17a_range=chr18:68751138-68751745	Tigger17a
hg38_rmsk_L1MEd_range=chr18:68751746-68751979	L1MEd
hg38_rmsk_AluSg_range=chr18:68751980-68752279	AluSg
hg38_rmsk_L1MEd_range=chr18:68752280-68752382	L1MEd
hg38_rmsk_A-rich_range=chr18:68752432-68752496	A-rich
hg38_rmsk_L1MEd_range=chr18:68752796-68753079	L1MEd
hg38_rmsk_AluJo_range=chr18:68753567-68753857	AluJo
hg38_rmsk_L1M6B_range=chr18:68754189-68754362	L1M6B
hg38_rmsk_AluJr_range=chr18:68754481-68754650	AluJr
hg38_rmsk_MLT1A0_range=chr18:68754700-68755049	MLT1A0
hg38_rmsk_A-rich_range=chr18:68756047-68756083	A-rich
hg38_rmsk_MER91C_range=chr18:68756534-68756680	MER91C
hg38_rmsk_HAL1_range=chr18:68759049-68759752	HAL1
hg38_rmsk_LTR16A_range=chr18:68759833-68760024	LTR16A
hg38_rmsk_LTR16A_range=chr18:68760037-68760140	LTR16A
hg38_rmsk_L4_A_Mam_range=chr18:68760248-68760478	L4_A_Mam
hg38_rmsk_L2c_range=chr18:68760566-68760869	L2c
hg38_rmsk_MLT1J_range=chr18:68760965-68761133	MLT1J
hg38_rmsk_L1MEd_range=chr18:68761135-68761243	L1MEd
hg38_rmsk_L1MEd_range=chr18:68761422-68761714	L1MEd
hg38_rmsk_L1MEd_range=chr18:68761740-68762056	L1MEd
hg38_rmsk_MER44D_range=chr18:68762057-68762219	MER44D
hg38_rmsk_MER44C_range=chr18:68762417-68762948	MER44C
hg38_rmsk_MIRb_range=chr18:68764314-68764503	MIRb
hg38_rmsk_AluJo_range=chr18:68764793-68765076	AluJo
hg38_rmsk_AluJr_range=chr18:68765077-68765235	AluJr
hg38_rmsk_A-rich_range=chr18:68765243-68765536	A-rich
hg38_rmsk_MLT1A_range=chr18:68767200-68767553	MLT1A
hg38_rmsk_L3b_range=chr18:68768366-68768466	L3b
hg38_rmsk_AluSp_range=chr18:68768972-68769269	AluSp
hg38_rmsk_MLT1A_range=chr18:68769322-68769477	MLT1A
hg38_rmsk_L2_range=chr18:68769787-68770059	L2
hg38_rmsk_L3_range=chr18:68770043-68770129	L3
hg38_rmsk_MLT1H_range=chr18:68770301-68770403	MLT1H
hg38_rmsk_MamGypLTR2c_range=chr18:68770827-68770994	MamGypLTR2c
hg38_rmsk_MamGypLTR2c_range=chr18:68771156-68771273	MamGypLTR2c
hg38_rmsk_MamGypLTR2c_range=chr18:68771685-68771869	MamGypLTR2c
hg38_rmsk_L1MC5_range=chr18:68774148-68775340	L1MC5
hg38_rmsk_L1MC5_range=chr18:68775383-68775436	L1MC5
hg38_rmsk_L1MC5_range=chr18:68775475-68775653	L1MC5
hg38_rmsk_AluSc_range=chr18:68775654-68775951	AluSc
hg38_rmsk_L1MC5_range=chr18:68775952-68776003	L1MC5
hg38_rmsk_L1MEd_range=chr18:68776010-68776343	L1MEd
hg38_rmsk_L1PA13_range=chr18:68776346-68776824	L1PA13
hg38_rmsk_L1MEd_range=chr18:68777040-68777538	L1MEd
hg38_rmsk_L2b_range=chr18:68778681-68778824	L2b
hg38_rmsk_A-rich_range=chr18:68778865-68778896	A-rich
hg38_rmsk_L1M6_range=chr18:68779251-68779346	L1M6
hg38_rmsk_Charlie7a_range=chr18:68779454-68779658	Charlie7a
hg38_rmsk_L1MB8_range=chr18:68779834-68780483	L1MB8
hg38_rmsk_MER58B_range=chr18:68780484-68780580	MER58B
hg38_rmsk_L1MB8_range=chr18:68780581-68780679	L1MB8
hg38_rmsk_HERV16-int_range=chr18:68780878-68780948	HERV16-int
hg38_rmsk_MIRb_range=chr18:68782984-68783104	MIRb
hg38_rmsk_HAL1ME_range=chr18:68783144-68783785	HAL1ME
hg38_rmsk_MSTA_range=chr18:68784102-68784516	MSTA
hg38_rmsk_L1PA2_range=chr18:68784835-68790853	L1PA2
hg38_rmsk_MIRc_range=chr18:68791755-68791874	MIRc
hg38_rmsk_MER20_range=chr18:68791885-68792068	MER20
hg38_rmsk_MIRb_range=chr18:68792707-68792764	MIRb
hg38_rmsk_MLT1J_range=chr18:68794356-68794514	MLT1J
hg38_rmsk_L2_range=chr18:68794867-68794995	L2
hg38_rmsk_MLT1C_range=chr18:68795387-68795813	MLT1C
hg38_rmsk_L2_range=chr18:68795834-68796126	L2
hg38_rmsk_L2_range=chr18:68796122-68796797	L2
hg38_rmsk_MIRc_range=chr18:68800034-68800248	MIRc
hg38_rmsk_L2a_range=chr18:68803222-68803631	L2a
hg38_rmsk_MADE1_range=chr18:68803686-68803765	MADE1
hg38_rmsk_L2a_range=chr18:68803898-68805794	L2a
hg38_rmsk_MER33_range=chr18:68806663-68806954	MER33
hg38_rmsk_AluYk4_range=chr18:68808469-68808776	AluYk4
hg38_rmsk_L2a_range=chr18:68809647-68809767	L2a
hg38_rmsk_L1PA7_range=chr18:68810662-68811264	L1PA7
hg38_rmsk_AluSq_range=chr18:68811339-68811635	AluSq
hg38_rmsk_GA-rich_range=chr18:68812922-68812995	GA-rich
hg38_rmsk_THE1D_range=chr18:68812996-68813181	THE1D
hg38_rmsk_THE1D_range=chr18:68813212-68813382	THE1D
hg38_rmsk_GA-rich_range=chr18:68813383-68813521	GA-rich
hg38_rmsk_L2_range=chr18:68813552-68814071	L2
hg38_rmsk_L2c_range=chr18:68815426-68815597	L2c
hg38_rmsk_MIRb_range=chr18:68816249-68816404	MIRb
hg38_rmsk_AluYm1_range=chr18:68816456-68816763	AluYm1
hg38_rmsk_L1ME3A_range=chr18:68818410-68818820	L1ME3A
hg38_rmsk_L1ME3A_range=chr18:68818809-68820613	L1ME3A
hg38_rmsk_L2b_range=chr18:68820704-68820971	L2b
hg38_rmsk_A-rich_range=chr18:68821853-68821879	A-rich
hg38_rmsk_AluSg_range=chr18:68822114-68822411	AluSg
hg38_rmsk_L1PA16_range=chr18:68822516-68822847	L1PA16
hg38_rmsk_MER51E_range=chr18:68822848-68823421	MER51E
hg38_rmsk_L1P4_range=chr18:68823423-68824397	L1P4
hg38_rmsk_L1P4_range=chr18:68824385-68824608	L1P4
hg38_rmsk_MIR_range=chr18:68824934-68825009	MIR
hg38_rmsk_AluSz6_range=chr18:68825417-68825683	AluSz6
hg38_rmsk_A-rich_range=chr18:68825684-68825736	A-rich
hg38_rmsk_MLT1F2_range=chr18:68826098-68826168	MLT1F2
hg38_rmsk_MLT1F2_range=chr18:68826168-68826638	MLT1F2
hg38_rmsk_L1MDa_range=chr18:68826962-68828681	L1MDa
hg38_rmsk_MER107_range=chr18:68832472-68832669	MER107
hg38_rmsk_MIR_range=chr18:68833156-68833318	MIR
hg38_rmsk_MIR_range=chr18:68833515-68833713	MIR
hg38_rmsk_A-rich_range=chr18:68834724-68834759	A-rich
hg38_rmsk_L2c_range=chr18:68835461-68835520	L2c
hg38_rmsk_MLT1B_range=chr18:68835575-68835679	MLT1B
hg38_rmsk_AluSc_range=chr18:68836348-68836639	AluSc
hg38_rmsk_MLT1B_range=chr18:68837459-68837794	MLT1B
hg38_rmsk_MLT1G1_range=chr18:68839471-68839998	MLT1G1
hg38_rmsk_AluSz6_range=chr18:68841723-68842038	AluSz6
hg38_rmsk_MLT1N2_range=chr18:68842370-68842817	MLT1N2
hg38_rmsk_MLT1N2_range=chr18:68842934-68843107	MLT1N2
hg38_rmsk_MamRep1151_range=chr18:68844470-68844606	MamRep1151
hg38_rmsk_L2c_range=chr18:68849419-68849651	L2c
hg38_rmsk_MLT1J2_range=chr18:68849765-68850158	MLT1J2
hg38_rmsk_LTR79_range=chr18:68850423-68850633	LTR79
hg38_rmsk_L2c_range=chr18:68850663-68851136	L2c
hg38_rmsk_LTR80A_range=chr18:68851801-68852119	LTR80A
hg38_rmsk_MIRc_range=chr18:68852189-68852245	MIRc
hg38_rmsk_MER2B_range=chr18:68852334-68852680	MER2B
hg38_rmsk_Arthur1B_range=chr18:68852864-68853163	Arthur1B
hg38_rmsk_Arthur1B_range=chr18:68853167-68853654	Arthur1B
hg38_rmsk_Arthur1B_range=chr18:68853866-68853975	Arthur1B
hg38_rmsk_AluSp_range=chr18:68854092-68854398	AluSp
hg38_rmsk_MER2B_range=chr18:68854489-68854592	MER2B
hg38_rmsk_L1MB8_range=chr18:68855452-68855748	L1MB8
hg38_rmsk_AluJr_range=chr18:68856292-68856598	AluJr
hg38_rmsk_L1MC_range=chr18:68857760-68857908	L1MC
hg38_rmsk_L1ME2_range=chr18:68858136-68858316	L1ME2
hg38_rmsk_L1MEc_range=chr18:68858297-68858547	L1MEc
hg38_rmsk_MER67C_range=chr18:68858577-68858632	MER67C
hg38_rmsk_MER67C_range=chr18:68858683-68858904	MER67C
hg38_rmsk_L1PA2_range=chr18:68859041-68860488	L1PA2
hg38_rmsk_L2a_range=chr18:68860501-68860958	L2a
hg38_rmsk_MIRb_range=chr18:68860959-68861053	MIRb
hg38_rmsk_MER67C_range=chr18:68861145-68861242	MER67C
hg38_rmsk_L1MEc_range=chr18:68861279-68861769	L1MEc
hg38_rmsk_L4_A_Mam_range=chr18:68862088-68862692	L4_A_Mam
hg38_rmsk_L1MC5_range=chr18:68862794-68864089	L1MC5
hg38_rmsk_L1M8_range=chr18:68864092-68864297	L1M8
hg38_rmsk_L1M8_range=chr18:68864462-68865492	L1M8
hg38_rmsk_Charlie2b_range=chr18:68865518-68866282	Charlie2b
hg38_rmsk_AluYg6_range=chr18:68867198-68867289	AluYg6
hg38_rmsk_AluY_range=chr18:68867653-68867953	AluY
hg38_rmsk_A-rich_range=chr18:68868158-68868247	A-rich
hg38_rmsk_L4_A_Mam_range=chr18:68868386-68868656	L4_A_Mam
hg38_rmsk_L2_range=chr18:68868791-68869440	L2
hg38_rmsk_L1P3_range=chr18:68869578-68870059	L1P3
hg38_rmsk_L1PA8_range=chr18:68870060-68870358	L1PA8
hg38_rmsk_L2_range=chr18:68871659-68872392	L2
hg38_rmsk_L2_range=chr18:68872583-68872697	L2
hg38_rmsk_HAL1ME_range=chr18:68872728-68873000	HAL1ME
hg38_rmsk_MIR_range=chr18:68873514-68873687	MIR
hg38_rmsk_MIRb_range=chr18:68875618-68875741	MIRb
hg38_rmsk_L2a_range=chr18:68877892-68877948	L2a
hg38_rmsk_AluSz_range=chr18:68878097-68878395	AluSz
hg38_rmsk_MLT1A0_range=chr18:68878443-68878775	MLT1A0
hg38_rmsk_LTR12C_range=chr18:68878842-68880559	LTR12C
hg38_rmsk_MIRb_range=chr18:68881312-68881409	MIRb
hg38_rmsk_MLT2B4_range=chr18:68881411-68881804	MLT2B4
hg38_rmsk_L1PA13_range=chr18:68882799-68883126	L1PA13
hg38_rmsk_AluSx3_range=chr18:68883139-68883422	AluSx3
hg38_rmsk_HAL1_range=chr18:68883443-68883705	HAL1
hg38_rmsk_HAL1_range=chr18:68883850-68883967	HAL1
hg38_rmsk_L1MA9_range=chr18:68884008-68884558	L1MA9
hg38_rmsk_L1MA9_range=chr18:68884760-68885003	L1MA9
hg38_rmsk_HAL1_range=chr18:68885094-68885711	HAL1
hg38_rmsk_HAL1_range=chr18:68885829-68886071	HAL1
hg38_rmsk_Alu_range=chr18:68886089-68886133	Alu
hg38_rmsk_L1MC5a_range=chr18:68888366-68888463	L1MC5a
hg38_rmsk_MER20_range=chr18:68888489-68888650	MER20
hg38_rmsk_L1MC4_range=chr18:68888658-68889119	L1MC4
hg38_rmsk_MLT1A0_range=chr18:68889120-68889417	MLT1A0
hg38_rmsk_AluSp_range=chr18:68889418-68889588	AluSp
hg38_rmsk_AluSp_range=chr18:68889616-68889738	AluSp
hg38_rmsk_MLT1A0_range=chr18:68889739-68889806	MLT1A0
hg38_rmsk_L1MC4_range=chr18:68889807-68890095	L1MC4
hg38_rmsk_L1ME2_range=chr18:68890159-68890223	L1ME2
hg38_rmsk_AluJb_range=chr18:68890224-68890524	AluJb
hg38_rmsk_L1ME2_range=chr18:68890525-68891057	L1ME2
hg38_rmsk_L1MC5a_range=chr18:68891054-68891342	L1MC5a
hg38_rmsk_L1MC4_range=chr18:68891377-68891507	L1MC4
hg38_rmsk_MLT1B_range=chr18:68891536-68891919	MLT1B
hg38_rmsk_LTR16B2_range=chr18:68892871-68892947	LTR16B2
hg38_rmsk_L2c_range=chr18:68893568-68893673	L2c
hg38_rmsk_MIRb_range=chr18:68895724-68895822	MIRb
hg38_rmsk_MER5B_range=chr18:68896343-68896434	MER5B
hg38_rmsk_MER58B_range=chr18:68896446-68896640	MER58B
hg38_rmsk_L2a_range=chr18:68898620-68898789	L2a
hg38_rmsk_LTR37A_range=chr18:68900736-68901106	LTR37A
hg38_rmsk_MER58C_range=chr18:68901244-68901438	MER58C
hg38_rmsk_MER5A1_range=chr18:68901955-68902058	MER5A1
hg38_rmsk_L2c_range=chr18:68902727-68902795	L2c
hg38_rmsk_L1MB5_range=chr18:68905499-68905784	L1MB5
hg38_rmsk_AluYm1_range=chr18:68905785-68906092	AluYm1
hg38_rmsk_L1MB5_range=chr18:68906093-68908288	L1MB5
hg38_rmsk_L1MB5_range=chr18:68908295-68908497	L1MB5
hg38_rmsk_AluSz_range=chr18:68910030-68910300	AluSz
hg38_rmsk_L1PA13_range=chr18:68910900-68911470	L1PA13
hg38_rmsk_AluY_range=chr18:68911471-68911775	AluY
hg38_rmsk_L1PA13_range=chr18:68911776-68911906	L1PA13
hg38_rmsk_MER5A_range=chr18:68912387-68912511	MER5A
hg38_rmsk_AluSx_range=chr18:68913366-68913682	AluSx
hg38_rmsk_MER5B_range=chr18:68913992-68914041	MER5B
hg38_rmsk_MER6_range=chr18:68914127-68914947	MER6
hg38_rmsk_MADE1_range=chr18:68915655-68915691	MADE1
hg38_rmsk_LTR67B_range=chr18:68916197-68916396	LTR67B
hg38_rmsk_LTR67B_range=chr18:68916495-68916601	LTR67B
hg38_rmsk_L2c_range=chr18:68916631-68916702	L2c
hg38_rmsk_L1PA13_range=chr18:68919970-68920234	L1PA13
hg38_rmsk_L1P3_range=chr18:68920235-68920405	L1P3
hg38_rmsk_THE1A_range=chr18:68920447-68920586	THE1A
hg38_rmsk_THE1D_range=chr18:68920575-68920924	THE1D
hg38_rmsk_THE1B_range=chr18:68921171-68921366	THE1B
hg38_rmsk_MLT1E2_range=chr18:68921381-68921928	MLT1E2
hg38_rmsk_HERVL40-int_range=chr18:68921962-68922547	HERVL40-int
hg38_rmsk_MIRb_range=chr18:68922819-68922957	MIRb
hg38_rmsk_MIRb_range=chr18:68923462-68923612	MIRb
hg38_rmsk_THE1D_range=chr18:68924194-68924568	THE1D
hg38_rmsk_MER5A_range=chr18:68924850-68925035	MER5A
hg38_rmsk_MER5B_range=chr18:68925216-68925393	MER5B
hg38_rmsk_MIRb_range=chr18:68927124-68927302	MIRb
hg38_rmsk_L2a_range=chr18:68927329-68927438	L2a
hg38_rmsk_MIRb_range=chr18:68927984-68928193	MIRb
hg38_rmsk_L2_range=chr18:68928393-68928698	L2
hg38_rmsk_MLT1J1_range=chr18:68931403-68931445	MLT1J1
hg38_rmsk_MER106A_range=chr18:68931446-68931678	MER106A
hg38_rmsk_MLT1J1_range=chr18:68931679-68931918	MLT1J1
hg38_rmsk_MIR_range=chr18:68933025-68933228	MIR
hg38_rmsk_L2a_range=chr18:68934805-68935833	L2a
hg38_rmsk_Tigger4b_range=chr18:68935955-68936276	Tigger4b
hg38_rmsk_Tigger17a_range=chr18:68936900-68937548	Tigger17a
hg38_rmsk_L1PA7_range=chr18:68937601-68938067	L1PA7
hg38_rmsk_LTR5_Hs_range=chr18:68942269-68943233	LTR5_Hs
hg38_rmsk_MLT1A0_range=chr18:68944326-68944691	MLT1A0
hg38_rmsk_MIR3_range=chr18:68947419-68947481	MIR3
hg38_rmsk_MLT2A1_range=chr18:68948889-68949286	MLT2A1
hg38_rmsk_L2a_range=chr18:68949289-68949501	L2a
hg38_rmsk_AluSz_range=chr18:68951526-68951830	AluSz
hg38_rmsk_MER92A_range=chr18:68952514-68952664	MER92A
hg38_rmsk_L1ME3F_range=chr18:68952692-68953180	L1ME3F
hg38_rmsk_L1M3_range=chr18:68953237-68953598	L1M3
hg38_rmsk_L1ME3F_range=chr18:68953603-68953666	L1ME3F
hg38_rmsk_L1ME3F_range=chr18:68953708-68953876	L1ME3F
hg38_rmsk_AluSx_range=chr18:68954137-68954446	AluSx
hg38_rmsk_MIRb_range=chr18:68955322-68955461	MIRb
hg38_rmsk_L1MA3_range=chr18:68955773-68956310	L1MA3
hg38_rmsk_L1MA3_range=chr18:68956636-68957920	L1MA3
hg38_rmsk_THE1B_range=chr18:68957921-68958261	THE1B
hg38_rmsk_L1MA3_range=chr18:68958262-68958279	L1MA3
hg38_rmsk_L1MA3_range=chr18:68958282-68958580	L1MA3
hg38_rmsk_L1MA3_range=chr18:68958558-68960942	L1MA3
hg38_rmsk_L1MEi_range=chr18:68964009-68964330	L1MEi
hg38_rmsk_L1MDa_range=chr18:68964553-68964651	L1MDa
hg38_rmsk_L1MDa_range=chr18:68964656-68965532	L1MDa
hg38_rmsk_L1PA5_range=chr18:68965533-68965609	L1PA5
hg38_rmsk_L1MDa_range=chr18:68965610-68966037	L1MDa
hg38_rmsk_L1M4a2_range=chr18:68966095-68966243	L1M4a2
hg38_rmsk_L1MCc_range=chr18:68966240-68966797	L1MCc
hg38_rmsk_MER20B_range=chr18:68967234-68967453	MER20B
hg38_rmsk_Tigger3c_range=chr18:68968084-68968233	Tigger3c
hg38_rmsk_L1MD2_range=chr18:68968366-68968434	L1MD2
hg38_rmsk_L1MA10_range=chr18:68968486-68968901	L1MA10
hg38_rmsk_L1MA10_range=chr18:68968902-68968994	L1MA10
hg38_rmsk_L2b_range=chr18:68969551-68969589	L2b
hg38_rmsk_MIR_range=chr18:68970538-68970622	MIR
hg38_rmsk_LTR79_range=chr18:68972479-68972581	LTR79
hg38_rmsk_MLT1A1_range=chr18:68974111-68974461	MLT1A1
hg38_rmsk_L1M5_range=chr18:68976697-68977205	L1M5
hg38_rmsk_L1PA7_range=chr18:68977279-68977472	L1PA7
hg38_rmsk_OldhAT1_range=chr18:68978056-68978132	OldhAT1
hg38_rmsk_L1ME3_range=chr18:68978789-68979205	L1ME3
hg38_rmsk_LTR67B_range=chr18:68979759-68980240	LTR67B
hg38_rmsk_L2a_range=chr18:68980329-68981066	L2a
hg38_rmsk_L1MEg_range=chr18:68981121-68981314	L1MEg
hg38_rmsk_L2a_range=chr18:68981584-68981647	L2a
hg38_rmsk_L1PA6_range=chr18:68981793-68981957	L1PA6
hg38_rmsk_L1MA1_range=chr18:68982333-68982436	L1MA1
hg38_rmsk_L2c_range=chr18:68984019-68984148	L2c
hg38_rmsk_LTR105_Mam_range=chr18:68984248-68984330	LTR105_Mam
hg38_rmsk_LTR33A_range=chr18:68985399-68985896	LTR33A
hg38_rmsk_L1PA16_range=chr18:68986083-68988565	L1PA16
hg38_rmsk_LTR78_range=chr18:68989996-68990303	LTR78
hg38_rmsk_L1ME4a_range=chr18:68990573-68990789	L1ME4a
hg38_rmsk_MER5B_range=chr18:68992443-68992573	MER5B
hg38_rmsk_L1ME3C_range=chr18:68993384-68993688	L1ME3C
hg38_rmsk_THE1D_range=chr18:68994427-68994483	THE1D
hg38_rmsk_THE1D_range=chr18:68994518-68994827	THE1D
hg38_rmsk_THE1D-int_range=chr18:68994830-68996030	THE1D-int
hg38_rmsk_MLT2A2_range=chr18:68996031-68996560	MLT2A2
hg38_rmsk_THE1D-int_range=chr18:68996561-68996872	THE1D-int
hg38_rmsk_THE1D_range=chr18:68996873-68997248	THE1D
hg38_rmsk_L2_range=chr18:68997535-68997582	L2
hg38_rmsk_L1MEd_range=chr18:68997586-68998026	L1MEd
hg38_rmsk_MLT2A2_range=chr18:68998449-68998959	MLT2A2
hg38_rmsk_L2_range=chr18:68999065-68999312	L2
hg38_rmsk_AluSz6_range=chr18:68999316-68999601	AluSz6
hg38_rmsk_L2b_range=chr18:69001036-69001357	L2b
hg38_rmsk_MER61A_range=chr18:69001377-69001699	MER61A
hg38_rmsk_MLT1L_range=chr18:69001953-69002091	MLT1L
hg38_rmsk_MLT1I_range=chr18:69002146-69002249	MLT1I
hg38_rmsk_MLT1I_range=chr18:69002342-69002486	MLT1I
hg38_rmsk_MIRb_range=chr18:69003692-69003782	MIRb
hg38_rmsk_LTR16A_range=chr18:69004200-69004570	LTR16A
hg38_rmsk_L2b_range=chr18:69004655-69004839	L2b
hg38_rmsk_AluSx_range=chr18:69006441-69006585	AluSx
hg38_rmsk_AluSx_range=chr18:69006614-69006742	AluSx
hg38_rmsk_MIRb_range=chr18:69006966-69007064	MIRb
hg38_rmsk_MLT1L_range=chr18:69007455-69007547	MLT1L
hg38_rmsk_MER5A_range=chr18:69007548-69007704	MER5A
hg38_rmsk_L1ME4b_range=chr18:69008821-69009131	L1ME4b
hg38_rmsk_L1MD2_range=chr18:69009224-69009317	L1MD2
hg38_rmsk_L1MD2_range=chr18:69009327-69009467	L1MD2
hg38_rmsk_AluY_range=chr18:69009925-69010098	AluY
hg38_rmsk_AluY_range=chr18:69010124-69010241	AluY
hg38_rmsk_MLT1I_range=chr18:69012492-69012831	MLT1I
hg38_rmsk_L1PB4_range=chr18:69012932-69013535	L1PB4
hg38_rmsk_MLT1I-int_range=chr18:69013603-69013909	MLT1I-int
hg38_rmsk_MLT1I-int_range=chr18:69014083-69014585	MLT1I-int
hg38_rmsk_AluY_range=chr18:69015848-69016162	AluY
hg38_rmsk_L3_range=chr18:69016405-69016452	L3
hg38_rmsk_AluJb_range=chr18:69017121-69017425	AluJb
hg38_rmsk_L1MA9_range=chr18:69017534-69020029	L1MA9
hg38_rmsk_MER5B_range=chr18:69020439-69020586	MER5B
hg38_rmsk_MADE1_range=chr18:69020587-69020660	MADE1
hg38_rmsk_MER5B_range=chr18:69020661-69020686	MER5B
hg38_rmsk_MIRc_range=chr18:69023119-69023261	MIRc
hg38_rmsk_MIRb_range=chr18:69023582-69023693	MIRb
hg38_rmsk_AluSx_range=chr18:69026185-69026476	AluSx
hg38_rmsk_MIR3_range=chr18:69026957-69027080	MIR3
hg38_rmsk_L2a_range=chr18:69027995-69028054	L2a
hg38_rmsk_L2b_range=chr18:69028055-69028408	L2b
hg38_rmsk_L2_range=chr18:69028516-69028621	L2
hg38_rmsk_Charlie1a_range=chr18:69029615-69029783	Charlie1a
hg38_rmsk_AluSx4_range=chr18:69030657-69030952	AluSx4
hg38_rmsk_L1ME1_range=chr18:69033265-69034685	L1ME1
hg38_rmsk_MamGypsy2-I_range=chr18:69034984-69035087	MamGypsy2-I
hg38_rmsk_MamGypsy2-I_range=chr18:69035490-69036115	MamGypsy2-I
hg38_rmsk_L2a_range=chr18:69036627-69036721	L2a
hg38_rmsk_L2a_range=chr18:69036819-69036904	L2a
hg38_rmsk_MamGypsy2-I_range=chr18:69037099-69037232	MamGypsy2-I
hg38_rmsk_MER5A1_range=chr18:69037482-69037607	MER5A1
hg38_rmsk_A-rich_range=chr18:69037624-69037676	A-rich
hg38_rmsk_L1ME4a_range=chr18:69039216-69039492	L1ME4a
hg38_rmsk_L1PREC2_range=chr18:69041655-69041849	L1PREC2
hg38_rmsk_L2_range=chr18:69042406-69042524	L2
hg38_rmsk_LTR5_Hs_range=chr18:69042852-69043820	LTR5_Hs
hg38_rmsk_MER5A_range=chr18:69043877-69044020	MER5A
hg38_rmsk_MIR_range=chr18:69044338-69044410	MIR
hg38_rmsk_MIRb_range=chr18:69044638-69044692	MIRb
hg38_rmsk_MLT1B_range=chr18:69044833-69045171	MLT1B
hg38_rmsk_L1PA15_range=chr18:69045593-69047087	L1PA15
hg38_rmsk_L1PREC2_range=chr18:69047088-69048001	L1PREC2
hg38_rmsk_L1PA7_range=chr18:69049043-69049381	L1PA7
hg38_rmsk_AluSx1_range=chr18:69049817-69050108	AluSx1
hg38_rmsk_MIRb_range=chr18:69050601-69050771	MIRb
hg38_rmsk_AluJr4_range=chr18:69050895-69051183	AluJr4
hg38_rmsk_L1M5_range=chr18:69051243-69051919	L1M5
hg38_rmsk_L1M5_range=chr18:69051973-69052267	L1M5
hg38_rmsk_L1M5_range=chr18:69052268-69052471	L1M5
hg38_rmsk_Tigger3c_range=chr18:69052539-69052629	Tigger3c
hg38_rmsk_Tigger3c_range=chr18:69052636-69052707	Tigger3c
hg38_rmsk_MER2_range=chr18:69052723-69053060	MER2
hg38_rmsk_L1MA8_range=chr18:69053766-69054001	L1MA8
hg38_rmsk_MIR_range=chr18:69056004-69056131	MIR
hg38_rmsk_MLT1H2_range=chr18:69056280-69056477	MLT1H2
hg38_rmsk_L1MB2_range=chr18:69056754-69057061	L1MB2
hg38_rmsk_MLT1H2-int_range=chr18:69057063-69057226	MLT1H2-int
hg38_rmsk_MLT1H2_range=chr18:69057227-69057719	MLT1H2
hg38_rmsk_L1PA16_range=chr18:69057839-69060600	L1PA16
hg38_rmsk_MIR_range=chr18:69060885-69060961	MIR
hg38_rmsk_L1PA16_range=chr18:69062282-69062747	L1PA16
hg38_rmsk_L1P4_range=chr18:69062749-69063491	L1P4
hg38_rmsk_MIRb_range=chr18:69064270-69064328	MIRb
hg38_rmsk_MIRc_range=chr18:69064449-69064531	MIRc
hg38_rmsk_HAL1_range=chr18:69066831-69067021	HAL1
hg38_rmsk_HAL1ME_range=chr18:69067264-69067495	HAL1ME
hg38_rmsk_L1MEg1_range=chr18:69067523-69067690	L1MEg1
hg38_rmsk_L1MEg_range=chr18:69068620-69068769	L1MEg
hg38_rmsk_MER33_range=chr18:69070676-69070956	MER33
hg38_rmsk_L1MEg_range=chr18:69071103-69071306	L1MEg
hg38_rmsk_L2c_range=chr18:69072123-69072299	L2c
hg38_rmsk_AluSz_range=chr18:69072477-69072587	AluSz
hg38_rmsk_L2c_range=chr18:69072595-69073142	L2c
hg38_rmsk_L3_range=chr18:69073245-69073425	L3
hg38_rmsk_MADE1_range=chr18:69073522-69073596	MADE1
hg38_rmsk_L1MEi_range=chr18:69075033-69075186	L1MEi
hg38_rmsk_L1M5_range=chr18:69075192-69075691	L1M5
hg38_rmsk_AluJb_range=chr18:69075692-69075978	AluJb
hg38_rmsk_L1M5_range=chr18:69075979-69076594	L1M5
hg38_rmsk_L1MC1_range=chr18:69076666-69078900	L1MC1
hg38_rmsk_L2a_range=chr18:69079732-69079853	L2a
hg38_rmsk_G-rich_range=chr18:69082480-69082548	G-rich
hg38_rmsk_MIR_range=chr18:69084068-69084129	MIR
hg38_rmsk_L1ME4a_range=chr18:69084189-69084352	L1ME4a
hg38_rmsk_MIR_range=chr18:69084481-69084577	MIR
hg38_rmsk_L1ME4a_range=chr18:69084775-69085033	L1ME4a
hg38_rmsk_A-rich_range=chr18:69085233-69085265	A-rich
hg38_rmsk_AluSz_range=chr18:69085325-69085633	AluSz
hg38_rmsk_MIRb_range=chr18:69088740-69088895	MIRb
hg38_rmsk_MIRb_range=chr18:69090288-69090436	MIRb
hg38_rmsk_MLT1A1_range=chr18:69091367-69091734	MLT1A1
hg38_rmsk_MIR_range=chr18:69091879-69091927	MIR
hg38_rmsk_MIRb_range=chr18:69092131-69092240	MIRb
hg38_rmsk_AluSg_range=chr18:69092727-69093043	AluSg
hg38_rmsk_MIRb_range=chr18:69094197-69094265	MIRb
hg38_rmsk_AluSg7_range=chr18:69094507-69094786	AluSg7
hg38_rmsk_L2b_range=chr18:69096169-69096259	L2b
hg38_rmsk_A-rich_range=chr18:69096751-69096859	A-rich
hg38_rmsk_MIR_range=chr18:69097198-69097409	MIR
hg38_rmsk_MER5A_range=chr18:69097468-69097662	MER5A
hg38_rmsk_GA-rich_range=chr18:69097752-69097805	GA-rich
hg38_rmsk_MSTC_range=chr18:69098960-69099331	MSTC
hg38_rmsk_MIRb_range=chr18:69100214-69100318	MIRb
hg38_rmsk_MLT1E3_range=chr18:69100355-69100798	MLT1E3
hg38_rmsk_THE1C_range=chr18:69101207-69101578	THE1C
hg38_rmsk_L2b_range=chr18:69101902-69102044	L2b
hg38_rmsk_LTR33_range=chr18:69102145-69102230	LTR33
hg38_rmsk_LTR33_range=chr18:69102677-69103151	LTR33
hg38_rmsk_L2c_range=chr18:69104657-69104720	L2c
hg38_rmsk_Alu_range=chr18:69105874-69105938	Alu
hg38_rmsk_AluSz_range=chr18:69106257-69106514	AluSz
hg38_rmsk_MER5A_range=chr18:69109562-69109624	MER5A
hg38_rmsk_L1MB7_range=chr18:69109914-69110041	L1MB7
hg38_rmsk_A-rich_range=chr18:69111708-69111744	A-rich
hg38_rmsk_MLT1J_range=chr18:69111804-69112127	MLT1J
hg38_rmsk_MIR3_range=chr18:69113499-69113609	MIR3
hg38_rmsk_MIR3_range=chr18:69115397-69115489	MIR3
hg38_rmsk_L2_range=chr18:69116614-69117008	L2
hg38_rmsk_L1M5_range=chr18:69118259-69118502	L1M5
hg38_rmsk_L1PA13_range=chr18:69118542-69120312	L1PA13
hg38_rmsk_LTR83_range=chr18:69120617-69120734	LTR83
hg38_rmsk_LTR83_range=chr18:69121118-69121201	LTR83
hg38_rmsk_MLT1H1_range=chr18:69121203-69121756	MLT1H1
hg38_rmsk_AluJb_range=chr18:69122824-69123100	AluJb
hg38_rmsk_MIR_range=chr18:69124287-69124448	MIR
hg38_rmsk_MER5A1_range=chr18:69125223-69125374	MER5A1
hg38_rmsk_L1MA3_range=chr18:69125441-69126075	L1MA3
hg38_rmsk_L3_range=chr18:69128612-69128801	L3
hg38_rmsk_L1M1_range=chr18:69129094-69129777	L1M1
hg38_rmsk_A-rich_range=chr18:69130226-69130286	A-rich
hg38_rmsk_L1ME3A_range=chr18:69131047-69131160	L1ME3A
hg38_rmsk_L1ME3A_range=chr18:69131202-69131842	L1ME3A
hg38_rmsk_AluSg_range=chr18:69131843-69132139	AluSg
hg38_rmsk_L1ME3A_range=chr18:69132140-69132199	L1ME3A
hg38_rmsk_L1MD_range=chr18:69132236-69132281	L1MD
hg38_rmsk_L1MC4_range=chr18:69132285-69132622	L1MC4
hg38_rmsk_LTR8B_range=chr18:69132623-69133218	LTR8B
hg38_rmsk_AluSz_range=chr18:69133219-69133525	AluSz
hg38_rmsk_LTR8B_range=chr18:69133526-69133720	LTR8B
hg38_rmsk_L1MC4_range=chr18:69133721-69134052	L1MC4
hg38_rmsk_L1M5_range=chr18:69134140-69134311	L1M5
hg38_rmsk_L1MEg_range=chr18:69134324-69134394	L1MEg
hg38_rmsk_L1MEg_range=chr18:69134473-69134671	L1MEg
hg38_rmsk_AluSz6_range=chr18:69134741-69134904	AluSz6
hg38_rmsk_AluSz6_range=chr18:69134954-69135066	AluSz6
hg38_rmsk_L1PA10_range=chr18:69135209-69135872	L1PA10
hg38_rmsk_L1MA3_range=chr18:69136015-69136182	L1MA3
hg38_rmsk_MIR_range=chr18:69138232-69138406	MIR
hg38_rmsk_MIRb_range=chr18:69138632-69138683	MIRb
hg38_rmsk_AluSp_range=chr18:69138751-69139048	AluSp
hg38_rmsk_L1ME3E_range=chr18:69139482-69139626	L1ME3E
hg38_rmsk_AluSc5_range=chr18:69139627-69139913	AluSc5
hg38_rmsk_L1ME3E_range=chr18:69139914-69140146	L1ME3E
hg38_rmsk_L2_range=chr18:69140203-69140281	L2
hg38_rmsk_THE1B_range=chr18:69140282-69140642	THE1B
hg38_rmsk_L2_range=chr18:69140643-69141212	L2
hg38_rmsk_MIRb_range=chr18:69141815-69141967	MIRb
hg38_rmsk_L1ME3A_range=chr18:69143609-69143955	L1ME3A
hg38_rmsk_L1ME3A_range=chr18:69143977-69144128	L1ME3A
hg38_rmsk_L1ME3A_range=chr18:69144150-69145004	L1ME3A
hg38_rmsk_L1ME3A_range=chr18:69145148-69145940	L1ME3A
hg38_rmsk_AluSc_range=chr18:69145941-69146240	AluSc
hg38_rmsk_L1ME3A_range=chr18:69146241-69146308	L1ME3A
hg38_rmsk_MLT1D_range=chr18:69147690-69148224	MLT1D
hg38_rmsk_L1PB4_range=chr18:69149111-69149357	L1PB4
hg38_rmsk_MSTA_range=chr18:69150675-69151056	MSTA
hg38_rmsk_AluJr_range=chr18:69153333-69153642	AluJr
hg38_rmsk_HAL1_range=chr18:69154006-69154114	HAL1
hg38_rmsk_L2a_range=chr18:69154344-69155331	L2a
hg38_rmsk_MLT1A0_range=chr18:69155573-69155940	MLT1A0
hg38_rmsk_MADE1_range=chr18:69156354-69156432	MADE1
hg38_rmsk_L3_range=chr18:69157121-69157215	L3
hg38_rmsk_X7D_LINE_range=chr18:69157333-69157399	X7D_LINE
hg38_rmsk_FAM_range=chr18:69157571-69157734	FAM
hg38_rmsk_MLT1F1_range=chr18:69157891-69158387	MLT1F1
hg38_rmsk_L2c_range=chr18:69158778-69159175	L2c
hg38_rmsk_A-rich_range=chr18:69159583-69159637	A-rich
hg38_rmsk_MIR_range=chr18:69160902-69161100	MIR
hg38_rmsk_MER34_range=chr18:69161168-69161269	MER34
hg38_rmsk_THE1C_range=chr18:69161270-69161336	THE1C
hg38_rmsk_AluY_range=chr18:69163238-69163498	AluY
hg38_rmsk_L2c_range=chr18:69165754-69165870	L2c
hg38_rmsk_LTR41C_range=chr18:69166455-69166507	LTR41C
hg38_rmsk_MIRb_range=chr18:69168713-69168777	MIRb
hg38_rmsk_MSTA_range=chr18:69168779-69169056	MSTA
hg38_rmsk_AluYj4_range=chr18:69170302-69170384	AluYj4
hg38_rmsk_L1ME3E_range=chr18:69170626-69170851	L1ME3E
hg38_rmsk_AluJb_range=chr18:69170872-69171090	AluJb
hg38_rmsk_A-rich_range=chr18:69171530-69171574	A-rich
hg38_rmsk_MLT2C2_range=chr18:69171979-69172299	MLT2C2
hg38_rmsk_L1PA16_range=chr18:69172372-69173777	L1PA16
hg38_rmsk_L1MEf_range=chr18:69173996-69174302	L1MEf
hg38_rmsk_MSTC_range=chr18:69174303-69174718	MSTC
hg38_rmsk_L1MEf_range=chr18:69174719-69175873	L1MEf
hg38_rmsk_L1MEf_range=chr18:69175998-69176196	L1MEf
hg38_rmsk_L1MEf_range=chr18:69176233-69176256	L1MEf
hg38_rmsk_MADE1_range=chr18:69176257-69176336	MADE1
hg38_rmsk_L1MEf_range=chr18:69176337-69176409	L1MEf
hg38_rmsk_MLT1A_range=chr18:69176869-69177059	MLT1A
hg38_rmsk_MLT1A_range=chr18:69177109-69177313	MLT1A
hg38_rmsk_MER96B_range=chr18:69177335-69177562	MER96B
hg38_rmsk_L1MB8_range=chr18:69177606-69180715	L1MB8
hg38_rmsk_L1PB4_range=chr18:69181449-69181699	L1PB4
hg38_rmsk_MIRb_range=chr18:69182174-69182242	MIRb
hg38_rmsk_L1MEg_range=chr18:69183254-69183496	L1MEg
hg38_rmsk_L1MEg_range=chr18:69183516-69183918	L1MEg
hg38_rmsk_L1MEg_range=chr18:69183941-69184691	L1MEg
hg38_rmsk_L1M4b_range=chr18:69184774-69185042	L1M4b
hg38_rmsk_MIRb_range=chr18:69185698-69185874	MIRb
hg38_rmsk_MER5A_range=chr18:69186134-69186305	MER5A
hg38_rmsk_MLT1A1_range=chr18:69188674-69189098	MLT1A1
hg38_rmsk_L1M6_range=chr18:69189182-69189263	L1M6
hg38_rmsk_L1MD_range=chr18:69189528-69189810	L1MD
hg38_rmsk_THE1C_range=chr18:69189840-69190213	THE1C
hg38_rmsk_L1ME3A_range=chr18:69190223-69190721	L1ME3A
hg38_rmsk_AluYm1_range=chr18:69190812-69191147	AluYm1
hg38_rmsk_Charlie4a_range=chr18:69191252-69191519	Charlie4a
hg38_rmsk_MER45A_range=chr18:69192613-69192776	MER45A
hg38_rmsk_MLT2B3_range=chr18:69193271-69193369	MLT2B3
hg38_rmsk_L1MC1_range=chr18:69193370-69194078	L1MC1
hg38_rmsk_MLT1C_range=chr18:69195365-69195781	MLT1C
hg38_rmsk_L1PB1_range=chr18:69196107-69196432	L1PB1
hg38_rmsk_L1PA7_range=chr18:69196934-69197977	L1PA7
hg38_rmsk_L1M5_range=chr18:69199915-69200037	L1M5
hg38_rmsk_MLT1J_range=chr18:69200235-69200422	MLT1J
hg38_rmsk_L2a_range=chr18:69201358-69201643	L2a
hg38_rmsk_L1M2_range=chr18:69202010-69202163	L1M2
hg38_rmsk_GA-rich_range=chr18:69202167-69202257	GA-rich
hg38_rmsk_L1M2_range=chr18:69202652-69202742	L1M2
hg38_rmsk_L1M2_range=chr18:69202893-69203602	L1M2
hg38_rmsk_L1M5_range=chr18:69203955-69204031	L1M5
hg38_rmsk_A-rich_range=chr18:69204167-69204210	A-rich
hg38_rmsk_L2_range=chr18:69204215-69204365	L2
hg38_rmsk_MLT1F-int_range=chr18:69204386-69204469	MLT1F-int
hg38_rmsk_L1M5_range=chr18:69204650-69204806	L1M5
hg38_rmsk_L1MA6_range=chr18:69205621-69205802	L1MA6
hg38_rmsk_L2a_range=chr18:69206800-69206885	L2a
hg38_rmsk_L1PA7_range=chr18:69210819-69210917	L1PA7
hg38_rmsk_MIRb_range=chr18:69212670-69212808	MIRb
hg38_rmsk_L1PA16_range=chr18:69213092-69213177	L1PA16
hg38_rmsk_THE1D_range=chr18:69213194-69213562	THE1D
hg38_rmsk_AluJb_range=chr18:69214362-69214666	AluJb
hg38_rmsk_THE1B_range=chr18:69217233-69217589	THE1B
hg38_rmsk_L3_range=chr18:69218168-69218336	L3
hg38_rmsk_AluSz_range=chr18:69219263-69219537	AluSz
hg38_rmsk_MIR_range=chr18:69220029-69220263	MIR
hg38_rmsk_L3_range=chr18:69220947-69221177	L3
hg38_rmsk_MIRb_range=chr18:69221902-69222116	MIRb
hg38_rmsk_AluSc5_range=chr18:69222507-69222810	AluSc5
hg38_rmsk_OldhAT1_range=chr18:69224045-69224172	OldhAT1
hg38_rmsk_AluSx_range=chr18:69225449-69225645	AluSx
hg38_rmsk_AluSz_range=chr18:69226033-69226155	AluSz
hg38_rmsk_MSTA_range=chr18:69227518-69227907	MSTA
hg38_rmsk_MIR_range=chr18:69228096-69228324	MIR
hg38_rmsk_MamRep137_range=chr18:69228947-69229314	MamRep137
hg38_rmsk_LTR9A1_range=chr18:69230195-69230836	LTR9A1
hg38_rmsk_MIR3_range=chr18:69232256-69232340	MIR3
hg38_rmsk_MamTip2_range=chr18:69232517-69232635	MamTip2
hg38_rmsk_AluSx_range=chr18:69232839-69233155	AluSx
hg38_rmsk_MER58A_range=chr18:69233239-69233409	MER58A
hg38_rmsk_AluSq4_range=chr18:69234202-69234487	AluSq4
hg38_rmsk_LTR80B_range=chr18:69234692-69235127	LTR80B
hg38_rmsk_MLT1L_range=chr18:69236011-69236119	MLT1L
hg38_rmsk_MLT1L_range=chr18:69236455-69236528	MLT1L
hg38_rmsk_MIRb_range=chr18:69236553-69236662	MIRb
hg38_rmsk_MER92-int_range=chr18:69236668-69237420	MER92-int
hg38_rmsk_L2c_range=chr18:69237888-69237987	L2c
hg38_rmsk_L2c_range=chr18:69238011-69238234	L2c
hg38_rmsk_THE1D_range=chr18:69238294-69238670	THE1D
hg38_rmsk_L2c_range=chr18:69238676-69238992	L2c
hg38_rmsk_Charlie29a_range=chr18:69239254-69239827	Charlie29a
hg38_rmsk_LTR33_range=chr18:69239967-69240099	LTR33
hg38_rmsk_L1PA10_range=chr18:69240532-69240573	L1PA10
hg38_rmsk_AluJo_range=chr18:69241553-69241747	AluJo
hg38_rmsk_L1MC5a_range=chr18:69241808-69241986	L1MC5a
hg38_rmsk_MamRep1151_range=chr18:69242180-69242572	MamRep1151
hg38_rmsk_THE1C_range=chr18:69243054-69243406	THE1C
hg38_rmsk_MIR_range=chr18:69244072-69244268	MIR
hg38_rmsk_MLT1L_range=chr18:69245480-69245610	MLT1L
hg38_rmsk_L1MC1_range=chr18:69245726-69246383	L1MC1
hg38_rmsk_L2a_range=chr18:69247325-69247386	L2a
hg38_rmsk_L2c_range=chr18:69247787-69247888	L2c
hg38_rmsk_THE1D_range=chr18:69248247-69248607	THE1D
hg38_rmsk_L1MB7_range=chr18:69250356-69250492	L1MB7
hg38_rmsk_MER70A_range=chr18:69250513-69250961	MER70A
hg38_rmsk_MLT1E2_range=chr18:69250980-69251151	MLT1E2
hg38_rmsk_L1PA3_range=chr18:69251279-69255004	L1PA3
hg38_rmsk_L1HS_range=chr18:69255001-69256158	L1HS
hg38_rmsk_L1PB4_range=chr18:69257336-69257591	L1PB4
hg38_rmsk_MLT1G_range=chr18:69257826-69258161	MLT1G
hg38_rmsk_MLT1G_range=chr18:69258239-69258368	MLT1G
hg38_rmsk_A-rich_range=chr18:69260968-69261028	A-rich
hg38_rmsk_L2_range=chr18:69261237-69261451	L2
hg38_rmsk_AluJb_range=chr18:69261679-69261817	AluJb
hg38_rmsk_MLT1L_range=chr18:69261887-69262136	MLT1L
hg38_rmsk_L2_range=chr18:69262159-69262346	L2
hg38_rmsk_ERVL-E-int_range=chr18:69265084-69265290	ERVL-E-int
hg38_rmsk_ERVL-E-int_range=chr18:69265323-69265572	ERVL-E-int
hg38_rmsk_AluSq2_range=chr18:69266100-69266395	AluSq2
hg38_rmsk_X2_LINE_range=chr18:69268266-69268529	X2_LINE
hg38_rmsk_L1MC4a_range=chr18:69269212-69269676	L1MC4a
hg38_rmsk_L1M2_range=chr18:69269713-69270480	L1M2
hg38_rmsk_AluSg7_range=chr18:69270481-69270784	AluSg7
hg38_rmsk_L1M2_range=chr18:69270785-69271953	L1M2
hg38_rmsk_MamTip2_range=chr18:69272635-69272751	MamTip2
hg38_rmsk_AluJo_range=chr18:69274226-69274296	AluJo
hg38_rmsk_MER65B_range=chr18:69274304-69274399	MER65B
hg38_rmsk_MER65B_range=chr18:69274537-69274649	MER65B
hg38_rmsk_MER65-int_range=chr18:69274650-69275124	MER65-int
hg38_rmsk_MER65-int_range=chr18:69275163-69275364	MER65-int
hg38_rmsk_L1PA14_range=chr18:69275470-69275879	L1PA14
hg38_rmsk_MER65-int_range=chr18:69275886-69276551	MER65-int
hg38_rmsk_MER31-int_range=chr18:69276597-69276800	MER31-int
hg38_rmsk_L1MC3_range=chr18:69276898-69277702	L1MC3
hg38_rmsk_MSTD_range=chr18:69278503-69278892	MSTD
hg38_rmsk_L3b_range=chr18:69279475-69279528	L3b
hg38_rmsk_L5_range=chr18:69279531-69279643	L5
hg38_rmsk_AluJr_range=chr18:69280571-69280694	AluJr
hg38_rmsk_MIRb_range=chr18:69283535-69283589	MIRb
hg38_rmsk_A-rich_range=chr18:69285884-69285921	A-rich
hg38_rmsk_L1MEc_range=chr18:69285981-69286427	L1MEc
hg38_rmsk_MSTA1_range=chr18:69286428-69286859	MSTA1
hg38_rmsk_L1MEc_range=chr18:69286860-69287388	L1MEc
hg38_rmsk_L1MEc_range=chr18:69287427-69287931	L1MEc
hg38_rmsk_MER72_range=chr18:69288648-69289086	MER72
hg38_rmsk_L1MC3_range=chr18:69289241-69289833	L1MC3
hg38_rmsk_MIRc_range=chr18:69290707-69290870	MIRc
hg38_rmsk_Tigger2b_Pri_range=chr18:69291490-69291587	Tigger2b_Pri
hg38_rmsk_Tigger2b_Pri_range=chr18:69291586-69292157	Tigger2b_Pri
hg38_rmsk_Tigger2b_Pri_range=chr18:69292140-69292224	Tigger2b_Pri
hg38_rmsk_MLT1C_range=chr18:69292311-69292421	MLT1C
hg38_rmsk_MER67C_range=chr18:69292774-69293458	MER67C
hg38_rmsk_MamGypLTR1a_range=chr18:69293715-69293960	MamGypLTR1a
hg38_rmsk_ERVL-B4-int_range=chr18:69294180-69294474	ERVL-B4-int
hg38_rmsk_L2_range=chr18:69294525-69294889	L2
hg38_rmsk_MLT1A0_range=chr18:69294890-69295212	MLT1A0
hg38_rmsk_L2_range=chr18:69295213-69295986	L2
hg38_rmsk_L1MA3_range=chr18:69296032-69296226	L1MA3
hg38_rmsk_L1MA7_range=chr18:69296247-69296552	L1MA7
hg38_rmsk_MLT1D_range=chr18:69296554-69296997	MLT1D
hg38_rmsk_L2_range=chr18:69297050-69297657	L2
hg38_rmsk_L1MA6_range=chr18:69297822-69298428	L1MA6
hg38_rmsk_MER66A_range=chr18:69298436-69298524	MER66A
hg38_rmsk_AluSx1_range=chr18:69298525-69298816	AluSx1
hg38_rmsk_MER66A_range=chr18:69298817-69299218	MER66A
hg38_rmsk_L1MA6_range=chr18:69299219-69299794	L1MA6
hg38_rmsk_AluJr4_range=chr18:69301206-69301492	AluJr4
hg38_rmsk_L1MEj_range=chr18:69301897-69301990	L1MEj
hg38_rmsk_A-rich_range=chr18:69302286-69302335	A-rich
hg38_rmsk_L2a_range=chr18:69302672-69303475	L2a
hg38_rmsk_L1ME3D_range=chr18:69303663-69303879	L1ME3D
hg38_rmsk_L1MD_range=chr18:69304852-69304982	L1MD
hg38_rmsk_L2a_range=chr18:69305071-69305160	L2a
hg38_rmsk_L1ME3D_range=chr18:69305373-69305576	L1ME3D
hg38_rmsk_AluSz_range=chr18:69305577-69305885	AluSz
hg38_rmsk_L1ME3D_range=chr18:69305886-69306201	L1ME3D
hg38_rmsk_MLT1F1_range=chr18:69306304-69306796	MLT1F1
hg38_rmsk_L1PA8_range=chr18:69306797-69307208	L1PA8
hg38_rmsk_MLT1F1_range=chr18:69307209-69307249	MLT1F1
hg38_rmsk_AluSg7_range=chr18:69307431-69307713	AluSg7
hg38_rmsk_L1MEf_range=chr18:69308320-69309458	L1MEf
hg38_rmsk_L1MEf_range=chr18:69309562-69309581	L1MEf
hg38_rmsk_AluSg7_range=chr18:69309582-69309873	AluSg7
hg38_rmsk_L1MEf_range=chr18:69309874-69310075	L1MEf
hg38_rmsk_L1MEf_range=chr18:69310254-69310587	L1MEf
hg38_rmsk_AluSz_range=chr18:69311003-69311307	AluSz
hg38_rmsk_A-rich_range=chr18:69312228-69312275	A-rich
hg38_rmsk_AluJr_range=chr18:69312707-69312900	AluJr
hg38_rmsk_AluJr4_range=chr18:69313314-69313612	AluJr4
hg38_rmsk_L1ME2_range=chr18:69314257-69314397	L1ME2
hg38_rmsk_L1M5_range=chr18:69314411-69314475	L1M5
hg38_rmsk_MLT2B3_range=chr18:69314484-69314549	MLT2B3
hg38_rmsk_AluSx4_range=chr18:69314988-69315282	AluSx4
hg38_rmsk_AluSx1_range=chr18:69317150-69317456	AluSx1
hg38_rmsk_L1MA3_range=chr18:69317662-69317873	L1MA3
hg38_rmsk_L1M1_range=chr18:69317881-69321951	L1M1
hg38_rmsk_AluJb_range=chr18:69321952-69322245	AluJb
hg38_rmsk_L1ME2_range=chr18:69322379-69322695	L1ME2
hg38_rmsk_L1ME2_range=chr18:69322746-69323100	L1ME2
hg38_rmsk_MSTD_range=chr18:69323101-69323439	MSTD
hg38_rmsk_L1ME2_range=chr18:69323440-69323524	L1ME2
hg38_rmsk_MLT1E1A_range=chr18:69325629-69325673	MLT1E1A
hg38_rmsk_MER41D_range=chr18:69325674-69326098	MER41D
hg38_rmsk_L2a_range=chr18:69326271-69326503	L2a
hg38_rmsk_L2-3_Crp_range=chr18:69326545-69326878	L2-3_Crp
hg38_rmsk_LTR80B_range=chr18:69326933-69327363	LTR80B
hg38_rmsk_L1PA13_range=chr18:69327484-69328474	L1PA13
hg38_rmsk_L1PA13_range=chr18:69328475-69328785	L1PA13
hg38_rmsk_L1PREC2_range=chr18:69328786-69329226	L1PREC2
hg38_rmsk_MADE1_range=chr18:69329344-69329391	MADE1
hg38_rmsk_L2a_range=chr18:69329525-69329723	L2a
hg38_rmsk_L2a_range=chr18:69329762-69330331	L2a
hg38_rmsk_L1MB7_range=chr18:69331294-69332183	L1MB7
hg38_rmsk_L1MA7_range=chr18:69332184-69332354	L1MA7
hg38_rmsk_L1MB7_range=chr18:69332355-69332401	L1MB7
hg38_rmsk_AluJr_range=chr18:69332402-69332747	AluJr
hg38_rmsk_L1MB7_range=chr18:69332748-69333255	L1MB7
hg38_rmsk_AluJb_range=chr18:69333284-69333534	AluJb
hg38_rmsk_L1MB7_range=chr18:69333535-69333828	L1MB7
hg38_rmsk_MSTA_range=chr18:69333829-69334218	MSTA
hg38_rmsk_L1MB7_range=chr18:69334219-69334489	L1MB7
hg38_rmsk_L1MB7_range=chr18:69334520-69334819	L1MB7
hg38_rmsk_L1MB7_range=chr18:69334818-69335552	L1MB7
hg38_rmsk_Tigger4b_range=chr18:69336326-69336418	Tigger4b
hg38_rmsk_Tigger4b_range=chr18:69336418-69336532	Tigger4b
hg38_rmsk_L1MB7_range=chr18:69337194-69337297	L1MB7
hg38_rmsk_AluJb_range=chr18:69337314-69337484	AluJb
hg38_rmsk_L1MEj_range=chr18:69338470-69338903	L1MEj
hg38_rmsk_L1MEj_range=chr18:69338912-69339132	L1MEj
hg38_rmsk_L1M5_range=chr18:69339236-69339543	L1M5
hg38_rmsk_ERVL-B4-int_range=chr18:69339605-69340396	ERVL-B4-int
hg38_rmsk_ERVL-B4-int_range=chr18:69340420-69340650	ERVL-B4-int
hg38_rmsk_L1PA4_range=chr18:69341600-69341887	L1PA4
hg38_rmsk_MIR_range=chr18:69342089-69342151	MIR
hg38_rmsk_LTR80A_range=chr18:69342152-69342750	LTR80A
hg38_rmsk_MIR_range=chr18:69342751-69342929	MIR
hg38_rmsk_L2a_range=chr18:69343656-69343778	L2a
hg38_rmsk_L2a_range=chr18:69343957-69344063	L2a
hg38_rmsk_MER113_range=chr18:69344294-69344527	MER113
hg38_rmsk_L2_range=chr18:69344605-69344812	L2
hg38_rmsk_L1MA6_range=chr18:69345433-69345656	L1MA6
hg38_rmsk_HAL1_range=chr18:69346064-69346363	HAL1
hg38_rmsk_L1MA10_range=chr18:69346614-69346669	L1MA10
hg38_rmsk_L1PA7_range=chr18:69347987-69348842	L1PA7
hg38_rmsk_MIR_range=chr18:69350210-69350335	MIR
hg38_rmsk_MIRb_range=chr18:69350361-69350552	MIRb
hg38_rmsk_L2a_range=chr18:69350940-69351078	L2a
hg38_rmsk_AluJo_range=chr18:69351307-69351571	AluJo
hg38_rmsk_MLT1I_range=chr18:69351577-69351661	MLT1I
hg38_rmsk_THE1B_range=chr18:69351662-69352029	THE1B
hg38_rmsk_MLT1C_range=chr18:69352081-69352501	MLT1C
hg38_rmsk_AluJr_range=chr18:69352516-69352784	AluJr
hg38_rmsk_MLT1A_range=chr18:69352858-69353228	MLT1A
hg38_rmsk_LTR16C_range=chr18:69353333-69353624	LTR16C
hg38_rmsk_THE1C_range=chr18:69353610-69353751	THE1C
hg38_rmsk_AluSq2_range=chr18:69353805-69354141	AluSq2
hg38_rmsk_LTR16D_range=chr18:69354254-69354375	LTR16D
hg38_rmsk_MER31A_range=chr18:69355743-69356187	MER31A
hg38_rmsk_MIR_range=chr18:69356224-69356437	MIR
hg38_rmsk_AluSc8_range=chr18:69356577-69356872	AluSc8
hg38_rmsk_LTR16C_range=chr18:69357055-69357380	LTR16C
hg38_rmsk_AluSz6_range=chr18:69357632-69357931	AluSz6
hg38_rmsk_L1MEj_range=chr18:69357932-69358258	L1MEj
hg38_rmsk_L1MEj_range=chr18:69358528-69358733	L1MEj
hg38_rmsk_MIR_range=chr18:69358822-69358980	MIR
hg38_rmsk_THE1B_range=chr18:69359602-69359956	THE1B
hg38_rmsk_THE1B-int_range=chr18:69359957-69361230	THE1B-int
hg38_rmsk_AluSc_range=chr18:69361231-69361474	AluSc
hg38_rmsk_THE1B-int_range=chr18:69361475-69361790	THE1B-int
hg38_rmsk_THE1B_range=chr18:69361791-69362152	THE1B
hg38_rmsk_AluJr_range=chr18:69362753-69362876	AluJr
hg38_rmsk_MIR_range=chr18:69365992-69366068	MIR
hg38_rmsk_L1MA10_range=chr18:69366242-69366768	L1MA10
hg38_rmsk_L1M5_range=chr18:69366856-69367170	L1M5
hg38_rmsk_LTR65_range=chr18:69367225-69367381	LTR65
hg38_rmsk_MER30_range=chr18:69368297-69368515	MER30
hg38_rmsk_L2_range=chr18:69369378-69369598	L2
hg38_rmsk_MLT1J-int_range=chr18:69370620-69371204	MLT1J-int
hg38_rmsk_MLT1J-int_range=chr18:69371228-69371322	MLT1J-int
hg38_rmsk_L1MEf_range=chr18:69371460-69371958	L1MEf
hg38_rmsk_L1MEf_range=chr18:69371979-69372054	L1MEf
hg38_rmsk_L1MEf_range=chr18:69372090-69372413	L1MEf
hg38_rmsk_AluJb_range=chr18:69372414-69372701	AluJb
hg38_rmsk_L1MEf_range=chr18:69372702-69374436	L1MEf
hg38_rmsk_L1ME1_range=chr18:69374454-69374673	L1ME1
hg38_rmsk_L2_range=chr18:69374878-69375310	L2
hg38_rmsk_L2_range=chr18:69375518-69376349	L2
hg38_rmsk_MLT1E2_range=chr18:69376357-69376911	MLT1E2
hg38_rmsk_L2_range=chr18:69376913-69376980	L2
hg38_rmsk_LTR33_range=chr18:69377295-69377467	LTR33
hg38_rmsk_L2_range=chr18:69377500-69377647	L2
hg38_rmsk_AluSx_range=chr18:69378825-69379084	AluSx
hg38_rmsk_L2a_range=chr18:69379505-69379556	L2a
hg38_rmsk_L3_range=chr18:69380551-69380662	L3
hg38_rmsk_L3_range=chr18:69381130-69381356	L3
hg38_rmsk_L1PA7_range=chr18:69381358-69381599	L1PA7
hg38_rmsk_L3_range=chr18:69381863-69382443	L3
hg38_rmsk_MIRc_range=chr18:69383852-69384084	MIRc
hg38_rmsk_AluJb_range=chr18:69386484-69386745	AluJb
hg38_rmsk_HAL1ME_range=chr18:69387491-69387987	HAL1ME
hg38_rmsk_L1MEj_range=chr18:69388353-69389898	L1MEj
hg38_rmsk_L1MD_range=chr18:69389991-69390095	L1MD
hg38_rmsk_AluJb_range=chr18:69390439-69390727	AluJb
hg38_rmsk_L1MEg1_range=chr18:69390788-69390953	L1MEg1
hg38_rmsk_L1MEg1_range=chr18:69391022-69391216	L1MEg1
hg38_rmsk_L1MEg1_range=chr18:69391216-69391654	L1MEg1
hg38_rmsk_MLT1B_range=chr18:69391681-69392061	MLT1B
hg38_rmsk_A-rich_range=chr18:69392283-69392349	A-rich
hg38_rmsk_AluY_range=chr18:69392948-69393248	AluY
hg38_rmsk_L1M8_range=chr18:69394304-69394557	L1M8
hg38_rmsk_MLT1F2_range=chr18:69395171-69395367	MLT1F2
hg38_rmsk_MLT1F2-int_range=chr18:69395370-69395812	MLT1F2-int
hg38_rmsk_MLT1F2-int_range=chr18:69395848-69396004	MLT1F2-int
hg38_rmsk_MLT1F-int_range=chr18:69396012-69396083	MLT1F-int
hg38_rmsk_MLT1F2-int_range=chr18:69396082-69396314	MLT1F2-int
hg38_rmsk_AluSx_range=chr18:69396315-69396605	AluSx
hg38_rmsk_MLT1F2-int_range=chr18:69396637-69397018	MLT1F2-int
hg38_rmsk_MLT1F2_range=chr18:69397161-69397480	MLT1F2
hg38_rmsk_L1MC5a_range=chr18:69397490-69397767	L1MC5a
hg38_rmsk_L1MC5a_range=chr18:69397780-69398516	L1MC5a
hg38_rmsk_L1MC5a_range=chr18:69398712-69398837	L1MC5a
hg38_rmsk_MIRb_range=chr18:69399151-69399266	MIRb
hg38_rmsk_G-rich_range=chr18:69400657-69400708	G-rich
hg38_rmsk_AluSx3_range=chr18:69405339-69405583	AluSx3
hg38_rmsk_Tigger14a_range=chr18:69405710-69405853	Tigger14a
hg38_rmsk_AluSq_range=chr18:69406799-69407089	AluSq
hg38_rmsk_THE1C_range=chr18:69408965-69409321	THE1C
hg38_rmsk_MER5B_range=chr18:69410239-69410389	MER5B
hg38_rmsk_L2_range=chr18:69411276-69411434	L2
hg38_rmsk_L1MEg_range=chr18:69411519-69412043	L1MEg
hg38_rmsk_L1MEg_range=chr18:69412075-69412190	L1MEg
hg38_rmsk_MLT1N2_range=chr18:69412687-69412912	MLT1N2
hg38_rmsk_MLT1N2_range=chr18:69413048-69413187	MLT1N2
hg38_rmsk_L4_B_Mam_range=chr18:69413211-69413360	L4_B_Mam
hg38_rmsk_L1MD1_range=chr18:69413449-69414824	L1MD1
hg38_rmsk_MIRb_range=chr18:69414899-69415133	MIRb
hg38_rmsk_MER105_range=chr18:69415197-69415393	MER105
hg38_rmsk_L2b_range=chr18:69415534-69415610	L2b
hg38_rmsk_GA-rich_range=chr18:69416060-69416253	GA-rich
hg38_rmsk_MER91C_range=chr18:69416731-69416825	MER91C
hg38_rmsk_L1MA4_range=chr18:69416935-69418272	L1MA4
hg38_rmsk_AluJr4_range=chr18:69418468-69418771	AluJr4
hg38_rmsk_L2a_range=chr18:69419779-69419817	L2a
hg38_rmsk_L1PA5_range=chr18:69420492-69420636	L1PA5
hg38_rmsk_MIR_range=chr18:69421440-69421547	MIR
hg38_rmsk_AluJb_range=chr18:69423022-69423331	AluJb
hg38_rmsk_L1ME3Cz_range=chr18:69423358-69423748	L1ME3Cz
hg38_rmsk_L1ME3D_range=chr18:69423896-69424831	L1ME3D
hg38_rmsk_L1M5_range=chr18:69425919-69426226	L1M5
hg38_rmsk_L1M5_range=chr18:69426260-69426390	L1M5
hg38_rmsk_L1P3_range=chr18:69426819-69426836	L1P3
hg38_rmsk_L1PA13_range=chr18:69426837-69427228	L1PA13
hg38_rmsk_L1PA13_range=chr18:69427229-69427774	L1PA13
hg38_rmsk_AluSq2_range=chr18:69427781-69428077	AluSq2
hg38_rmsk_L2a_range=chr18:69428348-69428403	L2a
hg38_rmsk_AluSx1_range=chr18:69430685-69430976	AluSx1
hg38_rmsk_LTR65_range=chr18:69431005-69431633	LTR65
hg38_rmsk_L1ME4b_range=chr18:69431758-69431812	L1ME4b
hg38_rmsk_L1MC4a_range=chr18:69431801-69431931	L1MC4a
hg38_rmsk_AluJb_range=chr18:69432163-69432459	AluJb
hg38_rmsk_MIRb_range=chr18:69434259-69434437	MIRb
hg38_rmsk_AluSc5_range=chr18:69434509-69434639	AluSc5
hg38_rmsk_AluSc5_range=chr18:69434642-69434929	AluSc5
hg38_rmsk_LTR16A_range=chr18:69435086-69435272	LTR16A
hg38_rmsk_L2c_range=chr18:69435315-69435399	L2c
hg38_rmsk_HAL1b_range=chr18:69435913-69436174	HAL1b
hg38_rmsk_L1PA7_range=chr18:69436172-69437528	L1PA7
hg38_rmsk_L1PA7_range=chr18:69437554-69437733	L1PA7
hg38_rmsk_Tigger1_range=chr18:69437784-69438791	Tigger1
hg38_rmsk_AluJb_range=chr18:69438792-69439080	AluJb
hg38_rmsk_Tigger1_range=chr18:69439081-69440481	Tigger1
hg38_rmsk_HAL1b_range=chr18:69440482-69440721	HAL1b
hg38_rmsk_THE1C_range=chr18:69442267-69442642	THE1C
hg38_rmsk_L2c_range=chr18:69442821-69442966	L2c
hg38_rmsk_MIR_range=chr18:69443318-69443493	MIR
hg38_rmsk_AluSx3_range=chr18:69444645-69444775	AluSx3
hg38_rmsk_L1M4_range=chr18:69444777-69445719	L1M4
hg38_rmsk_AluJr_range=chr18:69445737-69445884	AluJr
hg38_rmsk_L1M4_range=chr18:69445889-69446037	L1M4
hg38_rmsk_L1PA5_range=chr18:69446070-69447541	L1PA5
hg38_rmsk_L1M4_range=chr18:69447539-69447639	L1M4
hg38_rmsk_L1M4_range=chr18:69447632-69448346	L1M4
hg38_rmsk_AluSq2_range=chr18:69448359-69448673	AluSq2
hg38_rmsk_MER94_range=chr18:69448942-69449072	MER94
hg38_rmsk_L1PA2_range=chr18:69449560-69455072	L1PA2
hg38_rmsk_L1PA16_range=chr18:69456197-69457834	L1PA16
hg38_rmsk_L1P4_range=chr18:69457832-69457862	L1P4
hg38_rmsk_AluSq2_range=chr18:69457863-69458188	AluSq2
hg38_rmsk_L1P4_range=chr18:69458189-69458809	L1P4
hg38_rmsk_AluSx1_range=chr18:69458810-69459090	AluSx1
hg38_rmsk_L1P4_range=chr18:69459134-69459184	L1P4
hg38_rmsk_L1MC4_range=chr18:69459978-69460127	L1MC4
hg38_rmsk_L1MC4_range=chr18:69460138-69460267	L1MC4
hg38_rmsk_L2b_range=chr18:69462038-69462321	L2b
hg38_rmsk_MLT1A0_range=chr18:69463006-69463352	MLT1A0
hg38_rmsk_L1PA3_range=chr18:69465307-69465852	L1PA3
hg38_rmsk_L1MA9_range=chr18:69465913-69466595	L1MA9
hg38_rmsk_A-rich_range=chr18:69466759-69466844	A-rich
hg38_rmsk_L1MA3_range=chr18:69468324-69468430	L1MA3
hg38_rmsk_AluSp_range=chr18:69470969-69471279	AluSp
hg38_rmsk_L2_range=chr18:69471324-69471708	L2
hg38_rmsk_MIRb_range=chr18:69472017-69472125	MIRb
hg38_rmsk_MER53_range=chr18:69473182-69473339	MER53
hg38_rmsk_L1PA16_range=chr18:69475885-69476180	L1PA16
hg38_rmsk_L1MD3_range=chr18:69478641-69478874	L1MD3
hg38_rmsk_LTR78B_range=chr18:69480858-69480926	LTR78B
hg38_rmsk_L1PA5_range=chr18:69481228-69482323	L1PA5
hg38_rmsk_L1PA13_range=chr18:69482886-69483205	L1PA13
hg38_rmsk_L1P3_range=chr18:69483206-69483394	L1P3
hg38_rmsk_X6A_LINE_range=chr18:69483634-69483678	X6A_LINE
hg38_rmsk_Tigger17a_range=chr18:69484539-69485106	Tigger17a
hg38_rmsk_Charlie10_range=chr18:69485333-69485421	Charlie10
hg38_rmsk_MLT1A_range=chr18:69487954-69488345	MLT1A
hg38_rmsk_THE1B_range=chr18:69488465-69488827	THE1B
hg38_rmsk_MER63B_range=chr18:69489433-69489523	MER63B
hg38_rmsk_L1PA15_range=chr18:69492427-69492828	L1PA15
hg38_rmsk_MIR_range=chr18:69492917-69493002	MIR
hg38_rmsk_MIRc_range=chr18:69493175-69493360	MIRc
hg38_rmsk_MER5A_range=chr18:69493376-69493560	MER5A
hg38_rmsk_L1MA9_range=chr18:69493816-69493936	L1MA9
hg38_rmsk_AluSx_range=chr18:69494194-69494499	AluSx
hg38_rmsk_MER52A_range=chr18:69494811-69496481	MER52A
hg38_rmsk_L2c_range=chr18:69496519-69496888	L2c
hg38_rmsk_MIR_range=chr18:69496986-69497079	MIR
hg38_rmsk_L2c_range=chr18:69497570-69497675	L2c
hg38_rmsk_AluJr_range=chr18:69497846-69498007	AluJr
hg38_rmsk_L2b_range=chr18:69498764-69498852	L2b
hg38_rmsk_L2_range=chr18:69499624-69499965	L2
hg38_rmsk_L2a_range=chr18:69500034-69500622	L2a
hg38_rmsk_LTR82A_range=chr18:69502549-69503291	LTR82A
hg38_rmsk_A-rich_range=chr18:69504247-69504285	A-rich
hg38_rmsk_AluSx1_range=chr18:69505489-69505796	AluSx1
hg38_rmsk_MIRb_range=chr18:69505945-69506086	MIRb
hg38_rmsk_L1ME1_range=chr18:69506252-69506851	L1ME1
hg38_rmsk_L1MD_range=chr18:69506921-69507015	L1MD
hg38_rmsk_AluSc8_range=chr18:69507016-69507326	AluSc8
hg38_rmsk_L1MD_range=chr18:69507327-69508534	L1MD
hg38_rmsk_AluY_range=chr18:69509356-69509663	AluY
hg38_rmsk_A-rich_range=chr18:69511003-69511032	A-rich
hg38_rmsk_AluSx1_range=chr18:69512363-69512643	AluSx1
hg38_rmsk_OldhAT1_range=chr18:69513598-69513651	OldhAT1
hg38_rmsk_L2c_range=chr18:69516271-69516499	L2c
hg38_rmsk_AluSz_range=chr18:69516683-69516981	AluSz
hg38_rmsk_L1M5_range=chr18:69519251-69519497	L1M5
hg38_rmsk_Tigger4b_range=chr18:69520479-69520785	Tigger4b
hg38_rmsk_L1MA6_range=chr18:69521702-69521926	L1MA6
hg38_rmsk_MER58B_range=chr18:69525640-69525888	MER58B
hg38_rmsk_L1MB8_range=chr18:69526069-69526630	L1MB8
hg38_rmsk_L1MB8_range=chr18:69526635-69526795	L1MB8
hg38_rmsk_L1MC3_range=chr18:69526804-69527242	L1MC3
hg38_rmsk_THE1C_range=chr18:69527243-69527615	THE1C
hg38_rmsk_L1MC3_range=chr18:69527616-69527657	L1MC3
hg38_rmsk_AluYk4_range=chr18:69527881-69528180	AluYk4
hg38_rmsk_MIR3_range=chr18:69528182-69528239	MIR3
hg38_rmsk_MIRb_range=chr18:69529878-69529908	MIRb
hg38_rmsk_MIR_range=chr18:69530017-69530056	MIR
hg38_rmsk_MIRb_range=chr18:69530095-69530233	MIRb
hg38_rmsk_L1P1_range=chr18:69530651-69531236	L1P1
hg38_rmsk_MLT1A_range=chr18:69531848-69532213	MLT1A
hg38_rmsk_AluJr_range=chr18:69532582-69532873	AluJr
hg38_rmsk_MIRb_range=chr18:69533994-69534201	MIRb
hg38_rmsk_L1M5_range=chr18:69534428-69534815	L1M5
hg38_rmsk_L1M5_range=chr18:69535205-69535452	L1M5
hg38_rmsk_HAL1b_range=chr18:69535792-69535969	HAL1b
hg38_rmsk_HAL1b_range=chr18:69536079-69536292	HAL1b
hg38_rmsk_HAL1b_range=chr18:69536400-69536657	HAL1b
hg38_rmsk_MIR3_range=chr18:69536767-69536909	MIR3
hg38_rmsk_AluJr_range=chr18:69537018-69537135	AluJr
hg38_rmsk_L2c_range=chr18:69537258-69537501	L2c
hg38_rmsk_AluJo_range=chr18:69538378-69538678	AluJo
hg38_rmsk_MIR_range=chr18:69538895-69539066	MIR
hg38_rmsk_AluJo_range=chr18:69539491-69539537	AluJo
hg38_rmsk_L1MC4a_range=chr18:69539580-69539831	L1MC4a
hg38_rmsk_THE1D_range=chr18:69539849-69540209	THE1D
hg38_rmsk_L1MC4a_range=chr18:69540218-69540978	L1MC4a
hg38_rmsk_L2c_range=chr18:69541064-69541159	L2c
hg38_rmsk_MIR_range=chr18:69543627-69543797	MIR
hg38_rmsk_AluSx3_range=chr18:69544015-69544282	AluSx3
hg38_rmsk_AluSx3_range=chr18:69544850-69545129	AluSx3
hg38_rmsk_AluSp_range=chr18:69546003-69546291	AluSp
hg38_rmsk_L1MA4A_range=chr18:69546667-69546854	L1MA4A
hg38_rmsk_MSTA_range=chr18:69546855-69547087	MSTA
hg38_rmsk_AluSg_range=chr18:69547088-69547398	AluSg
hg38_rmsk_MSTA_range=chr18:69547399-69547595	MSTA
hg38_rmsk_L1MA4A_range=chr18:69547596-69547916	L1MA4A
hg38_rmsk_AluY_range=chr18:69547969-69548252	AluY
hg38_rmsk_L1MA4A_range=chr18:69548253-69548329	L1MA4A
hg38_rmsk_AluYe5_range=chr18:69548812-69549121	AluYe5
hg38_rmsk_A-rich_range=chr18:69550368-69550411	A-rich
hg38_rmsk_MER103C_range=chr18:69550465-69550613	MER103C
hg38_rmsk_AluSx_range=chr18:69550774-69550999	AluSx
hg38_rmsk_L2c_range=chr18:69552114-69552193	L2c
hg38_rmsk_L2a_range=chr18:69552593-69552834	L2a
hg38_rmsk_MIRb_range=chr18:69553450-69553554	MIRb
hg38_rmsk_L1ME3B_range=chr18:69554184-69555247	L1ME3B
hg38_rmsk_L1ME3B_range=chr18:69555411-69555673	L1ME3B
hg38_rmsk_L1ME3B_range=chr18:69555673-69556104	L1ME3B
hg38_rmsk_L2a_range=chr18:69556108-69556416	L2a
hg38_rmsk_L3b_range=chr18:69557128-69557291	L3b
hg38_rmsk_L3b_range=chr18:69557940-69558268	L3b
hg38_rmsk_L1MD3_range=chr18:69558637-69558990	L1MD3
hg38_rmsk_MLT1A_range=chr18:69559652-69560049	MLT1A
hg38_rmsk_MIRb_range=chr18:69560712-69560905	MIRb
hg38_rmsk_MIRb_range=chr18:69561203-69561319	MIRb
hg38_rmsk_L1PA4_range=chr18:69562316-69562524	L1PA4
hg38_rmsk_L1PA4_range=chr18:69562525-69563814	L1PA4
hg38_rmsk_AluJr_range=chr18:69565571-69565673	AluJr
hg38_rmsk_AluY_range=chr18:69566112-69566435	AluY
hg38_rmsk_L2c_range=chr18:69566592-69566897	L2c
hg38_rmsk_L2b_range=chr18:69567153-69567245	L2b
hg38_rmsk_LTR18B_range=chr18:69567727-69568396	LTR18B
hg38_rmsk_L1MEf_range=chr18:69568397-69568580	L1MEf
hg38_rmsk_MER1A_range=chr18:69568581-69569126	MER1A
hg38_rmsk_L1MEf_range=chr18:69569127-69569727	L1MEf
hg38_rmsk_L1PREC2_range=chr18:69569728-69570199	L1PREC2
hg38_rmsk_L1MEf_range=chr18:69570200-69572177	L1MEf
hg38_rmsk_L2c_range=chr18:69572207-69573204	L2c
hg38_rmsk_MIR_range=chr18:69574205-69574305	MIR
hg38_rmsk_L1PB4_range=chr18:69574995-69575116	L1PB4
hg38_rmsk_L1PA8_range=chr18:69577993-69578083	L1PA8
hg38_rmsk_AluSc5_range=chr18:69579567-69579922	AluSc5
hg38_rmsk_MLT1E2_range=chr18:69580054-69580541	MLT1E2
hg38_rmsk_L1MA5_range=chr18:69580542-69581111	L1MA5
hg38_rmsk_MLT1E2_range=chr18:69581112-69581224	MLT1E2
hg38_rmsk_MLT1L_range=chr18:69581869-69581926	MLT1L
hg38_rmsk_MER58A_range=chr18:69582070-69582273	MER58A
hg38_rmsk_L1ME5_range=chr18:69582546-69583437	L1ME5
hg38_rmsk_FLAM_C_range=chr18:69583635-69583766	FLAM_C
hg38_rmsk_AluY_range=chr18:69583827-69584137	AluY
hg38_rmsk_L1M2_range=chr18:69584142-69584202	L1M2
hg38_rmsk_AluSz_range=chr18:69584275-69584589	AluSz
hg38_rmsk_L1M5_range=chr18:69584591-69585474	L1M5
hg38_rmsk_MLT1C_range=chr18:69587143-69587555	MLT1C
hg38_rmsk_MLT1L_range=chr18:69588222-69588419	MLT1L
hg38_rmsk_L2c_range=chr18:69590387-69590592	L2c
hg38_rmsk_Charlie1a_range=chr18:69590920-69591855	Charlie1a
hg38_rmsk_Charlie1a_range=chr18:69591871-69592186	Charlie1a
hg38_rmsk_AluJr_range=chr18:69593086-69593401	AluJr
hg38_rmsk_L1M2_range=chr18:69594493-69594706	L1M2
hg38_rmsk_FLAM_C_range=chr18:69594707-69594843	FLAM_C
hg38_rmsk_L1M2_range=chr18:69594844-69595242	L1M2
hg38_rmsk_HSMAR2_range=chr18:69595249-69595851	HSMAR2
hg38_rmsk_MLT2B1_range=chr18:69595852-69595897	MLT2B1
hg38_rmsk_L1M4b_range=chr18:69595901-69596370	L1M4b
hg38_rmsk_L1M4b_range=chr18:69596368-69597278	L1M4b
hg38_rmsk_Tigger17a_range=chr18:69597279-69597932	Tigger17a
hg38_rmsk_L1M4b_range=chr18:69597933-69597947	L1M4b
hg38_rmsk_L1MC3_range=chr18:69601721-69602744	L1MC3
hg38_rmsk_AluY_range=chr18:69603491-69603796	AluY
hg38_rmsk_L1PB4_range=chr18:69604871-69604942	L1PB4
hg38_rmsk_L1MD2_range=chr18:69605598-69605989	L1MD2
hg38_rmsk_AluSq_range=chr18:69605990-69606273	AluSq
hg38_rmsk_L1M3_range=chr18:69606367-69606757	L1M3
hg38_rmsk_AluSg7_range=chr18:69606758-69606887	AluSg7
hg38_rmsk_L1M3_range=chr18:69606893-69606973	L1M3
hg38_rmsk_LTR40a_range=chr18:69606984-69607038	LTR40a
hg38_rmsk_LTR40a_range=chr18:69607051-69607136	LTR40a
hg38_rmsk_L1MD2_range=chr18:69607532-69607652	L1MD2
hg38_rmsk_A-rich_range=chr18:69608072-69608114	A-rich
hg38_rmsk_L1M3_range=chr18:69608155-69608706	L1M3
hg38_rmsk_AluSx1_range=chr18:69608707-69608964	AluSx1
hg38_rmsk_L1M3_range=chr18:69608965-69609045	L1M3
hg38_rmsk_L1MB1_range=chr18:69609040-69609486	L1MB1
hg38_rmsk_L1MB1_range=chr18:69609517-69610175	L1MB1
hg38_rmsk_L1ME3G_range=chr18:69610224-69610526	L1ME3G
hg38_rmsk_MER2_range=chr18:69610610-69610932	MER2
hg38_rmsk_L1MD2_range=chr18:69611213-69611495	L1MD2
hg38_rmsk_L1MD2_range=chr18:69611530-69612143	L1MD2
hg38_rmsk_L2b_range=chr18:69612476-69612753	L2b
hg38_rmsk_AluJb_range=chr18:69612871-69613170	AluJb
hg38_rmsk_L1MC5_range=chr18:69613495-69613630	L1MC5
hg38_rmsk_L1MA9_range=chr18:69614385-69614544	L1MA9
hg38_rmsk_L1MA9_range=chr18:69614576-69614608	L1MA9
hg38_rmsk_LFSINE_Vert_range=chr18:69615229-69615338	LFSINE_Vert
hg38_rmsk_AluJb_range=chr18:69617174-69617331	AluJb
hg38_rmsk_A-rich_range=chr18:69617332-69617819	A-rich
hg38_rmsk_MLT1C_range=chr18:69617822-69618273	MLT1C
hg38_rmsk_THE1B_range=chr18:69618460-69618827	THE1B
hg38_rmsk_L1MEd_range=chr18:69618925-69619069	L1MEd
hg38_rmsk_L1MD_range=chr18:69620413-69620505	L1MD
hg38_rmsk_MIR_range=chr18:69620566-69620701	MIR
hg38_rmsk_MIRc_range=chr18:69621144-69621286	MIRc
hg38_rmsk_L2_range=chr18:69621485-69621714	L2
hg38_rmsk_X9_LINE_range=chr18:69622567-69622875	X9_LINE
hg38_rmsk_MSTA_range=chr18:69622964-69623338	MSTA
hg38_rmsk_MIR_range=chr18:69623659-69623898	MIR
hg38_rmsk_L2a_range=chr18:69626417-69626636	L2a
hg38_rmsk_MER67C_range=chr18:69626640-69626926	MER67C
hg38_rmsk_MER67C_range=chr18:69626961-69627035	MER67C
hg38_rmsk_L2a_range=chr18:69627038-69627131	L2a
hg38_rmsk_A-rich_range=chr18:69627185-69627225	A-rich
hg38_rmsk_AluY_range=chr18:69627440-69627748	AluY
hg38_rmsk_AluSz6_range=chr18:69628207-69628493	AluSz6
hg38_rmsk_MER103C_range=chr18:69628505-69628635	MER103C
hg38_rmsk_AluSx1_range=chr18:69629772-69630032	AluSx1
hg38_rmsk_MIR_range=chr18:69633242-69633413	MIR
hg38_rmsk_MIRc_range=chr18:69634152-69634310	MIRc
hg38_rmsk_MIR3_range=chr18:69634419-69634553	MIR3
hg38_rmsk_L2a_range=chr18:69634619-69634810	L2a
hg38_rmsk_LTR16E2_range=chr18:69635014-69635495	LTR16E2
hg38_rmsk_ERVL-E-int_range=chr18:69635720-69636604	ERVL-E-int
hg38_rmsk_MER103C_range=chr18:69637257-69637435	MER103C
hg38_rmsk_L3_range=chr18:69637579-69637625	L3
hg38_rmsk_MER58A_range=chr18:69638087-69638292	MER58A
hg38_rmsk_MER5A_range=chr18:69638327-69638470	MER5A
hg38_rmsk_MIR3_range=chr18:69639004-69639104	MIR3
hg38_rmsk_A-rich_range=chr18:69639704-69639769	A-rich
hg38_rmsk_AluSc8_range=chr18:69640931-69641237	AluSc8
hg38_rmsk_MER5A_range=chr18:69641419-69641528	MER5A
hg38_rmsk_L1MC4_range=chr18:69641989-69642273	L1MC4
hg38_rmsk_FLAM_A_range=chr18:69642387-69642506	FLAM_A
hg38_rmsk_L1MC4_range=chr18:69642521-69643118	L1MC4
hg38_rmsk_L1MD2_range=chr18:69643183-69644736	L1MD2
hg38_rmsk_LTR40b_range=chr18:69644740-69644888	LTR40b
hg38_rmsk_L1MD2_range=chr18:69644960-69645419	L1MD2
hg38_rmsk_L1MC4_range=chr18:69645420-69645562	L1MC4
hg38_rmsk_L1MD_range=chr18:69645558-69645796	L1MD
hg38_rmsk_L1MD2_range=chr18:69645825-69646270	L1MD2
hg38_rmsk_L1MD2_range=chr18:69646277-69646423	L1MD2
hg38_rmsk_L1PA15_range=chr18:69648354-69648446	L1PA15
hg38_rmsk_LTR84b_range=chr18:69650086-69650129	LTR84b
hg38_rmsk_LTR84b_range=chr18:69650461-69650531	LTR84b
hg38_rmsk_L1MB1_range=chr18:69650626-69650773	L1MB1
hg38_rmsk_HAL1ME_range=chr18:69650798-69650925	HAL1ME
hg38_rmsk_AluSz_range=chr18:69651483-69651786	AluSz
hg38_rmsk_LTR57_range=chr18:69652405-69652806	LTR57
hg38_rmsk_L1MEg_range=chr18:69652995-69653314	L1MEg
hg38_rmsk_L1MEg_range=chr18:69653306-69654408	L1MEg
hg38_rmsk_AluJb_range=chr18:69654780-69655075	AluJb
hg38_rmsk_L1MEd_range=chr18:69655092-69655292	L1MEd
hg38_rmsk_L1MEd_range=chr18:69655329-69655470	L1MEd
hg38_rmsk_AluSx1_range=chr18:69655471-69655791	AluSx1
hg38_rmsk_L1MEd_range=chr18:69655792-69656392	L1MEd
hg38_rmsk_MIR_range=chr18:69656438-69656576	MIR
hg38_rmsk_MER5A_range=chr18:69656811-69656973	MER5A
hg38_rmsk_MLT1I_range=chr18:69657369-69657556	MLT1I
hg38_rmsk_AluJr_range=chr18:69657944-69658252	AluJr
hg38_rmsk_MIR_range=chr18:69658255-69658473	MIR
hg38_rmsk_Eulor5B_range=chr18:69659471-69659601	Eulor5B
hg38_rmsk_AluSg7_range=chr18:69660671-69660968	AluSg7
hg38_rmsk_MLT1A0_range=chr18:69661078-69661445	MLT1A0
hg38_rmsk_AluSx1_range=chr18:69662043-69662279	AluSx1
hg38_rmsk_L1PA13_range=chr18:69663289-69663435	L1PA13
hg38_rmsk_LTR78B_range=chr18:69663823-69663908	LTR78B
hg38_rmsk_Charlie21a_range=chr18:69663909-69664693	Charlie21a
hg38_rmsk_AluSx4_range=chr18:69664897-69665199	AluSx4
hg38_rmsk_MLT1A0-int_range=chr18:69665208-69665333	MLT1A0-int
hg38_rmsk_MLT1A0-int_range=chr18:69665458-69666394	MLT1A0-int
hg38_rmsk_MLT1A0_range=chr18:69666448-69666597	MLT1A0
hg38_rmsk_L2_range=chr18:69666878-69667309	L2
hg38_rmsk_L2_range=chr18:69667516-69668195	L2
hg38_rmsk_L1MC4_range=chr18:69668221-69668709	L1MC4
hg38_rmsk_L1MA8_range=chr18:69668710-69668795	L1MA8
hg38_rmsk_L1MC4_range=chr18:69668898-69669112	L1MC4
hg38_rmsk_L1PA15_range=chr18:69669113-69669470	L1PA15
hg38_rmsk_L1MC4_range=chr18:69669471-69669714	L1MC4
hg38_rmsk_MLT1D_range=chr18:69669925-69670055	MLT1D
hg38_rmsk_AluSc_range=chr18:69670511-69670807	AluSc
hg38_rmsk_5S_range=chr18:69671964-69672005	5S
hg38_rmsk_AluSp_range=chr18:69672352-69672656	AluSp
hg38_rmsk_A-rich_range=chr18:69674046-69674139	A-rich
hg38_rmsk_L2a_range=chr18:69674806-69674927	L2a
hg38_rmsk_L1PA4_range=chr18:69675549-69675676	L1PA4
hg38_rmsk_MIR3_range=chr18:69677896-69677966	MIR3
hg38_rmsk_AluSz6_range=chr18:69677967-69678253	AluSz6
hg38_rmsk_MIR3_range=chr18:69678254-69678367	MIR3
hg38_rmsk_AluJb_range=chr18:69678896-69679193	AluJb
hg38_rmsk_L2c_range=chr18:69682169-69682292	L2c
hg38_rmsk_MLT1H2_range=chr18:69682557-69682649	MLT1H2
hg38_rmsk_MLT1C_range=chr18:69683330-69683794	MLT1C
hg38_rmsk_MER103C_range=chr18:69683798-69683979	MER103C
hg38_rmsk_MIR_range=chr18:69685323-69685496	MIR
hg38_rmsk_MER5A_range=chr18:69685534-69685674	MER5A
hg38_rmsk_L1M5_range=chr18:69685729-69685894	L1M5
hg38_rmsk_MLT1B_range=chr18:69685929-69686298	MLT1B
hg38_rmsk_L1M5_range=chr18:69686299-69686486	L1M5
hg38_rmsk_L1ME2_range=chr18:69686865-69687396	L1ME2
hg38_rmsk_AluSx1_range=chr18:69687397-69687682	AluSx1
hg38_rmsk_L1ME2_range=chr18:69687683-69688537	L1ME2
hg38_rmsk_AluSx1_range=chr18:69688538-69688785	AluSx1
hg38_rmsk_L1ME2_range=chr18:69688786-69688941	L1ME2
hg38_rmsk_L1ME2_range=chr18:69688945-69689092	L1ME2
hg38_rmsk_L1ME2_range=chr18:69689136-69689315	L1ME2
hg38_rmsk_L1M5_range=chr18:69689561-69689710	L1M5
hg38_rmsk_L1M5_range=chr18:69689848-69689940	L1M5
hg38_rmsk_Charlie13a_range=chr18:69690203-69690820	Charlie13a
hg38_rmsk_AluSq2_range=chr18:69690899-69691184	AluSq2
hg38_rmsk_LTR78B_range=chr18:69691359-69691468	LTR78B
hg38_rmsk_AluYh3_range=chr18:69693777-69694088	AluYh3
hg38_rmsk_MER5A_range=chr18:69695163-69695354	MER5A
hg38_rmsk_OldhAT1_range=chr18:69696459-69696571	OldhAT1
hg38_rmsk_L2a_range=chr18:69697483-69697553	L2a
hg38_rmsk_THE1B_range=chr18:69699834-69700195	THE1B
hg38_rmsk_Kanga1_range=chr18:69702054-69702401	Kanga1
hg38_rmsk_Kanga1c_range=chr18:69702413-69702617	Kanga1c
hg38_rmsk_L2c_range=chr18:69703346-69703463	L2c
hg38_rmsk_MLT1I_range=chr18:69703552-69703606	MLT1I
hg38_rmsk_MLT1B_range=chr18:69703758-69704150	MLT1B
hg38_rmsk_MLT1J-int_range=chr18:69704314-69704475	MLT1J-int
hg38_rmsk_AluY_range=chr18:69704476-69704778	AluY
hg38_rmsk_MLT1J-int_range=chr18:69704779-69705196	MLT1J-int
hg38_rmsk_MLT1J-int_range=chr18:69705695-69705851	MLT1J-int
hg38_rmsk_MER67C_range=chr18:69705855-69706502	MER67C
hg38_rmsk_L1PA3_range=chr18:69706528-69707072	L1PA3
hg38_rmsk_L1P1_range=chr18:69707073-69707353	L1P1
hg38_rmsk_MLT1J-int_range=chr18:69707361-69707512	MLT1J-int
hg38_rmsk_L2c_range=chr18:69707835-69707941	L2c
hg38_rmsk_MIRc_range=chr18:69708293-69708504	MIRc
hg38_rmsk_AluSx3_range=chr18:69708505-69708805	AluSx3
hg38_rmsk_MIRc_range=chr18:69708806-69708858	MIRc
hg38_rmsk_AluJo_range=chr18:69709895-69710191	AluJo
hg38_rmsk_AluYa5_range=chr18:69712000-69712310	AluYa5
hg38_rmsk_AluSz6_range=chr18:69712563-69712860	AluSz6
hg38_rmsk_Arthur1A_range=chr18:69713500-69713698	Arthur1A
hg38_rmsk_LTR80A_range=chr18:69713971-69714508	LTR80A
hg38_rmsk_MIRb_range=chr18:69715153-69715330	MIRb
hg38_rmsk_MER74B_range=chr18:69715848-69715905	MER74B
hg38_rmsk_L1ME2_range=chr18:69716865-69717070	L1ME2
hg38_rmsk_MER74A_range=chr18:69717446-69717960	MER74A
hg38_rmsk_LTR9D_range=chr18:69718234-69718326	LTR9D
hg38_rmsk_LTR8B_range=chr18:69719044-69719840	LTR8B
hg38_rmsk_AluSx_range=chr18:69719941-69720196	AluSx
hg38_rmsk_L2a_range=chr18:69721242-69721282	L2a
hg38_rmsk_A-rich_range=chr18:69721427-69721484	A-rich
hg38_rmsk_MIRc_range=chr18:69723695-69723840	MIRc
hg38_rmsk_AluSx_range=chr18:69725500-69725786	AluSx
hg38_rmsk_MLT1A0_range=chr18:69726551-69726870	MLT1A0
hg38_rmsk_AluJo_range=chr18:69726871-69727158	AluJo
hg38_rmsk_MLT1A0_range=chr18:69727159-69727312	MLT1A0
hg38_rmsk_LTR81_range=chr18:69727992-69728237	LTR81
hg38_rmsk_LTR81_range=chr18:69728461-69728585	LTR81
hg38_rmsk_L1M6_range=chr18:69729657-69729835	L1M6
hg38_rmsk_AluJb_range=chr18:69730825-69730941	AluJb
hg38_rmsk_A-rich_range=chr18:69732576-69732629	A-rich
hg38_rmsk_MIR3_range=chr18:69732704-69732848	MIR3
hg38_rmsk_THE1C_range=chr18:69732859-69733041	THE1C
hg38_rmsk_AluJr_range=chr18:69733052-69733203	AluJr
hg38_rmsk_L1ME4b_range=chr18:69733265-69733403	L1ME4b
hg38_rmsk_L1MA8_range=chr18:69733404-69733653	L1MA8
hg38_rmsk_L1ME4b_range=chr18:69733654-69733707	L1ME4b
hg38_rmsk_L1M5_range=chr18:69733980-69734215	L1M5
hg38_rmsk_MER77_range=chr18:69735328-69735922	MER77
hg38_rmsk_L2a_range=chr18:69736148-69736218	L2a
hg38_rmsk_MIR3_range=chr18:69736392-69736462	MIR3
hg38_rmsk_MER5A1_range=chr18:69736882-69736998	MER5A1
hg38_rmsk_THE1D_range=chr18:69737151-69737533	THE1D
hg38_rmsk_MIR_range=chr18:69740607-69740809	MIR
hg38_rmsk_AluJo_range=chr18:69741492-69741795	AluJo
hg38_rmsk_AluSp_range=chr18:69742133-69742444	AluSp
hg38_rmsk_AluSx1_range=chr18:69744061-69744327	AluSx1
hg38_rmsk_MER124_range=chr18:69744460-69744614	MER124
hg38_rmsk_AluSq2_range=chr18:69744643-69744947	AluSq2
hg38_rmsk_MIR_range=chr18:69745665-69745814	MIR
hg38_rmsk_AluSz6_range=chr18:69746251-69746555	AluSz6
hg38_rmsk_MIR_range=chr18:69746975-69747188	MIR
hg38_rmsk_MIR1_Amn_range=chr18:69747632-69747766	MIR1_Amn
hg38_rmsk_MLT1G_range=chr18:69747788-69748000	MLT1G
hg38_rmsk_L1P3_range=chr18:69748001-69748651	L1P3
hg38_rmsk_L1PA10_range=chr18:69748652-69749322	L1PA10
hg38_rmsk_MIRb_range=chr18:69749499-69749645	MIRb
hg38_rmsk_AluSc_range=chr18:69749659-69749955	AluSc
hg38_rmsk_L1MA7_range=chr18:69750402-69751376	L1MA7
hg38_rmsk_AluJr_range=chr18:69751723-69751854	AluJr
hg38_rmsk_LTR33A_range=chr18:69752539-69752684	LTR33A
hg38_rmsk_LTR40a_range=chr18:69752701-69753048	LTR40a
hg38_rmsk_AluSx_range=chr18:69754226-69754371	AluSx
hg38_rmsk_MLT1B_range=chr18:69754520-69754901	MLT1B
hg38_rmsk_MER61D_range=chr18:69755717-69756219	MER61D
hg38_rmsk_LTR37A_range=chr18:69757313-69757469	LTR37A
hg38_rmsk_LTR37A_range=chr18:69757511-69757624	LTR37A
hg38_rmsk_L2c_range=chr18:69758686-69758718	L2c
hg38_rmsk_AluYk11_range=chr18:69760351-69760393	AluYk11
hg38_rmsk_MER50_range=chr18:69760413-69760517	MER50
hg38_rmsk_MER50_range=chr18:69760508-69760945	MER50
hg38_rmsk_MER50_range=chr18:69760948-69761045	MER50
hg38_rmsk_MER50_range=chr18:69761048-69761145	MER50
hg38_rmsk_MER50_range=chr18:69761148-69761245	MER50
hg38_rmsk_MER50_range=chr18:69761248-69761471	MER50
hg38_rmsk_MER50-int_range=chr18:69761472-69761799	MER50-int
hg38_rmsk_MER50_range=chr18:69761834-69762078	MER50
hg38_rmsk_AluJb_range=chr18:69762079-69762149	AluJb
hg38_rmsk_AluJb_range=chr18:69762194-69762347	AluJb
hg38_rmsk_A-rich_range=chr18:69763625-69763662	A-rich
hg38_rmsk_THE1C_range=chr18:69764335-69764712	THE1C
hg38_rmsk_L2c_range=chr18:69765541-69765628	L2c
hg38_rmsk_MIRb_range=chr18:69765704-69765843	MIRb
hg38_rmsk_Tigger2a_range=chr18:69765922-69765990	Tigger2a
hg38_rmsk_L1PA16_range=chr18:69765991-69766405	L1PA16
hg38_rmsk_Tigger2a_range=chr18:69766406-69766784	Tigger2a
hg38_rmsk_AluSz6_range=chr18:69766945-69767248	AluSz6
hg38_rmsk_MIRb_range=chr18:69769996-69770089	MIRb
hg38_rmsk_MIR_range=chr18:69770154-69770310	MIR
hg38_rmsk_L1M5_range=chr18:69771360-69771555	L1M5
hg38_rmsk_L1MB1_range=chr18:69771913-69771973	L1MB1
hg38_rmsk_AluJo_range=chr18:69771976-69772193	AluJo
hg38_rmsk_L1MB1_range=chr18:69772195-69773804	L1MB1
hg38_rmsk_L1PB1_range=chr18:69773805-69774050	L1PB1
hg38_rmsk_L1PB1_range=chr18:69774157-69774509	L1PB1
hg38_rmsk_L1MB1_range=chr18:69774515-69774570	L1MB1
hg38_rmsk_L1MEd_range=chr18:69774576-69775812	L1MEd
hg38_rmsk_MADE2_range=chr18:69775998-69776073	MADE2
hg38_rmsk_L1MEd_range=chr18:69776213-69776586	L1MEd
hg38_rmsk_L1M5_range=chr18:69776659-69776807	L1M5
hg38_rmsk_L1PA3_range=chr18:69776911-69777154	L1PA3
hg38_rmsk_LTR16B_range=chr18:69778273-69778326	LTR16B
hg38_rmsk_HAL1_range=chr18:69778329-69778446	HAL1
hg38_rmsk_HAL1_range=chr18:69778522-69778832	HAL1
hg38_rmsk_AluSz_range=chr18:69780310-69780615	AluSz
hg38_rmsk_AluY_range=chr18:69782211-69782510	AluY
hg38_rmsk_AluSx_range=chr18:69782617-69782775	AluSx
hg38_rmsk_MLT1L_range=chr18:69782953-69783086	MLT1L
hg38_rmsk_MER33_range=chr18:69783224-69783527	MER33
hg38_rmsk_MLT1L_range=chr18:69783538-69783690	MLT1L
hg38_rmsk_AluJb_range=chr18:69783912-69784206	AluJb
hg38_rmsk_Zaphod_range=chr18:69786541-69786718	Zaphod
hg38_rmsk_Zaphod_range=chr18:69786724-69786807	Zaphod
hg38_rmsk_MADE2_range=chr18:69786820-69786897	MADE2
hg38_rmsk_L1ME3A_range=chr18:69786901-69786933	L1ME3A
hg38_rmsk_AluSz_range=chr18:69786934-69787241	AluSz
hg38_rmsk_L1ME3A_range=chr18:69787242-69787292	L1ME3A
hg38_rmsk_Zaphod_range=chr18:69787295-69787435	Zaphod
hg38_rmsk_L1MEc_range=chr18:69787480-69787664	L1MEc
hg38_rmsk_A-rich_range=chr18:69789487-69789524	A-rich
hg38_rmsk_L1PA8_range=chr18:69790185-69790431	L1PA8
hg38_rmsk_L1MA3_range=chr18:69790650-69792705	L1MA3
hg38_rmsk_MIRc_range=chr18:69793661-69793727	MIRc
hg38_rmsk_MER1A_range=chr18:69794625-69795146	MER1A
hg38_rmsk_MIR3_range=chr18:69795178-69795327	MIR3
hg38_rmsk_L2b_range=chr18:69795609-69795652	L2b
hg38_rmsk_HAL1M8_range=chr18:69797883-69798190	HAL1M8
hg38_rmsk_L1ME3B_range=chr18:69798194-69798373	L1ME3B
hg38_rmsk_MIR_range=chr18:69798869-69799081	MIR
hg38_rmsk_L1ME4a_range=chr18:69801163-69801337	L1ME4a
hg38_rmsk_Tigger5b_range=chr18:69802253-69802326	Tigger5b
hg38_rmsk_MSTB_range=chr18:69802480-69802900	MSTB
hg38_rmsk_AluSc_range=chr18:69803592-69803864	AluSc
hg38_rmsk_MER5A_range=chr18:69807090-69807167	MER5A
hg38_rmsk_L1MA8_range=chr18:69807175-69809554	L1MA8
hg38_rmsk_L1MA8_range=chr18:69809597-69811524	L1MA8
hg38_rmsk_L1MA8_range=chr18:69811578-69811616	L1MA8
hg38_rmsk_MER5A_range=chr18:69811636-69811766	MER5A
hg38_rmsk_L2a_range=chr18:69811954-69812007	L2a
hg38_rmsk_L2a_range=chr18:69812073-69812206	L2a
hg38_rmsk_THE1C_range=chr18:69812652-69812991	THE1C
hg38_rmsk_MIR3_range=chr18:69813136-69813204	MIR3
hg38_rmsk_MIRc_range=chr18:69813735-69813970	MIRc
hg38_rmsk_MER1A_range=chr18:69814396-69814512	MER1A
hg38_rmsk_MSTA_range=chr18:69814513-69814894	MSTA
hg38_rmsk_A-rich_range=chr18:69815569-69815614	A-rich
hg38_rmsk_MIRb_range=chr18:69816621-69816742	MIRb
hg38_rmsk_MLT1B_range=chr18:69817389-69817749	MLT1B
hg38_rmsk_MLT2C1_range=chr18:69818338-69818722	MLT2C1
hg38_rmsk_L1MB1_range=chr18:69819518-69819832	L1MB1
hg38_rmsk_MER30_range=chr18:69819833-69820038	MER30
hg38_rmsk_L1MB1_range=chr18:69820039-69820199	L1MB1
hg38_rmsk_L1PA13_range=chr18:69820687-69821058	L1PA13
hg38_rmsk_LTR40a_range=chr18:69822257-69822756	LTR40a
hg38_rmsk_L2c_range=chr18:69823137-69823577	L2c
hg38_rmsk_L1PA4_range=chr18:69824045-69824339	L1PA4
hg38_rmsk_AluJb_range=chr18:69824356-69824658	AluJb
hg38_rmsk_AluY_range=chr18:69825428-69825660	AluY
hg38_rmsk_MIR_range=chr18:69826054-69826183	MIR
hg38_rmsk_L2_range=chr18:69827119-69827286	L2
hg38_rmsk_HAL1_range=chr18:69828907-69829341	HAL1
hg38_rmsk_MIR_range=chr18:69829378-69829563	MIR
hg38_rmsk_L1M5_range=chr18:69829774-69829950	L1M5
hg38_rmsk_L1MA10_range=chr18:69830121-69830191	L1MA10
hg38_rmsk_MLT1B_range=chr18:69830267-69830649	MLT1B
hg38_rmsk_MIRb_range=chr18:69830849-69830965	MIRb
hg38_rmsk_MLT2B2_range=chr18:69830966-69831458	MLT2B2
hg38_rmsk_MIRb_range=chr18:69831459-69831569	MIRb
hg38_rmsk_L1MA4_range=chr18:69831875-69832709	L1MA4
hg38_rmsk_L1MA4_range=chr18:69832706-69834675	L1MA4
hg38_rmsk_THE1D_range=chr18:69834800-69835164	THE1D
hg38_rmsk_AluY_range=chr18:69835181-69835494	AluY
hg38_rmsk_Charlie16a_range=chr18:69836496-69836726	Charlie16a
hg38_rmsk_MSTD_range=chr18:69837133-69837516	MSTD
hg38_rmsk_MIRb_range=chr18:69837614-69837743	MIRb
hg38_rmsk_L2a_range=chr18:69838453-69838501	L2a
