## Supplementary material for "Transposable element expression with variation in sex chromosome number: insights into a toxic Y effect on human longevity": DataS6: hg38_rosetta_file.txt (part 223 of 258)

hg38_rmsk_L1P5_range=chr1:67108754-67109046	L1P5
hg38_rmsk_MIR_range=chr18:69838496-69838740	MIR
hg38_rmsk_UCON51_range=chr18:69843380-69843620	UCON51
hg38_rmsk_MIR3_range=chr18:69846202-69846308	MIR3
hg38_rmsk_AluSx1_range=chr18:69849237-69849531	AluSx1
hg38_rmsk_MIRc_range=chr18:69849532-69849584	MIRc
hg38_rmsk_A-rich_range=chr18:69849612-69849640	A-rich
hg38_rmsk_AluSz_range=chr18:69851226-69851491	AluSz
hg38_rmsk_L2c_range=chr18:69851636-69851716	L2c
hg38_rmsk_AluYa5_range=chr18:69852147-69852454	AluYa5
hg38_rmsk_L1MCb_range=chr18:69854083-69855636	L1MCb
hg38_rmsk_L1MCb_range=chr18:69855675-69855868	L1MCb
hg38_rmsk_L1MA4_range=chr18:69855869-69855994	L1MA4
hg38_rmsk_L1MCb_range=chr18:69855995-69856882	L1MCb
hg38_rmsk_AluY_range=chr18:69856887-69857175	AluY
hg38_rmsk_AluSx4_range=chr18:69858719-69858962	AluSx4
hg38_rmsk_HAL1_range=chr18:69859059-69859133	HAL1
hg38_rmsk_HAL1_range=chr18:69859291-69859706	HAL1
hg38_rmsk_AluSp_range=chr18:69859791-69860095	AluSp
hg38_rmsk_MLT1K_range=chr18:69863897-69864137	MLT1K
hg38_rmsk_AluSx_range=chr18:69865004-69865289	AluSx
hg38_rmsk_MLT1A0_range=chr18:69865895-69866279	MLT1A0
hg38_rmsk_MIR_range=chr18:69866551-69866658	MIR
hg38_rmsk_MLT1C_range=chr18:69866662-69867078	MLT1C
hg38_rmsk_MIR_range=chr18:69867907-69867993	MIR
hg38_rmsk_L3b_range=chr18:69868194-69868261	L3b
hg38_rmsk_MIR_range=chr18:69868563-69868675	MIR
hg38_rmsk_MIRc_range=chr18:69868863-69868980	MIRc
hg38_rmsk_L1PA12_range=chr18:69868981-69869678	L1PA12
hg38_rmsk_MIRc_range=chr18:69869679-69869696	MIRc
hg38_rmsk_MER81_range=chr18:69869734-69869790	MER81
hg38_rmsk_AluSx1_range=chr18:69869791-69870101	AluSx1
hg38_rmsk_MER81_range=chr18:69870102-69870145	MER81
hg38_rmsk_AluSx1_range=chr18:69870273-69870574	AluSx1
hg38_rmsk_L2c_range=chr18:69871374-69871683	L2c
hg38_rmsk_L2c_range=chr18:69872136-69872243	L2c
hg38_rmsk_FLAM_A_range=chr18:69872419-69872549	FLAM_A
hg38_rmsk_L2a_range=chr18:69872739-69872770	L2a
hg38_rmsk_AluSz6_range=chr18:69873597-69873883	AluSz6
hg38_rmsk_L2b_range=chr18:69874268-69874341	L2b
hg38_rmsk_L1MA9_range=chr18:69874797-69875121	L1MA9
hg38_rmsk_AluSq2_range=chr18:69875155-69875437	AluSq2
hg38_rmsk_L1MA9_range=chr18:69875438-69875742	L1MA9
hg38_rmsk_L1MA9_range=chr18:69875743-69876107	L1MA9
hg38_rmsk_MER21A_range=chr18:69876583-69876855	MER21A
hg38_rmsk_AluSx1_range=chr18:69876856-69877163	AluSx1
hg38_rmsk_MER21A_range=chr18:69877164-69877758	MER21A
hg38_rmsk_MER131_range=chr18:69878346-69878469	MER131
hg38_rmsk_L1MA7_range=chr18:69878631-69878733	L1MA7
hg38_rmsk_MER11C_range=chr18:69878850-69879842	MER11C
hg38_rmsk_A-rich_range=chr18:69880132-69880413	A-rich
hg38_rmsk_L1MA7_range=chr18:69880415-69880471	L1MA7
hg38_rmsk_L1MA7_range=chr18:69880471-69880649	L1MA7
hg38_rmsk_AluSx1_range=chr18:69880650-69880950	AluSx1
hg38_rmsk_L1MA7_range=chr18:69880951-69881175	L1MA7
hg38_rmsk_MIRb_range=chr18:69881369-69881551	MIRb
hg38_rmsk_AluJr4_range=chr18:69882765-69882966	AluJr4
hg38_rmsk_Tigger15a_range=chr18:69883528-69883679	Tigger15a
hg38_rmsk_MER68_range=chr18:69883832-69883984	MER68
hg38_rmsk_MER68_range=chr18:69883995-69884173	MER68
hg38_rmsk_AluJo_range=chr18:69884156-69884207	AluJo
hg38_rmsk_MER5A_range=chr18:69884247-69884351	MER5A
hg38_rmsk_MER67C_range=chr18:69884412-69885045	MER67C
hg38_rmsk_L3_range=chr18:69885062-69885161	L3
hg38_rmsk_GA-rich_range=chr18:69885827-69885855	GA-rich
hg38_rmsk_MIR_range=chr18:69886108-69886306	MIR
hg38_rmsk_AluSx1_range=chr18:69886424-69886732	AluSx1
hg38_rmsk_AluJr_range=chr18:69888411-69888545	AluJr
hg38_rmsk_A-rich_range=chr18:69889930-69889971	A-rich
hg38_rmsk_AluJb_range=chr18:69890315-69890435	AluJb
hg38_rmsk_L1M3_range=chr18:69890822-69891818	L1M3
hg38_rmsk_GA-rich_range=chr18:69894061-69894148	GA-rich
hg38_rmsk_G-rich_range=chr18:69894106-69894159	G-rich
hg38_rmsk_Arthur1A_range=chr18:69894257-69894379	Arthur1A
hg38_rmsk_GA-rich_range=chr18:69894380-69894672	GA-rich
hg38_rmsk_Charlie1_range=chr18:69895063-69895160	Charlie1
hg38_rmsk_AluY_range=chr18:69896182-69896478	AluY
hg38_rmsk_Charlie1_range=chr18:69896994-69897194	Charlie1
hg38_rmsk_Charlie1b_range=chr18:69897184-69897321	Charlie1b
hg38_rmsk_A-rich_range=chr18:69897612-69897764	A-rich
hg38_rmsk_GA-rich_range=chr18:69898003-69898137	GA-rich
hg38_rmsk_Tigger18a_range=chr18:69898894-69899365	Tigger18a
hg38_rmsk_L2a_range=chr18:69899411-69899484	L2a
hg38_rmsk_L1PA14_range=chr18:69899493-69900430	L1PA14
hg38_rmsk_AluYb8_range=chr18:69900451-69900756	AluYb8
hg38_rmsk_L1MC5_range=chr18:69900924-69901146	L1MC5
hg38_rmsk_L1MC5_range=chr18:69901276-69901586	L1MC5
hg38_rmsk_AluY_range=chr18:69901601-69901894	AluY
hg38_rmsk_MIR_range=chr18:69901981-69902130	MIR
hg38_rmsk_L2_range=chr18:69902447-69902718	L2
hg38_rmsk_MLT1C_range=chr18:69903466-69903900	MLT1C
hg38_rmsk_A-rich_range=chr18:69904053-69904098	A-rich
hg38_rmsk_MIR_range=chr18:69905005-69905083	MIR
hg38_rmsk_LTR16A2_range=chr18:69907080-69907230	LTR16A2
hg38_rmsk_AluSz_range=chr18:69907319-69907609	AluSz
hg38_rmsk_L1MA7_range=chr18:69907655-69907989	L1MA7
hg38_rmsk_L2c_range=chr18:69908565-69908971	L2c
hg38_rmsk_L1MD3_range=chr18:69910193-69910828	L1MD3
hg38_rmsk_L1PA5_range=chr18:69912004-69912071	L1PA5
hg38_rmsk_L1P1_range=chr18:69912072-69912289	L1P1
hg38_rmsk_MIR_range=chr18:69912674-69912834	MIR
hg38_rmsk_MER20B_range=chr18:69914870-69915030	MER20B
hg38_rmsk_MER20B_range=chr18:69915129-69915207	MER20B
hg38_rmsk_AluSx1_range=chr18:69918271-69918567	AluSx1
hg38_rmsk_L2c_range=chr18:69918580-69918758	L2c
hg38_rmsk_AluJb_range=chr18:69919877-69920163	AluJb
hg38_rmsk_AluJo_range=chr18:69922280-69922579	AluJo
hg38_rmsk_AluSx1_range=chr18:69922849-69923157	AluSx1
hg38_rmsk_A-rich_range=chr18:69923158-69923264	A-rich
hg38_rmsk_AluYa5_range=chr18:69923672-69923970	AluYa5
hg38_rmsk_CR1_Mam_range=chr18:69924404-69925443	CR1_Mam
hg38_rmsk_L2c_range=chr18:69925515-69925860	L2c
hg38_rmsk_AluSx_range=chr18:69925861-69926165	AluSx
hg38_rmsk_L2c_range=chr18:69926166-69926611	L2c
hg38_rmsk_MIRb_range=chr18:69926669-69926870	MIRb
hg38_rmsk_MLT1A0_range=chr18:69927007-69927358	MLT1A0
hg38_rmsk_L1MB2_range=chr18:69927409-69927902	L1MB2
hg38_rmsk_CR1_Mam_range=chr18:69927955-69928069	CR1_Mam
hg38_rmsk_Tigger4a_range=chr18:69928570-69928801	Tigger4a
hg38_rmsk_MER102c_range=chr18:69929010-69929148	MER102c
hg38_rmsk_MIR_range=chr18:69929456-69929559	MIR
hg38_rmsk_L2a_range=chr18:69929616-69929877	L2a
hg38_rmsk_L1MEd_range=chr18:69930434-69930702	L1MEd
hg38_rmsk_L1PA4_range=chr18:69930944-69931392	L1PA4
hg38_rmsk_L1MEd_range=chr18:69931424-69931516	L1MEd
hg38_rmsk_MLT1B_range=chr18:69931842-69932174	MLT1B
hg38_rmsk_MamRep1879_range=chr18:69932351-69932462	MamRep1879
hg38_rmsk_L2a_range=chr18:69932883-69932980	L2a
hg38_rmsk_L3b_range=chr18:69934709-69934781	L3b
hg38_rmsk_A-rich_range=chr18:69934988-69935040	A-rich
hg38_rmsk_L2a_range=chr18:69937414-69937659	L2a
hg38_rmsk_AluSx_range=chr18:69938803-69939107	AluSx
hg38_rmsk_L1ME3E_range=chr18:69939257-69939679	L1ME3E
hg38_rmsk_MLT2D_range=chr18:69939712-69939936	MLT2D
hg38_rmsk_THE1C_range=chr18:69939937-69940310	THE1C
hg38_rmsk_THE1C-int_range=chr18:69940311-69941840	THE1C-int
hg38_rmsk_THE1C_range=chr18:69941841-69942211	THE1C
hg38_rmsk_MLT2D_range=chr18:69942212-69942288	MLT2D
hg38_rmsk_MIRb_range=chr18:69942994-69943213	MIRb
hg38_rmsk_MIR_range=chr18:69943716-69943875	MIR
hg38_rmsk_MamTip2_range=chr18:69945093-69945197	MamTip2
hg38_rmsk_AluJb_range=chr18:69945572-69945696	AluJb
hg38_rmsk_THE1B_range=chr18:69945719-69946031	THE1B
hg38_rmsk_AluSc_range=chr18:69946044-69946208	AluSc
hg38_rmsk_L2a_range=chr18:69947668-69947857	L2a
hg38_rmsk_L1MC4a_range=chr18:69948080-69948207	L1MC4a
hg38_rmsk_MIRc_range=chr18:69948632-69948752	MIRc
hg38_rmsk_L2b_range=chr18:69948778-69948871	L2b
hg38_rmsk_L2b_range=chr18:69949153-69949230	L2b
hg38_rmsk_AluJr_range=chr18:69951049-69951277	AluJr
hg38_rmsk_L1MB5_range=chr18:69951597-69951772	L1MB5
hg38_rmsk_L1PB4_range=chr18:69951773-69952436	L1PB4
hg38_rmsk_L1MB5_range=chr18:69952437-69953717	L1MB5
hg38_rmsk_AluSz_range=chr18:69953718-69954016	AluSz
hg38_rmsk_L1MB5_range=chr18:69954017-69954083	L1MB5
hg38_rmsk_AluY_range=chr18:69955586-69955884	AluY
hg38_rmsk_MER58A_range=chr18:69956115-69956342	MER58A
hg38_rmsk_L2b_range=chr18:69957789-69958320	L2b
hg38_rmsk_MamGypsy2-I_range=chr18:69958430-69958661	MamGypsy2-I
hg38_rmsk_L1MC5a_range=chr18:69959494-69959960	L1MC5a
hg38_rmsk_AluSx_range=chr18:69959965-69960269	AluSx
hg38_rmsk_L1M4_range=chr18:69960412-69960450	L1M4
hg38_rmsk_AluSz_range=chr18:69960451-69960749	AluSz
hg38_rmsk_L1M4_range=chr18:69960750-69960999	L1M4
hg38_rmsk_L1M4_range=chr18:69961194-69961320	L1M4
hg38_rmsk_MIRb_range=chr18:69962017-69962084	MIRb
hg38_rmsk_MER94_range=chr18:69962564-69962684	MER94
hg38_rmsk_MER81_range=chr18:69962714-69962757	MER81
hg38_rmsk_MER81_range=chr18:69963362-69963468	MER81
hg38_rmsk_L2a_range=chr18:69963469-69963531	L2a
hg38_rmsk_L1PA5_range=chr18:69963589-69966613	L1PA5
hg38_rmsk_LTR33B_range=chr18:69966938-69967063	LTR33B
hg38_rmsk_MLT1H_range=chr18:69967775-69967804	MLT1H
hg38_rmsk_MER1A_range=chr18:69967805-69968328	MER1A
hg38_rmsk_MLT1H_range=chr18:69968329-69968374	MLT1H
hg38_rmsk_MLT1D_range=chr18:69968481-69968972	MLT1D
hg38_rmsk_L2_range=chr18:69969977-69970106	L2
hg38_rmsk_MIR_range=chr18:69970282-69970507	MIR
hg38_rmsk_MER103C_range=chr18:69970725-69970874	MER103C
hg38_rmsk_MER6A_range=chr18:69970880-69971476	MER6A
hg38_rmsk_Tigger3a_range=chr18:69971479-69971781	Tigger3a
hg38_rmsk_Tigger3_range=chr18:69971787-69971862	Tigger3
hg38_rmsk_L1MC5a_range=chr18:69972027-69972816	L1MC5a
hg38_rmsk_MLT2A1_range=chr18:69972817-69973063	MLT2A1
hg38_rmsk_HERVL-int_range=chr18:69973064-69976589	HERVL-int
hg38_rmsk_HERVL-int_range=chr18:69976588-69978308	HERVL-int
hg38_rmsk_MLT2A1_range=chr18:69978416-69978822	MLT2A1
hg38_rmsk_L1MC5_range=chr18:69978848-69979220	L1MC5
hg38_rmsk_MER90_range=chr18:69979228-69979384	MER90
hg38_rmsk_HAL1_range=chr18:69979721-69979874	HAL1
hg38_rmsk_HAL1_range=chr18:69980063-69980188	HAL1
hg38_rmsk_L1PA15_range=chr18:69982130-69982192	L1PA15
hg38_rmsk_A-rich_range=chr18:69982440-69982480	A-rich
hg38_rmsk_L1MB1_range=chr18:69983427-69983499	L1MB1
hg38_rmsk_MLT1A1_range=chr18:69983513-69983597	MLT1A1
hg38_rmsk_L1M3d_range=chr18:69983598-69983843	L1M3d
hg38_rmsk_L1MB1_range=chr18:69983838-69984413	L1MB1
hg38_rmsk_MLT1A1_range=chr18:69984414-69984790	MLT1A1
hg38_rmsk_MLT1A1-int_range=chr18:69984792-69984960	MLT1A1-int
hg38_rmsk_AluSg4_range=chr18:69984961-69985135	AluSg4
hg38_rmsk_MLT1A1-int_range=chr18:69985142-69986405	MLT1A1-int
hg38_rmsk_AluJr4_range=chr18:69986406-69986692	AluJr4
hg38_rmsk_MLT1A1-int_range=chr18:69986693-69986936	MLT1A1-int
hg38_rmsk_MLT1A1_range=chr18:69986939-69987243	MLT1A1
hg38_rmsk_L1MB1_range=chr18:69987265-69987421	L1MB1
hg38_rmsk_L1MB1_range=chr18:69987599-69988414	L1MB1
hg38_rmsk_L1MB1_range=chr18:69988389-69989004	L1MB1
hg38_rmsk_AluSx_range=chr18:69989005-69989307	AluSx
hg38_rmsk_L1MB1_range=chr18:69989308-69990946	L1MB1
hg38_rmsk_AluJb_range=chr18:69990947-69991197	AluJb
hg38_rmsk_L1MB1_range=chr18:69991198-69991546	L1MB1
hg38_rmsk_MLT1G3_range=chr18:69992793-69993249	MLT1G3
hg38_rmsk_L1M5_range=chr18:69993310-69994510	L1M5
hg38_rmsk_L1ME3_range=chr18:69994806-69995201	L1ME3
hg38_rmsk_L1MEh_range=chr18:69995256-69996127	L1MEh
hg38_rmsk_L2a_range=chr18:69997067-69997163	L2a
hg38_rmsk_L2b_range=chr18:69997310-69997397	L2b
hg38_rmsk_Tigger13a_range=chr18:69997694-69998358	Tigger13a
hg38_rmsk_MLT1J_range=chr18:69998844-69999057	MLT1J
hg38_rmsk_MLT1J_range=chr18:69999206-69999287	MLT1J
hg38_rmsk_MIRc_range=chr18:70001401-70001528	MIRc
hg38_rmsk_MER5A_range=chr18:70001533-70001663	MER5A
hg38_rmsk_MIR_range=chr18:70002238-70002404	MIR
hg38_rmsk_AluSz6_range=chr18:70003031-70003338	AluSz6
hg38_rmsk_MIRc_range=chr18:70003384-70003455	MIRc
hg38_rmsk_L2b_range=chr18:70005635-70005760	L2b
hg38_rmsk_L1P3_range=chr18:70006960-70009124	L1P3
hg38_rmsk_AluSx4_range=chr18:70009125-70009435	AluSx4
hg38_rmsk_L1P3_range=chr18:70009436-70011784	L1P3
hg38_rmsk_L2a_range=chr18:70012828-70012877	L2a
hg38_rmsk_L1MEd_range=chr18:70013782-70014047	L1MEd
hg38_rmsk_MER3_range=chr18:70014072-70014157	MER3
hg38_rmsk_MER3_range=chr18:70014165-70014222	MER3
hg38_rmsk_L1MEd_range=chr18:70014226-70014605	L1MEd
hg38_rmsk_AluSx1_range=chr18:70015083-70015362	AluSx1
hg38_rmsk_MIR_range=chr18:70015865-70015991	MIR
hg38_rmsk_MIRb_range=chr18:70016328-70016552	MIRb
hg38_rmsk_L2a_range=chr18:70016773-70017150	L2a
hg38_rmsk_L2c_range=chr18:70017229-70017315	L2c
hg38_rmsk_MER63A_range=chr18:70019541-70019749	MER63A
hg38_rmsk_MIRc_range=chr18:70021196-70021354	MIRc
hg38_rmsk_L2_range=chr18:70021947-70022020	L2
hg38_rmsk_L2_range=chr18:70022083-70022971	L2
hg38_rmsk_MLT1F2_range=chr18:70023147-70023351	MLT1F2
hg38_rmsk_L2_range=chr18:70023354-70023779	L2
hg38_rmsk_AluSz_range=chr18:70023780-70024082	AluSz
hg38_rmsk_L2_range=chr18:70024083-70024246	L2
hg38_rmsk_L2_range=chr18:70025665-70026255	L2
hg38_rmsk_MSTA_range=chr18:70026256-70026662	MSTA
hg38_rmsk_L2_range=chr18:70026663-70027069	L2
hg38_rmsk_MIRb_range=chr18:70029501-70029583	MIRb
hg38_rmsk_MIR_range=chr18:70029603-70029674	MIR
hg38_rmsk_L1PREC2_range=chr18:70031695-70032416	L1PREC2
hg38_rmsk_L1PREC2_range=chr18:70032436-70032970	L1PREC2
hg38_rmsk_MSTA_range=chr18:70032971-70033362	MSTA
hg38_rmsk_L1PREC2_range=chr18:70033363-70036692	L1PREC2
hg38_rmsk_L1M1_range=chr18:70036719-70040936	L1M1
hg38_rmsk_AluSx1_range=chr18:70040937-70041239	AluSx1
hg38_rmsk_HAL1_range=chr18:70041335-70042135	HAL1
hg38_rmsk_HAL1_range=chr18:70042195-70042361	HAL1
hg38_rmsk_AluY_range=chr18:70042362-70042674	AluY
hg38_rmsk_HAL1_range=chr18:70042675-70043686	HAL1
hg38_rmsk_A-rich_range=chr18:70043689-70043722	A-rich
hg38_rmsk_MER44B_range=chr18:70044454-70044979	MER44B
hg38_rmsk_MIR3_range=chr18:70045271-70045370	MIR3
hg38_rmsk_L1M5_range=chr18:70047639-70047778	L1M5
hg38_rmsk_A-rich_range=chr18:70048861-70048888	A-rich
hg38_rmsk_MER58A_range=chr18:70049085-70049272	MER58A
hg38_rmsk_L1PA8_range=chr18:70050066-70051093	L1PA8
hg38_rmsk_MER106B_range=chr18:70052331-70053356	MER106B
hg38_rmsk_AluJb_range=chr18:70054549-70054833	AluJb
hg38_rmsk_L2a_range=chr18:70055928-70056228	L2a
hg38_rmsk_MIR_range=chr18:70056288-70056447	MIR
hg38_rmsk_L2b_range=chr18:70056483-70056601	L2b
hg38_rmsk_L2a_range=chr18:70056562-70056969	L2a
hg38_rmsk_MIR1_Amn_range=chr18:70057461-70057564	MIR1_Amn
hg38_rmsk_AluSq_range=chr18:70058235-70058546	AluSq
hg38_rmsk_MIRb_range=chr18:70059142-70059292	MIRb
hg38_rmsk_L1MA4_range=chr18:70060468-70061224	L1MA4
hg38_rmsk_L1MC4a_range=chr18:70061283-70061574	L1MC4a
hg38_rmsk_AluJr_range=chr18:70061575-70061846	AluJr
hg38_rmsk_L1MC4a_range=chr18:70061847-70062613	L1MC4a
hg38_rmsk_AluJr_range=chr18:70062614-70062884	AluJr
hg38_rmsk_L1MC4a_range=chr18:70062885-70063437	L1MC4a
hg38_rmsk_AluJo_range=chr18:70063438-70063573	AluJo
hg38_rmsk_AluSx_range=chr18:70064056-70064359	AluSx
hg38_rmsk_A-rich_range=chr18:70064373-70064421	A-rich
hg38_rmsk_L1MB8_range=chr18:70064434-70064865	L1MB8
hg38_rmsk_AluYh3_range=chr18:70067160-70067457	AluYh3
hg38_rmsk_L1MA9_range=chr18:70068985-70069347	L1MA9
hg38_rmsk_MIRb_range=chr18:70073620-70073806	MIRb
hg38_rmsk_MER5A_range=chr18:70074172-70074332	MER5A
hg38_rmsk_L1MC4_range=chr18:70074466-70074689	L1MC4
hg38_rmsk_L1M2_range=chr18:70074774-70075026	L1M2
hg38_rmsk_L3_range=chr18:70075733-70075793	L3
hg38_rmsk_HAL1ME_range=chr18:70077862-70078371	HAL1ME
hg38_rmsk_HAL1ME_range=chr18:70078716-70078919	HAL1ME
hg38_rmsk_L1MC4_range=chr18:70080198-70080705	L1MC4
hg38_rmsk_L1PB1_range=chr18:70080706-70080928	L1PB1
hg38_rmsk_L1PB1_range=chr18:70080974-70081331	L1PB1
hg38_rmsk_L1MC4_range=chr18:70081332-70082079	L1MC4
hg38_rmsk_LTR86A1_range=chr18:70082585-70082696	LTR86A1
hg38_rmsk_AluJr4_range=chr18:70082697-70082991	AluJr4
hg38_rmsk_LTR86A1_range=chr18:70082992-70083280	LTR86A1
hg38_rmsk_FLAM_A_range=chr18:70083793-70083908	FLAM_A
hg38_rmsk_A-rich_range=chr18:70084610-70084636	A-rich
hg38_rmsk_Charlie20a_range=chr18:70084752-70084862	Charlie20a
hg38_rmsk_L4_A_Mam_range=chr18:70085311-70085455	L4_A_Mam
hg38_rmsk_L1PB4_range=chr18:70085670-70085973	L1PB4
hg38_rmsk_MIR_range=chr18:70086193-70086408	MIR
hg38_rmsk_HAL1_range=chr18:70087339-70087545	HAL1
hg38_rmsk_MLT1B_range=chr18:70089133-70089504	MLT1B
hg38_rmsk_MLT1B-int_range=chr18:70089509-70090109	MLT1B-int
hg38_rmsk_MLT1B-int_range=chr18:70090092-70090184	MLT1B-int
hg38_rmsk_MER44D_range=chr18:70090203-70090560	MER44D
hg38_rmsk_MER44D_range=chr18:70090572-70090605	MER44D
hg38_rmsk_MLT1B-int_range=chr18:70090613-70090674	MLT1B-int
hg38_rmsk_MLT1B-int_range=chr18:70090747-70091264	MLT1B-int
hg38_rmsk_MLT1B_range=chr18:70091268-70091670	MLT1B
hg38_rmsk_AluY_range=chr18:70091748-70092052	AluY
hg38_rmsk_L1MB2_range=chr18:70092932-70092997	L1MB2
hg38_rmsk_AluJr_range=chr18:70093007-70093224	AluJr
hg38_rmsk_L1P2_range=chr18:70093373-70096902	L1P2
hg38_rmsk_L1PA14_range=chr18:70098093-70098160	L1PA14
hg38_rmsk_L1PREC2_range=chr18:70098152-70098468	L1PREC2
hg38_rmsk_L1PA8A_range=chr18:70098646-70102889	L1PA8A
hg38_rmsk_SVA_A_range=chr18:70102890-70103775	SVA_A
hg38_rmsk_L1PA8A_range=chr18:70103796-70105625	L1PA8A
hg38_rmsk_AluJb_range=chr18:70106075-70106370	AluJb
hg38_rmsk_LTR75_range=chr18:70106953-70107461	LTR75
hg38_rmsk_L1M5_range=chr18:70107509-70107992	L1M5
hg38_rmsk_AluSx1_range=chr18:70107993-70108289	AluSx1
hg38_rmsk_L1M5_range=chr18:70108290-70108936	L1M5
hg38_rmsk_L1M5_range=chr18:70109022-70109081	L1M5
hg38_rmsk_Tigger4a_range=chr18:70109116-70109278	Tigger4a
hg38_rmsk_AluJr4_range=chr18:70109937-70110253	AluJr4
hg38_rmsk_L1P3_range=chr18:70110259-70113167	L1P3
hg38_rmsk_L1P3_range=chr18:70113170-70113239	L1P3
hg38_rmsk_L1MB5_range=chr18:70113238-70114051	L1MB5
hg38_rmsk_L2_range=chr18:70114082-70114204	L2
hg38_rmsk_L1ME4a_range=chr18:70114777-70114912	L1ME4a
hg38_rmsk_L1ME4a_range=chr18:70115140-70115334	L1ME4a
hg38_rmsk_MIRb_range=chr18:70115467-70115714	MIRb
hg38_rmsk_L1M2_range=chr18:70117740-70119384	L1M2
hg38_rmsk_G-rich_range=chr18:70119423-70119503	G-rich
hg38_rmsk_GA-rich_range=chr18:70119504-70119531	GA-rich
hg38_rmsk_L1MC_range=chr18:70119663-70119731	L1MC
hg38_rmsk_L2a_range=chr18:70119846-70119962	L2a
hg38_rmsk_MSTC_range=chr18:70119963-70120376	MSTC
hg38_rmsk_L2a_range=chr18:70120377-70120398	L2a
hg38_rmsk_AluSx1_range=chr18:70120770-70121071	AluSx1
hg38_rmsk_L2a_range=chr18:70121777-70121955	L2a
hg38_rmsk_L3_range=chr18:70122060-70122314	L3
hg38_rmsk_L1ME3Cz_range=chr18:70122373-70122440	L1ME3Cz
hg38_rmsk_MIR_range=chr18:70122463-70122675	MIR
hg38_rmsk_L2a_range=chr18:70122905-70123031	L2a
hg38_rmsk_L2a_range=chr18:70123765-70123891	L2a
hg38_rmsk_L3_range=chr18:70124114-70124319	L3
hg38_rmsk_L2a_range=chr18:70124634-70124834	L2a
hg38_rmsk_MARNA_range=chr18:70125284-70125505	MARNA
hg38_rmsk_MER63B_range=chr18:70126409-70126782	MER63B
hg38_rmsk_MIRb_range=chr18:70128886-70129041	MIRb
hg38_rmsk_L1MA4_range=chr18:70129276-70130938	L1MA4
hg38_rmsk_L1ME3_range=chr18:70131016-70131559	L1ME3
hg38_rmsk_AluJr_range=chr18:70131560-70131688	AluJr
hg38_rmsk_L1ME3_range=chr18:70131691-70132771	L1ME3
hg38_rmsk_L1ME3_range=chr18:70132776-70132835	L1ME3
hg38_rmsk_LTR87_range=chr18:70132855-70133205	LTR87
hg38_rmsk_L1ME3_range=chr18:70133257-70133865	L1ME3
hg38_rmsk_L1MC4_range=chr18:70133877-70134293	L1MC4
hg38_rmsk_MER5A_range=chr18:70135420-70135575	MER5A
hg38_rmsk_MIRb_range=chr18:70135804-70135918	MIRb
hg38_rmsk_L1ME4b_range=chr18:70136503-70136790	L1ME4b
hg38_rmsk_L2b_range=chr18:70137541-70137950	L2b
hg38_rmsk_AluSq2_range=chr18:70137997-70138289	AluSq2
hg38_rmsk_A-rich_range=chr18:70138484-70138521	A-rich
hg38_rmsk_A-rich_range=chr18:70139247-70139284	A-rich
hg38_rmsk_L1PA6_range=chr18:70141417-70141784	L1PA6
hg38_rmsk_X7A_LINE_range=chr18:70141829-70141895	X7A_LINE
hg38_rmsk_MER58C_range=chr18:70142010-70142217	MER58C
hg38_rmsk_L1PREC2_range=chr18:70142535-70142701	L1PREC2
hg38_rmsk_AluSq_range=chr18:70142702-70143043	AluSq
hg38_rmsk_L1PREC2_range=chr18:70143044-70143252	L1PREC2
hg38_rmsk_L1PREC2_range=chr18:70143253-70143759	L1PREC2
hg38_rmsk_AluJb_range=chr18:70143852-70144146	AluJb
hg38_rmsk_MER1A_range=chr18:70145012-70145432	MER1A
hg38_rmsk_X9_LINE_range=chr18:70146473-70146547	X9_LINE
hg38_rmsk_L2a_range=chr18:70146705-70146826	L2a
hg38_rmsk_Tigger3a_range=chr18:70147198-70147538	Tigger3a
hg38_rmsk_L2a_range=chr18:70147545-70147678	L2a
hg38_rmsk_MER77B_range=chr18:70147698-70147807	MER77B
hg38_rmsk_L2a_range=chr18:70151730-70152264	L2a
hg38_rmsk_MIR_range=chr18:70152265-70152491	MIR
hg38_rmsk_L2a_range=chr18:70152492-70153104	L2a
hg38_rmsk_L2a_range=chr18:70153341-70153477	L2a
hg38_rmsk_L1PA16_range=chr18:70155477-70155715	L1PA16
hg38_rmsk_MER11C_range=chr18:70155716-70156792	MER11C
hg38_rmsk_L1PA16_range=chr18:70156793-70162379	L1PA16
hg38_rmsk_THE1D_range=chr18:70162380-70162742	THE1D
hg38_rmsk_L1PA16_range=chr18:70162743-70162898	L1PA16
hg38_rmsk_L1MB3_range=chr18:70162888-70163101	L1MB3
hg38_rmsk_AluSc_range=chr18:70163102-70163394	AluSc
hg38_rmsk_L1MB3_range=chr18:70163395-70163623	L1MB3
hg38_rmsk_Tigger4a_range=chr18:70163624-70163853	Tigger4a
hg38_rmsk_L1MB3_range=chr18:70163854-70164202	L1MB3
hg38_rmsk_AluJb_range=chr18:70164203-70164513	AluJb
hg38_rmsk_L1MB3_range=chr18:70164514-70164557	L1MB3
hg38_rmsk_L1MEd_range=chr18:70164558-70165169	L1MEd
hg38_rmsk_L1ME3Cz_range=chr18:70165398-70165523	L1ME3Cz
hg38_rmsk_AluSz_range=chr18:70167452-70167717	AluSz
hg38_rmsk_AluJr4_range=chr18:70167865-70168090	AluJr4
hg38_rmsk_A-rich_range=chr18:70168114-70168142	A-rich
hg38_rmsk_L2a_range=chr18:70170183-70171274	L2a
hg38_rmsk_MIR_range=chr18:70171374-70171440	MIR
hg38_rmsk_MamSINE1_range=chr18:70171577-70171695	MamSINE1
hg38_rmsk_MER5A1_range=chr18:70171764-70171907	MER5A1
hg38_rmsk_AluSc_range=chr18:70173213-70173516	AluSc
hg38_rmsk_L1ME3A_range=chr18:70173821-70174163	L1ME3A
hg38_rmsk_L1ME4a_range=chr18:70174468-70174665	L1ME4a
hg38_rmsk_A-rich_range=chr18:70174714-70174738	A-rich
hg38_rmsk_AluSx_range=chr18:70174739-70175076	AluSx
hg38_rmsk_L2a_range=chr18:70176271-70176398	L2a
hg38_rmsk_L1MB4_range=chr18:70177776-70178087	L1MB4
hg38_rmsk_AluSz6_range=chr18:70178102-70178244	AluSz6
hg38_rmsk_L1MB4_range=chr18:70178250-70178501	L1MB4
hg38_rmsk_A-rich_range=chr18:70178609-70178657	A-rich
hg38_rmsk_L2b_range=chr18:70180144-70180212	L2b
hg38_rmsk_AluSz6_range=chr18:70180213-70180361	AluSz6
hg38_rmsk_AluSz6_range=chr18:70180363-70180608	AluSz6
hg38_rmsk_MIRb_range=chr18:70180737-70180802	MIRb
hg38_rmsk_GA-rich_range=chr18:70182478-70182537	GA-rich
hg38_rmsk_A-rich_range=chr18:70182621-70182656	A-rich
hg38_rmsk_MER20_range=chr18:70183573-70183768	MER20
hg38_rmsk_AluJr_range=chr18:70183846-70184035	AluJr
hg38_rmsk_L1MEc_range=chr18:70184073-70184198	L1MEc
hg38_rmsk_L1MEc_range=chr18:70184210-70184271	L1MEc
hg38_rmsk_AluSx_range=chr18:70184272-70184575	AluSx
hg38_rmsk_L1MEc_range=chr18:70184576-70184710	L1MEc
hg38_rmsk_AluYc_range=chr18:70184759-70184917	AluYc
hg38_rmsk_L1MC_range=chr18:70184918-70184958	L1MC
hg38_rmsk_L1MEc_range=chr18:70184985-70185381	L1MEc
hg38_rmsk_L1ME1_range=chr18:70185380-70186143	L1ME1
hg38_rmsk_L1ME1_range=chr18:70186133-70186261	L1ME1
hg38_rmsk_MER6B_range=chr18:70186262-70186446	MER6B
hg38_rmsk_L1ME1_range=chr18:70186447-70186468	L1ME1
hg38_rmsk_AluSz_range=chr18:70186473-70186541	AluSz
hg38_rmsk_L1PA15_range=chr18:70186543-70187020	L1PA15
hg38_rmsk_L1MC5a_range=chr18:70187032-70187471	L1MC5a
hg38_rmsk_L1MC5a_range=chr18:70187489-70188011	L1MC5a
hg38_rmsk_MIRb_range=chr18:70189581-70189774	MIRb
hg38_rmsk_A-rich_range=chr18:70190220-70190293	A-rich
hg38_rmsk_AluSx_range=chr18:70190906-70191206	AluSx
hg38_rmsk_MamRep4096_range=chr18:70191644-70191708	MamRep4096
hg38_rmsk_MamRep4096_range=chr18:70191740-70191850	MamRep4096
hg38_rmsk_MIRb_range=chr18:70191967-70192201	MIRb
hg38_rmsk_AluJo_range=chr18:70192399-70192697	AluJo
hg38_rmsk_MER112_range=chr18:70193072-70193139	MER112
hg38_rmsk_A-rich_range=chr18:70193177-70193210	A-rich
hg38_rmsk_L2_range=chr18:70193723-70193754	L2
hg38_rmsk_L1MB4_range=chr18:70193762-70194979	L1MB4
hg38_rmsk_L2a_range=chr18:70195025-70195460	L2a
hg38_rmsk_L2a_range=chr18:70195462-70195712	L2a
hg38_rmsk_L2c_range=chr18:70197812-70198025	L2c
hg38_rmsk_Charlie19a_range=chr18:70198789-70198904	Charlie19a
hg38_rmsk_AluSz6_range=chr18:70198905-70199215	AluSz6
hg38_rmsk_Charlie19a_range=chr18:70199216-70199326	Charlie19a
hg38_rmsk_MIR_range=chr18:70200721-70200864	MIR
hg38_rmsk_L2a_range=chr18:70200882-70200960	L2a
hg38_rmsk_L2a_range=chr18:70201024-70201146	L2a
hg38_rmsk_L2a_range=chr18:70201157-70201266	L2a
hg38_rmsk_AluYa5_range=chr18:70201321-70201634	AluYa5
hg38_rmsk_MIRb_range=chr18:70202652-70202883	MIRb
hg38_rmsk_MIRb_range=chr18:70203131-70203201	MIRb
hg38_rmsk_AluSx1_range=chr18:70203202-70203493	AluSx1
hg38_rmsk_MIRb_range=chr18:70203494-70203617	MIRb
hg38_rmsk_MER2_range=chr18:70206579-70206786	MER2
hg38_rmsk_MER2_range=chr18:70206833-70206905	MER2
hg38_rmsk_MIRc_range=chr18:70206906-70207018	MIRc
hg38_rmsk_L2b_range=chr18:70207061-70207260	L2b
hg38_rmsk_LTR33_range=chr18:70207270-70207555	LTR33
hg38_rmsk_L1M5_range=chr18:70207977-70208110	L1M5
hg38_rmsk_AluSz_range=chr18:70208111-70208379	AluSz
hg38_rmsk_L1M5_range=chr18:70208380-70208563	L1M5
hg38_rmsk_MIRb_range=chr18:70209429-70209525	MIRb
hg38_rmsk_MLT1K_range=chr18:70209632-70209786	MLT1K
hg38_rmsk_MIRb_range=chr18:70210026-70210176	MIRb
hg38_rmsk_LTR84a_range=chr18:70210217-70210794	LTR84a
hg38_rmsk_L1MB5_range=chr18:70211021-70211176	L1MB5
hg38_rmsk_AluSx_range=chr18:70211177-70211297	AluSx
hg38_rmsk_AluSx_range=chr18:70211448-70211621	AluSx
hg38_rmsk_L1MB5_range=chr18:70211622-70212512	L1MB5
hg38_rmsk_MER50B_range=chr18:70212522-70212724	MER50B
hg38_rmsk_L1MB5_range=chr18:70212732-70212861	L1MB5
hg38_rmsk_AluJr_range=chr18:70212866-70213079	AluJr
hg38_rmsk_L1MB5_range=chr18:70213082-70213673	L1MB5
hg38_rmsk_MLT1B_range=chr18:70213674-70214071	MLT1B
hg38_rmsk_L1MB5_range=chr18:70214072-70214317	L1MB5
hg38_rmsk_L1MB8_range=chr18:70214329-70215029	L1MB8
hg38_rmsk_AluSx_range=chr18:70216264-70216560	AluSx
hg38_rmsk_L2a_range=chr18:70216813-70217154	L2a
hg38_rmsk_Tigger4a_range=chr18:70217159-70217368	Tigger4a
hg38_rmsk_L2a_range=chr18:70217430-70218055	L2a
hg38_rmsk_THE1B_range=chr18:70218096-70218449	THE1B
hg38_rmsk_MLT1A_range=chr18:70218597-70218669	MLT1A
hg38_rmsk_AluJr_range=chr18:70218670-70218968	AluJr
hg38_rmsk_MLT1A_range=chr18:70218969-70219132	MLT1A
hg38_rmsk_AluSz_range=chr18:70219164-70219474	AluSz
hg38_rmsk_L1MB3_range=chr18:70219475-70220304	L1MB3
hg38_rmsk_AluSp_range=chr18:70220305-70220612	AluSp
hg38_rmsk_L1MB3_range=chr18:70220613-70220655	L1MB3
hg38_rmsk_Charlie4z_range=chr18:70221022-70221090	Charlie4z
hg38_rmsk_MIR3_range=chr18:70221111-70221194	MIR3
hg38_rmsk_L1M4_range=chr18:70222462-70223530	L1M4
hg38_rmsk_FLAM_A_range=chr18:70223532-70223627	FLAM_A
hg38_rmsk_L1M4_range=chr18:70223635-70223675	L1M4
hg38_rmsk_LTR102_Mam_range=chr18:70223727-70223864	LTR102_Mam
hg38_rmsk_LTR50_range=chr18:70224062-70224256	LTR50
hg38_rmsk_AluJo_range=chr18:70224257-70224548	AluJo
hg38_rmsk_LTR50_range=chr18:70224549-70225038	LTR50
hg38_rmsk_AluSx4_range=chr18:70226121-70226416	AluSx4
hg38_rmsk_L2c_range=chr18:70226551-70226606	L2c
hg38_rmsk_LTR8B_range=chr18:70227019-70227686	LTR8B
hg38_rmsk_MIR_range=chr18:70228047-70228179	MIR
hg38_rmsk_LTR59_range=chr18:70228625-70229195	LTR59
hg38_rmsk_AluJr_range=chr18:70229462-70229744	AluJr
hg38_rmsk_LTR8_range=chr18:70229785-70230455	LTR8
hg38_rmsk_MLT1A_range=chr18:70230588-70230940	MLT1A
hg38_rmsk_MIR3_range=chr18:70231128-70231250	MIR3
hg38_rmsk_THE1B_range=chr18:70231318-70231680	THE1B
hg38_rmsk_AluJr_range=chr18:70231988-70232108	AluJr
hg38_rmsk_MER34_range=chr18:70232172-70232727	MER34
hg38_rmsk_AluSg_range=chr18:70232889-70233138	AluSg
hg38_rmsk_MIR1_Amn_range=chr18:70233144-70233250	MIR1_Amn
hg38_rmsk_L2a_range=chr18:70234299-70234378	L2a
hg38_rmsk_MLT1L_range=chr18:70234592-70234974	MLT1L
hg38_rmsk_L2_range=chr18:70235539-70235605	L2
hg38_rmsk_L1P3_range=chr18:70236426-70240144	L1P3
hg38_rmsk_L1P3_range=chr18:70240174-70241896	L1P3
hg38_rmsk_AluJo_range=chr18:70241904-70242136	AluJo
hg38_rmsk_AluSq4_range=chr18:70242137-70242388	AluSq4
hg38_rmsk_L1PA7_range=chr18:70242389-70243016	L1PA7
hg38_rmsk_AluJo_range=chr18:70243017-70243028	AluJo
hg38_rmsk_A-rich_range=chr18:70243907-70243956	A-rich
hg38_rmsk_AluJb_range=chr18:70244541-70244821	AluJb
hg38_rmsk_MER5B_range=chr18:70245018-70245065	MER5B
hg38_rmsk_Tigger3_range=chr18:70245208-70245516	Tigger3
hg38_rmsk_LTR1D_range=chr18:70245518-70245733	LTR1D
hg38_rmsk_LTR54B_range=chr18:70245737-70245913	LTR54B
hg38_rmsk_LTR33_range=chr18:70246117-70246154	LTR33
hg38_rmsk_HAL1_range=chr18:70246251-70247116	HAL1
hg38_rmsk_L3_range=chr18:70247285-70247401	L3
hg38_rmsk_AluSz6_range=chr18:70247543-70247851	AluSz6
hg38_rmsk_AluSc_range=chr18:70247893-70248029	AluSc
hg38_rmsk_L3_range=chr18:70248091-70248268	L3
hg38_rmsk_AluSz6_range=chr18:70248269-70248526	AluSz6
hg38_rmsk_L3_range=chr18:70248527-70248732	L3
hg38_rmsk_L3_range=chr18:70248874-70248925	L3
hg38_rmsk_AluSz_range=chr18:70248982-70249271	AluSz
hg38_rmsk_L3_range=chr18:70249297-70249353	L3
hg38_rmsk_MER5B_range=chr18:70249354-70249459	MER5B
hg38_rmsk_MIR_range=chr18:70249499-70249601	MIR
hg38_rmsk_MIR_range=chr18:70249605-70249829	MIR
hg38_rmsk_MIR_range=chr18:70249839-70249967	MIR
hg38_rmsk_AluY_range=chr18:70250017-70250323	AluY
hg38_rmsk_MER50_range=chr18:70250371-70250516	MER50
hg38_rmsk_AluY_range=chr18:70250517-70250817	AluY
hg38_rmsk_MER50_range=chr18:70250818-70251366	MER50
hg38_rmsk_MLT1D_range=chr18:70251521-70252014	MLT1D
hg38_rmsk_MER53_range=chr18:70252507-70252690	MER53
hg38_rmsk_L1MC5a_range=chr18:70255319-70255465	L1MC5a
hg38_rmsk_L1MC5a_range=chr18:70255585-70255686	L1MC5a
hg38_rmsk_Tigger9b_range=chr18:70255762-70256031	Tigger9b
hg38_rmsk_Tigger9b_range=chr18:70256042-70256155	Tigger9b
hg38_rmsk_L1MC4_range=chr18:70256162-70256357	L1MC4
hg38_rmsk_L3_range=chr18:70256369-70256936	L3
hg38_rmsk_CR1-3_Croc_range=chr18:70257043-70257181	CR1-3_Croc
hg38_rmsk_L3_range=chr18:70257183-70257274	L3
hg38_rmsk_A-rich_range=chr18:70257363-70257421	A-rich
hg38_rmsk_GA-rich_range=chr18:70260159-70260216	GA-rich
hg38_rmsk_MLT2F_range=chr18:70260597-70261217	MLT2F
hg38_rmsk_LTR33_range=chr18:70261449-70261841	LTR33
hg38_rmsk_MER45C_range=chr18:70262037-70262421	MER45C
hg38_rmsk_THE1B_range=chr18:70262423-70262783	THE1B
hg38_rmsk_THE1B-int_range=chr18:70262784-70263621	THE1B-int
hg38_rmsk_AluJb_range=chr18:70264139-70264424	AluJb
hg38_rmsk_MER4B_range=chr18:70264933-70265327	MER4B
hg38_rmsk_AluSz_range=chr18:70265328-70265625	AluSz
hg38_rmsk_MER4B_range=chr18:70265626-70265889	MER4B
hg38_rmsk_L4_A_Mam_range=chr18:70266114-70266485	L4_A_Mam
hg38_rmsk_THE1B_range=chr18:70267152-70267231	THE1B
hg38_rmsk_AluSx1_range=chr18:70267423-70267630	AluSx1
hg38_rmsk_L1MC1_range=chr18:70267688-70267732	L1MC1
hg38_rmsk_MIR_range=chr18:70267865-70268006	MIR
hg38_rmsk_MLT1F1_range=chr18:70268014-70268583	MLT1F1
hg38_rmsk_MIR_range=chr18:70268584-70268706	MIR
hg38_rmsk_L2c_range=chr18:70269001-70269107	L2c
hg38_rmsk_MLT2B4_range=chr18:70269236-70269586	MLT2B4
hg38_rmsk_MLT2A1_range=chr18:70269587-70270021	MLT2A1
hg38_rmsk_MLT2B4_range=chr18:70270022-70270182	MLT2B4
hg38_rmsk_L2c_range=chr18:70270214-70270275	L2c
hg38_rmsk_THE1B_range=chr18:70270308-70270672	THE1B
hg38_rmsk_LTR8_range=chr18:70271207-70271946	LTR8
hg38_rmsk_MER92B_range=chr18:70272127-70272198	MER92B
hg38_rmsk_LTR60B_range=chr18:70272199-70272902	LTR60B
hg38_rmsk_MER92B_range=chr18:70272903-70272919	MER92B
hg38_rmsk_LTR78_range=chr18:70272960-70273100	LTR78
hg38_rmsk_AluSc8_range=chr18:70273780-70274079	AluSc8
hg38_rmsk_MER34B_range=chr18:70274162-70274707	MER34B
hg38_rmsk_MER31B_range=chr18:70274781-70275198	MER31B
hg38_rmsk_MLT1A0_range=chr18:70275210-70275561	MLT1A0
hg38_rmsk_AluJr_range=chr18:70275639-70275943	AluJr
hg38_rmsk_L2a_range=chr18:70276375-70276576	L2a
hg38_rmsk_MIRb_range=chr18:70276566-70276676	MIRb
hg38_rmsk_MER31B_range=chr18:70276683-70277144	MER31B
hg38_rmsk_AluSq2_range=chr18:70277695-70277993	AluSq2
hg38_rmsk_MamGypLTR1a_range=chr18:70278008-70278097	MamGypLTR1a
hg38_rmsk_AluSz_range=chr18:70278101-70278418	AluSz
hg38_rmsk_L1ME3Cz_range=chr18:70278575-70278816	L1ME3Cz
hg38_rmsk_AluSx1_range=chr18:70278817-70279109	AluSx1
hg38_rmsk_L1ME3Cz_range=chr18:70279110-70279404	L1ME3Cz
hg38_rmsk_AluJo_range=chr18:70279405-70279709	AluJo
hg38_rmsk_L1ME3E_range=chr18:70279710-70279847	L1ME3E
hg38_rmsk_MLT1G_range=chr18:70280135-70280354	MLT1G
hg38_rmsk_MER41B_range=chr18:70280349-70280830	MER41B
hg38_rmsk_THE1C_range=chr18:70281081-70281453	THE1C
hg38_rmsk_AluSz6_range=chr18:70281537-70281816	AluSz6
hg38_rmsk_L2c_range=chr18:70282245-70282374	L2c
hg38_rmsk_AluY_range=chr18:70282375-70282689	AluY
hg38_rmsk_L2c_range=chr18:70282690-70283002	L2c
hg38_rmsk_MER94_range=chr18:70283072-70283175	MER94
hg38_rmsk_MSTB2_range=chr18:70283218-70283261	MSTB2
hg38_rmsk_MSTB2_range=chr18:70283297-70283476	MSTB2
hg38_rmsk_AluSx_range=chr18:70283477-70283781	AluSx
hg38_rmsk_MSTB2_range=chr18:70283782-70283848	MSTB2
hg38_rmsk_AluJr_range=chr18:70283953-70284249	AluJr
hg38_rmsk_MLT1C_range=chr18:70284258-70284701	MLT1C
hg38_rmsk_Tigger3a_range=chr18:70284878-70285213	Tigger3a
hg38_rmsk_MIR3_range=chr18:70285375-70285462	MIR3
hg38_rmsk_MIR3_range=chr18:70285446-70285523	MIR3
hg38_rmsk_AluJb_range=chr18:70285881-70286168	AluJb
hg38_rmsk_AluJr_range=chr18:70286172-70286433	AluJr
hg38_rmsk_MIR_range=chr18:70286693-70286919	MIR
hg38_rmsk_MIRb_range=chr18:70286946-70287141	MIRb
hg38_rmsk_AluSg_range=chr18:70287312-70287604	AluSg
hg38_rmsk_GA-rich_range=chr18:70288985-70289034	GA-rich
hg38_rmsk_AluJr_range=chr18:70291139-70291399	AluJr
hg38_rmsk_MER47A_range=chr18:70291562-70291673	MER47A
hg38_rmsk_MIRb_range=chr18:70292218-70292320	MIRb
hg38_rmsk_AluJb_range=chr18:70292348-70292647	AluJb
hg38_rmsk_L2a_range=chr18:70292713-70293143	L2a
hg38_rmsk_MIRb_range=chr18:70293673-70293811	MIRb
hg38_rmsk_AluSg_range=chr18:70293812-70294113	AluSg
hg38_rmsk_MIRb_range=chr18:70294114-70294187	MIRb
hg38_rmsk_MIR3_range=chr18:70295721-70295886	MIR3
hg38_rmsk_L2c_range=chr18:70295924-70296049	L2c
hg38_rmsk_HAL1_range=chr18:70296054-70296288	HAL1
hg38_rmsk_HAL1_range=chr18:70296593-70296998	HAL1
hg38_rmsk_MER21C_range=chr18:70298787-70298842	MER21C
hg38_rmsk_AluSp_range=chr18:70298843-70299140	AluSp
hg38_rmsk_MER21C_range=chr18:70299141-70299461	MER21C
hg38_rmsk_MER21C_range=chr18:70299562-70299790	MER21C
hg38_rmsk_MER2_range=chr18:70299835-70300013	MER2
hg38_rmsk_AluSx1_range=chr18:70300125-70300428	AluSx1
hg38_rmsk_LTR40b_range=chr18:70301051-70301220	LTR40b
hg38_rmsk_L2_range=chr18:70301231-70302676	L2
hg38_rmsk_L1ME4a_range=chr18:70303171-70303483	L1ME4a
hg38_rmsk_AluSx_range=chr18:70303513-70303792	AluSx
hg38_rmsk_L1M5_range=chr18:70303936-70304222	L1M5
hg38_rmsk_L1M4_range=chr18:70304408-70304924	L1M4
hg38_rmsk_AluSg_range=chr18:70304925-70305225	AluSg
hg38_rmsk_L1M4_range=chr18:70305226-70305955	L1M4
hg38_rmsk_AluJo_range=chr18:70305956-70306234	AluJo
hg38_rmsk_AluSc_range=chr18:70306238-70306507	AluSc
hg38_rmsk_L1M4_range=chr18:70306508-70306980	L1M4
hg38_rmsk_AluJo_range=chr18:70306981-70307277	AluJo
hg38_rmsk_L1M4_range=chr18:70307278-70308230	L1M4
hg38_rmsk_AluJo_range=chr18:70308231-70308520	AluJo
hg38_rmsk_L1M4_range=chr18:70308521-70309027	L1M4
hg38_rmsk_MER58B_range=chr18:70309032-70309286	MER58B
hg38_rmsk_L1M4a2_range=chr18:70309348-70309679	L1M4a2
hg38_rmsk_AluSz_range=chr18:70309680-70309985	AluSz
hg38_rmsk_L1M4a2_range=chr18:70309986-70310144	L1M4a2
hg38_rmsk_L1M4a2_range=chr18:70310164-70310251	L1M4a2
hg38_rmsk_AluJo_range=chr18:70310281-70310607	AluJo
hg38_rmsk_MIR_range=chr18:70310641-70310770	MIR
hg38_rmsk_MIR_range=chr18:70310820-70310998	MIR
hg38_rmsk_L2c_range=chr18:70311070-70311247	L2c
hg38_rmsk_MIR_range=chr18:70311936-70312020	MIR
hg38_rmsk_MIR_range=chr18:70312045-70312208	MIR
hg38_rmsk_L1M5_range=chr18:70312338-70312620	L1M5
hg38_rmsk_L1ME1_range=chr18:70312635-70312765	L1ME1
hg38_rmsk_AluSg_range=chr18:70312772-70313079	AluSg
hg38_rmsk_L1M5_range=chr18:70313203-70313356	L1M5
hg38_rmsk_AluSx_range=chr18:70314100-70314273	AluSx
hg38_rmsk_Tigger3a_range=chr18:70314354-70314675	Tigger3a
hg38_rmsk_L1M5_range=chr18:70314888-70315856	L1M5
hg38_rmsk_AluSq_range=chr18:70315857-70316148	AluSq
hg38_rmsk_L1M5_range=chr18:70316149-70316506	L1M5
hg38_rmsk_Tigger13a_range=chr18:70316777-70316993	Tigger13a
hg38_rmsk_L1PB1_range=chr18:70317060-70317421	L1PB1
hg38_rmsk_L1PB1_range=chr18:70317587-70317846	L1PB1
hg38_rmsk_AluSz_range=chr18:70317847-70318155	AluSz
hg38_rmsk_L2a_range=chr18:70318370-70318466	L2a
hg38_rmsk_AluSq4_range=chr18:70318656-70318995	AluSq4
hg38_rmsk_Charlie1a_range=chr18:70319439-70319993	Charlie1a
hg38_rmsk_AluSz_range=chr18:70319996-70320272	AluSz
hg38_rmsk_Charlie1a_range=chr18:70320273-70320477	Charlie1a
hg38_rmsk_MER44A_range=chr18:70320497-70320809	MER44A
hg38_rmsk_Charlie1_range=chr18:70320810-70320994	Charlie1
hg38_rmsk_AluJr_range=chr18:70320995-70321269	AluJr
hg38_rmsk_Charlie1_range=chr18:70321270-70321312	Charlie1
hg38_rmsk_AluSq_range=chr18:70321313-70321629	AluSq
hg38_rmsk_Charlie1_range=chr18:70321630-70321758	Charlie1
hg38_rmsk_MIRb_range=chr18:70321783-70321968	MIRb
hg38_rmsk_L2b_range=chr18:70322957-70323101	L2b
hg38_rmsk_MamSINE1_range=chr18:70323111-70323229	MamSINE1
hg38_rmsk_AluY_range=chr18:70324022-70324304	AluY
hg38_rmsk_L2a_range=chr18:70324334-70324430	L2a
hg38_rmsk_L4_A_Mam_range=chr18:70331845-70332114	L4_A_Mam
hg38_rmsk_AluSg_range=chr18:70332203-70332492	AluSg
hg38_rmsk_MER2B_range=chr18:70332680-70332723	MER2B
hg38_rmsk_L3_range=chr18:70333661-70333719	L3
hg38_rmsk_MLT1A0_range=chr18:70334246-70334582	MLT1A0
hg38_rmsk_Charlie24_range=chr18:70334609-70334786	Charlie24
hg38_rmsk_MLT1J_range=chr18:70334825-70334983	MLT1J
hg38_rmsk_MLT1J_range=chr18:70335153-70335271	MLT1J
hg38_rmsk_Charlie24_range=chr18:70335289-70335395	Charlie24
hg38_rmsk_Charlie24_range=chr18:70335382-70335678	Charlie24
hg38_rmsk_MIRc_range=chr18:70335872-70335942	MIRc
hg38_rmsk_MamRTE1_range=chr18:70337559-70337635	MamRTE1
hg38_rmsk_MIR_range=chr18:70337768-70337992	MIR
hg38_rmsk_AluSp_range=chr18:70338110-70338404	AluSp
hg38_rmsk_MLT1H1_range=chr18:70338978-70339505	MLT1H1
hg38_rmsk_MLT1E2_range=chr18:70339798-70340361	MLT1E2
hg38_rmsk_HAL1_range=chr18:70340461-70341199	HAL1
hg38_rmsk_Charlie2b_range=chr18:70341270-70341478	Charlie2b
hg38_rmsk_AluJb_range=chr18:70341786-70342058	AluJb
hg38_rmsk_AluSq2_range=chr18:70342381-70342676	AluSq2
hg38_rmsk_L1PA5_range=chr18:70342942-70349081	L1PA5
hg38_rmsk_AluSx_range=chr18:70350981-70351228	AluSx
hg38_rmsk_MLT1B_range=chr18:70351408-70351572	MLT1B
hg38_rmsk_AluJr_range=chr18:70351573-70351869	AluJr
hg38_rmsk_MLT1B_range=chr18:70351870-70352158	MLT1B
hg38_rmsk_L2c_range=chr18:70352435-70352597	L2c
hg38_rmsk_L1MEf_range=chr18:70352598-70352938	L1MEf
hg38_rmsk_AluSc8_range=chr18:70353003-70353299	AluSc8
hg38_rmsk_L1MEf_range=chr18:70353386-70353586	L1MEf
hg38_rmsk_L1MEf_range=chr18:70353598-70354335	L1MEf
hg38_rmsk_AluSq2_range=chr18:70354336-70354643	AluSq2
hg38_rmsk_L1MEf_range=chr18:70354644-70354795	L1MEf
hg38_rmsk_MIR_range=chr18:70355692-70355906	MIR
hg38_rmsk_Chap1_Mam_range=chr18:70356083-70356249	Chap1_Mam
hg38_rmsk_MER89_range=chr18:70356364-70356490	MER89
hg38_rmsk_AluSp_range=chr18:70356728-70357029	AluSp
hg38_rmsk_L2a_range=chr18:70357108-70357170	L2a
hg38_rmsk_L1ME2z_range=chr18:70357196-70357322	L1ME2z
hg38_rmsk_AluSz_range=chr18:70357846-70358153	AluSz
hg38_rmsk_AluSz_range=chr18:70358225-70358528	AluSz
hg38_rmsk_A-rich_range=chr18:70358718-70358752	A-rich
hg38_rmsk_GA-rich_range=chr18:70358844-70358918	GA-rich
hg38_rmsk_MER3_range=chr18:70359781-70359988	MER3
hg38_rmsk_MIR_range=chr18:70360014-70360071	MIR
hg38_rmsk_MIR_range=chr18:70360205-70360247	MIR
hg38_rmsk_MADE1_range=chr18:70360254-70360284	MADE1
hg38_rmsk_MER72_range=chr18:70360405-70360449	MER72
hg38_rmsk_AluSx_range=chr18:70360450-70360757	AluSx
hg38_rmsk_MER72_range=chr18:70360758-70361328	MER72
hg38_rmsk_AluSx1_range=chr18:70361574-70361878	AluSx1
hg38_rmsk_AluSx_range=chr18:70362100-70362321	AluSx
hg38_rmsk_MIRb_range=chr18:70362329-70362526	MIRb
hg38_rmsk_AluSx1_range=chr18:70363002-70363307	AluSx1
hg38_rmsk_MLT1K_range=chr18:70364232-70364321	MLT1K
hg38_rmsk_L2c_range=chr18:70364384-70364439	L2c
hg38_rmsk_L1MB7_range=chr18:70364541-70365261	L1MB7
hg38_rmsk_L2a_range=chr18:70365557-70365657	L2a
hg38_rmsk_LTR85a_range=chr18:70365943-70366621	LTR85a
hg38_rmsk_L2b_range=chr18:70366982-70367091	L2b
hg38_rmsk_MER4E1_range=chr18:70367092-70367523	MER4E1
hg38_rmsk_AluSg_range=chr18:70367524-70367808	AluSg
hg38_rmsk_MER4E1_range=chr18:70367809-70368154	MER4E1
hg38_rmsk_L2c_range=chr18:70368952-70369235	L2c
hg38_rmsk_MER5A_range=chr18:70369406-70369578	MER5A
hg38_rmsk_L2b_range=chr18:70369737-70369798	L2b
hg38_rmsk_MER5B_range=chr18:70369813-70369951	MER5B
hg38_rmsk_L2b_range=chr18:70369954-70370041	L2b
hg38_rmsk_L2a_range=chr18:70370261-70370454	L2a
hg38_rmsk_AluSx1_range=chr18:70370464-70370736	AluSx1
hg38_rmsk_L2a_range=chr18:70370737-70371240	L2a
hg38_rmsk_MER57B1_range=chr18:70371611-70371629	MER57B1
hg38_rmsk_AluSp_range=chr18:70371630-70371934	AluSp
hg38_rmsk_MER57B1_range=chr18:70371935-70372322	MER57B1
hg38_rmsk_MIR_range=chr18:70372405-70372618	MIR
hg38_rmsk_L2c_range=chr18:70373019-70373231	L2c
hg38_rmsk_L2_range=chr18:70373330-70373410	L2
hg38_rmsk_AluSg_range=chr18:70374402-70374677	AluSg
hg38_rmsk_L1ME4c_range=chr18:70374799-70374999	L1ME4c
hg38_rmsk_AluSx1_range=chr18:70375198-70375511	AluSx1
hg38_rmsk_LTR9_range=chr18:70375868-70376511	LTR9
hg38_rmsk_MLT1A0_range=chr18:70377970-70378305	MLT1A0
hg38_rmsk_AluSq2_range=chr18:70378588-70378750	AluSq2
hg38_rmsk_MER20_range=chr18:70379408-70379632	MER20
hg38_rmsk_AluSz_range=chr18:70379685-70379992	AluSz
hg38_rmsk_L1MD_range=chr18:70379995-70380207	L1MD
hg38_rmsk_MLT1A0_range=chr18:70380367-70380712	MLT1A0
hg38_rmsk_AluSp_range=chr18:70381257-70381564	AluSp
hg38_rmsk_L2c_range=chr18:70381655-70381915	L2c
hg38_rmsk_L2b_range=chr18:70382028-70382372	L2b
hg38_rmsk_AluSz_range=chr18:70382602-70382910	AluSz
hg38_rmsk_MIRc_range=chr18:70383254-70383359	MIRc
hg38_rmsk_MIRb_range=chr18:70383672-70383813	MIRb
hg38_rmsk_AluSc_range=chr18:70383821-70384135	AluSc
hg38_rmsk_MIRb_range=chr18:70384294-70384343	MIRb
hg38_rmsk_AluJb_range=chr18:70384368-70384448	AluJb
hg38_rmsk_LTR8_range=chr18:70384449-70385140	LTR8
hg38_rmsk_AluJb_range=chr18:70385144-70385359	AluJb
hg38_rmsk_MLT1L_range=chr18:70385696-70385861	MLT1L
hg38_rmsk_AluSp_range=chr18:70385911-70386203	AluSp
hg38_rmsk_MER2_range=chr18:70386240-70386585	MER2
hg38_rmsk_MLT1G1_range=chr18:70386805-70386959	MLT1G1
hg38_rmsk_Charlie18a_range=chr18:70387033-70387204	Charlie18a
hg38_rmsk_MSTB_range=chr18:70387556-70387944	MSTB
hg38_rmsk_AluSx1_range=chr18:70388197-70388500	AluSx1
hg38_rmsk_L1PB1_range=chr18:70388708-70388894	L1PB1
hg38_rmsk_AluSp_range=chr18:70388895-70389190	AluSp
hg38_rmsk_L1PB1_range=chr18:70389191-70389278	L1PB1
hg38_rmsk_AluSx1_range=chr18:70389534-70389841	AluSx1
hg38_rmsk_AluSq2_range=chr18:70389842-70390151	AluSq2
hg38_rmsk_L3_range=chr18:70390158-70390255	L3
hg38_rmsk_AluJr_range=chr18:70391059-70391175	AluJr
hg38_rmsk_AluY_range=chr18:70391374-70391687	AluY
hg38_rmsk_AluY_range=chr18:70391853-70392156	AluY
hg38_rmsk_MLT1C_range=chr18:70392534-70392981	MLT1C
hg38_rmsk_AluSp_range=chr18:70393071-70393363	AluSp
hg38_rmsk_A-rich_range=chr18:70393429-70393474	A-rich
hg38_rmsk_Kanga1d_range=chr18:70393813-70393951	Kanga1d
hg38_rmsk_AluJb_range=chr18:70393953-70394264	AluJb
hg38_rmsk_MSTA_range=chr18:70394271-70394311	MSTA
hg38_rmsk_AluSc_range=chr18:70394312-70394620	AluSc
hg38_rmsk_MSTA_range=chr18:70394621-70395048	MSTA
hg38_rmsk_THE1D_range=chr18:70395049-70395424	THE1D
hg38_rmsk_MIRb_range=chr18:70395665-70395792	MIRb
hg38_rmsk_MLT1D_range=chr18:70395962-70396029	MLT1D
hg38_rmsk_AluSz_range=chr18:70396030-70396342	AluSz
hg38_rmsk_MLT1D_range=chr18:70396343-70396769	MLT1D
hg38_rmsk_L2c_range=chr18:70396879-70396994	L2c
hg38_rmsk_AluJr_range=chr18:70397724-70398031	AluJr
hg38_rmsk_L2a_range=chr18:70398805-70398903	L2a
hg38_rmsk_MLT1B_range=chr18:70398911-70399145	MLT1B
hg38_rmsk_L1M5_range=chr18:70399146-70399545	L1M5
hg38_rmsk_MLT1C_range=chr18:70399871-70400300	MLT1C
hg38_rmsk_Charlie8_range=chr18:70400309-70400387	Charlie8
hg38_rmsk_L1MD2_range=chr18:70401230-70401346	L1MD2
hg38_rmsk_MLT2B3_range=chr18:70401423-70401919	MLT2B3
hg38_rmsk_MLT1A0_range=chr18:70401964-70402088	MLT1A0
hg38_rmsk_AluSc_range=chr18:70402089-70402366	AluSc
hg38_rmsk_MLT1A0_range=chr18:70402367-70402392	MLT1A0
hg38_rmsk_AluSx_range=chr18:70402588-70402736	AluSx
hg38_rmsk_AluJr_range=chr18:70403818-70404113	AluJr
hg38_rmsk_AluSg_range=chr18:70404144-70404425	AluSg
hg38_rmsk_L2c_range=chr18:70404651-70404730	L2c
hg38_rmsk_MER44A_range=chr18:70404742-70405072	MER44A
hg38_rmsk_AluSz6_range=chr18:70405318-70405610	AluSz6
hg38_rmsk_AluSc8_range=chr18:70405772-70406079	AluSc8
hg38_rmsk_MLT1J_range=chr18:70406356-70406769	MLT1J
hg38_rmsk_L1MA7_range=chr18:70406770-70407038	L1MA7
hg38_rmsk_MLT1J_range=chr18:70407039-70407073	MLT1J
hg38_rmsk_AluSq2_range=chr18:70407098-70407410	AluSq2
hg38_rmsk_L1M4_range=chr18:70407432-70407522	L1M4
hg38_rmsk_AluSz_range=chr18:70407523-70407818	AluSz
hg38_rmsk_L1M4_range=chr18:70407819-70408059	L1M4
hg38_rmsk_L1ME4b_range=chr18:70408109-70408259	L1ME4b
hg38_rmsk_AluSq2_range=chr18:70408260-70408558	AluSq2
hg38_rmsk_L1ME4b_range=chr18:70408559-70408985	L1ME4b
hg38_rmsk_AluY_range=chr18:70408986-70409295	AluY
hg38_rmsk_L1ME4b_range=chr18:70409296-70409399	L1ME4b
hg38_rmsk_MIRc_range=chr18:70409499-70409598	MIRc
hg38_rmsk_MLT1B_range=chr18:70410475-70410529	MLT1B
hg38_rmsk_AluY_range=chr18:70410530-70410836	AluY
hg38_rmsk_MLT1B_range=chr18:70410837-70410964	MLT1B
hg38_rmsk_AluSx_range=chr18:70410965-70411243	AluSx
hg38_rmsk_MLT1B_range=chr18:70411244-70411525	MLT1B
hg38_rmsk_AluSq2_range=chr18:70412485-70412792	AluSq2
hg38_rmsk_AluSz_range=chr18:70413248-70413554	AluSz
hg38_rmsk_AluSx_range=chr18:70415020-70415319	AluSx
hg38_rmsk_AluJr_range=chr18:70416298-70416613	AluJr
hg38_rmsk_AluSx_range=chr18:70417229-70417536	AluSx
hg38_rmsk_L2b_range=chr18:70418696-70418775	L2b
hg38_rmsk_MamGypsy2-LTR_range=chr18:70419141-70419188	MamGypsy2-LTR
hg38_rmsk_MER53_range=chr18:70420139-70420239	MER53
hg38_rmsk_MER58A_range=chr18:70420285-70420475	MER58A
hg38_rmsk_AluJb_range=chr18:70420628-70420769	AluJb
hg38_rmsk_AluSx1_range=chr18:70421042-70421337	AluSx1
hg38_rmsk_MIR3_range=chr18:70422673-70422766	MIR3
hg38_rmsk_MER74A_range=chr18:70423191-70423726	MER74A
hg38_rmsk_MER103C_range=chr18:70423742-70423943	MER103C
hg38_rmsk_MIR_range=chr18:70424258-70424406	MIR
hg38_rmsk_MSTA_range=chr18:70424408-70424799	MSTA
hg38_rmsk_MLT2C1_range=chr18:70425225-70425584	MLT2C1
hg38_rmsk_MIR_range=chr18:70425859-70425987	MIR
hg38_rmsk_MSTA_range=chr18:70426417-70426541	MSTA
hg38_rmsk_L2b_range=chr18:70427316-70427374	L2b
hg38_rmsk_AluJr4_range=chr18:70427437-70427606	AluJr4
hg38_rmsk_AluJb_range=chr18:70427650-70427955	AluJb
hg38_rmsk_MIR_range=chr18:70428671-70428783	MIR
hg38_rmsk_AluSx3_range=chr18:70428784-70428834	AluSx3
hg38_rmsk_AluSx1_range=chr18:70428839-70429151	AluSx1
hg38_rmsk_G-rich_range=chr18:70430329-70430380	G-rich
hg38_rmsk_MamGypsy2-I_range=chr18:70431178-70431546	MamGypsy2-I
hg38_rmsk_AluSc_range=chr18:70431757-70432058	AluSc
hg38_rmsk_AluSx1_range=chr18:70432343-70432533	AluSx1
hg38_rmsk_MER72_range=chr18:70432825-70433452	MER72
hg38_rmsk_AluSp_range=chr18:70433516-70433808	AluSp
hg38_rmsk_MLT1B_range=chr18:70433850-70434224	MLT1B
hg38_rmsk_MIRb_range=chr18:70434244-70434392	MIRb
hg38_rmsk_AluSz_range=chr18:70434414-70434725	AluSz
hg38_rmsk_MamGypsy2-I_range=chr18:70434925-70435146	MamGypsy2-I
hg38_rmsk_AluSx1_range=chr18:70435668-70435976	AluSx1
hg38_rmsk_L1ME3Cz_range=chr18:70436072-70436251	L1ME3Cz
hg38_rmsk_MLT1C_range=chr18:70436272-70436676	MLT1C
hg38_rmsk_L1ME3Cz_range=chr18:70436677-70436826	L1ME3Cz
hg38_rmsk_MIR_range=chr18:70436827-70436907	MIR
hg38_rmsk_AluYb8_range=chr18:70437019-70437363	AluYb8
hg38_rmsk_L1M5_range=chr18:70437401-70437938	L1M5
hg38_rmsk_AluSx1_range=chr18:70437939-70438248	AluSx1
hg38_rmsk_L1M5_range=chr18:70438249-70438604	L1M5
hg38_rmsk_L1M5_range=chr18:70438658-70439008	L1M5
hg38_rmsk_AluJo_range=chr18:70439127-70439425	AluJo
hg38_rmsk_AluJo_range=chr18:70440173-70440416	AluJo
hg38_rmsk_MIRb_range=chr18:70441336-70441462	MIRb
hg38_rmsk_MER50B_range=chr18:70441574-70442026	MER50B
hg38_rmsk_AluSx_range=chr18:70442027-70442328	AluSx
hg38_rmsk_MER50B_range=chr18:70442329-70442418	MER50B
hg38_rmsk_MER50B_range=chr18:70442655-70442677	MER50B
hg38_rmsk_L1PB1_range=chr18:70442678-70442881	L1PB1
hg38_rmsk_MER50B_range=chr18:70442882-70443049	MER50B
hg38_rmsk_LTR10B2_range=chr18:70443058-70443526	LTR10B2
hg38_rmsk_L1MC4_range=chr18:70443924-70444256	L1MC4
hg38_rmsk_AluSc8_range=chr18:70444663-70444971	AluSc8
hg38_rmsk_AluSp_range=chr18:70444987-70445295	AluSp
hg38_rmsk_MER41A_range=chr18:70445584-70446133	MER41A
hg38_rmsk_MER5B_range=chr18:70447078-70447188	MER5B
hg38_rmsk_MIRc_range=chr18:70447376-70447488	MIRc
hg38_rmsk_AluSc8_range=chr18:70447837-70448133	AluSc8
hg38_rmsk_AluSx_range=chr18:70448145-70448277	AluSx
hg38_rmsk_AluSz_range=chr18:70448280-70448584	AluSz
hg38_rmsk_L2b_range=chr18:70449344-70449466	L2b
hg38_rmsk_AluSx1_range=chr18:70449467-70449758	AluSx1
hg38_rmsk_L2b_range=chr18:70449759-70449853	L2b
hg38_rmsk_L2b_range=chr18:70449933-70450019	L2b
hg38_rmsk_MER5B_range=chr18:70451085-70451140	MER5B
hg38_rmsk_MER5C_range=chr18:70451717-70451950	MER5C
hg38_rmsk_THE1D_range=chr18:70452058-70452409	THE1D
hg38_rmsk_MIR_range=chr18:70452813-70452974	MIR
hg38_rmsk_MIRb_range=chr18:70452969-70453070	MIRb
hg38_rmsk_MLT1C_range=chr18:70453074-70453537	MLT1C
hg38_rmsk_MamSINE1_range=chr18:70455082-70455134	MamSINE1
hg38_rmsk_MER51B_range=chr18:70456496-70456872	MER51B
hg38_rmsk_MIR_range=chr18:70457127-70457182	MIR
hg38_rmsk_MLT1F2_range=chr18:70457183-70457722	MLT1F2
hg38_rmsk_MIR_range=chr18:70457723-70457881	MIR
hg38_rmsk_MIRb_range=chr18:70457879-70458039	MIRb
hg38_rmsk_AluSx1_range=chr18:70458186-70458486	AluSx1
hg38_rmsk_L2a_range=chr18:70458547-70458864	L2a
hg38_rmsk_L2a_range=chr18:70458971-70459146	L2a
hg38_rmsk_L1PB2_range=chr18:70460233-70460521	L1PB2
hg38_rmsk_AluSz_range=chr18:70460531-70460840	AluSz
hg38_rmsk_AluJb_range=chr18:70461231-70461538	AluJb
hg38_rmsk_MIRc_range=chr18:70464198-70464317	MIRc
hg38_rmsk_A-rich_range=chr18:70464665-70464696	A-rich
hg38_rmsk_Tigger4b_range=chr18:70465394-70465723	Tigger4b
hg38_rmsk_MER1B_range=chr18:70465820-70466161	MER1B
hg38_rmsk_L2a_range=chr18:70466200-70466444	L2a
hg38_rmsk_AluY_range=chr18:70466758-70467065	AluY
hg38_rmsk_MIRc_range=chr18:70467407-70467496	MIRc
hg38_rmsk_MIR3_range=chr18:70467540-70467612	MIR3
hg38_rmsk_THE1C_range=chr18:70467621-70468026	THE1C
hg38_rmsk_MLT2D_range=chr18:70468032-70468063	MLT2D
hg38_rmsk_LTR90A_range=chr18:70468158-70468240	LTR90A
hg38_rmsk_MER5B_range=chr18:70468241-70468416	MER5B
hg38_rmsk_LTR90A_range=chr18:70468417-70468545	LTR90A
hg38_rmsk_AluJr_range=chr18:70471153-70471451	AluJr
hg38_rmsk_MIRb_range=chr18:70471636-70471840	MIRb
hg38_rmsk_L2b_range=chr18:70471812-70471844	L2b
hg38_rmsk_L2c_range=chr18:70472223-70472306	L2c
hg38_rmsk_MIRb_range=chr18:70472913-70473090	MIRb
hg38_rmsk_L2a_range=chr18:70473535-70473842	L2a
hg38_rmsk_A-rich_range=chr18:70473962-70474000	A-rich
hg38_rmsk_L2a_range=chr18:70474001-70474522	L2a
hg38_rmsk_MER63A_range=chr18:70474678-70474807	MER63A
hg38_rmsk_Charlie25_range=chr18:70474868-70476036	Charlie25
hg38_rmsk_L1PREC2_range=chr18:70476038-70476732	L1PREC2
hg38_rmsk_AluSq2_range=chr18:70476733-70477037	AluSq2
hg38_rmsk_L1PREC2_range=chr18:70477038-70477151	L1PREC2
hg38_rmsk_THE1B_range=chr18:70477152-70477516	THE1B
hg38_rmsk_THE1B-int_range=chr18:70477517-70479018	THE1B-int
hg38_rmsk_THE1B_range=chr18:70479024-70479124	THE1B
hg38_rmsk_LTR5A_range=chr18:70479125-70480147	LTR5A
hg38_rmsk_THE1B_range=chr18:70480148-70480427	THE1B
hg38_rmsk_L1PREC2_range=chr18:70480428-70481130	L1PREC2
hg38_rmsk_AluSx_range=chr18:70481131-70481421	AluSx
hg38_rmsk_L1PREC2_range=chr18:70481422-70484790	L1PREC2
hg38_rmsk_AluSc_range=chr18:70484791-70485097	AluSc
hg38_rmsk_L1PREC2_range=chr18:70485098-70485734	L1PREC2
hg38_rmsk_Charlie25_range=chr18:70485752-70486601	Charlie25
hg38_rmsk_Charlie25_range=chr18:70486670-70486800	Charlie25
hg38_rmsk_Charlie7a_range=chr18:70486857-70487013	Charlie7a
hg38_rmsk_MSTA_range=chr18:70487016-70487446	MSTA
hg38_rmsk_AluJr_range=chr18:70488115-70488207	AluJr
hg38_rmsk_L1ME4b_range=chr18:70488218-70488324	L1ME4b
hg38_rmsk_L1ME3G_range=chr18:70488416-70488550	L1ME3G
hg38_rmsk_AluSz6_range=chr18:70488551-70488861	AluSz6
hg38_rmsk_L1ME4b_range=chr18:70488862-70489481	L1ME4b
hg38_rmsk_MIRb_range=chr18:70492484-70492667	MIRb
hg38_rmsk_L1MC2_range=chr18:70492740-70493284	L1MC2
hg38_rmsk_L2a_range=chr18:70493305-70493432	L2a
hg38_rmsk_AluJo_range=chr18:70494215-70494522	AluJo
hg38_rmsk_LTR53_range=chr18:70494692-70494780	LTR53
hg38_rmsk_LTR53_range=chr18:70494782-70495093	LTR53
hg38_rmsk_AluY_range=chr18:70495164-70495460	AluY
hg38_rmsk_MER53_range=chr18:70497814-70497895	MER53
hg38_rmsk_L1MC1_range=chr18:70497896-70498644	L1MC1
hg38_rmsk_MER53_range=chr18:70498645-70498687	MER53
hg38_rmsk_MER5A_range=chr18:70502432-70502533	MER5A
hg38_rmsk_HAL1_range=chr18:70502535-70502961	HAL1
hg38_rmsk_HAL1_range=chr18:70503072-70503483	HAL1
hg38_rmsk_HAL1_range=chr18:70503657-70503964	HAL1
hg38_rmsk_AluSx_range=chr18:70504443-70504749	AluSx
hg38_rmsk_MER3_range=chr18:70505272-70505476	MER3
hg38_rmsk_L2a_range=chr18:70505582-70505706	L2a
hg38_rmsk_L2c_range=chr18:70505936-70506193	L2c
hg38_rmsk_MER58B_range=chr18:70507354-70507387	MER58B
hg38_rmsk_MLT1B_range=chr18:70507388-70507754	MLT1B
hg38_rmsk_MER58B_range=chr18:70507755-70508002	MER58B
hg38_rmsk_MamGyp-int_range=chr18:70508060-70508391	MamGyp-int
hg38_rmsk_MamGyp-int_range=chr18:70508815-70508930	MamGyp-int
hg38_rmsk_LTR16E2_range=chr18:70509395-70509566	LTR16E2
hg38_rmsk_ERV3-16A3_I-int_range=chr18:70509917-70510154	ERV3-16A3_I-int
hg38_rmsk_MLT2B2_range=chr18:70510198-70510721	MLT2B2
hg38_rmsk_L2_range=chr18:70512503-70512726	L2
hg38_rmsk_7SLRNA_range=chr18:70512727-70513018	7SLRNA
hg38_rmsk_L2_range=chr18:70513019-70513248	L2
hg38_rmsk_LTR18B_range=chr18:70513475-70514034	LTR18B
hg38_rmsk_L2_range=chr18:70514538-70515083	L2
hg38_rmsk_L1PA5_range=chr18:70515620-70516048	L1PA5
hg38_rmsk_L2c_range=chr18:70516115-70516171	L2c
hg38_rmsk_AluSg_range=chr18:70518104-70518410	AluSg
hg38_rmsk_MLT1E3_range=chr18:70518443-70518872	MLT1E3
hg38_rmsk_L1M7_range=chr18:70519687-70519759	L1M7
hg38_rmsk_AluSx4_range=chr18:70519793-70520090	AluSx4
hg38_rmsk_AluSx4_range=chr18:70520201-70520506	AluSx4
hg38_rmsk_L1M7_range=chr18:70520646-70520766	L1M7
hg38_rmsk_L1M5_range=chr18:70521557-70522267	L1M5
hg38_rmsk_LTR14B_range=chr18:70524816-70525223	LTR14B
hg38_rmsk_L1PA14_range=chr18:70525224-70526062	L1PA14
hg38_rmsk_L2c_range=chr18:70526701-70526798	L2c
hg38_rmsk_MER89_range=chr18:70527016-70527310	MER89
hg38_rmsk_AluY_range=chr18:70527311-70527611	AluY
hg38_rmsk_MER89_range=chr18:70527612-70527849	MER89
hg38_rmsk_AluJo_range=chr18:70527900-70528185	AluJo
hg38_rmsk_L1MC5a_range=chr18:70529576-70529653	L1MC5a
hg38_rmsk_MLT2B2_range=chr18:70529936-70530468	MLT2B2
hg38_rmsk_MIRb_range=chr18:70530946-70531010	MIRb
hg38_rmsk_L1MB3_range=chr18:70531110-70531497	L1MB3
hg38_rmsk_THE1C_range=chr18:70531498-70531870	THE1C
hg38_rmsk_L1MB3_range=chr18:70531871-70532587	L1MB3
hg38_rmsk_L1MB3_range=chr18:70532750-70532807	L1MB3
hg38_rmsk_L1MB3_range=chr18:70532799-70532866	L1MB3
hg38_rmsk_LTR1B1_range=chr18:70532867-70533098	LTR1B1
hg38_rmsk_L1MB3_range=chr18:70533130-70533295	L1MB3
hg38_rmsk_AluYj4_range=chr18:70533325-70533487	AluYj4
hg38_rmsk_L1M6_range=chr18:70533507-70533879	L1M6
hg38_rmsk_L1PA10_range=chr18:70534188-70534246	L1PA10
hg38_rmsk_MER102b_range=chr18:70534267-70534463	MER102b
hg38_rmsk_MLT1B_range=chr18:70535258-70535637	MLT1B
hg38_rmsk_AluY_range=chr18:70535805-70536119	AluY
hg38_rmsk_MLT1A0_range=chr18:70538508-70538874	MLT1A0
hg38_rmsk_AluSz_range=chr18:70538974-70539256	AluSz
hg38_rmsk_AluSz_range=chr18:70539431-70539755	AluSz
hg38_rmsk_L1PB1_range=chr18:70540205-70540585	L1PB1
hg38_rmsk_L1PB1_range=chr18:70540639-70544352	L1PB1
hg38_rmsk_AluSx_range=chr18:70544353-70544625	AluSx
hg38_rmsk_L1PB1_range=chr18:70544626-70547300	L1PB1
hg38_rmsk_MamGypLTR3a_range=chr18:70547967-70548310	MamGypLTR3a
hg38_rmsk_AluSg_range=chr18:70548979-70549218	AluSg
hg38_rmsk_MLT2A2_range=chr18:70549604-70550051	MLT2A2
hg38_rmsk_L1PA5_range=chr18:70550553-70551318	L1PA5
hg38_rmsk_MIRc_range=chr18:70551864-70552063	MIRc
hg38_rmsk_L1PA13_range=chr18:70552081-70552824	L1PA13
hg38_rmsk_AluY_range=chr18:70552884-70553194	AluY
hg38_rmsk_AluJb_range=chr18:70555636-70555903	AluJb
hg38_rmsk_L1MC5_range=chr18:70556837-70557197	L1MC5
hg38_rmsk_MIRb_range=chr18:70558451-70558646	MIRb
hg38_rmsk_L1MA4_range=chr18:70559898-70560862	L1MA4
hg38_rmsk_Tigger17b_range=chr18:70561407-70561522	Tigger17b
hg38_rmsk_THE1C_range=chr18:70562427-70562806	THE1C
hg38_rmsk_CR1_Mam_range=chr18:70562867-70562915	CR1_Mam
hg38_rmsk_L4_C_Mam_range=chr18:70564566-70564717	L4_C_Mam
hg38_rmsk_L1PA6_range=chr18:70565439-70565895	L1PA6
hg38_rmsk_L1PA6_range=chr18:70565896-70565990	L1PA6
hg38_rmsk_L1ME3G_range=chr18:70565981-70567006	L1ME3G
hg38_rmsk_L1M5_range=chr18:70567138-70567365	L1M5
hg38_rmsk_AluSx3_range=chr18:70567501-70567785	AluSx3
hg38_rmsk_AluSc_range=chr18:70567830-70568123	AluSc
hg38_rmsk_L1ME3G_range=chr18:70568436-70568499	L1ME3G
hg38_rmsk_HAL1ME_range=chr18:70568791-70568943	HAL1ME
hg38_rmsk_SVA_C_range=chr18:70569017-70570400	SVA_C
hg38_rmsk_L4_C_Mam_range=chr18:70571270-70571564	L4_C_Mam
hg38_rmsk_L3_range=chr18:70571736-70571860	L3
hg38_rmsk_AluSx_range=chr18:70571861-70572156	AluSx
hg38_rmsk_L3_range=chr18:70572157-70572219	L3
hg38_rmsk_MIRb_range=chr18:70572342-70572456	MIRb
hg38_rmsk_L2_range=chr18:70572461-70572959	L2
hg38_rmsk_FLAM_C_range=chr18:70572960-70573086	FLAM_C
hg38_rmsk_L2_range=chr18:70573087-70573736	L2
hg38_rmsk_L3_range=chr18:70573766-70573856	L3
hg38_rmsk_L1PA10_range=chr18:70574678-70575480	L1PA10
hg38_rmsk_L1MC5_range=chr18:70575503-70575574	L1MC5
hg38_rmsk_AluSg_range=chr18:70575575-70575865	AluSg
hg38_rmsk_L1MC5_range=chr18:70575866-70575889	L1MC5
hg38_rmsk_L2a_range=chr18:70578262-70578488	L2a
hg38_rmsk_L2a_range=chr18:70578477-70579099	L2a
hg38_rmsk_L1PA12_range=chr18:70579233-70579545	L1PA12
hg38_rmsk_L1MB1_range=chr18:70579702-70579817	L1MB1
hg38_rmsk_MIR_range=chr18:70580337-70580590	MIR
hg38_rmsk_AluSc5_range=chr18:70581314-70581592	AluSc5
hg38_rmsk_MER5A_range=chr18:70583304-70583469	MER5A
hg38_rmsk_MSTA_range=chr18:70583682-70584075	MSTA
hg38_rmsk_L1M3c_range=chr18:70584121-70585371	L1M3c
hg38_rmsk_L1PA10_range=chr18:70585372-70585679	L1PA10
hg38_rmsk_L1M3c_range=chr18:70585680-70586850	L1M3c
hg38_rmsk_L1M3c_range=chr18:70586838-70587163	L1M3c
hg38_rmsk_L1M3de_range=chr18:70587162-70587344	L1M3de
hg38_rmsk_L1M3de_range=chr18:70587418-70587813	L1M3de
hg38_rmsk_AluSq2_range=chr18:70587814-70588132	AluSq2
hg38_rmsk_L1M3de_range=chr18:70588133-70588574	L1M3de
hg38_rmsk_L1M3de_range=chr18:70588567-70591417	L1M3de
hg38_rmsk_L1M3de_range=chr18:70591455-70591854	L1M3de
hg38_rmsk_L2a_range=chr18:70591974-70592291	L2a
hg38_rmsk_MSTA_range=chr18:70592304-70592686	MSTA
hg38_rmsk_L2a_range=chr18:70592757-70592978	L2a
hg38_rmsk_L1MC5_range=chr18:70593463-70593700	L1MC5
hg38_rmsk_AluYm1_range=chr18:70594266-70594569	AluYm1
hg38_rmsk_UCON7_range=chr18:70594602-70594781	UCON7
hg38_rmsk_MIRc_range=chr18:70594983-70595079	MIRc
hg38_rmsk_MLT1H1_range=chr18:70595367-70595727	MLT1H1
hg38_rmsk_THE1A_range=chr18:70597176-70597530	THE1A
hg38_rmsk_THE1A-int_range=chr18:70597531-70597900	THE1A-int
hg38_rmsk_AluSx1_range=chr18:70597901-70598194	AluSx1
hg38_rmsk_THE1A-int_range=chr18:70598195-70599451	THE1A-int
hg38_rmsk_THE1A_range=chr18:70599457-70599810	THE1A
hg38_rmsk_L1MB3_range=chr18:70600611-70600997	L1MB3
hg38_rmsk_L1PA8_range=chr18:70600998-70601218	L1PA8
hg38_rmsk_L1MB3_range=chr18:70601219-70601687	L1MB3
hg38_rmsk_AluJr_range=chr18:70601688-70601842	AluJr
hg38_rmsk_L1MB3_range=chr18:70601853-70602444	L1MB3
hg38_rmsk_AluJr4_range=chr18:70602445-70602735	AluJr4
hg38_rmsk_L1MB3_range=chr18:70602736-70602844	L1MB3
hg38_rmsk_THE1B_range=chr18:70603996-70604359	THE1B
hg38_rmsk_AluJr_range=chr18:70604452-70604610	AluJr
hg38_rmsk_AluJr_range=chr18:70604638-70604678	AluJr
hg38_rmsk_L1ME2_range=chr18:70604681-70606256	L1ME2
hg38_rmsk_L1MEi_range=chr18:70606267-70606416	L1MEi
hg38_rmsk_AluY_range=chr18:70606457-70606775	AluY
hg38_rmsk_L1MEd_range=chr18:70606910-70607004	L1MEd
hg38_rmsk_Charlie17b_range=chr18:70607164-70608051	Charlie17b
hg38_rmsk_MLT1E2_range=chr18:70608217-70608646	MLT1E2
hg38_rmsk_MLT1C_range=chr18:70608917-70608991	MLT1C
hg38_rmsk_AluY_range=chr18:70611399-70611677	AluY
hg38_rmsk_AluSp_range=chr18:70611805-70612096	AluSp
hg38_rmsk_L1ME3F_range=chr18:70612176-70612678	L1ME3F
hg38_rmsk_AluSc_range=chr18:70612679-70612959	AluSc
hg38_rmsk_L1ME3F_range=chr18:70612960-70613348	L1ME3F
hg38_rmsk_L1ME3F_range=chr18:70613463-70613721	L1ME3F
hg38_rmsk_Tigger3c_range=chr18:70613815-70614039	Tigger3c
hg38_rmsk_THE1D_range=chr18:70614040-70614406	THE1D
hg38_rmsk_Tigger3c_range=chr18:70614407-70614769	Tigger3c
hg38_rmsk_L1ME3F_range=chr18:70614818-70615054	L1ME3F
hg38_rmsk_L1PA13_range=chr18:70615055-70615428	L1PA13
hg38_rmsk_L1ME3F_range=chr18:70615429-70615889	L1ME3F
hg38_rmsk_L1MEh_range=chr18:70615888-70616331	L1MEh
hg38_rmsk_MLT1I_range=chr18:70616377-70616459	MLT1I
hg38_rmsk_L1MEh_range=chr18:70616624-70617031	L1MEh
hg38_rmsk_MER5B_range=chr18:70617146-70617186	MER5B
hg38_rmsk_MamRTE1_range=chr18:70617198-70617315	MamRTE1
hg38_rmsk_AluY_range=chr18:70618206-70618502	AluY
hg38_rmsk_LTR33A_range=chr18:70618840-70619027	LTR33A
hg38_rmsk_LTR33A_range=chr18:70619159-70619428	LTR33A
hg38_rmsk_AluSx3_range=chr18:70619563-70619866	AluSx3
hg38_rmsk_ERVL-int_range=chr18:70619884-70620626	ERVL-int
hg38_rmsk_LTR49_range=chr18:70620670-70621090	LTR49
hg38_rmsk_L3_range=chr18:70621450-70621553	L3
hg38_rmsk_LTR33A_range=chr18:70621676-70622208	LTR33A
hg38_rmsk_MIRc_range=chr18:70623084-70623231	MIRc
hg38_rmsk_MIR_range=chr18:70623888-70624020	MIR
hg38_rmsk_MIR_range=chr18:70624016-70624170	MIR
hg38_rmsk_L2_range=chr18:70625179-70625329	L2
hg38_rmsk_AluJr_range=chr18:70626634-70626841	AluJr
hg38_rmsk_L1PA5_range=chr18:70628449-70630321	L1PA5
hg38_rmsk_MIRc_range=chr18:70630344-70630544	MIRc
hg38_rmsk_MER31A_range=chr18:70632400-70632614	MER31A
hg38_rmsk_L2b_range=chr18:70633040-70633153	L2b
hg38_rmsk_MER3_range=chr18:70633751-70633951	MER3
hg38_rmsk_MIR_range=chr18:70634299-70634378	MIR
hg38_rmsk_L4_A_Mam_range=chr18:70635442-70636497	L4_A_Mam
hg38_rmsk_AluSx1_range=chr18:70636527-70636805	AluSx1
hg38_rmsk_L4_A_Mam_range=chr18:70636806-70636980	L4_A_Mam
hg38_rmsk_Tigger7_range=chr18:70636981-70637249	Tigger7
hg38_rmsk_Tigger7_range=chr18:70637242-70637330	Tigger7
hg38_rmsk_L1MA3_range=chr18:70637454-70637539	L1MA3
hg38_rmsk_AluJb_range=chr18:70637540-70637813	AluJb
hg38_rmsk_L1MA3_range=chr18:70637814-70640090	L1MA3
hg38_rmsk_AluSz_range=chr18:70644354-70644663	AluSz
hg38_rmsk_LTR79_range=chr18:70645196-70645422	LTR79
hg38_rmsk_MIR_range=chr18:70645423-70645540	MIR
hg38_rmsk_L1MC5_range=chr18:70647490-70647791	L1MC5
hg38_rmsk_AluSz6_range=chr18:70648025-70648310	AluSz6
hg38_rmsk_AluY_range=chr18:70648630-70648941	AluY
hg38_rmsk_L1PA4_range=chr18:70649309-70649473	L1PA4
hg38_rmsk_L1PA4_range=chr18:70649474-70649803	L1PA4
hg38_rmsk_LTR16D_range=chr18:70650307-70650351	LTR16D
hg38_rmsk_LTR16D_range=chr18:70650381-70650842	LTR16D
hg38_rmsk_THE1D_range=chr18:70651154-70651529	THE1D
hg38_rmsk_L2_range=chr18:70651549-70651872	L2
hg38_rmsk_L1M6_range=chr18:70652472-70652580	L1M6
hg38_rmsk_L2c_range=chr18:70653750-70653839	L2c
hg38_rmsk_MIRb_range=chr18:70654270-70654363	MIRb
hg38_rmsk_MIRb_range=chr18:70654659-70654891	MIRb
hg38_rmsk_AluSx_range=chr18:70654951-70655256	AluSx
hg38_rmsk_MLT1L_range=chr18:70655754-70655784	MLT1L
hg38_rmsk_AluYh3_range=chr18:70655785-70656087	AluYh3
hg38_rmsk_MLT1L_range=chr18:70656088-70656542	MLT1L
hg38_rmsk_AluJb_range=chr18:70657308-70657396	AluJb
hg38_rmsk_MLT2D_range=chr18:70657399-70657722	MLT2D
hg38_rmsk_MLT2D_range=chr18:70657809-70657826	MLT2D
hg38_rmsk_AluJo_range=chr18:70657838-70658060	AluJo
hg38_rmsk_MLT2D_range=chr18:70658063-70658131	MLT2D
hg38_rmsk_L2c_range=chr18:70660507-70660790	L2c
hg38_rmsk_L1ME3G_range=chr18:70661040-70661183	L1ME3G
hg38_rmsk_MIR_range=chr18:70662318-70662469	MIR
hg38_rmsk_LTR33_range=chr18:70662641-70662805	LTR33
hg38_rmsk_MIRc_range=chr18:70663951-70664145	MIRc
hg38_rmsk_MIRb_range=chr18:70664730-70664789	MIRb
hg38_rmsk_L1MA9_range=chr18:70664933-70666007	L1MA9
hg38_rmsk_L1MA9_range=chr18:70666120-70667177	L1MA9
hg38_rmsk_FRAM_range=chr18:70667473-70667594	FRAM
hg38_rmsk_L1MA9_range=chr18:70667669-70667742	L1MA9
hg38_rmsk_L1MA9_range=chr18:70667720-70667803	L1MA9
hg38_rmsk_L1PA3_range=chr18:70667832-70668285	L1PA3
hg38_rmsk_L1PA3_range=chr18:70668286-70668785	L1PA3
hg38_rmsk_L1MA9_range=chr18:70668788-70668946	L1MA9
hg38_rmsk_MER52D_range=chr18:70668958-70670281	MER52D
hg38_rmsk_L1MA9_range=chr18:70670284-70670538	L1MA9
hg38_rmsk_A-rich_range=chr18:70671785-70671818	A-rich
hg38_rmsk_L2_range=chr18:70673589-70673721	L2
hg38_rmsk_L2b_range=chr18:70674027-70674056	L2b
hg38_rmsk_L3b_range=chr18:70674515-70674607	L3b
hg38_rmsk_Tigger4b_range=chr18:70674608-70674928	Tigger4b
hg38_rmsk_L3b_range=chr18:70674929-70674994	L3b
hg38_rmsk_MLT2B2_range=chr18:70675139-70675741	MLT2B2
hg38_rmsk_L3_range=chr18:70679410-70679581	L3
hg38_rmsk_MER103C_range=chr18:70679638-70679774	MER103C
hg38_rmsk_L3_range=chr18:70680096-70680266	L3
hg38_rmsk_MLT1C_range=chr18:70680268-70680742	MLT1C
hg38_rmsk_AluSx1_range=chr18:70681078-70681394	AluSx1
hg38_rmsk_L3_range=chr18:70681404-70681505	L3
hg38_rmsk_L1ME2_range=chr18:70681987-70682342	L1ME2
hg38_rmsk_MLT1D_range=chr18:70682370-70682817	MLT1D
hg38_rmsk_L1MD_range=chr18:70682819-70682947	L1MD
hg38_rmsk_L1ME2_range=chr18:70683012-70683262	L1ME2
hg38_rmsk_L1ME2_range=chr18:70683262-70683503	L1ME2
hg38_rmsk_L1HS_range=chr18:70685211-70686694	L1HS
hg38_rmsk_MIR_range=chr18:70687590-70687674	MIR
hg38_rmsk_MIR_range=chr18:70687675-70687823	MIR
hg38_rmsk_A-rich_range=chr18:70688112-70688149	A-rich
hg38_rmsk_MLT1A_range=chr18:70688189-70688299	MLT1A
hg38_rmsk_MLT1A_range=chr18:70688369-70688578	MLT1A
hg38_rmsk_AluSg4_range=chr18:70689605-70689896	AluSg4
hg38_rmsk_L2b_range=chr18:70692361-70692459	L2b
hg38_rmsk_L2a_range=chr18:70692554-70692747	L2a
hg38_rmsk_MIR_range=chr18:70692917-70693054	MIR
hg38_rmsk_MamRTE1_range=chr18:70693164-70693411	MamRTE1
hg38_rmsk_L2a_range=chr18:70694038-70694155	L2a
hg38_rmsk_L1PA16_range=chr18:70695910-70696319	L1PA16
hg38_rmsk_THE1C_range=chr18:70696320-70696693	THE1C
hg38_rmsk_L1PA16_range=chr18:70696694-70696956	L1PA16
hg38_rmsk_AluSg4_range=chr18:70696957-70697254	AluSg4
hg38_rmsk_L1PA16_range=chr18:70697255-70697594	L1PA16
hg38_rmsk_AluSx4_range=chr18:70697595-70697902	AluSx4
hg38_rmsk_L1PA16_range=chr18:70697903-70697981	L1PA16
hg38_rmsk_Tigger3a_range=chr18:70698256-70698569	Tigger3a
hg38_rmsk_MIR_range=chr18:70698704-70698863	MIR
hg38_rmsk_MER5B_range=chr18:70699031-70699143	MER5B
hg38_rmsk_L1MA4_range=chr18:70699887-70700829	L1MA4
hg38_rmsk_MIR_range=chr18:70700839-70700903	MIR
hg38_rmsk_AluSx_range=chr18:70701062-70701344	AluSx
hg38_rmsk_L2c_range=chr18:70701545-70701860	L2c
hg38_rmsk_L2c_range=chr18:70702189-70702612	L2c
hg38_rmsk_L4_C_Mam_range=chr18:70702774-70702899	L4_C_Mam
hg38_rmsk_MIR3_range=chr18:70702944-70703032	MIR3
hg38_rmsk_MLT1C_range=chr18:70703034-70703402	MLT1C
hg38_rmsk_L1PA5_range=chr18:70703403-70703682	L1PA5
hg38_rmsk_MLT1C_range=chr18:70703683-70703747	MLT1C
hg38_rmsk_MLT1A0_range=chr18:70704003-70704305	MLT1A0
hg38_rmsk_MIRb_range=chr18:70704715-70704840	MIRb
hg38_rmsk_L2b_range=chr18:70706179-70706603	L2b
hg38_rmsk_LTR16E1_range=chr18:70706925-70707148	LTR16E1
hg38_rmsk_AluSq2_range=chr18:70707931-70708214	AluSq2
hg38_rmsk_AluSg_range=chr18:70708391-70708604	AluSg
hg38_rmsk_AluSg_range=chr18:70708680-70708805	AluSg
hg38_rmsk_L2b_range=chr18:70708858-70709055	L2b
hg38_rmsk_MSTA_range=chr18:70709166-70709572	MSTA
hg38_rmsk_L4_C_Mam_range=chr18:70710057-70710324	L4_C_Mam
hg38_rmsk_MLT1J1_range=chr18:70710471-70710818	MLT1J1
hg38_rmsk_L1PA7_range=chr18:70711508-70711756	L1PA7
hg38_rmsk_UCON132b_range=chr18:70712572-70712599	UCON132b
hg38_rmsk_L2c_range=chr18:70712914-70713303	L2c
hg38_rmsk_L2c_range=chr18:70713366-70714273	L2c
hg38_rmsk_L1PA5_range=chr18:70714324-70720447	L1PA5
hg38_rmsk_L2_range=chr18:70720577-70720701	L2
hg38_rmsk_AluSx1_range=chr18:70721820-70722129	AluSx1
hg38_rmsk_L2b_range=chr18:70723983-70724265	L2b
hg38_rmsk_L2b_range=chr18:70724305-70724415	L2b
hg38_rmsk_A-rich_range=chr18:70725122-70725150	A-rich
hg38_rmsk_MSTD_range=chr18:70725816-70725878	MSTD
hg38_rmsk_AluSc_range=chr18:70725921-70726202	AluSc
hg38_rmsk_MSTD_range=chr18:70726203-70726542	MSTD
hg38_rmsk_MIRb_range=chr18:70727456-70727654	MIRb
hg38_rmsk_MER74A_range=chr18:70728015-70728471	MER74A
hg38_rmsk_MIR_range=chr18:70729526-70729644	MIR
hg38_rmsk_L2b_range=chr18:70730015-70730057	L2b
hg38_rmsk_MIR_range=chr18:70730026-70730177	MIR
hg38_rmsk_THE1B_range=chr18:70730178-70730531	THE1B
hg38_rmsk_MIR_range=chr18:70730532-70730572	MIR
hg38_rmsk_AluJr_range=chr18:70730616-70730884	AluJr
hg38_rmsk_L2a_range=chr18:70734725-70735058	L2a
hg38_rmsk_L1PA5_range=chr18:70735870-70741976	L1PA5
hg38_rmsk_FAM_range=chr18:70742118-70742280	FAM
hg38_rmsk_LTR16B_range=chr18:70745227-70745491	LTR16B
hg38_rmsk_ERV3-16A3_LTR_range=chr18:70745496-70745564	ERV3-16A3_LTR
hg38_rmsk_ERV3-16A3_I-int_range=chr18:70746137-70746262	ERV3-16A3_I-int
hg38_rmsk_ERV3-16A3_I-int_range=chr18:70746312-70746501	ERV3-16A3_I-int
hg38_rmsk_L1HS_range=chr18:70746550-70752581	L1HS
hg38_rmsk_ERV24B_Prim-int_range=chr18:70752895-70753406	ERV24B_Prim-int
hg38_rmsk_MER89-int_range=chr18:70753700-70753970	MER89-int
hg38_rmsk_L1MA10_range=chr18:70753971-70754107	L1MA10
hg38_rmsk_MER89-int_range=chr18:70754108-70754178	MER89-int
hg38_rmsk_MER89-int_range=chr18:70754951-70755751	MER89-int
hg38_rmsk_L2b_range=chr18:70756675-70757051	L2b
hg38_rmsk_GA-rich_range=chr18:70757338-70757375	GA-rich
hg38_rmsk_MLT1E2_range=chr18:70758650-70759216	MLT1E2
hg38_rmsk_UCON1_range=chr18:70759533-70759683	UCON1
hg38_rmsk_L2c_range=chr18:70759824-70759871	L2c
hg38_rmsk_MLT1C_range=chr18:70760764-70761212	MLT1C
hg38_rmsk_MLT1E2_range=chr18:70761253-70761392	MLT1E2
hg38_rmsk_MADE1_range=chr18:70762617-70762667	MADE1
hg38_rmsk_MER91A_range=chr18:70763510-70763602	MER91A
hg38_rmsk_L1M6_range=chr18:70763877-70763972	L1M6
hg38_rmsk_L1M6_range=chr18:70764708-70765333	L1M6
hg38_rmsk_L1PA10_range=chr18:70765589-70766274	L1PA10
hg38_rmsk_L1PA10_range=chr18:70766284-70767336	L1PA10
hg38_rmsk_AluSz_range=chr18:70767337-70767620	AluSz
hg38_rmsk_L1PA10_range=chr18:70767621-70768349	L1PA10
hg38_rmsk_AluY_range=chr18:70768350-70768654	AluY
hg38_rmsk_L1PA10_range=chr18:70768655-70769495	L1PA10
hg38_rmsk_L1M6_range=chr18:70769527-70769835	L1M6
hg38_rmsk_HAL1ME_range=chr18:70769891-70770077	HAL1ME
hg38_rmsk_L1M5_range=chr18:70770879-70771001	L1M5
hg38_rmsk_L1M5_range=chr18:70771016-70771138	L1M5
hg38_rmsk_MLT1I_range=chr18:70771199-70771341	MLT1I
hg38_rmsk_L1MEc_range=chr18:70771408-70772160	L1MEc
hg38_rmsk_L2_range=chr18:70772281-70772454	L2
hg38_rmsk_LTR80A_range=chr18:70772909-70773427	LTR80A
hg38_rmsk_L2_range=chr18:70773751-70774207	L2
hg38_rmsk_MIR3_range=chr18:70775639-70775737	MIR3
hg38_rmsk_L4_B_Mam_range=chr18:70777020-70777350	L4_B_Mam
hg38_rmsk_A-rich_range=chr18:70777351-70777404	A-rich
hg38_rmsk_L2_range=chr18:70777693-70778302	L2
hg38_rmsk_AluY_range=chr18:70779174-70779465	AluY
hg38_rmsk_MER21C_range=chr18:70779466-70779495	MER21C
hg38_rmsk_L2_range=chr18:70779501-70779737	L2
hg38_rmsk_MER5B_range=chr18:70779832-70779930	MER5B
hg38_rmsk_AluY_range=chr18:70780486-70780747	AluY
hg38_rmsk_AluSx1_range=chr18:70781295-70781593	AluSx1
hg38_rmsk_MIRb_range=chr18:70783075-70783273	MIRb
hg38_rmsk_MIRb_range=chr18:70784876-70784999	MIRb
hg38_rmsk_MLT1E_range=chr18:70785587-70785810	MLT1E
hg38_rmsk_MLT1E_range=chr18:70785814-70786009	MLT1E
hg38_rmsk_L3_range=chr18:70787582-70787752	L3
hg38_rmsk_GA-rich_range=chr18:70787903-70787938	GA-rich
hg38_rmsk_MLT1B_range=chr18:70788429-70788772	MLT1B
hg38_rmsk_MLT2F_range=chr18:70789114-70789296	MLT2F
hg38_rmsk_THE1B_range=chr18:70789306-70789666	THE1B
hg38_rmsk_THE1B-int_range=chr18:70789667-70789775	THE1B-int
hg38_rmsk_THE1B-int_range=chr18:70789771-70790026	THE1B-int
hg38_rmsk_THE1B_range=chr18:70790023-70790177	THE1B
hg38_rmsk_MLT2F_range=chr18:70790178-70790233	MLT2F
hg38_rmsk_MLT2F_range=chr18:70790297-70790432	MLT2F
hg38_rmsk_MIRb_range=chr18:70790502-70790721	MIRb
hg38_rmsk_Charlie7_range=chr18:70790724-70790846	Charlie7
hg38_rmsk_SVA_A_range=chr18:70790872-70790882	SVA_A
hg38_rmsk_AluJo_range=chr18:70790883-70790940	AluJo
hg38_rmsk_Charlie7_range=chr18:70790973-70792447	Charlie7
hg38_rmsk_L3_range=chr18:70793237-70793349	L3
hg38_rmsk_L3_range=chr18:70793415-70793749	L3
hg38_rmsk_L3_range=chr18:70793994-70794357	L3
hg38_rmsk_MIRc_range=chr18:70794396-70794549	MIRc
hg38_rmsk_L3_range=chr18:70794586-70794991	L3
hg38_rmsk_L1PA5_range=chr18:70795009-70798177	L1PA5
hg38_rmsk_L1PA5_range=chr18:70798178-70798491	L1PA5
hg38_rmsk_L1PA5_range=chr18:70798492-70800664	L1PA5
hg38_rmsk_HAL1ME_range=chr18:70800713-70800872	HAL1ME
hg38_rmsk_AluJb_range=chr18:70800962-70801081	AluJb
hg38_rmsk_HAL1ME_range=chr18:70801318-70801669	HAL1ME
hg38_rmsk_MIRb_range=chr18:70801824-70801972	MIRb
hg38_rmsk_AluSq2_range=chr18:70802165-70802457	AluSq2
hg38_rmsk_L1ME4c_range=chr18:70802511-70802652	L1ME4c
hg38_rmsk_L1PA13_range=chr18:70803045-70803294	L1PA13
hg38_rmsk_L3_range=chr18:70803315-70803577	L3
hg38_rmsk_AluSx_range=chr18:70803950-70804232	AluSx
hg38_rmsk_THE1B_range=chr18:70805688-70806051	THE1B
hg38_rmsk_MER5A_range=chr18:70806467-70806649	MER5A
hg38_rmsk_MIR_range=chr18:70807046-70807280	MIR
hg38_rmsk_L1MC2_range=chr18:70807503-70808354	L1MC2
hg38_rmsk_MIR3_range=chr18:70808672-70808846	MIR3
hg38_rmsk_AluJo_range=chr18:70810461-70810595	AluJo
hg38_rmsk_MIR_range=chr18:70812127-70812347	MIR
hg38_rmsk_A-rich_range=chr18:70812689-70812714	A-rich
hg38_rmsk_FLAM_C_range=chr18:70812715-70812862	FLAM_C
hg38_rmsk_MLT2F_range=chr18:70813531-70813578	MLT2F
hg38_rmsk_MLT2F_range=chr18:70813649-70813756	MLT2F
hg38_rmsk_L2_range=chr18:70813764-70813984	L2
hg38_rmsk_L2a_range=chr18:70814018-70814120	L2a
hg38_rmsk_AluSp_range=chr18:70815142-70815446	AluSp
hg38_rmsk_AluSx3_range=chr18:70815635-70815846	AluSx3
hg38_rmsk_L1MCc_range=chr18:70816308-70816443	L1MCc
hg38_rmsk_L1MCc_range=chr18:70816474-70816740	L1MCc
hg38_rmsk_L1PA2_range=chr18:70816741-70817084	L1PA2
hg38_rmsk_L1MCc_range=chr18:70817085-70817851	L1MCc
hg38_rmsk_LTR16A2_range=chr18:70817862-70818040	LTR16A2
hg38_rmsk_L1M5_range=chr18:70818293-70818573	L1M5
hg38_rmsk_AluSg7_range=chr18:70818929-70819233	AluSg7
hg38_rmsk_L1M5_range=chr18:70819806-70820029	L1M5
hg38_rmsk_MER76_range=chr18:70820039-70820096	MER76
hg38_rmsk_L1MA5A_range=chr18:70820097-70820323	L1MA5A
hg38_rmsk_MER76_range=chr18:70820324-70820334	MER76
hg38_rmsk_MER76_range=chr18:70820372-70820899	MER76
hg38_rmsk_LTR16_range=chr18:70821078-70821281	LTR16
hg38_rmsk_MLT1C_range=chr18:70821290-70821750	MLT1C
hg38_rmsk_L2b_range=chr18:70823876-70824111	L2b
hg38_rmsk_L2b_range=chr18:70824197-70824438	L2b
hg38_rmsk_L2b_range=chr18:70825021-70825132	L2b
hg38_rmsk_MIR_range=chr18:70825175-70825407	MIR
hg38_rmsk_MLT1A1_range=chr18:70825450-70825612	MLT1A1
hg38_rmsk_MER89_range=chr18:70825613-70825943	MER89
hg38_rmsk_L2c_range=chr18:70826195-70826451	L2c
hg38_rmsk_L1MC3_range=chr18:70829318-70830342	L1MC3
hg38_rmsk_L2c_range=chr18:70830885-70831163	L2c
hg38_rmsk_MER89_range=chr18:70831419-70831632	MER89
hg38_rmsk_L1M2_range=chr18:70831637-70833105	L1M2
hg38_rmsk_AluJb_range=chr18:70833106-70833290	AluJb
hg38_rmsk_L1M2_range=chr18:70833291-70833315	L1M2
hg38_rmsk_AluSx1_range=chr18:70833316-70833611	AluSx1
hg38_rmsk_L1M2_range=chr18:70833612-70834133	L1M2
hg38_rmsk_L1MDa_range=chr18:70834134-70835011	L1MDa
hg38_rmsk_AluY_range=chr18:70835012-70835317	AluY
hg38_rmsk_L1MDa_range=chr18:70835318-70835684	L1MDa
hg38_rmsk_MLT1B_range=chr18:70835685-70835957	MLT1B
hg38_rmsk_AluSg_range=chr18:70835958-70836255	AluSg
hg38_rmsk_MLT1B_range=chr18:70836256-70836365	MLT1B
hg38_rmsk_AluJo_range=chr18:70836772-70837059	AluJo
hg38_rmsk_MLT1E2_range=chr18:70837256-70837747	MLT1E2
hg38_rmsk_MLT1E2_range=chr18:70837844-70837916	MLT1E2
hg38_rmsk_AluSz6_range=chr18:70838815-70839100	AluSz6
hg38_rmsk_MER67D_range=chr18:70839134-70839634	MER67D
hg38_rmsk_MER41A_range=chr18:70839803-70840356	MER41A
hg38_rmsk_A-rich_range=chr18:70840573-70840615	A-rich
hg38_rmsk_LTR8_range=chr18:70841339-70842089	LTR8
hg38_rmsk_MIR_range=chr18:70842417-70842504	MIR
hg38_rmsk_Chap1_Mam_range=chr18:70842547-70842679	Chap1_Mam
hg38_rmsk_Charlie4z_range=chr18:70843392-70843572	Charlie4z
hg38_rmsk_MLT1B_range=chr18:70843985-70844449	MLT1B
hg38_rmsk_L1MEd_range=chr18:70844611-70844813	L1MEd
hg38_rmsk_L1MEd_range=chr18:70844933-70845094	L1MEd
hg38_rmsk_AluSc_range=chr18:70845128-70845439	AluSc
hg38_rmsk_AluSz_range=chr18:70845475-70845762	AluSz
hg38_rmsk_L1M5_range=chr18:70846490-70846610	L1M5
hg38_rmsk_AluY_range=chr18:70846650-70846960	AluY
hg38_rmsk_L1MEj_range=chr18:70847616-70848116	L1MEj
hg38_rmsk_L2a_range=chr18:70848639-70848747	L2a
hg38_rmsk_LTR104_Mam_range=chr18:70849830-70849935	LTR104_Mam
hg38_rmsk_L2a_range=chr18:70849945-70850119	L2a
hg38_rmsk_L2a_range=chr18:70850120-70851030	L2a
hg38_rmsk_LTR88a_range=chr18:70851175-70851359	LTR88a
hg38_rmsk_LTR82A_range=chr18:70851543-70852306	LTR82A
hg38_rmsk_L1MA9_range=chr18:70853278-70853527	L1MA9
hg38_rmsk_MIR3_range=chr18:70853925-70854001	MIR3
hg38_rmsk_L1PA3_range=chr18:70854241-70857837	L1PA3
hg38_rmsk_L1MDb_range=chr18:70858018-70858287	L1MDb
hg38_rmsk_THE1C_range=chr18:70858288-70858669	THE1C
hg38_rmsk_THE1C-int_range=chr18:70858670-70860184	THE1C-int
hg38_rmsk_THE1C_range=chr18:70860188-70860343	THE1C
hg38_rmsk_AluSx4_range=chr18:70860344-70860604	AluSx4
hg38_rmsk_THE1C_range=chr18:70860605-70860823	THE1C
hg38_rmsk_L1MDb_range=chr18:70860824-70861819	L1MDb
hg38_rmsk_L1MDb_range=chr18:70861885-70862675	L1MDb
hg38_rmsk_A-rich_range=chr18:70863206-70863278	A-rich
hg38_rmsk_THE1B_range=chr18:70863636-70863993	THE1B
hg38_rmsk_THE1B-int_range=chr18:70863994-70865553	THE1B-int
hg38_rmsk_THE1B_range=chr18:70865554-70865921	THE1B
hg38_rmsk_L1PA16_range=chr18:70866287-70866833	L1PA16
hg38_rmsk_L1PA16_range=chr18:70866848-70867706	L1PA16
hg38_rmsk_L1PA16_range=chr18:70867755-70868024	L1PA16
hg38_rmsk_MIRb_range=chr18:70868629-70868673	MIRb
hg38_rmsk_MIRb_range=chr18:70868952-70869139	MIRb
hg38_rmsk_L1MC3_range=chr18:70869220-70869374	L1MC3
hg38_rmsk_L1MC3_range=chr18:70869377-70869960	L1MC3
hg38_rmsk_MER2_range=chr18:70869961-70870290	MER2
hg38_rmsk_L1MC3_range=chr18:70870291-70870697	L1MC3
hg38_rmsk_AluSx_range=chr18:70870698-70870968	AluSx
hg38_rmsk_L1MC3_range=chr18:70871009-70871324	L1MC3
hg38_rmsk_AluY_range=chr18:70871325-70871615	AluY
hg38_rmsk_L1MC3_range=chr18:70871616-70871962	L1MC3
hg38_rmsk_L1MA3_range=chr18:70872030-70872123	L1MA3
hg38_rmsk_L1MC4_range=chr18:70872212-70873014	L1MC4
hg38_rmsk_MER44C_range=chr18:70873178-70873235	MER44C
hg38_rmsk_MER44C_range=chr18:70873229-70873520	MER44C
hg38_rmsk_L2c_range=chr18:70875332-70875443	L2c
hg38_rmsk_L2c_range=chr18:70875640-70875914	L2c
hg38_rmsk_MER5B_range=chr18:70876170-70876182	MER5B
hg38_rmsk_LTR8B_range=chr18:70876183-70876450	LTR8B
hg38_rmsk_AluYc_range=chr18:70876451-70876738	AluYc
hg38_rmsk_LTR8B_range=chr18:70876739-70877233	LTR8B
hg38_rmsk_MER5B_range=chr18:70877234-70877385	MER5B
hg38_rmsk_AluSz6_range=chr18:70877509-70877798	AluSz6
hg38_rmsk_MLT2C1_range=chr18:70878908-70879314	MLT2C1
hg38_rmsk_MER5A1_range=chr18:70879377-70879488	MER5A1
hg38_rmsk_MER58A_range=chr18:70879499-70879719	MER58A
hg38_rmsk_MER63A_range=chr18:70879835-70880036	MER63A
hg38_rmsk_MIR3_range=chr18:70880624-70880669	MIR3
hg38_rmsk_MLT1A0_range=chr18:70880670-70881003	MLT1A0
hg38_rmsk_MIR3_range=chr18:70881004-70881074	MIR3
hg38_rmsk_L2c_range=chr18:70881132-70881203	L2c
hg38_rmsk_MLT2A2_range=chr18:70881718-70882245	MLT2A2
hg38_rmsk_MER63A_range=chr18:70882306-70882462	MER63A
hg38_rmsk_MLT1E3_range=chr18:70885106-70885471	MLT1E3
hg38_rmsk_AluJb_range=chr18:70885472-70885769	AluJb
hg38_rmsk_MLT1E3_range=chr18:70885770-70885993	MLT1E3
hg38_rmsk_THE1D_range=chr18:70886650-70887012	THE1D
hg38_rmsk_THE1D-int_range=chr18:70887016-70888324	THE1D-int
hg38_rmsk_MER50B_range=chr18:70888325-70888998	MER50B
hg38_rmsk_THE1D-int_range=chr18:70888993-70889206	THE1D-int
hg38_rmsk_THE1D_range=chr18:70889209-70889568	THE1D
hg38_rmsk_HERVL-int_range=chr18:70891022-70891600	HERVL-int
hg38_rmsk_MLT1C_range=chr18:70891748-70891831	MLT1C
hg38_rmsk_THE1B_range=chr18:70891832-70892187	THE1B
hg38_rmsk_MLT1C_range=chr18:70892188-70892537	MLT1C
hg38_rmsk_AluJo_range=chr18:70893005-70893118	AluJo
hg38_rmsk_MADE1_range=chr18:70893124-70893168	MADE1
hg38_rmsk_MLT1E3_range=chr18:70893826-70894036	MLT1E3
hg38_rmsk_AluSz6_range=chr18:70894037-70894349	AluSz6
hg38_rmsk_MIR_range=chr18:70895035-70895268	MIR
hg38_rmsk_MER3_range=chr18:70896101-70896305	MER3
hg38_rmsk_AluSz_range=chr18:70896887-70897189	AluSz
hg38_rmsk_L2_range=chr18:70897874-70898228	L2
hg38_rmsk_L2_range=chr18:70898235-70898430	L2
hg38_rmsk_LTR53_range=chr18:70898843-70899170	LTR53
hg38_rmsk_AluSx_range=chr18:70899174-70899473	AluSx
hg38_rmsk_MLT1C_range=chr18:70900117-70900591	MLT1C
hg38_rmsk_MIR3_range=chr18:70900633-70900813	MIR3
hg38_rmsk_L1ME4b_range=chr18:70902148-70902392	L1ME4b
hg38_rmsk_L2a_range=chr18:70902487-70903097	L2a
hg38_rmsk_L2_range=chr18:70903353-70903525	L2
hg38_rmsk_MLT1J_range=chr18:70904578-70904728	MLT1J
hg38_rmsk_HAL1_range=chr18:70905026-70905247	HAL1
hg38_rmsk_MER67D_range=chr18:70905262-70905507	MER67D
hg38_rmsk_LTR62_range=chr18:70905508-70906231	LTR62
hg38_rmsk_MER67D_range=chr18:70906232-70906464	MER67D
hg38_rmsk_HAL1_range=chr18:70906482-70906931	HAL1
hg38_rmsk_AluSq2_range=chr18:70910033-70910309	AluSq2
hg38_rmsk_L1PA7_range=chr18:70911113-70913419	L1PA7
hg38_rmsk_L1PA7_range=chr18:70913410-70917189	L1PA7
hg38_rmsk_MER110-int_range=chr18:70917305-70917487	MER110-int
hg38_rmsk_MER110-int_range=chr18:70917535-70918436	MER110-int
hg38_rmsk_MER110_range=chr18:70918520-70918614	MER110
hg38_rmsk_Charlie2a_range=chr18:70918942-70919154	Charlie2a
hg38_rmsk_Charlie2b_range=chr18:70919304-70919861	Charlie2b
hg38_rmsk_AluSz_range=chr18:70919862-70920139	AluSz
hg38_rmsk_Charlie2b_range=chr18:70920170-70920462	Charlie2b
hg38_rmsk_L1PA10_range=chr18:70920494-70923744	L1PA10
hg38_rmsk_AluSx1_range=chr18:70923745-70924039	AluSx1
hg38_rmsk_L1PA10_range=chr18:70924040-70926138	L1PA10
hg38_rmsk_L1M4a1_range=chr18:70926400-70926702	L1M4a1
hg38_rmsk_Tigger19b_range=chr18:70927401-70927473	Tigger19b
hg38_rmsk_MIR1_Amn_range=chr18:70928924-70928958	MIR1_Amn
hg38_rmsk_AluSc_range=chr18:70930070-70930254	AluSc
hg38_rmsk_AluY_range=chr18:70930255-70930563	AluY
hg38_rmsk_AluSc_range=chr18:70930564-70930698	AluSc
hg38_rmsk_MER47B_range=chr18:70931902-70932277	MER47B
hg38_rmsk_MIRb_range=chr18:70933213-70933370	MIRb
hg38_rmsk_LTR33_range=chr18:70933384-70933534	LTR33
hg38_rmsk_L2c_range=chr18:70933944-70934373	L2c
hg38_rmsk_MLT1D_range=chr18:70935339-70935849	MLT1D
hg38_rmsk_L2c_range=chr18:70935889-70936039	L2c
hg38_rmsk_MER1A_range=chr18:70936102-70936300	MER1A
hg38_rmsk_THE1D_range=chr18:70936301-70936692	THE1D
hg38_rmsk_MER1A_range=chr18:70936693-70937013	MER1A
hg38_rmsk_L1M1_range=chr18:70942207-70947514	L1M1
hg38_rmsk_L1PA15_range=chr18:70947515-70947859	L1PA15
hg38_rmsk_L1M1_range=chr18:70947860-70948734	L1M1
hg38_rmsk_LTR102_Mam_range=chr18:70949039-70949183	LTR102_Mam
hg38_rmsk_LTR102_Mam_range=chr18:70949316-70949418	LTR102_Mam
hg38_rmsk_L2c_range=chr18:70949643-70950710	L2c
hg38_rmsk_L1MB2_range=chr18:70950864-70951837	L1MB2
hg38_rmsk_LTR33B_range=chr18:70952724-70952799	LTR33B
hg38_rmsk_THE1D_range=chr18:70952800-70953167	THE1D
hg38_rmsk_LTR33B_range=chr18:70953168-70953523	LTR33B
hg38_rmsk_L2c_range=chr18:70954055-70954210	L2c
hg38_rmsk_MLT1J_range=chr18:70954756-70954796	MLT1J
hg38_rmsk_AluY_range=chr18:70954883-70955199	AluY
hg38_rmsk_AluJb_range=chr18:70955579-70955885	AluJb
hg38_rmsk_MER66B_range=chr18:70956390-70956866	MER66B
hg38_rmsk_L3_range=chr18:70957085-70957188	L3
hg38_rmsk_L1PA8_range=chr18:70958062-70958544	L1PA8
hg38_rmsk_LTR16C_range=chr18:70958680-70959161	LTR16C
hg38_rmsk_LTR40a_range=chr18:70959198-70959444	LTR40a
hg38_rmsk_AluSz_range=chr18:70959445-70959750	AluSz
hg38_rmsk_LTR40a_range=chr18:70959751-70960015	LTR40a
hg38_rmsk_L1PA8_range=chr18:70960983-70961064	L1PA8
hg38_rmsk_MER58A_range=chr18:70961308-70961354	MER58A
hg38_rmsk_AluSz_range=chr18:70961355-70961666	AluSz
hg38_rmsk_MER58A_range=chr18:70961667-70961843	MER58A
hg38_rmsk_UCON132b_range=chr18:70962695-70962770	UCON132b
hg38_rmsk_AluSg_range=chr18:70963226-70963523	AluSg
hg38_rmsk_MLT1H_range=chr18:70965599-70965784	MLT1H
hg38_rmsk_AluSx_range=chr18:70965785-70966088	AluSx
hg38_rmsk_L2_range=chr18:70967431-70967483	L2
hg38_rmsk_L2a_range=chr18:70967510-70968065	L2a
hg38_rmsk_L2a_range=chr18:70968712-70968936	L2a
hg38_rmsk_MLT2B2_range=chr18:70969222-70969528	MLT2B2
hg38_rmsk_L1M2_range=chr18:70969540-70970056	L1M2
hg38_rmsk_THE1B_range=chr18:70970118-70970474	THE1B
hg38_rmsk_THE1B-int_range=chr18:70970475-70972031	THE1B-int
hg38_rmsk_THE1B_range=chr18:70972032-70972388	THE1B
hg38_rmsk_L1M1_range=chr18:70972466-70972627	L1M1
hg38_rmsk_L1MCb_range=chr18:70972625-70973127	L1MCb
hg38_rmsk_L1MCb_range=chr18:70973135-70973780	L1MCb
hg38_rmsk_L1MCb_range=chr18:70973883-70974156	L1MCb
hg38_rmsk_AluSx1_range=chr18:70974157-70974466	AluSx1
hg38_rmsk_L1MCb_range=chr18:70974467-70974734	L1MCb
hg38_rmsk_L2a_range=chr18:70974851-70976370	L2a
hg38_rmsk_A-rich_range=chr18:70976381-70976451	A-rich
hg38_rmsk_L1M4_range=chr18:70976819-70977030	L1M4
hg38_rmsk_L1M4_range=chr18:70977412-70977569	L1M4
hg38_rmsk_L1ME3C_range=chr18:70977576-70977895	L1ME3C
hg38_rmsk_L2b_range=chr18:70978463-70978558	L2b
hg38_rmsk_A-rich_range=chr18:70978561-70978629	A-rich
hg38_rmsk_MIR3_range=chr18:70978660-70978890	MIR3
hg38_rmsk_A-rich_range=chr18:70979468-70979529	A-rich
hg38_rmsk_MIR_range=chr18:70979739-70979972	MIR
hg38_rmsk_MIR_range=chr18:70980261-70980506	MIR
hg38_rmsk_MLT1A_range=chr18:70980573-70980769	MLT1A
hg38_rmsk_MLT1A_range=chr18:70980878-70981056	MLT1A
hg38_rmsk_MIRb_range=chr18:70981074-70981171	MIRb
hg38_rmsk_ERVL-E-int_range=chr18:70982230-70982964	ERVL-E-int
hg38_rmsk_ERVL-E-int_range=chr18:70983178-70983248	ERVL-E-int
hg38_rmsk_LTR16B1_range=chr18:70983249-70983704	LTR16B1
hg38_rmsk_ERVL-E-int_range=chr18:70983757-70983859	ERVL-E-int
hg38_rmsk_ERVL-E-int_range=chr18:70983928-70984417	ERVL-E-int
hg38_rmsk_MLT1F2_range=chr18:70984555-70985095	MLT1F2
hg38_rmsk_MLT1F2-int_range=chr18:70985100-70985244	MLT1F2-int
hg38_rmsk_MLT1F2_range=chr18:70985249-70985344	MLT1F2
hg38_rmsk_THE1D_range=chr18:70985324-70985443	THE1D
hg38_rmsk_THE1D-int_range=chr18:70985444-70987032	THE1D-int
hg38_rmsk_THE1D_range=chr18:70987038-70987403	THE1D
hg38_rmsk_ERVL-E-int_range=chr18:70987663-70987866	ERVL-E-int
hg38_rmsk_MLT1A1_range=chr18:70988334-70988753	MLT1A1
hg38_rmsk_L1PA3_range=chr18:70989232-70989782	L1PA3
hg38_rmsk_L1PA3_range=chr18:70989783-70990732	L1PA3
hg38_rmsk_MER30_range=chr18:70992024-70992243	MER30
hg38_rmsk_THE1C_range=chr18:70994494-70994863	THE1C
hg38_rmsk_THE1C-int_range=chr18:70994864-70996441	THE1C-int
hg38_rmsk_THE1C_range=chr18:70996446-70996818	THE1C
hg38_rmsk_LTR86B1_range=chr18:70998673-70998917	LTR86B1
hg38_rmsk_MLT1B_range=chr18:71000430-71000632	MLT1B
hg38_rmsk_G-rich_range=chr18:71000639-71000727	G-rich
hg38_rmsk_MLT1B_range=chr18:71000731-71000922	MLT1B
hg38_rmsk_MER3_range=chr18:71002582-71002592	MER3
hg38_rmsk_MER3_range=chr18:71002593-71002709	MER3
hg38_rmsk_MER3_range=chr18:71002791-71002835	MER3
hg38_rmsk_MER66B_range=chr18:71003093-71003566	MER66B
hg38_rmsk_MSTA_range=chr18:71004128-71004486	MSTA
hg38_rmsk_MER4E1_range=chr18:71004487-71005252	MER4E1
hg38_rmsk_L1MC3_range=chr18:71006723-71008087	L1MC3
hg38_rmsk_LTR86C_range=chr18:71008165-71008599	LTR86C
hg38_rmsk_LTR86C_range=chr18:71008762-71008870	LTR86C
hg38_rmsk_L2c_range=chr18:71009190-71009357	L2c
hg38_rmsk_AluSq_range=chr18:71010757-71011061	AluSq
hg38_rmsk_L2a_range=chr18:71011062-71011324	L2a
hg38_rmsk_MER57E1_range=chr18:71011395-71011774	MER57E1
hg38_rmsk_LTR32_range=chr18:71011792-71012235	LTR32
hg38_rmsk_L1PA5_range=chr18:71012503-71012646	L1PA5
hg38_rmsk_L2a_range=chr18:71012709-71012805	L2a
hg38_rmsk_L1MEd_range=chr18:71013843-71014042	L1MEd
hg38_rmsk_L1ME1_range=chr18:71014123-71014237	L1ME1
hg38_rmsk_MER50B_range=chr18:71014238-71014899	MER50B
hg38_rmsk_L1ME1_range=chr18:71014900-71015626	L1ME1
hg38_rmsk_L1MD2_range=chr18:71015632-71015826	L1MD2
hg38_rmsk_L1MD_range=chr18:71015831-71015885	L1MD
hg38_rmsk_AluSx_range=chr18:71015886-71016192	AluSx
hg38_rmsk_L1MD_range=chr18:71016193-71016561	L1MD
hg38_rmsk_Tigger3a_range=chr18:71016562-71016845	Tigger3a
hg38_rmsk_L1M4_range=chr18:71016848-71016955	L1M4
hg38_rmsk_L1MD_range=chr18:71016974-71017138	L1MD
hg38_rmsk_L1M5_range=chr18:71017127-71017973	L1M5
hg38_rmsk_MER68-int_range=chr18:71018142-71018230	MER68-int
hg38_rmsk_L2a_range=chr18:71018318-71018453	L2a
hg38_rmsk_L2a_range=chr18:71018854-71019029	L2a
hg38_rmsk_MSTB2_range=chr18:71019558-71019627	MSTB2
hg38_rmsk_AluSx_range=chr18:71019635-71019931	AluSx
hg38_rmsk_MSTD-int_range=chr18:71019947-71020099	MSTD-int
hg38_rmsk_MSTD_range=chr18:71020100-71020432	MSTD
hg38_rmsk_MER91B_range=chr18:71020870-71021015	MER91B
hg38_rmsk_Zaphod2_range=chr18:71021060-71021123	Zaphod2
hg38_rmsk_MamRep1527_range=chr18:71021317-71021564	MamRep1527
hg38_rmsk_ERVL-E-int_range=chr18:71021775-71022093	ERVL-E-int
hg38_rmsk_ERVL-E-int_range=chr18:71022233-71022353	ERVL-E-int
hg38_rmsk_MLT1D_range=chr18:71022354-71022799	MLT1D
hg38_rmsk_ERVL-E-int_range=chr18:71022800-71023800	ERVL-E-int
hg38_rmsk_MER61A_range=chr18:71023801-71024139	MER61A
hg38_rmsk_ERVL-E-int_range=chr18:71024140-71024322	ERVL-E-int
hg38_rmsk_MER34A1_range=chr18:71024363-71024701	MER34A1
hg38_rmsk_LTR8_range=chr18:71024702-71025202	LTR8
hg38_rmsk_AluY_range=chr18:71025203-71025513	AluY
hg38_rmsk_LTR8_range=chr18:71025514-71025682	LTR8
hg38_rmsk_MER34A1_range=chr18:71025683-71025871	MER34A1
hg38_rmsk_ERVL-E-int_range=chr18:71025955-71026021	ERVL-E-int
hg38_rmsk_LTR40c_range=chr18:71026022-71026442	LTR40c
hg38_rmsk_ERVL-E-int_range=chr18:71026443-71026989	ERVL-E-int
hg38_rmsk_MER57B2_range=chr18:71027072-71027166	MER57B2
hg38_rmsk_MER41B_range=chr18:71027167-71027789	MER41B
hg38_rmsk_MER57B2_range=chr18:71027790-71028088	MER57B2
hg38_rmsk_AluJb_range=chr18:71029062-71029221	AluJb
hg38_rmsk_LTR12C_range=chr18:71029223-71030334	LTR12C
hg38_rmsk_LTR12C_range=chr18:71030335-71031903	LTR12C
hg38_rmsk_LTR12C_range=chr18:71031904-71032224	LTR12C
hg38_rmsk_AluJb_range=chr18:71032225-71032382	AluJb
hg38_rmsk_ERVL-E-int_range=chr18:71033958-71034018	ERVL-E-int
hg38_rmsk_AluSz_range=chr18:71034058-71034368	AluSz
hg38_rmsk_ERVL-E-int_range=chr18:71034408-71034760	ERVL-E-int
hg38_rmsk_ERVL-E-int_range=chr18:71034770-71034932	ERVL-E-int
hg38_rmsk_L1MD3_range=chr18:71035093-71035255	L1MD3
hg38_rmsk_MIR_range=chr18:71035910-71036059	MIR
hg38_rmsk_MER90a_range=chr18:71036113-71036211	MER90a
hg38_rmsk_L1MEh_range=chr18:71037777-71037956	L1MEh
hg38_rmsk_L1ME2_range=chr18:71038018-71039825	L1ME2
hg38_rmsk_Kanga1c_range=chr18:71042608-71042665	Kanga1c
hg38_rmsk_L1M5_range=chr18:71043399-71043552	L1M5
hg38_rmsk_L1M5_range=chr18:71043529-71043882	L1M5
hg38_rmsk_MLT2D_range=chr18:71043948-71044345	MLT2D
hg38_rmsk_LTR80A_range=chr18:71044958-71045489	LTR80A
hg38_rmsk_MER2B_range=chr18:71045665-71045716	MER2B
hg38_rmsk_MLT1I_range=chr18:71045736-71045943	MLT1I
hg38_rmsk_L1M5_range=chr18:71045965-71046400	L1M5
hg38_rmsk_L1ME5_range=chr18:71046460-71046551	L1ME5
hg38_rmsk_L1MC5a_range=chr18:71046708-71046873	L1MC5a
hg38_rmsk_L1MDa_range=chr18:71047494-71049084	L1MDa
hg38_rmsk_L1MDa_range=chr18:71049096-71049263	L1MDa
hg38_rmsk_L1MDa_range=chr18:71049279-71049425	L1MDa
hg38_rmsk_L1MDa_range=chr18:71049452-71049520	L1MDa
hg38_rmsk_LTR33B_range=chr18:71050843-71050979	LTR33B
hg38_rmsk_AluSx1_range=chr18:71051009-71051319	AluSx1
hg38_rmsk_MIRb_range=chr18:71051492-71051597	MIRb
hg38_rmsk_L2a_range=chr18:71051989-71052088	L2a
hg38_rmsk_MER94_range=chr18:71052112-71052221	MER94
hg38_rmsk_L2a_range=chr18:71052233-71052438	L2a
hg38_rmsk_LTR50_range=chr18:71052460-71052872	LTR50
hg38_rmsk_LTR50_range=chr18:71052898-71053183	LTR50
hg38_rmsk_L2a_range=chr18:71053185-71053429	L2a
hg38_rmsk_MIR_range=chr18:71053440-71053644	MIR
hg38_rmsk_MIRb_range=chr18:71054711-71054841	MIRb
hg38_rmsk_MIRc_range=chr18:71056504-71056598	MIRc
hg38_rmsk_AluSx1_range=chr18:71056689-71056992	AluSx1
hg38_rmsk_Tigger5_range=chr18:71057042-71057127	Tigger5
hg38_rmsk_AluYe5_range=chr18:71057137-71057435	AluYe5
hg38_rmsk_MER47C_range=chr18:71057493-71057587	MER47C
hg38_rmsk_AluSx1_range=chr18:71058136-71058449	AluSx1
hg38_rmsk_L1M5_range=chr18:71058711-71059116	L1M5
hg38_rmsk_L1MA4_range=chr18:71059119-71059460	L1MA4
hg38_rmsk_MIR3_range=chr18:71060542-71060726	MIR3
hg38_rmsk_L1PA8A_range=chr18:71062462-71062644	L1PA8A
hg38_rmsk_HSMAR2_range=chr18:71063618-71063807	HSMAR2
hg38_rmsk_L1ME3Cz_range=chr18:71063941-71064133	L1ME3Cz
hg38_rmsk_AluYc3_range=chr18:71065252-71065553	AluYc3
hg38_rmsk_L3_range=chr18:71067611-71067762	L3
hg38_rmsk_L3_range=chr18:71067990-71068170	L3
hg38_rmsk_L3_range=chr18:71069270-71069315	L3
hg38_rmsk_L3_range=chr18:71069629-71069999	L3
hg38_rmsk_MLT1D_range=chr18:71070190-71070660	MLT1D
hg38_rmsk_MIRc_range=chr18:71070676-71070750	MIRc
hg38_rmsk_MIRb_range=chr18:71072060-71072162	MIRb
hg38_rmsk_AluSz_range=chr18:71072200-71072504	AluSz
hg38_rmsk_Charlie2b_range=chr18:71072890-71073442	Charlie2b
hg38_rmsk_MLT1E1A_range=chr18:71074952-71075635	MLT1E1A
hg38_rmsk_L2c_range=chr18:71076943-71077015	L2c
hg38_rmsk_AluY_range=chr18:71077907-71078196	AluY
hg38_rmsk_MIRb_range=chr18:71079017-71079163	MIRb
hg38_rmsk_MER104_range=chr18:71080389-71080517	MER104
hg38_rmsk_MIR_range=chr18:71081307-71081508	MIR
hg38_rmsk_L1MC5a_range=chr18:71081654-71081762	L1MC5a
hg38_rmsk_L1MC4_range=chr18:71082147-71083422	L1MC4
hg38_rmsk_L1MC4_range=chr18:71083720-71083925	L1MC4
hg38_rmsk_MSTB_range=chr18:71084081-71084288	MSTB
hg38_rmsk_MSTB_range=chr18:71084329-71084544	MSTB
hg38_rmsk_L2a_range=chr18:71086605-71088252	L2a
hg38_rmsk_Ricksha_0_range=chr18:71088284-71088862	Ricksha_0
hg38_rmsk_L1PA7_range=chr18:71088939-71091862	L1PA7
hg38_rmsk_L1PA7_range=chr18:71091917-71092831	L1PA7
hg38_rmsk_L1PA3_range=chr18:71092825-71098582	L1PA3
hg38_rmsk_Ricksha_0_range=chr18:71098588-71099715	Ricksha_0
hg38_rmsk_Ricksha_0_range=chr18:71099716-71099819	Ricksha_0
hg38_rmsk_MLT1C_range=chr18:71099834-71099909	MLT1C
hg38_rmsk_MER67C_range=chr18:71099956-71100456	MER67C
hg38_rmsk_L1PB4_range=chr18:71100457-71100732	L1PB4
hg38_rmsk_MER67C_range=chr18:71100733-71100878	MER67C
hg38_rmsk_L1ME4b_range=chr18:71101972-71102122	L1ME4b
hg38_rmsk_L1ME4b_range=chr18:71102176-71102729	L1ME4b
hg38_rmsk_L1MB3_range=chr18:71102735-71104908	L1MB3
hg38_rmsk_L1M5_range=chr18:71104904-71105073	L1M5
hg38_rmsk_L1MEg1_range=chr18:71105122-71105233	L1MEg1
hg38_rmsk_L1MEg1_range=chr18:71105242-71105478	L1MEg1
hg38_rmsk_L1MC4_range=chr18:71105557-71105995	L1MC4
hg38_rmsk_L1MEg_range=chr18:71106031-71106178	L1MEg
hg38_rmsk_L1MC4_range=chr18:71106179-71106666	L1MC4
hg38_rmsk_MER57B1_range=chr18:71106667-71107071	MER57B1
hg38_rmsk_L1MC4_range=chr18:71107072-71107218	L1MC4
hg38_rmsk_L1MC4_range=chr18:71107233-71107666	L1MC4
hg38_rmsk_L2_range=chr18:71107746-71107859	L2
hg38_rmsk_MIR_range=chr18:71107986-71108121	MIR
hg38_rmsk_L1PA8_range=chr18:71108222-71108514	L1PA8
hg38_rmsk_L2c_range=chr18:71108522-71108648	L2c
hg38_rmsk_L1M6_range=chr18:71109669-71109918	L1M6
hg38_rmsk_L1ME3A_range=chr18:71110256-71110998	L1ME3A
hg38_rmsk_L1ME3A_range=chr18:71110979-71111045	L1ME3A
hg38_rmsk_AluSq_range=chr18:71111498-71111790	AluSq
hg38_rmsk_MIR_range=chr18:71113309-71113472	MIR
hg38_rmsk_AluJb_range=chr18:71113658-71113984	AluJb
hg38_rmsk_L1MEd_range=chr18:71114559-71114647	L1MEd
hg38_rmsk_L1ME1_range=chr18:71118064-71118198	L1ME1
hg38_rmsk_L1M4a2_range=chr18:71118223-71118510	L1M4a2
hg38_rmsk_L1MC3_range=chr18:71118553-71119822	L1MC3
hg38_rmsk_L1MC3_range=chr18:71119889-71119947	L1MC3
hg38_rmsk_L1HS_range=chr18:71120652-71122469	L1HS
hg38_rmsk_L1MC3_range=chr18:71122557-71123234	L1MC3
hg38_rmsk_L1PA3_range=chr18:71123244-71124548	L1PA3
hg38_rmsk_L1ME1_range=chr18:71124552-71125402	L1ME1
hg38_rmsk_L1PA6_range=chr18:71125405-71125592	L1PA6
hg38_rmsk_L2a_range=chr18:71125635-71125903	L2a
hg38_rmsk_AluSx_range=chr18:71126010-71126315	AluSx
hg38_rmsk_L2a_range=chr18:71126317-71126517	L2a
hg38_rmsk_L1ME1_range=chr18:71126685-71126879	L1ME1
hg38_rmsk_AluSx1_range=chr18:71126880-71127179	AluSx1
hg38_rmsk_L1ME1_range=chr18:71127180-71127848	L1ME1
hg38_rmsk_L1ME1_range=chr18:71127865-71129503	L1ME1
hg38_rmsk_AluY_range=chr18:71129655-71129936	AluY
hg38_rmsk_L2c_range=chr18:71130051-71130315	L2c
hg38_rmsk_L2c_range=chr18:71130586-71130674	L2c
hg38_rmsk_AluY_range=chr18:71131011-71131317	AluY
hg38_rmsk_AluSp_range=chr18:71131319-71131537	AluSp
hg38_rmsk_L2c_range=chr18:71133819-71133974	L2c
hg38_rmsk_MLT2B3_range=chr18:71134275-71134868	MLT2B3
hg38_rmsk_Penelope1_Vert_range=chr18:71135597-71135637	Penelope1_Vert
hg38_rmsk_L2a_range=chr18:71137079-71137225	L2a
hg38_rmsk_MLT1L_range=chr18:71137817-71137940	MLT1L
hg38_rmsk_MIRc_range=chr18:71138173-71138238	MIRc
hg38_rmsk_L1MEg_range=chr18:71139513-71139667	L1MEg
hg38_rmsk_L2a_range=chr18:71139670-71140462	L2a
hg38_rmsk_L2_range=chr18:71140592-71140707	L2
hg38_rmsk_MIR_range=chr18:71141129-71141362	MIR
hg38_rmsk_AluSx1_range=chr18:71142088-71142395	AluSx1
hg38_rmsk_AluY_range=chr18:71143441-71143744	AluY
hg38_rmsk_MIR_range=chr18:71144999-71145215	MIR
hg38_rmsk_AluSz_range=chr18:71145412-71145721	AluSz
hg38_rmsk_AluY_range=chr18:71145728-71146029	AluY
hg38_rmsk_A-rich_range=chr18:71147238-71147302	A-rich
hg38_rmsk_L1ME3G_range=chr18:71147367-71147515	L1ME3G
hg38_rmsk_L1M5_range=chr18:71147847-71147910	L1M5
hg38_rmsk_A-rich_range=chr18:71148988-71149063	A-rich
hg38_rmsk_MamRep605_range=chr18:71149125-71149206	MamRep605
hg38_rmsk_MLT1C_range=chr18:71149528-71149969	MLT1C
hg38_rmsk_L2a_range=chr18:71150411-71150594	L2a
hg38_rmsk_L2a_range=chr18:71150722-71151106	L2a
hg38_rmsk_AluSg_range=chr18:71152476-71152779	AluSg
hg38_rmsk_MER90a_range=chr18:71153206-71153736	MER90a
hg38_rmsk_L1M5_range=chr18:71153889-71154136	L1M5
hg38_rmsk_L1M5_range=chr18:71154163-71154245	L1M5
hg38_rmsk_L1MC5a_range=chr18:71154293-71155102	L1MC5a
hg38_rmsk_L1MA7_range=chr18:71155370-71156088	L1MA7
hg38_rmsk_A-rich_range=chr18:71156329-71156397	A-rich
hg38_rmsk_L1PB4_range=chr18:71156665-71156863	L1PB4
hg38_rmsk_L1PA5_range=chr18:71156993-71157259	L1PA5
hg38_rmsk_AluSx1_range=chr18:71157379-71157686	AluSx1
hg38_rmsk_L1ME3C_range=chr18:71157688-71158568	L1ME3C
hg38_rmsk_L1ME3C_range=chr18:71159280-71159609	L1ME3C
hg38_rmsk_L1ME3C_range=chr18:71159718-71160724	L1ME3C
hg38_rmsk_L1ME3A_range=chr18:71160813-71160887	L1ME3A
hg38_rmsk_L1MEg1_range=chr18:71160899-71161140	L1MEg1
hg38_rmsk_L1ME3C_range=chr18:71161434-71161689	L1ME3C
hg38_rmsk_MIRb_range=chr18:71161810-71161967	MIRb
hg38_rmsk_LTR1E_range=chr18:71162013-71162202	LTR1E
hg38_rmsk_LTR1E_range=chr18:71162199-71162645	LTR1E
hg38_rmsk_L1MC4a_range=chr18:71162699-71162766	L1MC4a
hg38_rmsk_L1MEd_range=chr18:71162886-71163393	L1MEd
hg38_rmsk_L1MEd_range=chr18:71163395-71163635	L1MEd
hg38_rmsk_L1MEd_range=chr18:71163700-71163803	L1MEd
hg38_rmsk_AluSx4_range=chr18:71166559-71166863	AluSx4
hg38_rmsk_MLT1F-int_range=chr18:71167210-71167747	MLT1F-int
hg38_rmsk_MIR_range=chr18:71168155-71168359	MIR
hg38_rmsk_Charlie2b_range=chr18:71168645-71168873	Charlie2b
hg38_rmsk_MLT1D_range=chr18:71169133-71169620	MLT1D
hg38_rmsk_AluSq2_range=chr18:71170534-71170823	AluSq2
hg38_rmsk_L1ME3A_range=chr18:71171594-71171849	L1ME3A
hg38_rmsk_L2a_range=chr18:71172752-71172817	L2a
hg38_rmsk_MLT1I_range=chr18:71172915-71172985	MLT1I
hg38_rmsk_MLT2B2_range=chr18:71173444-71173850	MLT2B2
hg38_rmsk_MIR_range=chr18:71173922-71174064	MIR
hg38_rmsk_L1MC4a_range=chr18:71175725-71176074	L1MC4a
hg38_rmsk_MSTB2_range=chr18:71176075-71176492	MSTB2
hg38_rmsk_L1MA6_range=chr18:71176493-71176730	L1MA6
hg38_rmsk_LOR1a_range=chr18:71176734-71177230	LOR1a
hg38_rmsk_L1MA6_range=chr18:71177233-71177356	L1MA6
hg38_rmsk_L1MC4a_range=chr18:71177396-71178337	L1MC4a
hg38_rmsk_MLT1K_range=chr18:71179191-71179272	MLT1K
hg38_rmsk_AluYa5_range=chr18:71179505-71179815	AluYa5
hg38_rmsk_AluYa5_range=chr18:71180614-71180784	AluYa5
hg38_rmsk_MLT2B1_range=chr18:71182336-71182754	MLT2B1
hg38_rmsk_MLT1C_range=chr18:71183587-71184033	MLT1C
hg38_rmsk_MER6A_range=chr18:71185645-71186173	MER6A
hg38_rmsk_AluY_range=chr18:71188205-71188498	AluY
hg38_rmsk_LTR79_range=chr18:71190711-71190955	LTR79
hg38_rmsk_A-rich_range=chr18:71194053-71194093	A-rich
hg38_rmsk_L3b_range=chr18:71194910-71194957	L3b
hg38_rmsk_AluY_range=chr18:71195771-71196075	AluY
hg38_rmsk_AluSg_range=chr18:71197423-71197714	AluSg
hg38_rmsk_Alu_range=chr18:71197715-71197762	Alu
hg38_rmsk_MLT2F_range=chr18:71199087-71199547	MLT2F
hg38_rmsk_ERVL-E-int_range=chr18:71199617-71200405	ERVL-E-int
hg38_rmsk_AluSx1_range=chr18:71200406-71200703	AluSx1
hg38_rmsk_ERVL-E-int_range=chr18:71200704-71201128	ERVL-E-int
hg38_rmsk_ERVL-E-int_range=chr18:71201150-71201261	ERVL-E-int
hg38_rmsk_MLT2F_range=chr18:71201271-71201446	MLT2F
hg38_rmsk_MIR3_range=chr18:71201969-71202082	MIR3
hg38_rmsk_MLT1J2_range=chr18:71202489-71202600	MLT1J2
hg38_rmsk_L2a_range=chr18:71204079-71204193	L2a
hg38_rmsk_MER5A_range=chr18:71204811-71204980	MER5A
hg38_rmsk_MIR3_range=chr18:71206097-71206265	MIR3
hg38_rmsk_AluJo_range=chr18:71206556-71206674	AluJo
hg38_rmsk_MIRb_range=chr18:71206856-71206941	MIRb
hg38_rmsk_MIR_range=chr18:71207578-71207697	MIR
hg38_rmsk_AluYm1_range=chr18:71208387-71208687	AluYm1
hg38_rmsk_HAL1ME_range=chr18:71209684-71209933	HAL1ME
hg38_rmsk_LOR1b_range=chr18:71210262-71210695	LOR1b
hg38_rmsk_AluSx3_range=chr18:71210784-71210965	AluSx3
hg38_rmsk_L1ME1_range=chr18:71210966-71211170	L1ME1
hg38_rmsk_LTR12C_range=chr18:71211549-71213041	LTR12C
hg38_rmsk_MER4D_range=chr18:71214429-71215330	MER4D
hg38_rmsk_LTR8_range=chr18:71215738-71216454	LTR8
hg38_rmsk_GA-rich_range=chr18:71217221-71217256	GA-rich
hg38_rmsk_MER50_range=chr18:71217291-71217985	MER50
hg38_rmsk_ERV24_Prim-int_range=chr18:71218389-71218688	ERV24_Prim-int
hg38_rmsk_MER1A_range=chr18:71219033-71219466	MER1A
hg38_rmsk_MER77_range=chr18:71219910-71220170	MER77
hg38_rmsk_AluSx3_range=chr18:71220476-71220787	AluSx3
hg38_rmsk_AluY_range=chr18:71222119-71222420	AluY
hg38_rmsk_L2_range=chr18:71222447-71222542	L2
hg38_rmsk_THE1B_range=chr18:71222543-71222898	THE1B
hg38_rmsk_L2_range=chr18:71222899-71223374	L2
hg38_rmsk_MIRb_range=chr18:71223556-71223669	MIRb
hg38_rmsk_HAL1_range=chr18:71224475-71224931	HAL1
hg38_rmsk_HAL1ME_range=chr18:71225336-71225406	HAL1ME
hg38_rmsk_AluYa5_range=chr18:71226915-71227222	AluYa5
hg38_rmsk_THE1B_range=chr18:71227670-71228001	THE1B
hg38_rmsk_MIR_range=chr18:71228088-71228183	MIR
hg38_rmsk_A-rich_range=chr18:71228359-71228427	A-rich
hg38_rmsk_GA-rich_range=chr18:71228602-71228633	GA-rich
hg38_rmsk_MLT1E1A_range=chr18:71229365-71229833	MLT1E1A
hg38_rmsk_AluSg_range=chr18:71232577-71232874	AluSg
hg38_rmsk_AluJo_range=chr18:71232937-71233059	AluJo
hg38_rmsk_L1MA9_range=chr18:71234215-71234475	L1MA9
hg38_rmsk_AluSg_range=chr18:71234962-71235245	AluSg
hg38_rmsk_AluJo_range=chr18:71235297-71235338	AluJo
hg38_rmsk_MER2B_range=chr18:71235337-71235429	MER2B
hg38_rmsk_MER2_range=chr18:71235457-71235535	MER2
hg38_rmsk_GA-rich_range=chr18:71235698-71235866	GA-rich
hg38_rmsk_MIRc_range=chr18:71236508-71236728	MIRc
hg38_rmsk_THE1C_range=chr18:71237027-71237386	THE1C
hg38_rmsk_MamRTE1_range=chr18:71237513-71237585	MamRTE1
hg38_rmsk_MER54B_range=chr18:71238844-71239617	MER54B
hg38_rmsk_MIR3_range=chr18:71240248-71240439	MIR3
hg38_rmsk_MIR_range=chr18:71243058-71243174	MIR
hg38_rmsk_Charlie1a_range=chr18:71243997-71244091	Charlie1a
hg38_rmsk_Charlie1b_range=chr18:71244101-71244441	Charlie1b
hg38_rmsk_LTR80B_range=chr18:71245745-71246315	LTR80B
hg38_rmsk_AluJr_range=chr18:71246364-71246558	AluJr
hg38_rmsk_AluSx_range=chr18:71246752-71247063	AluSx
hg38_rmsk_MIRc_range=chr18:71247133-71247194	MIRc
hg38_rmsk_ERVL-E-int_range=chr18:71248609-71248749	ERVL-E-int
hg38_rmsk_L1M4a2_range=chr18:71249467-71249688	L1M4a2
hg38_rmsk_LTR16A2_range=chr18:71249689-71250133	LTR16A2
hg38_rmsk_L1PA4_range=chr18:71250795-71250862	L1PA4
hg38_rmsk_AluSx3_range=chr18:71251055-71251356	AluSx3
hg38_rmsk_MSTA_range=chr18:71252415-71252791	MSTA
hg38_rmsk_MLT1K_range=chr18:71253456-71253666	MLT1K
hg38_rmsk_MER58A_range=chr18:71254656-71254783	MER58A
hg38_rmsk_L2c_range=chr18:71255047-71255098	L2c
hg38_rmsk_AluSq2_range=chr18:71256738-71257049	AluSq2
hg38_rmsk_L2a_range=chr18:71259037-71259132	L2a
hg38_rmsk_MamTip2_range=chr18:71260393-71260482	MamTip2
hg38_rmsk_THE1D_range=chr18:71260903-71261257	THE1D
hg38_rmsk_MamRep1527_range=chr18:71261318-71261393	MamRep1527
hg38_rmsk_Arthur1A_range=chr18:71261394-71261568	Arthur1A
hg38_rmsk_MamRep1527_range=chr18:71261569-71261960	MamRep1527
hg38_rmsk_MLT1C_range=chr18:71262002-71262457	MLT1C
hg38_rmsk_MIRb_range=chr18:71262662-71262754	MIRb
hg38_rmsk_MIRb_range=chr18:71263119-71263267	MIRb
hg38_rmsk_MLT1D_range=chr18:71263351-71263808	MLT1D
hg38_rmsk_MIR_range=chr18:71264309-71264456	MIR
hg38_rmsk_L2_range=chr18:71264526-71264654	L2
hg38_rmsk_HAL1_range=chr18:71264674-71264916	HAL1
hg38_rmsk_HAL1_range=chr18:71265137-71265225	HAL1
hg38_rmsk_AluSc5_range=chr18:71265231-71265556	AluSc5
hg38_rmsk_L2a_range=chr18:71265778-71265821	L2a
hg38_rmsk_MLT2A2_range=chr18:71265826-71266382	MLT2A2
hg38_rmsk_HAL1_range=chr18:71266506-71267002	HAL1
hg38_rmsk_L1MA8_range=chr18:71269423-71269519	L1MA8
hg38_rmsk_L1MA8_range=chr18:71269581-71269694	L1MA8
hg38_rmsk_AluY_range=chr18:71269695-71269968	AluY
hg38_rmsk_L1MA8_range=chr18:71269969-71271622	L1MA8
hg38_rmsk_L1MEd_range=chr18:71272157-71272380	L1MEd
hg38_rmsk_THE1D_range=chr18:71272381-71272758	THE1D
hg38_rmsk_L1MEd_range=chr18:71272759-71272846	L1MEd
hg38_rmsk_AluSq2_range=chr18:71276466-71276770	AluSq2
hg38_rmsk_L1ME3Cz_range=chr18:71277445-71277521	L1ME3Cz
hg38_rmsk_AluSx3_range=chr18:71277584-71277863	AluSx3
hg38_rmsk_FRAM_range=chr18:71278111-71278218	FRAM
hg38_rmsk_L1MEd_range=chr18:71279492-71279672	L1MEd
hg38_rmsk_MER4D1_range=chr18:71281390-71281489	MER4D1
hg38_rmsk_LTR9D_range=chr18:71281490-71282127	LTR9D
hg38_rmsk_MER4D1_range=chr18:71282128-71282596	MER4D1
hg38_rmsk_AluSx_range=chr18:71282597-71282889	AluSx
hg38_rmsk_MER4D1_range=chr18:71282890-71283215	MER4D1
hg38_rmsk_LTR7_range=chr18:71283336-71283711	LTR7
hg38_rmsk_LTR9A1_range=chr18:71283748-71284428	LTR9A1
hg38_rmsk_MER41A_range=chr18:71284540-71285073	MER41A
hg38_rmsk_MER41A_range=chr18:71285699-71286254	MER41A
hg38_rmsk_LTR49_range=chr18:71286397-71286887	LTR49
hg38_rmsk_MLT1B_range=chr18:71287206-71287509	MLT1B
hg38_rmsk_LTR9D_range=chr18:71287510-71288059	LTR9D
hg38_rmsk_AluSx1_range=chr18:71288060-71288363	AluSx1
hg38_rmsk_LTR9D_range=chr18:71288364-71288468	LTR9D
hg38_rmsk_MLT1B_range=chr18:71288469-71288527	MLT1B
hg38_rmsk_MLT1E1A_range=chr18:71288635-71289042	MLT1E1A
hg38_rmsk_Tigger19b_range=chr18:71289070-71289165	Tigger19b
hg38_rmsk_MADE1_range=chr18:71290491-71290542	MADE1
hg38_rmsk_L1MD3_range=chr18:71290586-71291610	L1MD3
hg38_rmsk_L1PA7_range=chr18:71294210-71294910	L1PA7
hg38_rmsk_L1P3_range=chr18:71294911-71295426	L1P3
hg38_rmsk_L1ME1_range=chr18:71295433-71295565	L1ME1
hg38_rmsk_L1PA16_range=chr18:71295579-71295675	L1PA16
hg38_rmsk_AluSz6_range=chr18:71295693-71296000	AluSz6
hg38_rmsk_MLT1I_range=chr18:71296260-71296636	MLT1I
hg38_rmsk_L2c_range=chr18:71297609-71297710	L2c
hg38_rmsk_AluJo_range=chr18:71297942-71298238	AluJo
hg38_rmsk_MIRb_range=chr18:71298768-71298965	MIRb
hg38_rmsk_AluY_range=chr18:71299146-71299449	AluY
hg38_rmsk_L4_A_Mam_range=chr18:71300343-71300433	L4_A_Mam
hg38_rmsk_MSTA_range=chr18:71303434-71303619	MSTA
hg38_rmsk_MSTA_range=chr18:71303937-71304172	MSTA
hg38_rmsk_MIRc_range=chr18:71304295-71304331	MIRc
hg38_rmsk_MIR_range=chr18:71304350-71304498	MIR
hg38_rmsk_MER67D_range=chr18:71304915-71305340	MER67D
hg38_rmsk_MER4D1_range=chr18:71305506-71306373	MER4D1
hg38_rmsk_L2b_range=chr18:71307692-71307807	L2b
hg38_rmsk_THE1C_range=chr18:71308038-71308396	THE1C
hg38_rmsk_MER39B_range=chr18:71308984-71309547	MER39B
hg38_rmsk_L1MEg1_range=chr18:71310132-71311178	L1MEg1
hg38_rmsk_L1MEg1_range=chr18:71311257-71311564	L1MEg1
hg38_rmsk_L1PA3_range=chr18:71311561-71312820	L1PA3
hg38_rmsk_L1PA3_range=chr18:71312821-71313426	L1PA3
hg38_rmsk_L1MDa_range=chr18:71313527-71313999	L1MDa
hg38_rmsk_L1MDa_range=chr18:71313998-71314308	L1MDa
hg38_rmsk_L1MDa_range=chr18:71314413-71316252	L1MDa
hg38_rmsk_AluSx3_range=chr18:71316253-71316535	AluSx3
hg38_rmsk_L1MDa_range=chr18:71316579-71317446	L1MDa
hg38_rmsk_L1ME3A_range=chr18:71317643-71317887	L1ME3A
hg38_rmsk_L1PB1_range=chr18:71317888-71318126	L1PB1
hg38_rmsk_L1ME3A_range=chr18:71318127-71318256	L1ME3A
hg38_rmsk_AluJb_range=chr18:71318257-71318478	AluJb
hg38_rmsk_L1ME3A_range=chr18:71318479-71319766	L1ME3A
hg38_rmsk_L1ME3A_range=chr18:71319772-71319913	L1ME3A
hg38_rmsk_AluJr_range=chr18:71320462-71320560	AluJr
hg38_rmsk_MLT2B1_range=chr18:71320896-71321356	MLT2B1
hg38_rmsk_L1MCc_range=chr18:71321480-71321922	L1MCc
hg38_rmsk_L2_range=chr18:71324458-71324518	L2
hg38_rmsk_L2_range=chr18:71324517-71325811	L2
hg38_rmsk_L1MA4_range=chr18:71325816-71326180	L1MA4
hg38_rmsk_L2_range=chr18:71326184-71326537	L2
hg38_rmsk_MER74C_range=chr18:71326784-71327200	MER74C
hg38_rmsk_LTR79_range=chr18:71330564-71330770	LTR79
hg38_rmsk_A-rich_range=chr18:71330824-71330864	A-rich
hg38_rmsk_L1PA16_range=chr18:71330927-71333697	L1PA16
hg38_rmsk_L1MA7_range=chr18:71335321-71335631	L1MA7
hg38_rmsk_L2a_range=chr18:71337052-71337831	L2a
hg38_rmsk_MER33_range=chr18:71337832-71338062	MER33
hg38_rmsk_AluSq2_range=chr18:71338063-71338353	AluSq2
hg38_rmsk_MER33_range=chr18:71338354-71338412	MER33
hg38_rmsk_L2a_range=chr18:71338413-71338675	L2a
hg38_rmsk_MER20_range=chr18:71338914-71339019	MER20
hg38_rmsk_L1MC4_range=chr18:71339097-71339386	L1MC4
hg38_rmsk_MLT1C_range=chr18:71341488-71341933	MLT1C
hg38_rmsk_L1MEi_range=chr18:71341965-71342147	L1MEi
hg38_rmsk_L1PA4_range=chr18:71342566-71342632	L1PA4
hg38_rmsk_L1M4_range=chr18:71342752-71342970	L1M4
hg38_rmsk_L1M4_range=chr18:71343718-71344418	L1M4
hg38_rmsk_AluJr4_range=chr18:71344726-71345026	AluJr4
hg38_rmsk_AluSp_range=chr18:71346314-71346602	AluSp
hg38_rmsk_HAL1ME_range=chr18:71346804-71347464	HAL1ME
hg38_rmsk_L3_range=chr18:71348061-71348097	L3
hg38_rmsk_MLT1A_range=chr18:71348897-71349270	MLT1A
hg38_rmsk_MIRb_range=chr18:71349566-71349656	MIRb
hg38_rmsk_L1MB3_range=chr18:71350360-71350527	L1MB3
hg38_rmsk_MLT1A0_range=chr18:71350851-71351193	MLT1A0
hg38_rmsk_AluSx4_range=chr18:71351583-71351888	AluSx4
hg38_rmsk_A-rich_range=chr18:71353760-71353796	A-rich
hg38_rmsk_LTR33A_range=chr18:71353963-71354052	LTR33A
hg38_rmsk_L1ME3A_range=chr18:71355691-71355864	L1ME3A
hg38_rmsk_AluSg_range=chr18:71355865-71356166	AluSg
hg38_rmsk_L1ME3A_range=chr18:71356167-71356957	L1ME3A
hg38_rmsk_L1HS_range=chr18:71356958-71357501	L1HS
hg38_rmsk_L1M5_range=chr18:71357552-71357832	L1M5
hg38_rmsk_L1M5_range=chr18:71357968-71359103	L1M5
hg38_rmsk_AluSc_range=chr18:71359201-71359507	AluSc
hg38_rmsk_L1MA3_range=chr18:71360600-71360963	L1MA3
hg38_rmsk_MIRb_range=chr18:71361928-71362095	MIRb
hg38_rmsk_MADE1_range=chr18:71362745-71362789	MADE1
hg38_rmsk_L2_range=chr18:71362904-71363055	L2
hg38_rmsk_Zaphod_range=chr18:71363057-71363194	Zaphod
hg38_rmsk_L2_range=chr18:71363195-71363311	L2
hg38_rmsk_L2_range=chr18:71363309-71363383	L2
hg38_rmsk_MER5B_range=chr18:71363582-71363700	MER5B
hg38_rmsk_MLT1O_range=chr18:71363899-71364014	MLT1O
hg38_rmsk_L1M2_range=chr18:71366186-71366295	L1M2
hg38_rmsk_L1M2_range=chr18:71366265-71367409	L1M2
hg38_rmsk_HAL1_range=chr18:71367736-71368080	HAL1
hg38_rmsk_L1PB4_range=chr18:71368350-71368524	L1PB4
hg38_rmsk_HAL1_range=chr18:71368529-71368675	HAL1
hg38_rmsk_L2a_range=chr18:71369910-71370383	L2a
hg38_rmsk_L1MDb_range=chr18:71370388-71370887	L1MDb
hg38_rmsk_L1MB7_range=chr18:71370891-71371061	L1MB7
hg38_rmsk_L1MD2_range=chr18:71371064-71371970	L1MD2
hg38_rmsk_L2a_range=chr18:71371971-71372323	L2a
hg38_rmsk_L2a_range=chr18:71372768-71372956	L2a
hg38_rmsk_AluSg_range=chr18:71372959-71373250	AluSg
hg38_rmsk_L1MC4_range=chr18:71375092-71375277	L1MC4
hg38_rmsk_MIR_range=chr18:71377749-71377852	MIR
hg38_rmsk_AluSx1_range=chr18:71379224-71379541	AluSx1
hg38_rmsk_LTR37-int_range=chr18:71379570-71379775	LTR37-int
hg38_rmsk_L1ME1_range=chr18:71379807-71380112	L1ME1
hg38_rmsk_L1ME1_range=chr18:71380178-71380947	L1ME1
hg38_rmsk_MLT2A2_range=chr18:71380948-71381490	MLT2A2
hg38_rmsk_L1ME1_range=chr18:71381491-71382435	L1ME1
hg38_rmsk_L1MEg_range=chr18:71382417-71383063	L1MEg
hg38_rmsk_L1MEg_range=chr18:71383063-71383081	L1MEg
hg38_rmsk_L1MEg_range=chr18:71383135-71383241	L1MEg
hg38_rmsk_L1M5_range=chr18:71383688-71384045	L1M5
hg38_rmsk_L1M4c_range=chr18:71384040-71384751	L1M4c
hg38_rmsk_L1MB2_range=chr18:71384800-71385622	L1MB2
hg38_rmsk_L1M5_range=chr18:71385634-71385961	L1M5
hg38_rmsk_THE1C_range=chr18:71386775-71387154	THE1C
hg38_rmsk_MIRb_range=chr18:71387306-71387516	MIRb
hg38_rmsk_AluSx1_range=chr18:71390037-71390334	AluSx1
hg38_rmsk_MER75A_range=chr18:71392739-71392791	MER75A
hg38_rmsk_L1MCa_range=chr18:71393187-71393384	L1MCa
hg38_rmsk_AluSz_range=chr18:71393690-71394002	AluSz
hg38_rmsk_L1PB4_range=chr18:71394396-71394682	L1PB4
hg38_rmsk_L1MDb_range=chr18:71394809-71395195	L1MDb
hg38_rmsk_MIR_range=chr18:71395559-71395639	MIR
hg38_rmsk_MIR_range=chr18:71395639-71395861	MIR
hg38_rmsk_L2c_range=chr18:71396426-71396606	L2c
hg38_rmsk_MIRc_range=chr18:71396888-71396983	MIRc
hg38_rmsk_MLT1A_range=chr18:71401106-71401461	MLT1A
hg38_rmsk_MLT1E1_range=chr18:71401807-71401846	MLT1E1
hg38_rmsk_MLT1E1_range=chr18:71401883-71402150	MLT1E1
hg38_rmsk_MIR_range=chr18:71404141-71404377	MIR
hg38_rmsk_MIR3_range=chr18:71405258-71405364	MIR3
hg38_rmsk_Tigger16b_range=chr18:71406909-71407052	Tigger16b
hg38_rmsk_AluJb_range=chr18:71407102-71407410	AluJb
hg38_rmsk_L1MC1_range=chr18:71408161-71408510	L1MC1
hg38_rmsk_AluJo_range=chr18:71408703-71408975	AluJo
hg38_rmsk_AluY_range=chr18:71409751-71409999	AluY
hg38_rmsk_GA-rich_range=chr18:71410255-71410369	GA-rich
hg38_rmsk_L1M5_range=chr18:71410622-71410795	L1M5
hg38_rmsk_L1PA4_range=chr18:71410865-71411989	L1PA4
hg38_rmsk_FLAM_A_range=chr18:71412085-71412205	FLAM_A
hg38_rmsk_L1MA4_range=chr18:71413024-71413443	L1MA4
hg38_rmsk_MIR_range=chr18:71414384-71414476	MIR
hg38_rmsk_AluSx1_range=chr18:71415053-71415364	AluSx1
hg38_rmsk_L1PB3_range=chr18:71415893-71416026	L1PB3
hg38_rmsk_L1M5_range=chr18:71416192-71416926	L1M5
hg38_rmsk_L2a_range=chr18:71418292-71418636	L2a
hg38_rmsk_AluJb_range=chr18:71418913-71419215	AluJb
hg38_rmsk_UCON4_range=chr18:71419737-71419875	UCON4
hg38_rmsk_L1MEg_range=chr18:71420237-71420336	L1MEg
hg38_rmsk_L1MEg_range=chr18:71420596-71420974	L1MEg
hg38_rmsk_L1MEg_range=chr18:71421055-71421637	L1MEg
hg38_rmsk_L1P3_range=chr18:71421630-71422694	L1P3
hg38_rmsk_L1P3_range=chr18:71422713-71423268	L1P3
hg38_rmsk_MER11B_range=chr18:71423269-71424359	MER11B
hg38_rmsk_L1P3_range=chr18:71424360-71424392	L1P3
hg38_rmsk_L1PA10_range=chr18:71424393-71424666	L1PA10
hg38_rmsk_L1PA13_range=chr18:71424764-71425122	L1PA13
hg38_rmsk_L1PA13_range=chr18:71425123-71425328	L1PA13
hg38_rmsk_L1MA8_range=chr18:71425391-71425722	L1MA8
hg38_rmsk_L1MC5_range=chr18:71425770-71426273	L1MC5
hg38_rmsk_L1MC5a_range=chr18:71426357-71427018	L1MC5a
hg38_rmsk_L1MC5a_range=chr18:71427364-71427525	L1MC5a
hg38_rmsk_L1PB1_range=chr18:71427785-71428131	L1PB1
hg38_rmsk_L1PB1_range=chr18:71428166-71428177	L1PB1
hg38_rmsk_L1PB1_range=chr18:71428289-71428364	L1PB1
hg38_rmsk_L1PB1_range=chr18:71428493-71428568	L1PB1
hg38_rmsk_L1M5_range=chr18:71428659-71428836	L1M5
hg38_rmsk_L1MA1_range=chr18:71429459-71429723	L1MA1
hg38_rmsk_MER85_range=chr18:71429756-71429869	MER85
hg38_rmsk_AluSx_range=chr18:71430448-71430581	AluSx
hg38_rmsk_A-rich_range=chr18:71432430-71432482	A-rich
hg38_rmsk_L1MA5_range=chr18:71433803-71433965	L1MA5
hg38_rmsk_L1MA5_range=chr18:71435094-71435550	L1MA5
hg38_rmsk_AluSz_range=chr18:71435592-71435868	AluSz
hg38_rmsk_L1MA5_range=chr18:71435869-71435907	L1MA5
hg38_rmsk_MIRb_range=chr18:71436238-71436372	MIRb
hg38_rmsk_MLT1A1_range=chr18:71436913-71437303	MLT1A1
hg38_rmsk_L2a_range=chr18:71437613-71437749	L2a
hg38_rmsk_L2_range=chr18:71438136-71438187	L2
hg38_rmsk_A-rich_range=chr18:71439100-71439137	A-rich
hg38_rmsk_A-rich_range=chr18:71439535-71439563	A-rich
hg38_rmsk_L1MEh_range=chr18:71439564-71439832	L1MEh
hg38_rmsk_L1ME5_range=chr18:71440783-71441163	L1ME5
hg38_rmsk_AluSz_range=chr18:71441508-71441813	AluSz
hg38_rmsk_L2_range=chr18:71441846-71442004	L2
hg38_rmsk_MamRep605_range=chr18:71442432-71443139	MamRep605
hg38_rmsk_L1MEc_range=chr18:71443430-71443636	L1MEc
hg38_rmsk_MLT1D_range=chr18:71443637-71444135	MLT1D
hg38_rmsk_L1MEc_range=chr18:71444136-71444576	L1MEc
hg38_rmsk_THE1C_range=chr18:71444577-71444952	THE1C
hg38_rmsk_L1MEc_range=chr18:71444953-71444969	L1MEc
hg38_rmsk_AluJb_range=chr18:71444970-71445256	AluJb
hg38_rmsk_L1MEc_range=chr18:71445257-71445378	L1MEc
hg38_rmsk_L1MEc_range=chr18:71445395-71446362	L1MEc
hg38_rmsk_L1PA10_range=chr18:71446362-71446705	L1PA10
hg38_rmsk_AluY_range=chr18:71446706-71446983	AluY
hg38_rmsk_L1PA10_range=chr18:71446984-71447951	L1PA10
hg38_rmsk_L2a_range=chr18:71448237-71448383	L2a
hg38_rmsk_AluSp_range=chr18:71449309-71449621	AluSp
hg38_rmsk_L1MA8_range=chr18:71451199-71451764	L1MA8
hg38_rmsk_L1MA8_range=chr18:71451761-71452737	L1MA8
hg38_rmsk_MER117_range=chr18:71453101-71453234	MER117
hg38_rmsk_MER2_range=chr18:71453747-71454079	MER2
hg38_rmsk_L1PA16_range=chr18:71456108-71456459	L1PA16
hg38_rmsk_LTR16B2_range=chr18:71457657-71457779	LTR16B2
hg38_rmsk_LTR16B2_range=chr18:71457796-71457997	LTR16B2
hg38_rmsk_L1ME5_range=chr18:71458043-71458097	L1ME5
hg38_rmsk_AluSz_range=chr18:71458098-71458410	AluSz
hg38_rmsk_L1ME5_range=chr18:71458411-71459174	L1ME5
hg38_rmsk_AluSx_range=chr18:71459749-71460052	AluSx
hg38_rmsk_L1MD_range=chr18:71460132-71460482	L1MD
hg38_rmsk_L2a_range=chr18:71460493-71461069	L2a
hg38_rmsk_A-rich_range=chr18:71461134-71461173	A-rich
hg38_rmsk_L1ME2_range=chr18:71463452-71463790	L1ME2
hg38_rmsk_AluSx_range=chr18:71465289-71465571	AluSx
hg38_rmsk_Zaphod3_range=chr18:71467251-71467393	Zaphod3
hg38_rmsk_L1MA9_range=chr18:71467648-71468205	L1MA9
hg38_rmsk_MER2_range=chr18:71468851-71469177	MER2
hg38_rmsk_L2b_range=chr18:71469220-71469348	L2b
hg38_rmsk_L2a_range=chr18:71469572-71469637	L2a
hg38_rmsk_L2a_range=chr18:71469640-71469743	L2a
hg38_rmsk_AluSg_range=chr18:71470495-71470793	AluSg
hg38_rmsk_L2a_range=chr18:71471811-71471945	L2a
hg38_rmsk_HERVE_a-int_range=chr18:71472105-71472250	HERVE_a-int
hg38_rmsk_LTR2B_range=chr18:71472251-71472736	LTR2B
hg38_rmsk_A-rich_range=chr18:71473822-71473854	A-rich
hg38_rmsk_A-rich_range=chr18:71474611-71474658	A-rich
hg38_rmsk_L2_range=chr18:71474727-71474835	L2
hg38_rmsk_L1ME1_range=chr18:71475961-71476151	L1ME1
hg38_rmsk_L1P3b_range=chr18:71476345-71476504	L1P3b
hg38_rmsk_L1P3b_range=chr18:71476551-71476660	L1P3b
hg38_rmsk_L1PA5_range=chr18:71476662-71476959	L1PA5
hg38_rmsk_L1PA8A_range=chr18:71476960-71477466	L1PA8A
hg38_rmsk_AluY_range=chr18:71477467-71477729	AluY
hg38_rmsk_L1PA8A_range=chr18:71477730-71479568	L1PA8A
hg38_rmsk_L2a_range=chr18:71480273-71480431	L2a
hg38_rmsk_MER20_range=chr18:71482178-71482378	MER20
hg38_rmsk_L1P3_range=chr18:71482452-71483464	L1P3
hg38_rmsk_AluSq2_range=chr18:71483660-71483955	AluSq2
hg38_rmsk_L1MC4_range=chr18:71484929-71485547	L1MC4
hg38_rmsk_MER115_range=chr18:71486210-71486645	MER115
hg38_rmsk_L1PA8_range=chr18:71486764-71486897	L1PA8
hg38_rmsk_MLT1H-int_range=chr18:71487262-71487383	MLT1H-int
hg38_rmsk_MLT1H-int_range=chr18:71487487-71487563	MLT1H-int
hg38_rmsk_L1PA13_range=chr18:71487906-71488206	L1PA13
hg38_rmsk_HAL1b_range=chr18:71488380-71488982	HAL1b
hg38_rmsk_HAL1b_range=chr18:71489030-71489145	HAL1b
hg38_rmsk_Penelope1_Vert_range=chr18:71489924-71490039	Penelope1_Vert
hg38_rmsk_Penelope1_Vert_range=chr18:71490073-71490185	Penelope1_Vert
hg38_rmsk_L1MD_range=chr18:71491257-71491560	L1MD
hg38_rmsk_MER88_range=chr18:71491640-71491789	MER88
hg38_rmsk_AluSx_range=chr18:71491871-71492152	AluSx
hg38_rmsk_L1MD_range=chr18:71492215-71492325	L1MD
hg38_rmsk_L1MD_range=chr18:71492322-71492488	L1MD
hg38_rmsk_L1M4b_range=chr18:71492989-71493063	L1M4b
hg38_rmsk_ERVL-E-int_range=chr18:71493712-71494094	ERVL-E-int
hg38_rmsk_ERVL-E-int_range=chr18:71494309-71494515	ERVL-E-int
hg38_rmsk_LTR33C_range=chr18:71494521-71494647	LTR33C
hg38_rmsk_AluSx1_range=chr18:71494792-71495084	AluSx1
hg38_rmsk_AluYm1_range=chr18:71495447-71495734	AluYm1
hg38_rmsk_L2b_range=chr18:71495899-71496426	L2b
hg38_rmsk_L1M5_range=chr18:71497235-71497441	L1M5
hg38_rmsk_L1M5_range=chr18:71497457-71497766	L1M5
hg38_rmsk_MER63D_range=chr18:71497961-71498744	MER63D
hg38_rmsk_AluY_range=chr18:71498745-71499044	AluY
hg38_rmsk_MER63D_range=chr18:71499045-71499224	MER63D
hg38_rmsk_L1MA7_range=chr18:71499282-71499480	L1MA7
hg38_rmsk_L1MA7_range=chr18:71499479-71499840	L1MA7
hg38_rmsk_LTR33_range=chr18:71500033-71500272	LTR33
hg38_rmsk_MADE1_range=chr18:71501066-71501159	MADE1
hg38_rmsk_UCON1_range=chr18:71502097-71502301	UCON1
hg38_rmsk_THE1C_range=chr18:71504526-71504875	THE1C
hg38_rmsk_MLT1D_range=chr18:71505440-71505936	MLT1D
hg38_rmsk_L2c_range=chr18:71507484-71507598	L2c
hg38_rmsk_MIRb_range=chr18:71508190-71508403	MIRb
hg38_rmsk_AluY_range=chr18:71508506-71508808	AluY
hg38_rmsk_AluSq2_range=chr18:71510294-71510599	AluSq2
hg38_rmsk_AluJb_range=chr18:71512515-71512797	AluJb
hg38_rmsk_L1MEg_range=chr18:71514192-71514598	L1MEg
hg38_rmsk_L1MEg_range=chr18:71514698-71516322	L1MEg
hg38_rmsk_AluSg_range=chr18:71516327-71516497	AluSg
hg38_rmsk_A-rich_range=chr18:71516519-71516547	A-rich
hg38_rmsk_L1MEg_range=chr18:71517763-71518603	L1MEg
hg38_rmsk_L1MC3_range=chr18:71518596-71519042	L1MC3
hg38_rmsk_L1MC3_range=chr18:71519215-71519293	L1MC3
hg38_rmsk_L1M5_range=chr18:71519383-71519568	L1M5
hg38_rmsk_FLAM_A_range=chr18:71519650-71519770	FLAM_A
hg38_rmsk_L1M5_range=chr18:71519818-71520073	L1M5
hg38_rmsk_MER5B_range=chr18:71521286-71521344	MER5B
hg38_rmsk_MLT1D_range=chr18:71521831-71522322	MLT1D
hg38_rmsk_MLT2A2_range=chr18:71522666-71523155	MLT2A2
hg38_rmsk_MIR_range=chr18:71525270-71525399	MIR
hg38_rmsk_GA-rich_range=chr18:71525935-71526028	GA-rich
hg38_rmsk_MIR_range=chr18:71526987-71527223	MIR
hg38_rmsk_L1MC3_range=chr18:71527578-71528444	L1MC3
hg38_rmsk_L1P3_range=chr18:71528815-71531165	L1P3
hg38_rmsk_L1MEg_range=chr18:71533508-71533612	L1MEg
hg38_rmsk_L1MEg_range=chr18:71533723-71534099	L1MEg
hg38_rmsk_MamRTE1_range=chr18:71535044-71535088	MamRTE1
hg38_rmsk_L1PA16_range=chr18:71535831-71536103	L1PA16
hg38_rmsk_L1PA16_range=chr18:71536111-71537332	L1PA16
hg38_rmsk_AluSq2_range=chr18:71537364-71537648	AluSq2
hg38_rmsk_L2_range=chr18:71537667-71538120	L2
hg38_rmsk_L2a_range=chr18:71538117-71539191	L2a
hg38_rmsk_L2_range=chr18:71539202-71539253	L2
hg38_rmsk_L2_range=chr18:71539257-71539405	L2
hg38_rmsk_Charlie2b_range=chr18:71539566-71539661	Charlie2b
hg38_rmsk_Charlie2a_range=chr18:71539687-71540333	Charlie2a
hg38_rmsk_Tigger4_range=chr18:71540414-71542545	Tigger4
hg38_rmsk_Tigger4_range=chr18:71542596-71543121	Tigger4
hg38_rmsk_Tigger1_range=chr18:71544626-71546516	Tigger1
hg38_rmsk_L1PA10_range=chr18:71546532-71546957	L1PA10
hg38_rmsk_L1PB4_range=chr18:71546978-71547110	L1PB4
hg38_rmsk_Tigger1_range=chr18:71547114-71547584	Tigger1
hg38_rmsk_MLT1A0_range=chr18:71548402-71548773	MLT1A0
hg38_rmsk_LTR33_range=chr18:71549029-71549344	LTR33
hg38_rmsk_Tigger7_range=chr18:71551084-71551148	Tigger7
hg38_rmsk_AluYm1_range=chr18:71551563-71551865	AluYm1
hg38_rmsk_MSTA_range=chr18:71551900-71552294	MSTA
hg38_rmsk_MSTA-int_range=chr18:71552299-71553986	MSTA-int
hg38_rmsk_MSTA_range=chr18:71553985-71554353	MSTA
hg38_rmsk_AluSz6_range=chr18:71554354-71554647	AluSz6
hg38_rmsk_MSTA_range=chr18:71554648-71554715	MSTA
hg38_rmsk_LTR16C_range=chr18:71554722-71554986	LTR16C
hg38_rmsk_AluSx_range=chr18:71556925-71557193	AluSx
hg38_rmsk_MIRb_range=chr18:71558675-71558851	MIRb
hg38_rmsk_MLT1D_range=chr18:71559298-71559547	MLT1D
hg38_rmsk_MLT1D_range=chr18:71559593-71559800	MLT1D
hg38_rmsk_L1MA9_range=chr18:71559996-71562036	L1MA9
hg38_rmsk_AluSc_range=chr18:71562037-71562326	AluSc
hg38_rmsk_L1MA9_range=chr18:71562327-71562960	L1MA9
hg38_rmsk_AluSz_range=chr18:71562961-71563269	AluSz
hg38_rmsk_L1MA9_range=chr18:71563270-71563624	L1MA9
hg38_rmsk_MSTA_range=chr18:71565353-71565739	MSTA
hg38_rmsk_L2_range=chr18:71565777-71565911	L2
hg38_rmsk_MER5A_range=chr18:71565912-71566025	MER5A
hg38_rmsk_AluSc_range=chr18:71566864-71567015	AluSc
hg38_rmsk_AluSc_range=chr18:71567467-71567551	AluSc
hg38_rmsk_MIRb_range=chr18:71567693-71567894	MIRb
hg38_rmsk_L1ME4c_range=chr18:71570680-71570949	L1ME4c
hg38_rmsk_MER9a1_range=chr18:71573008-71573517	MER9a1
hg38_rmsk_L1P4_range=chr18:71573713-71574385	L1P4
hg38_rmsk_L1PA16_range=chr18:71574387-71574562	L1PA16
hg38_rmsk_THE1D_range=chr18:71574563-71574940	THE1D
hg38_rmsk_THE1D-int_range=chr18:71574942-71575096	THE1D-int
hg38_rmsk_THE1B_range=chr18:71575097-71575449	THE1B
hg38_rmsk_THE1D-int_range=chr18:71575450-71575937	THE1D-int
hg38_rmsk_L1PA16_range=chr18:71575962-71576029	L1PA16
hg38_rmsk_AluY_range=chr18:71577180-71577427	AluY
hg38_rmsk_MADE1_range=chr18:71577544-71577625	MADE1
hg38_rmsk_L1MC3_range=chr18:71577861-71578257	L1MC3
hg38_rmsk_LTR66_range=chr18:71578266-71578505	LTR66
hg38_rmsk_LTR66_range=chr18:71578736-71579218	LTR66
hg38_rmsk_L1M6_range=chr18:71579579-71579649	L1M6
hg38_rmsk_AluSx1_range=chr18:71579653-71579950	AluSx1
hg38_rmsk_MLT1L_range=chr18:71581214-71581687	MLT1L
hg38_rmsk_MLT1H_range=chr18:71582099-71582337	MLT1H
hg38_rmsk_MLT1H_range=chr18:71582576-71582728	MLT1H
hg38_rmsk_MER58A_range=chr18:71582953-71583053	MER58A
hg38_rmsk_MLT1L-int_range=chr18:71583201-71583356	MLT1L-int
hg38_rmsk_L1ME3_range=chr18:71586043-71586456	L1ME3
hg38_rmsk_L1ME3_range=chr18:71586455-71586986	L1ME3
hg38_rmsk_L1ME3_range=chr18:71586999-71587252	L1ME3
hg38_rmsk_AluSx1_range=chr18:71587253-71587549	AluSx1
hg38_rmsk_L1ME3_range=chr18:71587550-71587882	L1ME3
hg38_rmsk_L1MA5_range=chr18:71588223-71588530	L1MA5
hg38_rmsk_L1MA5_range=chr18:71589162-71589268	L1MA5
hg38_rmsk_L1MA5_range=chr18:71589270-71589575	L1MA5
hg38_rmsk_AluY_range=chr18:71589583-71589875	AluY
hg38_rmsk_L1MB8_range=chr18:71589883-71590284	L1MB8
hg38_rmsk_L1MB8_range=chr18:71590270-71590665	L1MB8
hg38_rmsk_THE1D_range=chr18:71590844-71591227	THE1D
hg38_rmsk_AluYm1_range=chr18:71592327-71592636	AluYm1
hg38_rmsk_L1MA7_range=chr18:71593052-71593510	L1MA7
hg38_rmsk_MLT1I_range=chr18:71594219-71594512	MLT1I
hg38_rmsk_L1ME3G_range=chr18:71594770-71595064	L1ME3G
hg38_rmsk_L1MA6_range=chr18:71595971-71596931	L1MA6
hg38_rmsk_L3_range=chr18:71600295-71600365	L3
hg38_rmsk_L1MA9_range=chr18:71600981-71602053	L1MA9
hg38_rmsk_L1MB4_range=chr18:71602139-71602733	L1MB4
hg38_rmsk_AluJr_range=chr18:71603209-71603319	AluJr
hg38_rmsk_AluSp_range=chr18:71603377-71603661	AluSp
hg38_rmsk_MamGypLTR3_range=chr18:71603857-71603967	MamGypLTR3
hg38_rmsk_L1PA4_range=chr18:71604779-71606182	L1PA4
hg38_rmsk_L2a_range=chr18:71606878-71607023	L2a
hg38_rmsk_AluY_range=chr18:71607257-71607565	AluY
hg38_rmsk_ERVL-E-int_range=chr18:71607569-71608321	ERVL-E-int
hg38_rmsk_AluSx_range=chr18:71608629-71608915	AluSx
hg38_rmsk_LTR33B_range=chr18:71609042-71609234	LTR33B
hg38_rmsk_LTR33B_range=chr18:71609443-71609547	LTR33B
hg38_rmsk_MIRc_range=chr18:71614280-71614351	MIRc
hg38_rmsk_L1M2_range=chr18:71615065-71615138	L1M2
hg38_rmsk_LTR40b_range=chr18:71615141-71615301	LTR40b
hg38_rmsk_L1MA4_range=chr18:71615303-71615992	L1MA4
hg38_rmsk_LTR40a_range=chr18:71615995-71616502	LTR40a
hg38_rmsk_AluSc8_range=chr18:71616846-71617147	AluSc8
hg38_rmsk_AluSx_range=chr18:71617154-71617468	AluSx
hg38_rmsk_Tigger1_range=chr18:71618755-71620564	Tigger1
hg38_rmsk_AluSq2_range=chr18:71620565-71620858	AluSq2
hg38_rmsk_Tigger1_range=chr18:71620859-71621460	Tigger1
hg38_rmsk_MSTD_range=chr18:71622167-71622530	MSTD
hg38_rmsk_MLT1B_range=chr18:71622535-71622888	MLT1B
hg38_rmsk_A-rich_range=chr18:71625118-71625141	A-rich
hg38_rmsk_AluSz_range=chr18:71625142-71625488	AluSz
hg38_rmsk_L1MB8_range=chr18:71627426-71628660	L1MB8
hg38_rmsk_MLT1D_range=chr18:71628671-71629099	MLT1D
hg38_rmsk_L1MB8_range=chr18:71629100-71630097	L1MB8
hg38_rmsk_L2b_range=chr18:71630418-71630985	L2b
hg38_rmsk_LTR50_range=chr18:71631897-71632053	LTR50
hg38_rmsk_MIRb_range=chr18:71632983-71633222	MIRb
hg38_rmsk_A-rich_range=chr18:71633685-71633742	A-rich
hg38_rmsk_HAL1M8_range=chr18:71634206-71634413	HAL1M8
hg38_rmsk_L1MC3_range=chr18:71634415-71634686	L1MC3
hg38_rmsk_L1M4a2_range=chr18:71634787-71634847	L1M4a2
hg38_rmsk_L1MC3_range=chr18:71634917-71635462	L1MC3
hg38_rmsk_L1MC3_range=chr18:71635583-71636208	L1MC3
hg38_rmsk_L1MC3_range=chr18:71636232-71636625	L1MC3
hg38_rmsk_L1MC3_range=chr18:71636637-71636864	L1MC3
hg38_rmsk_AluYe6_range=chr18:71636865-71637175	AluYe6
hg38_rmsk_L1MC3_range=chr18:71637176-71638391	L1MC3
hg38_rmsk_AluJr_range=chr18:71638483-71638592	AluJr
hg38_rmsk_AluY_range=chr18:71639702-71639989	AluY
hg38_rmsk_HAL1b_range=chr18:71639990-71640282	HAL1b
hg38_rmsk_LTR28B_range=chr18:71640420-71641259	LTR28B
hg38_rmsk_HAL1b_range=chr18:71641271-71641467	HAL1b
hg38_rmsk_PrimLTR79_range=chr18:71641471-71641959	PrimLTR79
hg38_rmsk_L1MA8_range=chr18:71642584-71642963	L1MA8
hg38_rmsk_AluSc_range=chr18:71643998-71644185	AluSc
hg38_rmsk_LTR91_range=chr18:71645743-71645864	LTR91
hg38_rmsk_L1ME3D_range=chr18:71647415-71647590	L1ME3D
hg38_rmsk_A-rich_range=chr18:71648158-71648232	A-rich
hg38_rmsk_AluSx1_range=chr18:71648820-71649086	AluSx1
hg38_rmsk_A-rich_range=chr18:71649599-71649630	A-rich
hg38_rmsk_MSTA_range=chr18:71649801-71649990	MSTA
hg38_rmsk_AluSg_range=chr18:71649991-71650277	AluSg
hg38_rmsk_MSTA_range=chr18:71650278-71650510	MSTA
hg38_rmsk_MLT2B2_range=chr18:71650709-71651163	MLT2B2
hg38_rmsk_MLT2B2_range=chr18:71651220-71651305	MLT2B2
hg38_rmsk_L1MC4_range=chr18:71651988-71652141	L1MC4
hg38_rmsk_AluSx_range=chr18:71652183-71652366	AluSx
hg38_rmsk_L1MC4_range=chr18:71652422-71653243	L1MC4
hg38_rmsk_L1MA8_range=chr18:71654217-71654548	L1MA8
hg38_rmsk_MER1B_range=chr18:71654549-71654907	MER1B
hg38_rmsk_L1MA8_range=chr18:71654908-71655180	L1MA8
hg38_rmsk_L2a_range=chr18:71655201-71655615	L2a
hg38_rmsk_L1HS_range=chr18:71655625-71656649	L1HS
hg38_rmsk_L1HS_range=chr18:71656640-71657805	L1HS
hg38_rmsk_L2a_range=chr18:71657812-71658557	L2a
hg38_rmsk_L2a_range=chr18:71658593-71659116	L2a
hg38_rmsk_AluY_range=chr18:71659117-71659426	AluY
hg38_rmsk_L2a_range=chr18:71659427-71659727	L2a
hg38_rmsk_THE1B_range=chr18:71659728-71660087	THE1B
hg38_rmsk_L2a_range=chr18:71660088-71660121	L2a
hg38_rmsk_L4_A_Mam_range=chr18:71660345-71660558	L4_A_Mam
hg38_rmsk_L1MB1_range=chr18:71661426-71661541	L1MB1
hg38_rmsk_AluSc_range=chr18:71661542-71661839	AluSc
hg38_rmsk_L1MB1_range=chr18:71661840-71661865	L1MB1
hg38_rmsk_THE1D_range=chr18:71661866-71662227	THE1D
hg38_rmsk_L1MB1_range=chr18:71662228-71662416	L1MB1
hg38_rmsk_L1ME1_range=chr18:71662576-71662698	L1ME1
hg38_rmsk_L1ME1_range=chr18:71662732-71662969	L1ME1
hg38_rmsk_MLT1D_range=chr18:71663043-71663181	MLT1D
hg38_rmsk_AluSx_range=chr18:71663182-71663488	AluSx
hg38_rmsk_MLT1D_range=chr18:71663489-71663777	MLT1D
hg38_rmsk_L1ME1_range=chr18:71663785-71663945	L1ME1
hg38_rmsk_L1M5_range=chr18:71663974-71664162	L1M5
hg38_rmsk_L1MC3_range=chr18:71664156-71664204	L1MC3
hg38_rmsk_AluSc_range=chr18:71664522-71664830	AluSc
hg38_rmsk_L1MEc_range=chr18:71666153-71666588	L1MEc
hg38_rmsk_L1MEc_range=chr18:71666586-71666796	L1MEc
hg38_rmsk_L1M4a1_range=chr18:71666834-71667000	L1M4a1
hg38_rmsk_L1MCc_range=chr18:71667027-71667380	L1MCc
hg38_rmsk_L1MA9_range=chr18:71667445-71667515	L1MA9
hg38_rmsk_AluY_range=chr18:71668103-71668407	AluY
hg38_rmsk_MLT2A2_range=chr18:71668535-71669084	MLT2A2
hg38_rmsk_AluSz_range=chr18:71669989-71670290	AluSz
hg38_rmsk_LTR2752_range=chr18:71673589-71674794	LTR2752
hg38_rmsk_MER52D_range=chr18:71674800-71675321	MER52D
hg38_rmsk_L1ME1_range=chr18:71675844-71676445	L1ME1
hg38_rmsk_THE1A_range=chr18:71676450-71676798	THE1A
hg38_rmsk_THE1A-int_range=chr18:71676799-71677096	THE1A-int
hg38_rmsk_Tigger3b_range=chr18:71677122-71677448	Tigger3b
hg38_rmsk_L1PA7_range=chr18:71677449-71677794	L1PA7
hg38_rmsk_Tigger3b_range=chr18:71677795-71678548	Tigger3b
hg38_rmsk_THE1B_range=chr18:71678685-71679045	THE1B
hg38_rmsk_THE1B-int_range=chr18:71679046-71680052	THE1B-int
hg38_rmsk_MLT1E1A_range=chr18:71681534-71681607	MLT1E1A
hg38_rmsk_L1M2_range=chr18:71681648-71681760	L1M2
hg38_rmsk_L1MA4_range=chr18:71682884-71684044	L1MA4
hg38_rmsk_AluYc_range=chr18:71684067-71684271	AluYc
hg38_rmsk_L1MA4_range=chr18:71684274-71684707	L1MA4
hg38_rmsk_L1MA4_range=chr18:71684709-71687826	L1MA4
hg38_rmsk_L1MA4_range=chr18:71688005-71688228	L1MA4
hg38_rmsk_A-rich_range=chr18:71688799-71688888	A-rich
hg38_rmsk_L1M5_range=chr18:71689829-71690171	L1M5
hg38_rmsk_MLT1A1_range=chr18:71690172-71690558	MLT1A1
hg38_rmsk_L1M5_range=chr18:71690559-71690678	L1M5
hg38_rmsk_L1M5_range=chr18:71690748-71691323	L1M5
hg38_rmsk_Ricksha_c_range=chr18:71691503-71691588	Ricksha_c
hg38_rmsk_MLT2A2_range=chr18:71691677-71692112	MLT2A2
hg38_rmsk_HERVL-int_range=chr18:71692113-71692947	HERVL-int
hg38_rmsk_L1MD2_range=chr18:71693306-71694020	L1MD2
hg38_rmsk_AluSx1_range=chr18:71695938-71696238	AluSx1
hg38_rmsk_A-rich_range=chr18:71696239-71696290	A-rich
hg38_rmsk_AluJb_range=chr18:71696910-71697208	AluJb
hg38_rmsk_MLT1A1_range=chr18:71697552-71697806	MLT1A1
hg38_rmsk_L1PB4_range=chr18:71697820-71698208	L1PB4
hg38_rmsk_L1M1_range=chr18:71698211-71698262	L1M1
hg38_rmsk_MLT1A1_range=chr18:71698263-71698420	MLT1A1
hg38_rmsk_L1MC3_range=chr18:71698428-71698823	L1MC3
hg38_rmsk_L1M3_range=chr18:71698822-71700063	L1M3
hg38_rmsk_AluSx3_range=chr18:71700958-71701068	AluSx3
hg38_rmsk_AluSx_range=chr18:71701071-71701370	AluSx
hg38_rmsk_L1MC1_range=chr18:71702197-71702981	L1MC1
hg38_rmsk_L1M5_range=chr18:71703578-71703766	L1M5
hg38_rmsk_LTR9D_range=chr18:71706338-71706955	LTR9D
hg38_rmsk_MER67C_range=chr18:71707231-71707300	MER67C
hg38_rmsk_MER67C_range=chr18:71707324-71707482	MER67C
hg38_rmsk_THE1C_range=chr18:71707483-71707688	THE1C
hg38_rmsk_LTR8A_range=chr18:71707689-71708091	LTR8A
hg38_rmsk_L2a_range=chr18:71708557-71709214	L2a
hg38_rmsk_L2a_range=chr18:71709245-71709420	L2a
hg38_rmsk_L2a_range=chr18:71709483-71709545	L2a
hg38_rmsk_MLT1J-int_range=chr18:71709919-71710230	MLT1J-int
hg38_rmsk_MLT1J-int_range=chr18:71710466-71710983	MLT1J-int
hg38_rmsk_HAL1ME_range=chr18:71711611-71712027	HAL1ME
hg38_rmsk_L2a_range=chr18:71712556-71712753	L2a
hg38_rmsk_L3_range=chr18:71714786-71714949	L3
hg38_rmsk_LTR10A_range=chr18:71715627-71716092	LTR10A
hg38_rmsk_L1MC3_range=chr18:71716095-71716634	L1MC3
hg38_rmsk_L1M4a2_range=chr18:71716639-71717278	L1M4a2
hg38_rmsk_L1M4a2_range=chr18:71717398-71717495	L1M4a2
hg38_rmsk_L1M4b_range=chr18:71717655-71717812	L1M4b
hg38_rmsk_AluY_range=chr18:71717813-71718111	AluY
hg38_rmsk_L1M4b_range=chr18:71718112-71718455	L1M4b
hg38_rmsk_AluSg4_range=chr18:71718456-71718749	AluSg4
hg38_rmsk_AluSc8_range=chr18:71718750-71719050	AluSc8
hg38_rmsk_L1M4b_range=chr18:71719051-71719437	L1M4b
hg38_rmsk_L2b_range=chr18:71719914-71719961	L2b
hg38_rmsk_MIR_range=chr18:71720238-71720400	MIR
hg38_rmsk_L1MA7_range=chr18:71720890-71721101	L1MA7
hg38_rmsk_L1MA7_range=chr18:71721097-71721217	L1MA7
hg38_rmsk_Arthur1_range=chr18:71723496-71723885	Arthur1
hg38_rmsk_Arthur1_range=chr18:71724017-71724204	Arthur1
hg38_rmsk_MER4CL34_range=chr18:71724226-71724785	MER4CL34
hg38_rmsk_L1MEf_range=chr18:71725433-71726059	L1MEf
hg38_rmsk_L1PB1_range=chr18:71726052-71726526	L1PB1
hg38_rmsk_L1PB1_range=chr18:71726590-71726955	L1PB1
hg38_rmsk_L1MEf_range=chr18:71727112-71727279	L1MEf
hg38_rmsk_MLT2A2_range=chr18:71727307-71727714	MLT2A2
hg38_rmsk_L1MEf_range=chr18:71727717-71727875	L1MEf
hg38_rmsk_LTR43_range=chr18:71727876-71728472	LTR43
hg38_rmsk_L1MEf_range=chr18:71728473-71729365	L1MEf
hg38_rmsk_L1MA9_range=chr18:71729366-71729489	L1MA9
hg38_rmsk_MLT1E2_range=chr18:71729533-71729891	MLT1E2
hg38_rmsk_AluSx1_range=chr18:71731872-71732178	AluSx1
hg38_rmsk_MER57B2_range=chr18:71732849-71733129	MER57B2
hg38_rmsk_MER21C_range=chr18:71733129-71733605	MER21C
hg38_rmsk_L1PA2_range=chr18:71735339-71735406	L1PA2
hg38_rmsk_L2c_range=chr18:71736402-71736483	L2c
hg38_rmsk_MLT2B4_range=chr18:71736898-71737304	MLT2B4
hg38_rmsk_MLT2B4_range=chr18:71737350-71737375	MLT2B4
hg38_rmsk_L1M5_range=chr18:71737400-71737663	L1M5
hg38_rmsk_L1MC4a_range=chr18:71737977-71738703	L1MC4a
hg38_rmsk_AluJr_range=chr18:71739503-71739789	AluJr
hg38_rmsk_L1PA15-16_range=chr18:71740481-71742907	L1PA15-16
hg38_rmsk_L1PA15-16_range=chr18:71742892-71743927	L1PA15-16
hg38_rmsk_MER89_range=chr18:71744574-71744761	MER89
hg38_rmsk_LTR78_range=chr18:71747693-71747939	LTR78
hg38_rmsk_MER53_range=chr18:71748015-71748129	MER53
hg38_rmsk_AluSz_range=chr18:71748130-71748426	AluSz
hg38_rmsk_MER53_range=chr18:71748427-71748486	MER53
hg38_rmsk_AluY_range=chr18:71748493-71748795	AluY
hg38_rmsk_MLT1B_range=chr18:71748934-71749294	MLT1B
hg38_rmsk_LTR78_range=chr18:71749577-71749724	LTR78
hg38_rmsk_AluJb_range=chr18:71749893-71750064	AluJb
hg38_rmsk_A-rich_range=chr18:71750769-71750837	A-rich
hg38_rmsk_AluSz6_range=chr18:71750844-71751139	AluSz6
hg38_rmsk_L2a_range=chr18:71751177-71751268	L2a
hg38_rmsk_L1MCb_range=chr18:71751598-71751734	L1MCb
hg38_rmsk_L1MCb_range=chr18:71751715-71752135	L1MCb
hg38_rmsk_MLT1I_range=chr18:71753912-71754000	MLT1I
hg38_rmsk_MLT1I_range=chr18:71754121-71754261	MLT1I
hg38_rmsk_L1MA1_range=chr18:71754519-71754959	L1MA1
hg38_rmsk_AluSx1_range=chr18:71754960-71755205	AluSx1
hg38_rmsk_L1MA1_range=chr18:71755206-71758137	L1MA1
hg38_rmsk_AluJr_range=chr18:71758495-71758800	AluJr
hg38_rmsk_MIR_range=chr18:71759218-71759402	MIR
hg38_rmsk_Tigger2b_Pri_range=chr18:71760410-71761311	Tigger2b_Pri
hg38_rmsk_L2b_range=chr18:71761488-71761578	L2b
hg38_rmsk_L1PB1_range=chr18:71761819-71762277	L1PB1
hg38_rmsk_A-rich_range=chr18:71762545-71762559	A-rich
hg38_rmsk_AluYc_range=chr18:71762560-71762825	AluYc
hg38_rmsk_THE1B_range=chr18:71763222-71763596	THE1B
hg38_rmsk_HERVL-int_range=chr18:71763849-71765335	HERVL-int
hg38_rmsk_HERVL-int_range=chr18:71765325-71765386	HERVL-int
hg38_rmsk_MER4A1_range=chr18:71765387-71765853	MER4A1
hg38_rmsk_HERVL-int_range=chr18:71765854-71766808	HERVL-int
hg38_rmsk_MLT2A2_range=chr18:71766810-71767353	MLT2A2
hg38_rmsk_L1MEc_range=chr18:71767712-71768267	L1MEc
hg38_rmsk_L1MEc_range=chr18:71768272-71769275	L1MEc
hg38_rmsk_L1MEc_range=chr18:71769428-71769878	L1MEc
hg38_rmsk_MIR_range=chr18:71770347-71770450	MIR
hg38_rmsk_LTR67B_range=chr18:71771896-71772089	LTR67B
hg38_rmsk_L2a_range=chr18:71772481-71772950	L2a
hg38_rmsk_MER4A_range=chr18:71773027-71773581	MER4A
hg38_rmsk_AluSz_range=chr18:71773582-71773818	AluSz
hg38_rmsk_MER4A_range=chr18:71773819-71773964	MER4A
hg38_rmsk_L1PA17_range=chr18:71773967-71774377	L1PA17
hg38_rmsk_L2a_range=chr18:71774401-71774530	L2a
hg38_rmsk_L2a_range=chr18:71774967-71775499	L2a
hg38_rmsk_MIR_range=chr18:71775536-71775730	MIR
hg38_rmsk_L2a_range=chr18:71775743-71775820	L2a
hg38_rmsk_AluYa5_range=chr18:71776658-71776947	AluYa5
hg38_rmsk_MIRb_range=chr18:71777332-71777427	MIRb
hg38_rmsk_L2b_range=chr18:71777575-71777759	L2b
hg38_rmsk_AluJr_range=chr18:71777863-71778159	AluJr
hg38_rmsk_L2c_range=chr18:71779126-71779207	L2c
hg38_rmsk_LTR33B_range=chr18:71782192-71782271	LTR33B
hg38_rmsk_AluSx_range=chr18:71783405-71783668	AluSx
hg38_rmsk_MSTB_range=chr18:71783812-71783943	MSTB
hg38_rmsk_AluY_range=chr18:71784269-71784576	AluY
hg38_rmsk_MER66D_range=chr18:71784640-71785073	MER66D
hg38_rmsk_MLT1H_range=chr18:71785791-71786010	MLT1H
hg38_rmsk_ERVL-E-int_range=chr18:71786011-71786583	ERVL-E-int
hg38_rmsk_ERVL-E-int_range=chr18:71786685-71787313	ERVL-E-int
hg38_rmsk_ERVL-E-int_range=chr18:71787299-71788226	ERVL-E-int
hg38_rmsk_L1M4c_range=chr18:71788231-71788857	L1M4c
hg38_rmsk_L1MC_range=chr18:71788859-71788939	L1MC
hg38_rmsk_AluSx1_range=chr18:71788940-71789240	AluSx1
hg38_rmsk_L1MC_range=chr18:71789241-71789573	L1MC
hg38_rmsk_L1MC_range=chr18:71789604-71789718	L1MC
hg38_rmsk_PABL_B-int_range=chr18:71789759-71789858	PABL_B-int
hg38_rmsk_MER101-int_range=chr18:71789855-71789915	MER101-int
hg38_rmsk_MADE1_range=chr18:71789916-71789991	MADE1
hg38_rmsk_MER101-int_range=chr18:71789992-71790578	MER101-int
hg38_rmsk_L1P1_range=chr18:71790689-71790931	L1P1
hg38_rmsk_L1PA3_range=chr18:71790931-71793614	L1PA3
hg38_rmsk_A-rich_range=chr18:71793668-71793694	A-rich
hg38_rmsk_MER57C2_range=chr18:71793939-71794070	MER57C2
hg38_rmsk_MLT1A1_range=chr18:71795828-71796202	MLT1A1
hg38_rmsk_MLT1A1-int_range=chr18:71796207-71796582	MLT1A1-int
hg38_rmsk_MER47A_range=chr18:71796583-71796949	MER47A
hg38_rmsk_MLT1A1-int_range=chr18:71796950-71798308	MLT1A1-int
hg38_rmsk_MLT1A1_range=chr18:71798316-71798715	MLT1A1
hg38_rmsk_MLT1C_range=chr18:71798843-71799287	MLT1C
hg38_rmsk_L1MA9_range=chr18:71799320-71799665	L1MA9
hg38_rmsk_MIR_range=chr18:71799707-71799896	MIR
hg38_rmsk_AluJo_range=chr18:71800168-71800310	AluJo
hg38_rmsk_MSTA_range=chr18:71801493-71801874	MSTA
hg38_rmsk_L1MA7_range=chr18:71802070-71802314	L1MA7
hg38_rmsk_Alu_range=chr18:71802315-71802386	Alu
hg38_rmsk_L1MA7_range=chr18:71802387-71802835	L1MA7
hg38_rmsk_L1M2_range=chr18:71802878-71803010	L1M2
hg38_rmsk_FLAM_C_range=chr18:71803289-71803422	FLAM_C
hg38_rmsk_L1MA7_range=chr18:71803424-71803554	L1MA7
hg38_rmsk_L1MA7_range=chr18:71803560-71803782	L1MA7
hg38_rmsk_L1MA7_range=chr18:71803783-71803884	L1MA7
hg38_rmsk_MSTB_range=chr18:71803885-71804275	MSTB
hg38_rmsk_L1MA7_range=chr18:71804276-71804400	L1MA7
hg38_rmsk_AluSq2_range=chr18:71804401-71804696	AluSq2
hg38_rmsk_L1MA7_range=chr18:71804713-71804813	L1MA7
hg38_rmsk_AluJo_range=chr18:71804911-71805063	AluJo
hg38_rmsk_L2_range=chr18:71805227-71805416	L2
hg38_rmsk_AluY_range=chr18:71805588-71805888	AluY
hg38_rmsk_L1PA16_range=chr18:71805892-71806684	L1PA16
hg38_rmsk_L1PA5_range=chr18:71807059-71807397	L1PA5
hg38_rmsk_MER34B_range=chr18:71808367-71808639	MER34B
hg38_rmsk_L1MB7_range=chr18:71809447-71810402	L1MB7
hg38_rmsk_MER70B_range=chr18:71810403-71811045	MER70B
hg38_rmsk_L1MB7_range=chr18:71811046-71811320	L1MB7
hg38_rmsk_L1MC1_range=chr18:71811323-71811474	L1MC1
hg38_rmsk_AluSx1_range=chr18:71811475-71811782	AluSx1
hg38_rmsk_L1MC1_range=chr18:71811783-71811920	L1MC1
hg38_rmsk_L1MB7_range=chr18:71811991-71812315	L1MB7
hg38_rmsk_L1MB7_range=chr18:71812320-71812863	L1MB7
hg38_rmsk_L1PA15-16_range=chr18:71812872-71813451	L1PA15-16
hg38_rmsk_L1PA15-16_range=chr18:71813458-71813988	L1PA15-16
hg38_rmsk_L1PA16_range=chr18:71814055-71815206	L1PA16
hg38_rmsk_L1MB7_range=chr18:71815209-71815872	L1MB7
hg38_rmsk_MER4D0_range=chr18:71816015-71816255	MER4D0
hg38_rmsk_LOR1-int_range=chr18:71816258-71816614	LOR1-int
hg38_rmsk_LOR1-int_range=chr18:71816620-71816750	LOR1-int
hg38_rmsk_LOR1-int_range=chr18:71816951-71817139	LOR1-int
hg38_rmsk_LOR1-int_range=chr18:71817262-71819196	LOR1-int
hg38_rmsk_LTR57-int_range=chr18:71818647-71819199	LTR57-int
hg38_rmsk_MIRb_range=chr18:71819200-71819301	MIRb
hg38_rmsk_LTR57-int_range=chr18:71819302-71819876	LTR57-int
hg38_rmsk_LTR38-int_range=chr18:71819302-71820669	LTR38-int
hg38_rmsk_LTR38_range=chr18:71820672-71821307	LTR38
hg38_rmsk_L1MEc_range=chr18:71821319-71821797	L1MEc
hg38_rmsk_L1MEc_range=chr18:71821920-71822234	L1MEc
hg38_rmsk_MLT1A1_range=chr18:71823568-71823846	MLT1A1
hg38_rmsk_AluY_range=chr18:71823992-71824259	AluY
hg38_rmsk_A-rich_range=chr18:71824704-71824756	A-rich
hg38_rmsk_MIR_range=chr18:71826405-71826631	MIR
hg38_rmsk_L2a_range=chr18:71826713-71826882	L2a
hg38_rmsk_MADE1_range=chr18:71826978-71827056	MADE1
hg38_rmsk_MLT1L_range=chr18:71827896-71828276	MLT1L
hg38_rmsk_L2_range=chr18:71828585-71828658	L2
hg38_rmsk_L2_range=chr18:71828782-71828961	L2
hg38_rmsk_A-rich_range=chr18:71830142-71830180	A-rich
hg38_rmsk_MIR_range=chr18:71831516-71831661	MIR
hg38_rmsk_AluSz6_range=chr18:71833693-71833833	AluSz6
hg38_rmsk_AluY_range=chr18:71833836-71834141	AluY
hg38_rmsk_L2a_range=chr18:71835167-71835272	L2a
hg38_rmsk_MLT2A1_range=chr18:71835296-71835735	MLT2A1
hg38_rmsk_MIR_range=chr18:71836391-71836608	MIR
hg38_rmsk_Charlie1_range=chr18:71836634-71836809	Charlie1
hg38_rmsk_Charlie1a_range=chr18:71836862-71836979	Charlie1a
hg38_rmsk_L3_range=chr18:71837266-71837320	L3
hg38_rmsk_L2_range=chr18:71837368-71837549	L2
hg38_rmsk_AluSz_range=chr18:71840106-71840417	AluSz
hg38_rmsk_AluSx3_range=chr18:71842287-71842578	AluSx3
hg38_rmsk_MIRb_range=chr18:71844115-71844325	MIRb
hg38_rmsk_L1M5_range=chr18:71845573-71845759	L1M5
hg38_rmsk_L1MA9_range=chr18:71845773-71846620	L1MA9
hg38_rmsk_MLT1J2_range=chr18:71846758-71846909	MLT1J2
hg38_rmsk_THE1C_range=chr18:71847023-71847354	THE1C
hg38_rmsk_THE1C-int_range=chr18:71847354-71847738	THE1C-int
hg38_rmsk_THE1C_range=chr18:71847739-71847772	THE1C
hg38_rmsk_AluSg_range=chr18:71847773-71848079	AluSg
hg38_rmsk_THE1C_range=chr18:71848080-71848426	THE1C
hg38_rmsk_THE1C-int_range=chr18:71848432-71850017	THE1C-int
hg38_rmsk_THE1C_range=chr18:71850018-71850366	THE1C
hg38_rmsk_L2a_range=chr18:71850605-71850676	L2a
hg38_rmsk_L2a_range=chr18:71850770-71851151	L2a
hg38_rmsk_L2a_range=chr18:71851779-71851950	L2a
hg38_rmsk_AluSz6_range=chr18:71851978-71852286	AluSz6
hg38_rmsk_MIRc_range=chr18:71855141-71855266	MIRc
hg38_rmsk_THE1D_range=chr18:71855567-71855933	THE1D
hg38_rmsk_L1M4_range=chr18:71856341-71856419	L1M4
hg38_rmsk_L1M1_range=chr18:71856419-71858091	L1M1
hg38_rmsk_THE1B_range=chr18:71858092-71858449	THE1B
hg38_rmsk_THE1B-int_range=chr18:71858450-71860042	THE1B-int
hg38_rmsk_THE1B_range=chr18:71860043-71860400	THE1B
hg38_rmsk_L1M1_range=chr18:71860401-71860518	L1M1
hg38_rmsk_L1MCc_range=chr18:71860519-71861019	L1MCc
hg38_rmsk_L1MCc_range=chr18:71861057-71861201	L1MCc
hg38_rmsk_THE1B_range=chr18:71861445-71861811	THE1B
hg38_rmsk_L1ME2z_range=chr18:71862004-71862359	L1ME2z
hg38_rmsk_L1ME2z_range=chr18:71862406-71863280	L1ME2z
hg38_rmsk_L1P4_range=chr18:71863380-71865920	L1P4
hg38_rmsk_MER1B_range=chr18:71865925-71866234	MER1B
hg38_rmsk_L1P4_range=chr18:71866235-71866893	L1P4
hg38_rmsk_L1ME2z_range=chr18:71866916-71866980	L1ME2z
hg38_rmsk_L1ME2z_range=chr18:71867011-71867486	L1ME2z
hg38_rmsk_L1PA16_range=chr18:71867487-71867590	L1PA16
hg38_rmsk_L1ME2z_range=chr18:71867591-71867898	L1ME2z
hg38_rmsk_AluSx_range=chr18:71871359-71871648	AluSx
hg38_rmsk_MIRb_range=chr18:71872242-71872326	MIRb
hg38_rmsk_L1M5_range=chr18:71877743-71878008	L1M5
hg38_rmsk_LTR81C_range=chr18:71878275-71878645	LTR81C
hg38_rmsk_L1M4b_range=chr18:71878653-71879191	L1M4b
hg38_rmsk_MLT1A0_range=chr18:71879192-71879554	MLT1A0
hg38_rmsk_L1M4b_range=chr18:71879555-71879677	L1M4b
hg38_rmsk_A-rich_range=chr18:71879830-71879890	A-rich
hg38_rmsk_AluJo_range=chr18:71879920-71879980	AluJo
hg38_rmsk_L2b_range=chr18:71880086-71880149	L2b
hg38_rmsk_AluSx_range=chr18:71880583-71880895	AluSx
hg38_rmsk_AluJr4_range=chr18:71881314-71881600	AluJr4
hg38_rmsk_L2b_range=chr18:71882513-71882609	L2b
hg38_rmsk_AluSz_range=chr18:71882919-71883207	AluSz
hg38_rmsk_L2c_range=chr18:71883326-71883605	L2c
hg38_rmsk_A-rich_range=chr18:71884437-71884469	A-rich
hg38_rmsk_L2a_range=chr18:71884998-71885356	L2a
hg38_rmsk_THE1D_range=chr18:71885358-71885704	THE1D
hg38_rmsk_L1M5_range=chr18:71885974-71886344	L1M5
hg38_rmsk_FLAM_C_range=chr18:71886769-71886858	FLAM_C
hg38_rmsk_L1ME2_range=chr18:71886988-71887290	L1ME2
hg38_rmsk_AluSx1_range=chr18:71887291-71887589	AluSx1
hg38_rmsk_L1ME2_range=chr18:71887590-71887852	L1ME2
hg38_rmsk_MLT2B3_range=chr18:71887922-71888484	MLT2B3
hg38_rmsk_L1MEc_range=chr18:71888811-71888964	L1MEc
hg38_rmsk_AluSz6_range=chr18:71889142-71889439	AluSz6
hg38_rmsk_L2_range=chr18:71890338-71890391	L2
hg38_rmsk_LTR16A2_range=chr18:71891002-71891170	LTR16A2
hg38_rmsk_L1MA10_range=chr18:71891566-71891788	L1MA10
hg38_rmsk_L1ME1_range=chr18:71891917-71892595	L1ME1
hg38_rmsk_L1MD_range=chr18:71892605-71892677	L1MD
hg38_rmsk_L1ME1_range=chr18:71892710-71892842	L1ME1
hg38_rmsk_L1PA16_range=chr18:71892946-71893636	L1PA16
hg38_rmsk_AluYa8_range=chr18:71893637-71893731	AluYa8
hg38_rmsk_L1PA16_range=chr18:71893741-71897060	L1PA16
hg38_rmsk_L1PA16_range=chr18:71897058-71897297	L1PA16
hg38_rmsk_THE1B_range=chr18:71897305-71897628	THE1B
hg38_rmsk_THE1D_range=chr18:71897608-71897933	THE1D
hg38_rmsk_L1PA16_range=chr18:71897936-71898372	L1PA16
hg38_rmsk_L1PA16_range=chr18:71898376-71898637	L1PA16
hg38_rmsk_LTR1A2_range=chr18:71898638-71899448	LTR1A2
hg38_rmsk_L1PA16_range=chr18:71899460-71900359	L1PA16
hg38_rmsk_L1ME1_range=chr18:71900366-71901168	L1ME1
hg38_rmsk_MER20_range=chr18:71903335-71903393	MER20
hg38_rmsk_AluSz_range=chr18:71903394-71903696	AluSz
hg38_rmsk_MER20_range=chr18:71903697-71903821	MER20
hg38_rmsk_L1PA4_range=chr18:71905371-71906863	L1PA4
hg38_rmsk_MLT2B2_range=chr18:71909710-71910294	MLT2B2
hg38_rmsk_GA-rich_range=chr18:71913559-71913591	GA-rich
hg38_rmsk_LTR52_range=chr18:71913663-71914108	LTR52
hg38_rmsk_AluSz_range=chr18:71914809-71915120	AluSz
hg38_rmsk_MLT2C1_range=chr18:71915203-71915492	MLT2C1
hg38_rmsk_Ricksha_c_range=chr18:71915504-71916008	Ricksha_c
hg38_rmsk_ERVL-E-int_range=chr18:71916049-71916205	ERVL-E-int
hg38_rmsk_HSMAR1_range=chr18:71916395-71916745	HSMAR1
hg38_rmsk_L1MCa_range=chr18:71916796-71917036	L1MCa
hg38_rmsk_L1MB3_range=chr18:71917038-71919008	L1MB3
hg38_rmsk_L1PA15-16_range=chr18:71919017-71920645	L1PA15-16
hg38_rmsk_L1PA14_range=chr18:71920773-71923060	L1PA14
hg38_rmsk_L1PA14_range=chr18:71923034-71923164	L1PA14
hg38_rmsk_L1PA16_range=chr18:71923161-71926392	L1PA16
hg38_rmsk_L1MB3_range=chr18:71926386-71929673	L1MB3
hg38_rmsk_AluY_range=chr18:71929674-71929969	AluY
hg38_rmsk_L1MB3_range=chr18:71929970-71930857	L1MB3
hg38_rmsk_A-rich_range=chr18:71932974-71933029	A-rich
hg38_rmsk_L1PA4_range=chr18:71934734-71936113	L1PA4
hg38_rmsk_A-rich_range=chr18:71936722-71936763	A-rich
hg38_rmsk_AluYk11_range=chr18:71936986-71937030	AluYk11
hg38_rmsk_L2_range=chr18:71937049-71937192	L2
hg38_rmsk_L1MA9_range=chr18:71937656-71937941	L1MA9
hg38_rmsk_MIR_range=chr18:71938555-71938738	MIR
hg38_rmsk_Charlie13a_range=chr18:71939138-71939457	Charlie13a
hg38_rmsk_Charlie13a_range=chr18:71939761-71939883	Charlie13a
hg38_rmsk_L1ME2_range=chr18:71940117-71940905	L1ME2
hg38_rmsk_L1MEd_range=chr18:71940985-71941092	L1MEd
hg38_rmsk_L1MEd_range=chr18:71941129-71941972	L1MEd
hg38_rmsk_LTR33A__range=chr18:71942451-71942517	LTR33A_
hg38_rmsk_L2a_range=chr18:71943283-71943511	L2a
hg38_rmsk_L2a_range=chr18:71944904-71945108	L2a
hg38_rmsk_MLT1A0_range=chr18:71945109-71945451	MLT1A0
hg38_rmsk_L2a_range=chr18:71945452-71945909	L2a
hg38_rmsk_MLT1E2_range=chr18:71946489-71946706	MLT1E2
hg38_rmsk_L1MB1_range=chr18:71946726-71946900	L1MB1
hg38_rmsk_Tigger9a_range=chr18:71947761-71947922	Tigger9a
hg38_rmsk_GA-rich_range=chr18:71947956-71948030	GA-rich
hg38_rmsk_L1M4a2_range=chr18:71950811-71950938	L1M4a2
hg38_rmsk_L1M4b_range=chr18:71951006-71951306	L1M4b
hg38_rmsk_L1M4a2_range=chr18:71951318-71951621	L1M4a2
hg38_rmsk_L1M4a2_range=chr18:71951738-71951895	L1M4a2
hg38_rmsk_L1M4b_range=chr18:71951983-71952851	L1M4b
hg38_rmsk_AluYh3_range=chr18:71952894-71953201	AluYh3
hg38_rmsk_L1M5_range=chr18:71953220-71953343	L1M5
hg38_rmsk_AluSx1_range=chr18:71953751-71954064	AluSx1
hg38_rmsk_L1ME3B_range=chr18:71954845-71955078	L1ME3B
hg38_rmsk_L1ME3B_range=chr18:71955277-71955510	L1ME3B
hg38_rmsk_MLT1D_range=chr18:71955545-71955729	MLT1D
hg38_rmsk_L1PA7_range=chr18:71955731-71955927	L1PA7
hg38_rmsk_L1PA7_range=chr18:71955926-71956872	L1PA7
hg38_rmsk_MLT1D_range=chr18:71956889-71957233	MLT1D
hg38_rmsk_L1MA3_range=chr18:71959927-71960043	L1MA3
hg38_rmsk_LTR41C_range=chr18:71960210-71960262	LTR41C
hg38_rmsk_LTR50_range=chr18:71960392-71960481	LTR50
hg38_rmsk_ERVL-E-int_range=chr18:71960483-71961610	ERVL-E-int
hg38_rmsk_LTR50_range=chr18:71961714-71961859	LTR50
hg38_rmsk_Kanga1a_range=chr18:71961866-71961914	Kanga1a
hg38_rmsk_L1ME1_range=chr18:71961976-71962387	L1ME1
hg38_rmsk_L1MCa_range=chr18:71962437-71962631	L1MCa
hg38_rmsk_LTR40b_range=chr18:71962654-71962990	LTR40b
hg38_rmsk_MER44B_range=chr18:71963190-71963278	MER44B
hg38_rmsk_MER44B_range=chr18:71963290-71963400	MER44B
hg38_rmsk_THE1C_range=chr18:71963401-71963761	THE1C
hg38_rmsk_MER44B_range=chr18:71963762-71963882	MER44B
hg38_rmsk_L1MCa_range=chr18:71963890-71965204	L1MCa
hg38_rmsk_LTR50_range=chr18:71965586-71965706	LTR50
hg38_rmsk_L2_range=chr18:71965961-71966079	L2
hg38_rmsk_LTR1E_range=chr18:71967523-71968305	LTR1E
hg38_rmsk_MIRb_range=chr18:71968582-71968737	MIRb
hg38_rmsk_L2b_range=chr18:71969057-71969169	L2b
hg38_rmsk_L1MC3_range=chr18:71970178-71971231	L1MC3
hg38_rmsk_L1MD_range=chr18:71971231-71971812	L1MD
hg38_rmsk_MSTB_range=chr18:71971820-71972249	MSTB
hg38_rmsk_L1MD_range=chr18:71972253-71972407	L1MD
hg38_rmsk_LTR80A_range=chr18:71972674-71972755	LTR80A
hg38_rmsk_GA-rich_range=chr18:71973550-71973589	GA-rich
hg38_rmsk_AluSc_range=chr18:71974588-71974880	AluSc
hg38_rmsk_ERV3-16A3_I-int_range=chr18:71975411-71975592	ERV3-16A3_I-int
hg38_rmsk_LTR16B2_range=chr18:71975752-71976077	LTR16B2
hg38_rmsk_LTR40c_range=chr18:71977693-71978117	LTR40c
hg38_rmsk_MER57E1_range=chr18:71979608-71979962	MER57E1
hg38_rmsk_AluSz_range=chr18:71979979-71980263	AluSz
hg38_rmsk_AluSz6_range=chr18:71983197-71983484	AluSz6
hg38_rmsk_L1MA9_range=chr18:71983487-71983822	L1MA9
hg38_rmsk_HSMAR2_range=chr18:71984179-71985462	HSMAR2
hg38_rmsk_LTR79_range=chr18:71985630-71985784	LTR79
hg38_rmsk_MIR_range=chr18:71985915-71986167	MIR
hg38_rmsk_L1ME3_range=chr18:71987304-71987746	L1ME3
hg38_rmsk_A-rich_range=chr18:71987846-71987877	A-rich
hg38_rmsk_L1ME3A_range=chr18:71987904-71988147	L1ME3A
hg38_rmsk_MLT1A_range=chr18:71988924-71989308	MLT1A
hg38_rmsk_L1ME1_range=chr18:71989582-71989757	L1ME1
hg38_rmsk_MER45A_range=chr18:71989821-71989963	MER45A
hg38_rmsk_L1ME1_range=chr18:71990337-71990754	L1ME1
hg38_rmsk_L1ME1_range=chr18:71990863-71991986	L1ME1
hg38_rmsk_AluSx1_range=chr18:71991987-71992246	AluSx1
hg38_rmsk_L1ME1_range=chr18:71992247-71992679	L1ME1
hg38_rmsk_L1PA6_range=chr18:71992896-71992929	L1PA6
hg38_rmsk_L1PA6_range=chr18:71992930-71993092	L1PA6
hg38_rmsk_AluY_range=chr18:71993168-71993472	AluY
hg38_rmsk_L2a_range=chr18:71994414-71994714	L2a
hg38_rmsk_MSTA_range=chr18:71994849-71995271	MSTA
hg38_rmsk_AluSq_range=chr18:71997255-71997444	AluSq
hg38_rmsk_L1P3_range=chr18:72001394-72001714	L1P3
hg38_rmsk_L1PA10_range=chr18:72001718-72001932	L1PA10
hg38_rmsk_MER89_range=chr18:72002032-72002121	MER89
hg38_rmsk_MER89_range=chr18:72002099-72002374	MER89
hg38_rmsk_AluJb_range=chr18:72002926-72003232	AluJb
hg38_rmsk_MLT1J1_range=chr18:72003661-72004037	MLT1J1
hg38_rmsk_AluJb_range=chr18:72004214-72004514	AluJb
hg38_rmsk_MER89_range=chr18:72004570-72004861	MER89
hg38_rmsk_MER89-int_range=chr18:72004968-72005214	MER89-int
hg38_rmsk_MER89-int_range=chr18:72005490-72006104	MER89-int
hg38_rmsk_MER89-int_range=chr18:72006146-72006299	MER89-int
hg38_rmsk_MLT1J1_range=chr18:72006302-72006476	MLT1J1
hg38_rmsk_AluJo_range=chr18:72006670-72006719	AluJo
hg38_rmsk_MER89-int_range=chr18:72006725-72007808	MER89-int
hg38_rmsk_MLT2B4_range=chr18:72007827-72007952	MLT2B4
hg38_rmsk_AluSz6_range=chr18:72007953-72008234	AluSz6
hg38_rmsk_MLT2B4_range=chr18:72008235-72008636	MLT2B4
hg38_rmsk_MER89-int_range=chr18:72008826-72010593	MER89-int
hg38_rmsk_MER89_range=chr18:72010615-72010886	MER89
hg38_rmsk_AluSx1_range=chr18:72011723-72012025	AluSx1
hg38_rmsk_A-rich_range=chr18:72012142-72012177	A-rich
hg38_rmsk_MER5A1_range=chr18:72013513-72013681	MER5A1
hg38_rmsk_THE1D_range=chr18:72014528-72014897	THE1D
hg38_rmsk_L1PA13_range=chr18:72015452-72015848	L1PA13
hg38_rmsk_AluSx4_range=chr18:72015849-72016144	AluSx4
hg38_rmsk_L1PA13_range=chr18:72016145-72016527	L1PA13
hg38_rmsk_MER20B_range=chr18:72017137-72017328	MER20B
hg38_rmsk_L2a_range=chr18:72017445-72018689	L2a
hg38_rmsk_MLT1E1A_range=chr18:72019152-72019478	MLT1E1A
hg38_rmsk_AluSg7_range=chr18:72019530-72019849	AluSg7
hg38_rmsk_L4_C_Mam_range=chr18:72020682-72020801	L4_C_Mam
hg38_rmsk_L2_range=chr18:72021218-72021725	L2
hg38_rmsk_L1MD_range=chr18:72021788-72022195	L1MD
hg38_rmsk_L1MA4A_range=chr18:72022214-72022269	L1MA4A
hg38_rmsk_LTR43B_range=chr18:72022271-72022636	LTR43B
hg38_rmsk_L1MA4A_range=chr18:72022974-72023062	L1MA4A
hg38_rmsk_L1MA4A_range=chr18:72023124-72024037	L1MA4A
hg38_rmsk_L1M2_range=chr18:72024038-72024293	L1M2
hg38_rmsk_AluY_range=chr18:72024294-72024465	AluY
hg38_rmsk_AluY_range=chr18:72024493-72024618	AluY
hg38_rmsk_L1MA4A_range=chr18:72025684-72025941	L1MA4A
hg38_rmsk_L1MA2_range=chr18:72025932-72031256	L1MA2
hg38_rmsk_AluSz_range=chr18:72031257-72031566	AluSz
hg38_rmsk_L1MA2_range=chr18:72031567-72033603	L1MA2
hg38_rmsk_THE1B_range=chr18:72033604-72033960	THE1B
hg38_rmsk_THE1B-int_range=chr18:72033961-72035527	THE1B-int
hg38_rmsk_THE1B_range=chr18:72035528-72035885	THE1B
hg38_rmsk_L1MA2_range=chr18:72035886-72036156	L1MA2
hg38_rmsk_L1MA4A_range=chr18:72036158-72036409	L1MA4A
hg38_rmsk_AluSp_range=chr18:72037077-72037369	AluSp
hg38_rmsk_LTR80B_range=chr18:72037787-72037875	LTR80B
hg38_rmsk_L1MEd_range=chr18:72038188-72038330	L1MEd
hg38_rmsk_L1PA5_range=chr18:72038543-72038712	L1PA5
hg38_rmsk_L2a_range=chr18:72039658-72039866	L2a
hg38_rmsk_L1MA7_range=chr18:72040840-72040964	L1MA7
hg38_rmsk_MLT1L_range=chr18:72041456-72041589	MLT1L
hg38_rmsk_AluSz_range=chr18:72041787-72042061	AluSz
hg38_rmsk_L2a_range=chr18:72042317-72042485	L2a
hg38_rmsk_L1MEd_range=chr18:72042784-72043001	L1MEd
hg38_rmsk_L1M6_range=chr18:72044305-72044348	L1M6
hg38_rmsk_L1PA15_range=chr18:72044449-72044645	L1PA15
hg38_rmsk_L1PA15_range=chr18:72044647-72044712	L1PA15
hg38_rmsk_MIR3_range=chr18:72044924-72045007	MIR3
hg38_rmsk_MLT1K_range=chr18:72045603-72045834	MLT1K
hg38_rmsk_MIR_range=chr18:72046168-72046400	MIR
hg38_rmsk_L1M5_range=chr18:72046756-72047363	L1M5
hg38_rmsk_L1M3_range=chr18:72047365-72048578	L1M3
hg38_rmsk_MSTA_range=chr18:72048579-72048976	MSTA
hg38_rmsk_L1M3_range=chr18:72048977-72050235	L1M3
hg38_rmsk_L1P4_range=chr18:72050203-72050369	L1P4
hg38_rmsk_L1M5_range=chr18:72050382-72050527	L1M5
hg38_rmsk_L1MB1_range=chr18:72050527-72051052	L1MB1
hg38_rmsk_L1MC5_range=chr18:72051226-72051341	L1MC5
hg38_rmsk_L1M5_range=chr18:72051376-72051535	L1M5
hg38_rmsk_L1M4a2_range=chr18:72051569-72051702	L1M4a2
hg38_rmsk_L1M4_range=chr18:72052096-72052435	L1M4
hg38_rmsk_L2c_range=chr18:72052557-72052627	L2c
hg38_rmsk_L2a_range=chr18:72053475-72053576	L2a
hg38_rmsk_AluSq2_range=chr18:72054301-72054591	AluSq2
hg38_rmsk_L2a_range=chr18:72054639-72054943	L2a
hg38_rmsk_L2a_range=chr18:72055001-72055498	L2a
hg38_rmsk_L2a_range=chr18:72055607-72055761	L2a
hg38_rmsk_MamRTE1_range=chr18:72058334-72058398	MamRTE1
hg38_rmsk_L1MD1_range=chr18:72059092-72060257	L1MD1
hg38_rmsk_MLT1G1_range=chr18:72060268-72060412	MLT1G1
hg38_rmsk_L1ME3_range=chr18:72060452-72060619	L1ME3
hg38_rmsk_AluY_range=chr18:72064829-72065112	AluY
hg38_rmsk_HAL1_range=chr18:72066228-72066393	HAL1
hg38_rmsk_L1MB3_range=chr18:72067560-72067989	L1MB3
hg38_rmsk_L1MB3_range=chr18:72067966-72068077	L1MB3
hg38_rmsk_L1MB3_range=chr18:72068271-72071036	L1MB3
hg38_rmsk_L1MB3_range=chr18:72071076-72071301	L1MB3
hg38_rmsk_Charlie2b_range=chr18:72071308-72071615	Charlie2b
hg38_rmsk_MIR_range=chr18:72073871-72073946	MIR
hg38_rmsk_AluSx_range=chr18:72073974-72074255	AluSx
hg38_rmsk_MIR_range=chr18:72074256-72074389	MIR
hg38_rmsk_AluSx_range=chr18:72074720-72075027	AluSx
hg38_rmsk_MIR3_range=chr18:72076076-72076240	MIR3
hg38_rmsk_MSTA_range=chr18:72076298-72076663	MSTA
hg38_rmsk_L1PA3_range=chr18:72078342-72078747	L1PA3
hg38_rmsk_L1ME1_range=chr18:72078752-72079226	L1ME1
hg38_rmsk_AluSx1_range=chr18:72079238-72079451	AluSx1
hg38_rmsk_L1ME1_range=chr18:72079568-72079950	L1ME1
hg38_rmsk_L1M5_range=chr18:72080023-72080733	L1M5
hg38_rmsk_L1MA4_range=chr18:72081083-72081328	L1MA4
hg38_rmsk_AluSx4_range=chr18:72081517-72081812	AluSx4
hg38_rmsk_MLT1C_range=chr18:72082939-72083353	MLT1C
hg38_rmsk_A-rich_range=chr18:72084527-72084583	A-rich
hg38_rmsk_L2c_range=chr18:72085410-72085754	L2c
hg38_rmsk_LTR38_range=chr18:72085818-72086374	LTR38
hg38_rmsk_MIR_range=chr18:72086390-72086507	MIR
hg38_rmsk_L2c_range=chr18:72086559-72086738	L2c
hg38_rmsk_MLT1B_range=chr18:72088746-72089163	MLT1B
hg38_rmsk_L2c_range=chr18:72089176-72089556	L2c
hg38_rmsk_L1MDa_range=chr18:72089608-72089835	L1MDa
hg38_rmsk_L1MDa_range=chr18:72089822-72090055	L1MDa
hg38_rmsk_L1ME3A_range=chr18:72090082-72090304	L1ME3A
hg38_rmsk_MIRb_range=chr18:72090533-72090656	MIRb
hg38_rmsk_MIR3_range=chr18:72090855-72091026	MIR3
hg38_rmsk_MIRb_range=chr18:72091291-72091358	MIRb
hg38_rmsk_LTR16E2_range=chr18:72091543-72091792	LTR16E2
hg38_rmsk_L1M5_range=chr18:72092927-72093032	L1M5
hg38_rmsk_L1MA8_range=chr18:72093045-72093199	L1MA8
hg38_rmsk_L1M5_range=chr18:72093195-72093744	L1M5
hg38_rmsk_AluJr_range=chr18:72093745-72094022	AluJr
hg38_rmsk_L1M5_range=chr18:72094023-72094140	L1M5
hg38_rmsk_AluY_range=chr18:72094141-72094451	AluY
hg38_rmsk_L1M5_range=chr18:72094452-72094703	L1M5
hg38_rmsk_L1M5_range=chr18:72094705-72094813	L1M5
hg38_rmsk_L1MD3_range=chr18:72094811-72095261	L1MD3
hg38_rmsk_L1P4a_range=chr18:72095269-72097351	L1P4a
hg38_rmsk_L1PB1_range=chr18:72097352-72097669	L1PB1
hg38_rmsk_L1P4a_range=chr18:72097670-72098212	L1P4a
hg38_rmsk_THE1A_range=chr18:72098221-72098485	THE1A
hg38_rmsk_MLT2A2_range=chr18:72098703-72099251	MLT2A2
hg38_rmsk_AluJr_range=chr18:72099622-72099911	AluJr
hg38_rmsk_MER57D_range=chr18:72103163-72103271	MER57D
hg38_rmsk_MER57D_range=chr18:72103291-72103497	MER57D
hg38_rmsk_HAL1b_range=chr18:72103514-72103675	HAL1b
hg38_rmsk_L1ME3C_range=chr18:72103809-72103953	L1ME3C
hg38_rmsk_MER58D_range=chr18:72104114-72104188	MER58D
hg38_rmsk_L1ME3Cz_range=chr18:72104197-72104381	L1ME3Cz
hg38_rmsk_L1MC1_range=chr18:72105038-72105737	L1MC1
hg38_rmsk_AluY_range=chr18:72106089-72106383	AluY
hg38_rmsk_A-rich_range=chr18:72106411-72106468	A-rich
hg38_rmsk_L1MD2_range=chr18:72106675-72106735	L1MD2
hg38_rmsk_L1MB7_range=chr18:72106738-72106788	L1MB7
hg38_rmsk_L1MD2_range=chr18:72106809-72106913	L1MD2
hg38_rmsk_L2_range=chr18:72108845-72109399	L2
hg38_rmsk_L1MC4_range=chr18:72109433-72109536	L1MC4
hg38_rmsk_THE1C_range=chr18:72109537-72109907	THE1C
hg38_rmsk_L1MC4_range=chr18:72109908-72110322	L1MC4
hg38_rmsk_L1MEb_range=chr18:72110428-72110481	L1MEb
hg38_rmsk_L1MEc_range=chr18:72111244-72111352	L1MEc
hg38_rmsk_AluJr_range=chr18:72111353-72111629	AluJr
hg38_rmsk_L1MEc_range=chr18:72111630-72111972	L1MEc
hg38_rmsk_AluSq2_range=chr18:72112002-72112279	AluSq2
hg38_rmsk_L1MEc_range=chr18:72112280-72112548	L1MEc
hg38_rmsk_LTR16_range=chr18:72112677-72112788	LTR16
hg38_rmsk_AluJb_range=chr18:72113205-72113491	AluJb
hg38_rmsk_ERVL-E-int_range=chr18:72113517-72114125	ERVL-E-int
hg38_rmsk_AluY_range=chr18:72114126-72114436	AluY
hg38_rmsk_ERVL-E-int_range=chr18:72114437-72115205	ERVL-E-int
hg38_rmsk_L1MEc_range=chr18:72115429-72115702	L1MEc
hg38_rmsk_L1MEb_range=chr18:72115816-72116125	L1MEb
hg38_rmsk_MIR_range=chr18:72118292-72118524	MIR
hg38_rmsk_L2a_range=chr18:72119096-72119832	L2a
hg38_rmsk_MER2_range=chr18:72121310-72121636	MER2
hg38_rmsk_CR1_Mam_range=chr18:72123838-72123900	CR1_Mam
hg38_rmsk_L1P1_range=chr18:72124123-72124233	L1P1
hg38_rmsk_L1PA6_range=chr18:72124230-72125032	L1PA6
hg38_rmsk_L1MB3_range=chr18:72125801-72126338	L1MB3
hg38_rmsk_HSMAR1_range=chr18:72126445-72127028	HSMAR1
hg38_rmsk_L1MB5_range=chr18:72128303-72130173	L1MB5
hg38_rmsk_L1M4a2_range=chr18:72130221-72130560	L1M4a2
hg38_rmsk_L2a_range=chr18:72131357-72131472	L2a
hg38_rmsk_AluSx_range=chr18:72131517-72131828	AluSx
hg38_rmsk_L1MC5_range=chr18:72132065-72132155	L1MC5
hg38_rmsk_L1MC5_range=chr18:72132256-72133386	L1MC5
hg38_rmsk_L1ME3A_range=chr18:72133392-72133573	L1ME3A
hg38_rmsk_L1PA3_range=chr18:72133587-72135560	L1PA3
hg38_rmsk_L1PA3_range=chr18:72135560-72136268	L1PA3
hg38_rmsk_L1ME3A_range=chr18:72136266-72136470	L1ME3A
hg38_rmsk_L1ME3A_range=chr18:72136527-72137154	L1ME3A
hg38_rmsk_AluSx_range=chr18:72138782-72139090	AluSx
hg38_rmsk_ERVL-E-int_range=chr18:72139711-72139833	ERVL-E-int
hg38_rmsk_MamRTE1_range=chr18:72139834-72139912	MamRTE1
hg38_rmsk_ERVL-E-int_range=chr18:72140004-72140293	ERVL-E-int
hg38_rmsk_AluSc8_range=chr18:72140336-72140492	AluSc8
hg38_rmsk_MER81_range=chr18:72140540-72140640	MER81
hg38_rmsk_ERVL-E-int_range=chr18:72140760-72140935	ERVL-E-int
hg38_rmsk_ERVL-E-int_range=chr18:72141583-72141852	ERVL-E-int
hg38_rmsk_ERVL-E-int_range=chr18:72142020-72142514	ERVL-E-int
hg38_rmsk_LTR16E1_range=chr18:72142996-72143325	LTR16E1
hg38_rmsk_L1MC5a_range=chr18:72144240-72145041	L1MC5a
hg38_rmsk_L3_range=chr18:72145045-72145200	L3
hg38_rmsk_L1MC5a_range=chr18:72145231-72145595	L1MC5a
hg38_rmsk_L1MA10_range=chr18:72145629-72145714	L1MA10
hg38_rmsk_L1MA10_range=chr18:72145713-72146678	L1MA10
hg38_rmsk_L1MC5a_range=chr18:72146850-72146968	L1MC5a
hg38_rmsk_AluSx1_range=chr18:72147033-72147318	AluSx1
hg38_rmsk_L1ME3_range=chr18:72148564-72148824	L1ME3
hg38_rmsk_L1ME1_range=chr18:72148919-72149083	L1ME1
hg38_rmsk_MER57C1_range=chr18:72149100-72149429	MER57C1
hg38_rmsk_AluY_range=chr18:72149430-72149733	AluY
hg38_rmsk_L1ME1_range=chr18:72149751-72150122	L1ME1
hg38_rmsk_L1ME1_range=chr18:72150168-72150562	L1ME1
hg38_rmsk_L1MEc_range=chr18:72150551-72150711	L1MEc
hg38_rmsk_L1MB7_range=chr18:72150712-72150813	L1MB7
hg38_rmsk_L1MEc_range=chr18:72150814-72150987	L1MEc
hg38_rmsk_L1MA8_range=chr18:72151018-72151247	L1MA8
hg38_rmsk_L1MD_range=chr18:72151255-72151471	L1MD
hg38_rmsk_LTR49-int_range=chr18:72151477-72151550	LTR49-int
hg38_rmsk_L1MEc_range=chr18:72151569-72152059	L1MEc
hg38_rmsk_L1MEc_range=chr18:72152143-72152212	L1MEc
hg38_rmsk_LTR41B_range=chr18:72152522-72152893	LTR41B
hg38_rmsk_L1MEc_range=chr18:72152927-72153328	L1MEc
hg38_rmsk_MamGypLTR2b_range=chr18:72153675-72153804	MamGypLTR2b
hg38_rmsk_MamRep605_range=chr18:72154151-72154339	MamRep605
hg38_rmsk_MLT1F2_range=chr18:72154500-72154954	MLT1F2
hg38_rmsk_MER89_range=chr18:72154958-72155048	MER89
hg38_rmsk_L1MA8_range=chr18:72155049-72155190	L1MA8
hg38_rmsk_MER89_range=chr18:72155191-72155617	MER89
hg38_rmsk_MLT1F2_range=chr18:72155627-72155714	MLT1F2
hg38_rmsk_L2c_range=chr18:72157192-72157407	L2c
hg38_rmsk_L2c_range=chr18:72157613-72157791	L2c
hg38_rmsk_L1MA5_range=chr18:72158526-72158834	L1MA5
hg38_rmsk_AluY_range=chr18:72158835-72159098	AluY
hg38_rmsk_L1MA5_range=chr18:72159099-72159802	L1MA5
hg38_rmsk_L1MEc_range=chr18:72160892-72161067	L1MEc
hg38_rmsk_ERVL-B4-int_range=chr18:72163816-72163887	ERVL-B4-int
hg38_rmsk_Ricksha_0_range=chr18:72163886-72165289	Ricksha_0
hg38_rmsk_Tigger1_range=chr18:72165720-72167231	Tigger1
hg38_rmsk_L1PA8A_range=chr18:72167235-72167992	L1PA8A
hg38_rmsk_Tigger1_range=chr18:72168099-72168831	Tigger1
hg38_rmsk_AluSq_range=chr18:72168852-72169159	AluSq
hg38_rmsk_Tigger1_range=chr18:72169164-72169349	Tigger1
hg38_rmsk_L1M5_range=chr18:72169699-72169802	L1M5
hg38_rmsk_L2b_range=chr18:72170144-72170282	L2b
hg38_rmsk_OldhAT1_range=chr18:72170866-72170895	OldhAT1
hg38_rmsk_LTR81_range=chr18:72173285-72173332	LTR81
hg38_rmsk_LTR81AB_range=chr18:72173712-72173953	LTR81AB
hg38_rmsk_MLT1D_range=chr18:72174160-72174635	MLT1D
hg38_rmsk_L1M5_range=chr18:72174796-72174924	L1M5
hg38_rmsk_MIR_range=chr18:72175033-72175213	MIR
hg38_rmsk_L2_range=chr18:72176105-72176316	L2
hg38_rmsk_LOR1a_range=chr18:72176805-72177286	LOR1a
hg38_rmsk_MSTB_range=chr18:72178379-72178779	MSTB
hg38_rmsk_LTR77_range=chr18:72181199-72181885	LTR77
hg38_rmsk_AluSx3_range=chr18:72183378-72183500	AluSx3
hg38_rmsk_HAL1b_range=chr18:72183782-72184204	HAL1b
hg38_rmsk_L2_range=chr18:72184340-72184902	L2
hg38_rmsk_AluSc_range=chr18:72184903-72185201	AluSc
hg38_rmsk_L2_range=chr18:72185202-72185319	L2
hg38_rmsk_GA-rich_range=chr18:72186803-72186846	GA-rich
hg38_rmsk_L2a_range=chr18:72187798-72187907	L2a
hg38_rmsk_L1ME2_range=chr18:72187908-72188437	L1ME2
hg38_rmsk_L1MC1_range=chr18:72188499-72190123	L1MC1
hg38_rmsk_AluY_range=chr18:72190124-72190424	AluY
hg38_rmsk_L1MC1_range=chr18:72190425-72191619	L1MC1
hg38_rmsk_L1PA3_range=chr18:72191616-72192452	L1PA3
hg38_rmsk_L1PA3_range=chr18:72192448-72193283	L1PA3
hg38_rmsk_L1MC1_range=chr18:72193297-72193574	L1MC1
hg38_rmsk_L1ME2_range=chr18:72193562-72194109	L1ME2
hg38_rmsk_MLT1H1_range=chr18:72194172-72194577	MLT1H1
hg38_rmsk_MLT1H1-int_range=chr18:72194685-72194894	MLT1H1-int
hg38_rmsk_L1MC4_range=chr18:72194903-72195216	L1MC4
hg38_rmsk_L1MC4_range=chr18:72195248-72195515	L1MC4
hg38_rmsk_L1MC4_range=chr18:72195986-72196444	L1MC4
hg38_rmsk_MIR1_Amn_range=chr18:72196654-72196753	MIR1_Amn
hg38_rmsk_MLT1C_range=chr18:72198788-72198880	MLT1C
hg38_rmsk_AluY_range=chr18:72198881-72199175	AluY
hg38_rmsk_MLT1C_range=chr18:72199176-72199504	MLT1C
hg38_rmsk_MLT1A1_range=chr18:72199557-72199954	MLT1A1
hg38_rmsk_OldhAT1_range=chr18:72200046-72200104	OldhAT1
hg38_rmsk_L1MCa_range=chr18:72200462-72201485	L1MCa
hg38_rmsk_L1MD3_range=chr18:72201528-72202101	L1MD3
hg38_rmsk_A-rich_range=chr18:72203779-72203817	A-rich
hg38_rmsk_MER34_range=chr18:72205905-72206357	MER34
hg38_rmsk_L4_B_Mam_range=chr18:72206807-72207828	L4_B_Mam
hg38_rmsk_LTR12C_range=chr18:72208943-72210364	LTR12C
hg38_rmsk_L2a_range=chr18:72210631-72211257	L2a
hg38_rmsk_MLT1H1_range=chr18:72212148-72212517	MLT1H1
hg38_rmsk_MLT1H1-int_range=chr18:72212519-72213817	MLT1H1-int
hg38_rmsk_MLT1H1_range=chr18:72213823-72214015	MLT1H1
hg38_rmsk_ERV3-16A3_I-int_range=chr18:72214274-72214585	ERV3-16A3_I-int
hg38_rmsk_L1ME1_range=chr18:72215323-72216402	L1ME1
hg38_rmsk_L1ME1_range=chr18:72216449-72216796	L1ME1
hg38_rmsk_Tigger13a_range=chr18:72217057-72217397	Tigger13a
hg38_rmsk_L2a_range=chr18:72220292-72220475	L2a
hg38_rmsk_THE1B_range=chr18:72221229-72221571	THE1B
hg38_rmsk_L1MA2_range=chr18:72223024-72223301	L1MA2
hg38_rmsk_LTR16D1_range=chr18:72225544-72225970	LTR16D1
hg38_rmsk_L1MC4_range=chr18:72226414-72226544	L1MC4
hg38_rmsk_MER4B_range=chr18:72228104-72228189	MER4B
hg38_rmsk_L1PA14_range=chr18:72228190-72228324	L1PA14
hg38_rmsk_MER4B_range=chr18:72228325-72228838	MER4B
hg38_rmsk_LTR16B2_range=chr18:72228931-72229345	LTR16B2
hg38_rmsk_MIRc_range=chr18:72229423-72229518	MIRc
hg38_rmsk_AluYa5_range=chr18:72229537-72229840	AluYa5
hg38_rmsk_MIRb_range=chr18:72231207-72231409	MIRb
hg38_rmsk_Charlie29a_range=chr18:72231434-72231585	Charlie29a
hg38_rmsk_L1ME1_range=chr18:72231826-72231909	L1ME1
hg38_rmsk_MER50_range=chr18:72231917-72232061	MER50
hg38_rmsk_AluSz_range=chr18:72232062-72232180	AluSz
hg38_rmsk_AluSz_range=chr18:72232214-72232375	AluSz
hg38_rmsk_MER50_range=chr18:72232376-72232929	MER50
hg38_rmsk_L1ME1_range=chr18:72232932-72233057	L1ME1
hg38_rmsk_A-rich_range=chr18:72233427-72233465	A-rich
hg38_rmsk_AluSc5_range=chr18:72233678-72233987	AluSc5
hg38_rmsk_L1M4_range=chr18:72235258-72235767	L1M4
hg38_rmsk_AluSx3_range=chr18:72236299-72236603	AluSx3
hg38_rmsk_L1ME3_range=chr18:72236696-72236881	L1ME3
hg38_rmsk_L1M5_range=chr18:72236890-72237405	L1M5
hg38_rmsk_HAL1b_range=chr18:72238260-72239108	HAL1b
hg38_rmsk_MLT1A_range=chr18:72239109-72239471	MLT1A
hg38_rmsk_HAL1b_range=chr18:72239472-72239680	HAL1b
hg38_rmsk_L1MC_range=chr18:72239876-72240323	L1MC
hg38_rmsk_A-rich_range=chr18:72240672-72240764	A-rich
hg38_rmsk_L1PA10_range=chr18:72240841-72241058	L1PA10
hg38_rmsk_THE1B_range=chr18:72242344-72242699	THE1B
hg38_rmsk_LTR16B1_range=chr18:72242798-72243229	LTR16B1
hg38_rmsk_ERV3-16A3_I-int_range=chr18:72243235-72243493	ERV3-16A3_I-int
hg38_rmsk_L1MEd_range=chr18:72243951-72244140	L1MEd
hg38_rmsk_LTR80B_range=chr18:72247004-72247095	LTR80B
hg38_rmsk_MER101_range=chr18:72247177-72247660	MER101
hg38_rmsk_MamRep605_range=chr18:72248820-72249011	MamRep605
hg38_rmsk_MER20_range=chr18:72249098-72249310	MER20
hg38_rmsk_L2_range=chr18:72249406-72250392	L2
hg38_rmsk_L1ME1_range=chr18:72250805-72251008	L1ME1
hg38_rmsk_L1MA4A_range=chr18:72251019-72251509	L1MA4A
hg38_rmsk_L1MA4A_range=chr18:72251512-72252571	L1MA4A
hg38_rmsk_L1MA4A_range=chr18:72252578-72252652	L1MA4A
hg38_rmsk_A-rich_range=chr18:72252673-72252720	A-rich
hg38_rmsk_L1ME1_range=chr18:72252923-72253894	L1ME1
hg38_rmsk_HERV16-int_range=chr18:72254168-72254352	HERV16-int
hg38_rmsk_HERV16-int_range=chr18:72254434-72254956	HERV16-int
hg38_rmsk_ERV3-16A3_I-int_range=chr18:72254937-72255166	ERV3-16A3_I-int
hg38_rmsk_AluJb_range=chr18:72255167-72255445	AluJb
hg38_rmsk_ERV3-16A3_I-int_range=chr18:72255500-72255547	ERV3-16A3_I-int
hg38_rmsk_ERV3-16A3_I-int_range=chr18:72255746-72256025	ERV3-16A3_I-int
hg38_rmsk_L1ME1_range=chr18:72256032-72256867	L1ME1
hg38_rmsk_MLT2B2_range=chr18:72256868-72257333	MLT2B2
hg38_rmsk_L1ME1_range=chr18:72257334-72259713	L1ME1
hg38_rmsk_L1MB1_range=chr18:72259732-72259928	L1MB1
hg38_rmsk_L1MB1_range=chr18:72259947-72260104	L1MB1
hg38_rmsk_L1M5_range=chr18:72260140-72260224	L1M5
hg38_rmsk_L1MB1_range=chr18:72260226-72260272	L1MB1
hg38_rmsk_MIRb_range=chr18:72260356-72260450	MIRb
hg38_rmsk_L2a_range=chr18:72260614-72260831	L2a
hg38_rmsk_MLT2D_range=chr18:72261648-72262059	MLT2D
hg38_rmsk_MIRb_range=chr18:72263476-72263556	MIRb
hg38_rmsk_AluY_range=chr18:72263761-72264036	AluY
hg38_rmsk_MLT1J_range=chr18:72264129-72264395	MLT1J
hg38_rmsk_MIR_range=chr18:72265411-72265511	MIR
hg38_rmsk_MLT1O_range=chr18:72268357-72268618	MLT1O
hg38_rmsk_MLT1G3_range=chr18:72269156-72269217	MLT1G3
hg38_rmsk_L1PA4_range=chr18:72269218-72270182	L1PA4
hg38_rmsk_MLT1G3_range=chr18:72270183-72270383	MLT1G3
hg38_rmsk_MLT1G3_range=chr18:72270577-72270709	MLT1G3
hg38_rmsk_MLT1L_range=chr18:72271424-72271625	MLT1L
hg38_rmsk_MLT1A0_range=chr18:72271626-72271910	MLT1A0
hg38_rmsk_MIRc_range=chr18:72272311-72272382	MIRc
hg38_rmsk_L2a_range=chr18:72272816-72273046	L2a
hg38_rmsk_THE1A_range=chr18:72273780-72274109	THE1A
hg38_rmsk_A-rich_range=chr18:72274819-72274859	A-rich
hg38_rmsk_L1M5_range=chr18:72274884-72275244	L1M5
hg38_rmsk_L1MA7_range=chr18:72275257-72276313	L1MA7
hg38_rmsk_L1PA7_range=chr18:72276320-72278002	L1PA7
hg38_rmsk_L1PA5_range=chr18:72277992-72278364	L1PA5
hg38_rmsk_L1PA7_range=chr18:72278365-72278386	L1PA7
hg38_rmsk_L1PA5_range=chr18:72278387-72279068	L1PA5
hg38_rmsk_L1PA7_range=chr18:72279069-72280252	L1PA7
hg38_rmsk_AluJo_range=chr18:72280297-72280460	AluJo
hg38_rmsk_L1MA7_range=chr18:72280491-72280863	L1MA7
hg38_rmsk_AluSx4_range=chr18:72280864-72281170	AluSx4
hg38_rmsk_L1MA7_range=chr18:72281171-72281642	L1MA7
hg38_rmsk_MIR_range=chr18:72281751-72281888	MIR
hg38_rmsk_MLT2B4_range=chr18:72281903-72282436	MLT2B4
hg38_rmsk_MIR_range=chr18:72282455-72282551	MIR
hg38_rmsk_L1MEc_range=chr18:72282972-72283309	L1MEc
hg38_rmsk_MLT2B3_range=chr18:72283318-72283536	MLT2B3
hg38_rmsk_THE1B_range=chr18:72283537-72283886	THE1B
hg38_rmsk_L1MEc_range=chr18:72283888-72284581	L1MEc
hg38_rmsk_L1MEc_range=chr18:72284579-72284847	L1MEc
hg38_rmsk_L2c_range=chr18:72285016-72285235	L2c
hg38_rmsk_L2c_range=chr18:72285300-72285576	L2c
hg38_rmsk_MER67C_range=chr18:72285998-72286247	MER67C
hg38_rmsk_AluY_range=chr18:72286707-72287012	AluY
hg38_rmsk_MamRep605_range=chr18:72287650-72287949	MamRep605
hg38_rmsk_THE1B_range=chr18:72292465-72292795	THE1B
hg38_rmsk_L2c_range=chr18:72293102-72293198	L2c
hg38_rmsk_MLT2B5_range=chr18:72293223-72293591	MLT2B5
hg38_rmsk_L1MA4_range=chr18:72293592-72293953	L1MA4
hg38_rmsk_L1MA4_range=chr18:72293954-72294795	L1MA4
hg38_rmsk_MLT2B5_range=chr18:72294810-72295151	MLT2B5
hg38_rmsk_L1MB7_range=chr18:72296234-72296543	L1MB7
hg38_rmsk_MIR_range=chr18:72296590-72296668	MIR
hg38_rmsk_MLT1J_range=chr18:72297309-72297356	MLT1J
hg38_rmsk_L2b_range=chr18:72297819-72298074	L2b
hg38_rmsk_THE1B_range=chr18:72301916-72302274	THE1B
hg38_rmsk_THE1B-int_range=chr18:72302281-72303813	THE1B-int
hg38_rmsk_THE1B_range=chr18:72303814-72303891	THE1B
hg38_rmsk_THE1A_range=chr18:72303892-72304270	THE1A
hg38_rmsk_THE1B_range=chr18:72304271-72304565	THE1B
hg38_rmsk_AluSz_range=chr18:72304670-72304981	AluSz
hg38_rmsk_MIRc_range=chr18:72305622-72305792	MIRc
hg38_rmsk_L1MCc_range=chr18:72306994-72307432	L1MCc
hg38_rmsk_LTR50_range=chr18:72307495-72307908	LTR50
hg38_rmsk_L1M7_range=chr18:72308075-72309035	L1M7
hg38_rmsk_L1M7_range=chr18:72309117-72309500	L1M7
hg38_rmsk_L1M7_range=chr18:72309815-72310148	L1M7
hg38_rmsk_L1MC2_range=chr18:72310176-72310410	L1MC2
hg38_rmsk_AluYa5_range=chr18:72310411-72310707	AluYa5
hg38_rmsk_L1MC2_range=chr18:72310708-72310848	L1MC2
hg38_rmsk_Tigger2a_range=chr18:72310849-72311292	Tigger2a
hg38_rmsk_L1MC2_range=chr18:72311293-72311802	L1MC2
hg38_rmsk_MER2_range=chr18:72311803-72312113	MER2
hg38_rmsk_L1MC2_range=chr18:72312114-72312494	L1MC2
hg38_rmsk_L1PREC2_range=chr18:72312500-72313145	L1PREC2
hg38_rmsk_L1PA15_range=chr18:72313147-72313762	L1PA15
hg38_rmsk_AluSq_range=chr18:72314254-72314546	AluSq
hg38_rmsk_MSTA_range=chr18:72314698-72315081	MSTA
hg38_rmsk_AluY_range=chr18:72315337-72315647	AluY
hg38_rmsk_MLT1A0_range=chr18:72315840-72316149	MLT1A0
hg38_rmsk_MIR1_Amn_range=chr18:72316466-72316538	MIR1_Amn
hg38_rmsk_AluYc_range=chr18:72316845-72316989	AluYc
hg38_rmsk_L1MD3_range=chr18:72317293-72317354	L1MD3
hg38_rmsk_L1MD1_range=chr18:72317993-72318229	L1MD1
hg38_rmsk_AluSx_range=chr18:72318230-72318538	AluSx
hg38_rmsk_L1PA10_range=chr18:72318581-72318927	L1PA10
hg38_rmsk_L1MD1_range=chr18:72318928-72319557	L1MD1
hg38_rmsk_AluSz_range=chr18:72319558-72319854	AluSz
hg38_rmsk_L1MD1_range=chr18:72319855-72320423	L1MD1
hg38_rmsk_L1MD1_range=chr18:72320418-72321509	L1MD1
hg38_rmsk_L1MD1_range=chr18:72321518-72322269	L1MD1
hg38_rmsk_AluSp_range=chr18:72322869-72323172	AluSp
hg38_rmsk_MLT1A_range=chr18:72324488-72324897	MLT1A
hg38_rmsk_LTR108d_Mam_range=chr18:72325191-72325712	LTR108d_Mam
hg38_rmsk_MLT1D_range=chr18:72326979-72327112	MLT1D
hg38_rmsk_L1MCb_range=chr18:72327125-72327198	L1MCb
hg38_rmsk_AluSc5_range=chr18:72327199-72327490	AluSc5
hg38_rmsk_L1MCb_range=chr18:72327491-72327566	L1MCb
hg38_rmsk_Tigger2a_range=chr18:72328073-72328252	Tigger2a
hg38_rmsk_AluJb_range=chr18:72328253-72328535	AluJb
hg38_rmsk_Tigger2a_range=chr18:72328536-72328811	Tigger2a
hg38_rmsk_MLT1D_range=chr18:72329544-72329933	MLT1D
hg38_rmsk_MLT1C_range=chr18:72329934-72330010	MLT1C
hg38_rmsk_MLT1C_range=chr18:72330072-72330240	MLT1C
hg38_rmsk_LTR16C_range=chr18:72332752-72332896	LTR16C
hg38_rmsk_L2c_range=chr18:72333561-72333916	L2c
hg38_rmsk_L2a_range=chr18:72334490-72334659	L2a
hg38_rmsk_L1MDb_range=chr18:72334679-72334776	L1MDb
hg38_rmsk_L2a_range=chr18:72334802-72335757	L2a
hg38_rmsk_MER5B_range=chr18:72335924-72336101	MER5B
hg38_rmsk_LTR16A1_range=chr18:72336290-72336452	LTR16A1
hg38_rmsk_L2a_range=chr18:72336471-72336810	L2a
hg38_rmsk_L1MB3_range=chr18:72338496-72339187	L1MB3
hg38_rmsk_MER68_range=chr18:72339360-72339617	MER68
hg38_rmsk_MLT1F2_range=chr18:72340311-72340845	MLT1F2
hg38_rmsk_AluY_range=chr18:72341151-72341226	AluY
hg38_rmsk_AluSx_range=chr18:72341227-72341338	AluSx
hg38_rmsk_MER3_range=chr18:72342182-72342377	MER3
hg38_rmsk_L1MA4A_range=chr18:72343117-72343804	L1MA4A
hg38_rmsk_L1MA4A_range=chr18:72343794-72343904	L1MA4A
hg38_rmsk_L1MC1_range=chr18:72344543-72344880	L1MC1
hg38_rmsk_MIRc_range=chr18:72345031-72345149	MIRc
hg38_rmsk_MIRc_range=chr18:72346262-72346396	MIRc
hg38_rmsk_MLT1E2_range=chr18:72347411-72348011	MLT1E2
hg38_rmsk_MLT1E2-int_range=chr18:72348125-72348542	MLT1E2-int
hg38_rmsk_MLT1E2_range=chr18:72348552-72349145	MLT1E2
hg38_rmsk_HERV16-int_range=chr18:72349157-72349441	HERV16-int
hg38_rmsk_ERV3-16A3_I-int_range=chr18:72349473-72349776	ERV3-16A3_I-int
hg38_rmsk_LTR16B2_range=chr18:72349818-72349933	LTR16B2
hg38_rmsk_MER58A_range=chr18:72352052-72352273	MER58A
hg38_rmsk_LTR79_range=chr18:72352782-72353159	LTR79
hg38_rmsk_HERV16-int_range=chr18:72353476-72353858	HERV16-int
hg38_rmsk_LTR33_range=chr18:72354692-72354868	LTR33
hg38_rmsk_MLT1C_range=chr18:72354977-72355287	MLT1C
hg38_rmsk_L1PA16_range=chr18:72355293-72356177	L1PA16
hg38_rmsk_MLT1C_range=chr18:72356181-72356237	MLT1C
hg38_rmsk_L2a_range=chr18:72358427-72360879	L2a
hg38_rmsk_THE1C_range=chr18:72360880-72361253	THE1C
hg38_rmsk_L2a_range=chr18:72361254-72361882	L2a
hg38_rmsk_X6A_LINE_range=chr18:72362697-72362919	X6A_LINE
hg38_rmsk_L1ME3E_range=chr18:72364361-72365725	L1ME3E
hg38_rmsk_L1ME3E_range=chr18:72365795-72366082	L1ME3E
hg38_rmsk_L1MC4_range=chr18:72366432-72366571	L1MC4
hg38_rmsk_L1MEg1_range=chr18:72366576-72366718	L1MEg1
hg38_rmsk_L1MC5a_range=chr18:72366761-72367224	L1MC5a
hg38_rmsk_L1MC4_range=chr18:72367264-72367459	L1MC4
hg38_rmsk_GA-rich_range=chr18:72367581-72367657	GA-rich
hg38_rmsk_AluSz_range=chr18:72368901-72369202	AluSz
hg38_rmsk_THE1B_range=chr18:72369557-72369918	THE1B
hg38_rmsk_THE1B-int_range=chr18:72369923-72371448	THE1B-int
hg38_rmsk_THE1B_range=chr18:72371450-72371810	THE1B
hg38_rmsk_MIR_range=chr18:72372485-72372705	MIR
hg38_rmsk_L2_range=chr18:72373033-72373211	L2
hg38_rmsk_L1MA3_range=chr18:72374163-72374271	L1MA3
hg38_rmsk_ERVL-E-int_range=chr18:72375298-72375644	ERVL-E-int
hg38_rmsk_ERVL-E-int_range=chr18:72375645-72376381	ERVL-E-int
hg38_rmsk_MLT2A2_range=chr18:72376383-72376918	MLT2A2
hg38_rmsk_MER58B_range=chr18:72378912-72379240	MER58B
hg38_rmsk_MER31A_range=chr18:72379586-72379698	MER31A
hg38_rmsk_THE1D_range=chr18:72379699-72380069	THE1D
hg38_rmsk_MER31A_range=chr18:72380070-72380346	MER31A
hg38_rmsk_AluYk2_range=chr18:72380658-72380939	AluYk2
hg38_rmsk_MLT1K_range=chr18:72381112-72381370	MLT1K
hg38_rmsk_L1PA15_range=chr18:72382210-72382458	L1PA15
hg38_rmsk_L1ME4b_range=chr18:72382899-72383326	L1ME4b
hg38_rmsk_AluSx4_range=chr18:72383733-72384035	AluSx4
hg38_rmsk_MIRb_range=chr18:72384119-72384356	MIRb
hg38_rmsk_MER44B_range=chr18:72384390-72384912	MER44B
hg38_rmsk_L4_A_Mam_range=chr18:72385436-72385651	L4_A_Mam
hg38_rmsk_ERVL-E-int_range=chr18:72385880-72385924	ERVL-E-int
hg38_rmsk_ERVL-E-int_range=chr18:72385973-72386272	ERVL-E-int
hg38_rmsk_MLT1E1_range=chr18:72386422-72386811	MLT1E1
hg38_rmsk_L1HS_range=chr18:72387967-72388084	L1HS
hg38_rmsk_HAL1ME_range=chr18:72388333-72388399	HAL1ME
hg38_rmsk_Alu_range=chr18:72388404-72388478	Alu
hg38_rmsk_MLT2F_range=chr18:72388479-72388629	MLT2F
hg38_rmsk_ERVL-B4-int_range=chr18:72388824-72390038	ERVL-B4-int
hg38_rmsk_AluSz_range=chr18:72390039-72390329	AluSz
hg38_rmsk_ERVL-B4-int_range=chr18:72390330-72390539	ERVL-B4-int
hg38_rmsk_OldhAT1_range=chr18:72390541-72390616	OldhAT1
hg38_rmsk_ERVL-B4-int_range=chr18:72390619-72390797	ERVL-B4-int
hg38_rmsk_ERVL-B4-int_range=chr18:72390788-72390848	ERVL-B4-int
hg38_rmsk_AluSc_range=chr18:72390849-72391153	AluSc
hg38_rmsk_ERVL-B4-int_range=chr18:72391154-72392786	ERVL-B4-int
hg38_rmsk_L1MC3_range=chr18:72392787-72393875	L1MC3
hg38_rmsk_ERVL-B4-int_range=chr18:72393876-72394277	ERVL-B4-int
hg38_rmsk_Penelope1_Vert_range=chr18:72394278-72394320	Penelope1_Vert
hg38_rmsk_ERVL-B4-int_range=chr18:72394379-72394713	ERVL-B4-int
hg38_rmsk_AluSp_range=chr18:72394714-72395014	AluSp
hg38_rmsk_ERVL-B4-int_range=chr18:72395015-72395542	ERVL-B4-int
hg38_rmsk_MLT2F_range=chr18:72395543-72396137	MLT2F
hg38_rmsk_L2a_range=chr18:72397954-72398070	L2a
hg38_rmsk_MLT1E2_range=chr18:72398126-72398261	MLT1E2
hg38_rmsk_MLT1E2_range=chr18:72398284-72398618	MLT1E2
hg38_rmsk_L1PA5_range=chr18:72398702-72398934	L1PA5
hg38_rmsk_L1PA5_range=chr18:72398935-72399223	L1PA5
hg38_rmsk_MLT1C_range=chr18:72401246-72401689	MLT1C
hg38_rmsk_MLT1C-int_range=chr18:72401734-72403137	MLT1C-int
hg38_rmsk_MLT1C_range=chr18:72403138-72403305	MLT1C
hg38_rmsk_AluSx_range=chr18:72404707-72405007	AluSx
hg38_rmsk_AluYa5_range=chr18:72405749-72406057	AluYa5
hg38_rmsk_MSTA_range=chr18:72406287-72406634	MSTA
hg38_rmsk_AluSz6_range=chr18:72406635-72406946	AluSz6
hg38_rmsk_MSTA_range=chr18:72406947-72407027	MSTA
hg38_rmsk_MSTA-int_range=chr18:72407028-72408651	MSTA-int
hg38_rmsk_MSTA_range=chr18:72408654-72409072	MSTA
hg38_rmsk_AluSz_range=chr18:72409143-72409473	AluSz
hg38_rmsk_AluJb_range=chr18:72409489-72409874	AluJb
hg38_rmsk_A-rich_range=chr18:72410752-72410790	A-rich
hg38_rmsk_MIRb_range=chr18:72410882-72411008	MIRb
hg38_rmsk_L1MA4_range=chr18:72412434-72412621	L1MA4
hg38_rmsk_L2c_range=chr18:72413399-72413740	L2c
hg38_rmsk_L4_C_Mam_range=chr18:72414373-72414442	L4_C_Mam
hg38_rmsk_MER119_range=chr18:72414650-72415153	MER119
hg38_rmsk_L1PA10_range=chr18:72415220-72416967	L1PA10
hg38_rmsk_MLT1I_range=chr18:72417105-72417306	MLT1I
hg38_rmsk_THE1C_range=chr18:72418589-72418957	THE1C
hg38_rmsk_THE1C-int_range=chr18:72418960-72420688	THE1C-int
hg38_rmsk_THE1C_range=chr18:72420691-72421061	THE1C
hg38_rmsk_MER63B_range=chr18:72422920-72423351	MER63B
hg38_rmsk_A-rich_range=chr18:72423585-72423665	A-rich
hg38_rmsk_AluSx1_range=chr18:72424616-72424922	AluSx1
hg38_rmsk_GA-rich_range=chr18:72424927-72424965	GA-rich
hg38_rmsk_L1MC4_range=chr18:72427450-72427781	L1MC4
hg38_rmsk_L1MC4_range=chr18:72427788-72428406	L1MC4
hg38_rmsk_AluJb_range=chr18:72428695-72428951	AluJb
hg38_rmsk_THE1B_range=chr18:72428952-72429307	THE1B
hg38_rmsk_THE1B-int_range=chr18:72429343-72430872	THE1B-int
hg38_rmsk_THE1B_range=chr18:72430874-72431251	THE1B
hg38_rmsk_AluJb_range=chr18:72431255-72431317	AluJb
hg38_rmsk_A-rich_range=chr18:72431323-72431361	A-rich
hg38_rmsk_A-rich_range=chr18:72431496-72431559	A-rich
hg38_rmsk_A-rich_range=chr18:72431781-72431822	A-rich
hg38_rmsk_HAL1_range=chr18:72432120-72432344	HAL1
hg38_rmsk_HAL1ME_range=chr18:72432422-72432558	HAL1ME
hg38_rmsk_HAL1ME_range=chr18:72432905-72433129	HAL1ME
hg38_rmsk_AluSc_range=chr18:72433308-72433603	AluSc
hg38_rmsk_L1PA17_range=chr18:72433705-72433858	L1PA17
hg38_rmsk_AluSx_range=chr18:72434774-72435097	AluSx
hg38_rmsk_MER63D_range=chr18:72435886-72435958	MER63D
hg38_rmsk_MER5A_range=chr18:72436584-72436703	MER5A
hg38_rmsk_L2b_range=chr18:72436717-72436826	L2b
hg38_rmsk_UCON5_range=chr18:72437253-72437491	UCON5
hg38_rmsk_MLT1D_range=chr18:72438224-72438471	MLT1D
hg38_rmsk_L1PB4_range=chr18:72438495-72439349	L1PB4
hg38_rmsk_MLT1D_range=chr18:72439350-72439606	MLT1D
hg38_rmsk_OldhAT1_range=chr18:72440116-72440195	OldhAT1
hg38_rmsk_MIRb_range=chr18:72443076-72443276	MIRb
hg38_rmsk_L1PA8_range=chr18:72443331-72443696	L1PA8
hg38_rmsk_MLT1B_range=chr18:72443749-72444111	MLT1B
hg38_rmsk_A-rich_range=chr18:72444256-72444292	A-rich
hg38_rmsk_MER67C_range=chr18:72444690-72445228	MER67C
hg38_rmsk_MER67C_range=chr18:72445711-72445842	MER67C
hg38_rmsk_MIRb_range=chr18:72446021-72446222	MIRb
hg38_rmsk_MIRb_range=chr18:72446236-72446416	MIRb
hg38_rmsk_L2a_range=chr18:72447391-72447682	L2a
hg38_rmsk_L2a_range=chr18:72447881-72447946	L2a
hg38_rmsk_AluJr_range=chr18:72447950-72448137	AluJr
hg38_rmsk_L2a_range=chr18:72448166-72448256	L2a
hg38_rmsk_LTR67B_range=chr18:72448283-72448312	LTR67B
hg38_rmsk_THE1C_range=chr18:72448313-72448640	THE1C
hg38_rmsk_LTR67B_range=chr18:72448641-72448764	LTR67B
hg38_rmsk_MLT1N2_range=chr18:72448933-72449052	MLT1N2
hg38_rmsk_L2a_range=chr18:72449173-72449855	L2a
hg38_rmsk_L1PA10_range=chr18:72450998-72451022	L1PA10
hg38_rmsk_THE1B_range=chr18:72451023-72451388	THE1B
hg38_rmsk_L1PA10_range=chr18:72451389-72451748	L1PA10
hg38_rmsk_L1M3_range=chr18:72451885-72452317	L1M3
hg38_rmsk_L1MA9_range=chr18:72452340-72452460	L1MA9
hg38_rmsk_L1MA9_range=chr18:72452574-72453228	L1MA9
hg38_rmsk_MSTA_range=chr18:72453473-72453892	MSTA
hg38_rmsk_AluYc_range=chr18:72454443-72454558	AluYc
hg38_rmsk_A-rich_range=chr18:72454719-72454748	A-rich
hg38_rmsk_THE1B_range=chr18:72455457-72455821	THE1B
hg38_rmsk_LTR53_range=chr18:72455982-72456486	LTR53
hg38_rmsk_MamTip2_range=chr18:72456959-72457058	MamTip2
hg38_rmsk_LTR81B_range=chr18:72457683-72457893	LTR81B
hg38_rmsk_LTR81AB_range=chr18:72458147-72458205	LTR81AB
hg38_rmsk_AluYb8_range=chr18:72459442-72459780	AluYb8
hg38_rmsk_MIRb_range=chr18:72459824-72460057	MIRb
hg38_rmsk_MIR_range=chr18:72461001-72461201	MIR
hg38_rmsk_MLT1D_range=chr18:72461255-72461386	MLT1D
hg38_rmsk_THE1C_range=chr18:72461387-72461741	THE1C
hg38_rmsk_MLT1D_range=chr18:72461742-72462069	MLT1D
hg38_rmsk_MIR_range=chr18:72462174-72462293	MIR
hg38_rmsk_L1MD3_range=chr18:72464303-72464768	L1MD3
hg38_rmsk_HSMAR2_range=chr18:72464769-72465538	HSMAR2
hg38_rmsk_HAL1b_range=chr18:72466526-72466941	HAL1b
hg38_rmsk_GA-rich_range=chr18:72467565-72467600	GA-rich
hg38_rmsk_HAL1b_range=chr18:72467667-72467807	HAL1b
hg38_rmsk_L2a_range=chr18:72468046-72468230	L2a
hg38_rmsk_L1MB7_range=chr18:72468592-72469014	L1MB7
hg38_rmsk_L2_range=chr18:72469015-72469273	L2
hg38_rmsk_MIR_range=chr18:72469762-72469951	MIR
hg38_rmsk_AluSz6_range=chr18:72472612-72472743	AluSz6
hg38_rmsk_L2b_range=chr18:72473895-72474441	L2b
hg38_rmsk_AluJr_range=chr18:72475501-72475757	AluJr
hg38_rmsk_L1MD_range=chr18:72476024-72476182	L1MD
hg38_rmsk_AluSx_range=chr18:72476194-72476335	AluSx
hg38_rmsk_L1M5_range=chr18:72477193-72477325	L1M5
hg38_rmsk_MADE2_range=chr18:72478400-72478469	MADE2
hg38_rmsk_THE1B_range=chr18:72479688-72480055	THE1B
hg38_rmsk_THE1B-int_range=chr18:72480056-72481629	THE1B-int
hg38_rmsk_THE1B_range=chr18:72481630-72481994	THE1B
hg38_rmsk_MER5B_range=chr18:72483083-72483197	MER5B
hg38_rmsk_L1P4_range=chr18:72483208-72483381	L1P4
hg38_rmsk_MIR_range=chr18:72484038-72484243	MIR
hg38_rmsk_MIR_range=chr18:72484504-72484664	MIR
hg38_rmsk_AluY_range=chr18:72484691-72484982	AluY
hg38_rmsk_MLT1L_range=chr18:72485185-72485445	MLT1L
hg38_rmsk_L1MC1_range=chr18:72486432-72487428	L1MC1
hg38_rmsk_AluSx3_range=chr18:72487470-72487780	AluSx3
hg38_rmsk_MIR_range=chr18:72488260-72488491	MIR
hg38_rmsk_MER5A_range=chr18:72488980-72489078	MER5A
hg38_rmsk_MLT1J2_range=chr18:72489085-72489390	MLT1J2
hg38_rmsk_AluJb_range=chr18:72489890-72490203	AluJb
hg38_rmsk_MIR_range=chr18:72492131-72492261	MIR
hg38_rmsk_MLT1B_range=chr18:72492266-72492393	MLT1B
hg38_rmsk_MLT2C2_range=chr18:72492345-72492597	MLT2C2
hg38_rmsk_L2c_range=chr18:72494198-72494290	L2c
hg38_rmsk_MER81_range=chr18:72495319-72495413	MER81
hg38_rmsk_MIRb_range=chr18:72496926-72497137	MIRb
hg38_rmsk_MIR_range=chr18:72497569-72497754	MIR
hg38_rmsk_MIRc_range=chr18:72498996-72499211	MIRc
hg38_rmsk_MIRc_range=chr18:72499826-72499947	MIRc
hg38_rmsk_MER52D_range=chr18:72502118-72503139	MER52D
hg38_rmsk_LTR68_range=chr18:72504743-72504834	LTR68
hg38_rmsk_AluJb_range=chr18:72504835-72505118	AluJb
hg38_rmsk_LTR68_range=chr18:72505119-72505634	LTR68
hg38_rmsk_MIRb_range=chr18:72506280-72506354	MIRb
hg38_rmsk_AluSp_range=chr18:72507181-72507456	AluSp
hg38_rmsk_LFSINE_Vert_range=chr18:72507832-72507938	LFSINE_Vert
hg38_rmsk_LTR55_range=chr18:72507944-72508464	LTR55
hg38_rmsk_THE1C_range=chr18:72508947-72509166	THE1C
hg38_rmsk_THE1C-int_range=chr18:72509153-72510670	THE1C-int
hg38_rmsk_HERVL-int_range=chr18:72510690-72511139	HERVL-int
hg38_rmsk_MLT1A0_range=chr18:72511799-72511938	MLT1A0
hg38_rmsk_L1ME1_range=chr18:72511975-72513017	L1ME1
hg38_rmsk_L1PA10_range=chr18:72513018-72513240	L1PA10
hg38_rmsk_L1ME1_range=chr18:72513241-72513256	L1ME1
hg38_rmsk_L1MA7_range=chr18:72513257-72513425	L1MA7
hg38_rmsk_L1ME1_range=chr18:72513426-72513993	L1ME1
hg38_rmsk_L1ME1_range=chr18:72513995-72514335	L1ME1
hg38_rmsk_MER63A_range=chr18:72514337-72514545	MER63A
hg38_rmsk_L1MD3_range=chr18:72514638-72514832	L1MD3
hg38_rmsk_THE1B_range=chr18:72514837-72515201	THE1B
hg38_rmsk_AluJr_range=chr18:72515258-72515417	AluJr
hg38_rmsk_L1MD3_range=chr18:72515552-72516182	L1MD3
hg38_rmsk_MIR_range=chr18:72517320-72517521	MIR
hg38_rmsk_L1ME1_range=chr18:72518556-72518700	L1ME1
hg38_rmsk_MIRb_range=chr18:72518788-72518895	MIRb
hg38_rmsk_L1ME1_range=chr18:72518912-72519336	L1ME1
hg38_rmsk_AluY_range=chr18:72520002-72520294	AluY
hg38_rmsk_MIR_range=chr18:72521061-72521303	MIR
hg38_rmsk_MER31B_range=chr18:72521593-72521813	MER31B
hg38_rmsk_L1PREC2_range=chr18:72521814-72522023	L1PREC2
hg38_rmsk_MER31B_range=chr18:72522052-72522213	MER31B
hg38_rmsk_MER31-int_range=chr18:72522215-72522310	MER31-int
hg38_rmsk_AluSx1_range=chr18:72522325-72522629	AluSx1
hg38_rmsk_MER31-int_range=chr18:72522812-72526509	MER31-int
hg38_rmsk_L1PB3_range=chr18:72526510-72526722	L1PB3
hg38_rmsk_MER31-int_range=chr18:72526723-72526760	MER31-int
hg38_rmsk_THE1B_range=chr18:72526761-72527119	THE1B
hg38_rmsk_MER31-int_range=chr18:72527120-72527531	MER31-int
hg38_rmsk_THE1B_range=chr18:72527693-72527932	THE1B
hg38_rmsk_AluSx_range=chr18:72527961-72528116	AluSx
hg38_rmsk_THE1B_range=chr18:72528117-72528233	THE1B
hg38_rmsk_MER31-int_range=chr18:72528396-72528479	MER31-int
hg38_rmsk_MER31B_range=chr18:72528493-72528625	MER31B
hg38_rmsk_AluSx_range=chr18:72528994-72529305	AluSx
hg38_rmsk_MIRb_range=chr18:72530125-72530343	MIRb
hg38_rmsk_MIRc_range=chr18:72535318-72535428	MIRc
hg38_rmsk_GA-rich_range=chr18:72535639-72535683	GA-rich
hg38_rmsk_MIRc_range=chr18:72540331-72540493	MIRc
hg38_rmsk_A-rich_range=chr18:72544139-72544177	A-rich
hg38_rmsk_AluY_range=chr18:72546156-72546455	AluY
hg38_rmsk_MIRb_range=chr18:72546655-72546759	MIRb
hg38_rmsk_L1PB4_range=chr18:72546936-72547110	L1PB4
hg38_rmsk_L1PB4_range=chr18:72547149-72547417	L1PB4
hg38_rmsk_L1PA17_range=chr18:72547417-72547481	L1PA17
hg38_rmsk_MER5A1_range=chr18:72548896-72548971	MER5A1
hg38_rmsk_AluSz_range=chr18:72549033-72549310	AluSz
hg38_rmsk_MER5A1_range=chr18:72549313-72549379	MER5A1
hg38_rmsk_L2b_range=chr18:72551016-72551110	L2b
hg38_rmsk_AluSp_range=chr18:72552099-72552383	AluSp
hg38_rmsk_HAL1ME_range=chr18:72552683-72553007	HAL1ME
hg38_rmsk_L1MA7_range=chr18:72554500-72554585	L1MA7
hg38_rmsk_AluSz_range=chr18:72554854-72555153	AluSz
hg38_rmsk_MADE1_range=chr18:72555500-72555553	MADE1
hg38_rmsk_MLT1I_range=chr18:72555989-72556180	MLT1I
hg38_rmsk_A-rich_range=chr18:72556438-72556506	A-rich
hg38_rmsk_L1PA10_range=chr18:72557245-72557535	L1PA10
hg38_rmsk_L1PA10_range=chr18:72557536-72557920	L1PA10
hg38_rmsk_MER77_range=chr18:72558128-72558521	MER77
hg38_rmsk_AluJb_range=chr18:72558773-72559057	AluJb
hg38_rmsk_MER58B_range=chr18:72560520-72560663	MER58B
hg38_rmsk_AluY_range=chr18:72560727-72561036	AluY
hg38_rmsk_A-rich_range=chr18:72561225-72561259	A-rich
hg38_rmsk_L1MA6_range=chr18:72563414-72563542	L1MA6
hg38_rmsk_L1M2a_range=chr18:72563544-72563634	L1M2a
hg38_rmsk_L1MA6_range=chr18:72563885-72565261	L1MA6
hg38_rmsk_L1M2_range=chr18:72565466-72565726	L1M2
hg38_rmsk_L1MA6_range=chr18:72565737-72566850	L1MA6
hg38_rmsk_AluJb_range=chr18:72566851-72567122	AluJb
hg38_rmsk_L1MA6_range=chr18:72567123-72567256	L1MA6
hg38_rmsk_LTR85a_range=chr18:72567327-72567488	LTR85a
hg38_rmsk_Charlie1_range=chr18:72568250-72568342	Charlie1
hg38_rmsk_MER63A_range=chr18:72568338-72568450	MER63A
hg38_rmsk_MER63C_range=chr18:72568451-72569063	MER63C
hg38_rmsk_Charlie1_range=chr18:72569298-72569472	Charlie1
hg38_rmsk_MSTB_range=chr18:72569483-72569900	MSTB
hg38_rmsk_Tigger17a_range=chr18:72570050-72570303	Tigger17a
hg38_rmsk_AluJb_range=chr18:72570304-72570547	AluJb
hg38_rmsk_Tigger17a_range=chr18:72570548-72570966	Tigger17a
hg38_rmsk_FLAM_A_range=chr18:72572596-72572717	FLAM_A
hg38_rmsk_MLT1J1_range=chr18:72573137-72573210	MLT1J1
hg38_rmsk_A-rich_range=chr18:72573304-72573339	A-rich
hg38_rmsk_L1MC2_range=chr18:72573374-72574393	L1MC2
hg38_rmsk_L2_range=chr18:72574394-72574472	L2
hg38_rmsk_L2_range=chr18:72574501-72575805	L2
hg38_rmsk_L2a_range=chr18:72576011-72576074	L2a
hg38_rmsk_L2a_range=chr18:72576652-72576713	L2a
hg38_rmsk_MIRb_range=chr18:72577992-72578179	MIRb
hg38_rmsk_AluSg_range=chr18:72579468-72579759	AluSg
hg38_rmsk_L1ME3B_range=chr18:72580445-72580848	L1ME3B
hg38_rmsk_MER31B_range=chr18:72580849-72581239	MER31B
hg38_rmsk_L1ME3B_range=chr18:72581243-72582261	L1ME3B
hg38_rmsk_Zaphod_range=chr18:72582393-72582722	Zaphod
hg38_rmsk_MamRep4096_range=chr18:72583529-72583688	MamRep4096
hg38_rmsk_L2a_range=chr18:72584024-72584312	L2a
hg38_rmsk_AluSc_range=chr18:72584313-72584601	AluSc
hg38_rmsk_L2a_range=chr18:72584602-72584756	L2a
hg38_rmsk_MER52A_range=chr18:72584772-72586237	MER52A
hg38_rmsk_L1MB5_range=chr18:72588374-72588490	L1MB5
hg38_rmsk_L2c_range=chr18:72588522-72588950	L2c
hg38_rmsk_L2c_range=chr18:72589429-72589586	L2c
hg38_rmsk_AluSq2_range=chr18:72589851-72589986	AluSq2
hg38_rmsk_AluY_range=chr18:72589987-72590294	AluY
hg38_rmsk_AluSq2_range=chr18:72590295-72590459	AluSq2
hg38_rmsk_L1MA3_range=chr18:72591360-72593824	L1MA3
hg38_rmsk_L1PA7_range=chr18:72593825-72594292	L1PA7
hg38_rmsk_L1MA3_range=chr18:72594293-72599145	L1MA3
hg38_rmsk_L2c_range=chr18:72599613-72599959	L2c
hg38_rmsk_LTR8B_range=chr18:72600605-72601333	LTR8B
hg38_rmsk_LTR46_range=chr18:72601537-72601636	LTR46
hg38_rmsk_LTR46_range=chr18:72601735-72601861	LTR46
hg38_rmsk_MLT2C1_range=chr18:72602519-72602930	MLT2C1
hg38_rmsk_MIRb_range=chr18:72603003-72603092	MIRb
hg38_rmsk_MER5A1_range=chr18:72604125-72604263	MER5A1
hg38_rmsk_MSTC_range=chr18:72604512-72604890	MSTC
hg38_rmsk_MLT1C_range=chr18:72606922-72607306	MLT1C
hg38_rmsk_THE1B_range=chr18:72608734-72609087	THE1B
hg38_rmsk_MLT1B_range=chr18:72609225-72609576	MLT1B
hg38_rmsk_L2a_range=chr18:72610191-72610606	L2a
hg38_rmsk_L1PA16_range=chr18:72610760-72612319	L1PA16
hg38_rmsk_MLT1C_range=chr18:72612837-72613259	MLT1C
hg38_rmsk_AluSp_range=chr18:72615283-72615576	AluSp
hg38_rmsk_MER92D_range=chr18:72616069-72616368	MER92D
hg38_rmsk_MER92-int_range=chr18:72616371-72618190	MER92-int
hg38_rmsk_MER92-int_range=chr18:72619553-72619807	MER92-int
hg38_rmsk_LTR1D_range=chr18:72619808-72620747	LTR1D
hg38_rmsk_MER92-int_range=chr18:72620748-72622752	MER92-int
hg38_rmsk_LTR37A_range=chr18:72622756-72622915	LTR37A
hg38_rmsk_MSTA_range=chr18:72622916-72623278	MSTA
hg38_rmsk_LTR37A_range=chr18:72623279-72623349	LTR37A
hg38_rmsk_MER92-int_range=chr18:72623350-72624110	MER92-int
hg38_rmsk_MER92D_range=chr18:72624135-72624378	MER92D
hg38_rmsk_AluSz6_range=chr18:72624379-72624654	AluSz6
hg38_rmsk_MER92D_range=chr18:72624655-72624690	MER92D
hg38_rmsk_L2b_range=chr18:72625364-72625584	L2b
hg38_rmsk_L2c_range=chr18:72626179-72626234	L2c
hg38_rmsk_AluSx1_range=chr18:72626452-72626728	AluSx1
hg38_rmsk_L1ME3A_range=chr18:72626912-72627103	L1ME3A
hg38_rmsk_L1M5_range=chr18:72627164-72627235	L1M5
hg38_rmsk_MER45A_range=chr18:72628088-72628258	MER45A
hg38_rmsk_LTR16A_range=chr18:72628293-72628712	LTR16A
hg38_rmsk_MamSINE1_range=chr18:72628847-72629030	MamSINE1
hg38_rmsk_L2c_range=chr18:72630313-72630462	L2c
hg38_rmsk_MIRc_range=chr18:72630602-72630737	MIRc
hg38_rmsk_MIRc_range=chr18:72632973-72633039	MIRc
hg38_rmsk_L2c_range=chr18:72633246-72633402	L2c
hg38_rmsk_L2a_range=chr18:72635275-72635443	L2a
hg38_rmsk_MIRb_range=chr18:72636743-72636810	MIRb
hg38_rmsk_L1M5_range=chr18:72639822-72640179	L1M5
hg38_rmsk_AluSg7_range=chr18:72640198-72640499	AluSg7
hg38_rmsk_AluJr4_range=chr18:72641855-72642060	AluJr4
hg38_rmsk_AluYc_range=chr18:72642413-72642702	AluYc
hg38_rmsk_L1MC5a_range=chr18:72643510-72643612	L1MC5a
hg38_rmsk_AluY_range=chr18:72643675-72643980	AluY
hg38_rmsk_MIR_range=chr18:72644289-72644482	MIR
hg38_rmsk_MIR_range=chr18:72644758-72644825	MIR
hg38_rmsk_L2c_range=chr18:72645358-72645396	L2c
hg38_rmsk_LTR81AB_range=chr18:72645397-72645714	LTR81AB
hg38_rmsk_MLT1H1_range=chr18:72645985-72646386	MLT1H1
hg38_rmsk_L1MB8_range=chr18:72648192-72648652	L1MB8
hg38_rmsk_A-rich_range=chr18:72649134-72649179	A-rich
hg38_rmsk_Charlie7a_range=chr18:72649897-72650155	Charlie7a
hg38_rmsk_L2a_range=chr18:72650679-72650998	L2a
hg38_rmsk_L2a_range=chr18:72651016-72651442	L2a
hg38_rmsk_AluY_range=chr18:72651721-72651987	AluY
hg38_rmsk_AluSx_range=chr18:72653929-72654208	AluSx
hg38_rmsk_L2a_range=chr18:72654718-72655622	L2a
hg38_rmsk_THE1B_range=chr18:72655627-72655967	THE1B
hg38_rmsk_L2a_range=chr18:72656341-72656662	L2a
hg38_rmsk_MLT2A2_range=chr18:72657064-72657602	MLT2A2
hg38_rmsk_GA-rich_range=chr18:72658022-72658086	GA-rich
hg38_rmsk_MSTD_range=chr18:72658165-72658352	MSTD
hg38_rmsk_AluSx1_range=chr18:72658353-72658363	AluSx1
hg38_rmsk_AluY_range=chr18:72658364-72658679	AluY
hg38_rmsk_AluSx1_range=chr18:72658680-72658880	AluSx1
hg38_rmsk_MSTD_range=chr18:72658881-72658913	MSTD
hg38_rmsk_MSTD_range=chr18:72658967-72659158	MSTD
hg38_rmsk_THE1D_range=chr18:72659752-72660128	THE1D
hg38_rmsk_L1PA5_range=chr18:72660332-72660479	L1PA5
hg38_rmsk_FLAM_A_range=chr18:72661457-72661568	FLAM_A
hg38_rmsk_AluSc8_range=chr18:72662139-72662456	AluSc8
hg38_rmsk_MLT2B4_range=chr18:72662710-72663064	MLT2B4
hg38_rmsk_AluSx_range=chr18:72663069-72663208	AluSx
hg38_rmsk_MLT2B4_range=chr18:72663259-72663358	MLT2B4
hg38_rmsk_THE1B_range=chr18:72664111-72664471	THE1B
hg38_rmsk_MIRb_range=chr18:72666103-72666138	MIRb
hg38_rmsk_L2c_range=chr18:72666110-72666155	L2c
hg38_rmsk_L1PA2_range=chr18:72666186-72666235	L1PA2
hg38_rmsk_AluJb_range=chr18:72666269-72666445	AluJb
hg38_rmsk_MIRb_range=chr18:72666497-72666621	MIRb
hg38_rmsk_MLT1A0_range=chr18:72666787-72667146	MLT1A0
hg38_rmsk_MLT1A0-int_range=chr18:72667165-72668773	MLT1A0-int
hg38_rmsk_MLT1A0_range=chr18:72668774-72669134	MLT1A0
hg38_rmsk_MIR_range=chr18:72669551-72669704	MIR
hg38_rmsk_L1MA7_range=chr18:72670004-72670428	L1MA7
hg38_rmsk_Tigger13a_range=chr18:72671112-72671687	Tigger13a
hg38_rmsk_L1MA9_range=chr18:72673842-72674335	L1MA9
hg38_rmsk_ERV3-16A3_LTR_range=chr18:72674777-72674989	ERV3-16A3_LTR
hg38_rmsk_MLT1E2_range=chr18:72675126-72675467	MLT1E2
hg38_rmsk_MLT1E2_range=chr18:72675868-72676135	MLT1E2
hg38_rmsk_LTR86A1_range=chr18:72676785-72676904	LTR86A1
hg38_rmsk_AluSx1_range=chr18:72677445-72677740	AluSx1
hg38_rmsk_L1MDa_range=chr18:72677757-72678142	L1MDa
hg38_rmsk_L1MDa_range=chr18:72678774-72679777	L1MDa
hg38_rmsk_AluJb_range=chr18:72679778-72680069	AluJb
hg38_rmsk_L1MDa_range=chr18:72680070-72680498	L1MDa
hg38_rmsk_L3_range=chr18:72680542-72680624	L3
hg38_rmsk_MIRb_range=chr18:72680645-72680879	MIRb
hg38_rmsk_L3b_range=chr18:72680947-72681035	L3b
hg38_rmsk_MER5A_range=chr18:72681042-72681127	MER5A
hg38_rmsk_AluSx_range=chr18:72681882-72682146	AluSx
hg38_rmsk_MIR3_range=chr18:72683472-72683628	MIR3
hg38_rmsk_MLT2B4_range=chr18:72684094-72684153	MLT2B4
hg38_rmsk_MLT2B1_range=chr18:72684251-72684730	MLT2B1
hg38_rmsk_LTR37-int_range=chr18:72685145-72686365	LTR37-int
hg38_rmsk_AluSp_range=chr18:72686366-72686526	AluSp
hg38_rmsk_AluY_range=chr18:72686535-72686842	AluY
hg38_rmsk_LTR37-int_range=chr18:72686843-72688092	LTR37-int
hg38_rmsk_AluSx_range=chr18:72688093-72688401	AluSx
hg38_rmsk_LTR37-int_range=chr18:72688402-72689058	LTR37-int
hg38_rmsk_LTR37-int_range=chr18:72689107-72689408	LTR37-int
hg38_rmsk_MLT1F2_range=chr18:72689717-72689950	MLT1F2
hg38_rmsk_LTR37A_range=chr18:72690156-72690267	LTR37A
hg38_rmsk_Charlie2b_range=chr18:72690506-72690601	Charlie2b
hg38_rmsk_Charlie2b_range=chr18:72690605-72690684	Charlie2b
hg38_rmsk_MIR_range=chr18:72690787-72690877	MIR
hg38_rmsk_L3_range=chr18:72691173-72691469	L3
hg38_rmsk_L1M4_range=chr18:72691493-72692104	L1M4
hg38_rmsk_MER61A_range=chr18:72692108-72692185	MER61A
hg38_rmsk_MER61A_range=chr18:72692235-72692553	MER61A
hg38_rmsk_MER61-int_range=chr18:72692556-72693147	MER61-int
hg38_rmsk_MER61-int_range=chr18:72693128-72693567	MER61-int
hg38_rmsk_AluSq2_range=chr18:72693568-72693864	AluSq2
hg38_rmsk_MER61-int_range=chr18:72693865-72695838	MER61-int
hg38_rmsk_AluY_range=chr18:72695839-72696140	AluY
hg38_rmsk_MER61-int_range=chr18:72696141-72697436	MER61-int
hg38_rmsk_AluSz_range=chr18:72697437-72697743	AluSz
hg38_rmsk_MER61-int_range=chr18:72697744-72697815	MER61-int
hg38_rmsk_MER61A_range=chr18:72697816-72698130	MER61A
hg38_rmsk_L1M2_range=chr18:72698144-72698206	L1M2
hg38_rmsk_L1MEg1_range=chr18:72698209-72698404	L1MEg1
hg38_rmsk_LTR40A1_range=chr18:72698538-72699131	LTR40A1
hg38_rmsk_A-rich_range=chr18:72699180-72699208	A-rich
hg38_rmsk_AluSx1_range=chr18:72699310-72699613	AluSx1
hg38_rmsk_L1MD2_range=chr18:72699730-72699995	L1MD2
hg38_rmsk_AluSx_range=chr18:72700115-72700380	AluSx
hg38_rmsk_LTR86C_range=chr18:72700988-72701350	LTR86C
hg38_rmsk_MIRb_range=chr18:72702163-72702289	MIRb
hg38_rmsk_MSTB_range=chr18:72702874-72703284	MSTB
hg38_rmsk_L1MDa_range=chr18:72703909-72705600	L1MDa
hg38_rmsk_L1MDa_range=chr18:72705634-72707093	L1MDa
hg38_rmsk_MADE1_range=chr18:72707255-72707333	MADE1
hg38_rmsk_AluYf1_range=chr18:72707446-72707740	AluYf1
hg38_rmsk_MIR1_Amn_range=chr18:72708831-72708909	MIR1_Amn
hg38_rmsk_MIR3_range=chr18:72709256-72709382	MIR3
hg38_rmsk_MIRb_range=chr18:72710108-72710207	MIRb
hg38_rmsk_THE1B-int_range=chr18:72712118-72712393	THE1B-int
hg38_rmsk_THE1B_range=chr18:72712394-72712738	THE1B
hg38_rmsk_AluJr4_range=chr18:72712939-72713220	AluJr4
hg38_rmsk_L1ME4a_range=chr18:72713441-72713534	L1ME4a
hg38_rmsk_L1ME4a_range=chr18:72713580-72713751	L1ME4a
hg38_rmsk_AluY_range=chr18:72714172-72714366	AluY
hg38_rmsk_MLT1J2_range=chr18:72714539-72714638	MLT1J2
hg38_rmsk_L1MA4_range=chr18:72715121-72715374	L1MA4
hg38_rmsk_L1ME4a_range=chr18:72715769-72716126	L1ME4a
hg38_rmsk_L2_range=chr18:72716137-72716333	L2
hg38_rmsk_L2_range=chr18:72716543-72716608	L2
hg38_rmsk_L2a_range=chr18:72716926-72717407	L2a
hg38_rmsk_AluSq2_range=chr18:72717679-72717995	AluSq2
hg38_rmsk_MER4E1_range=chr18:72718350-72718896	MER4E1
hg38_rmsk_MIRb_range=chr18:72719080-72719290	MIRb
hg38_rmsk_AluSx_range=chr18:72720559-72720864	AluSx
hg38_rmsk_A-rich_range=chr18:72721361-72721389	A-rich
hg38_rmsk_L1PA4_range=chr18:72722474-72723062	L1PA4
hg38_rmsk_MIR3_range=chr18:72723673-72723761	MIR3
hg38_rmsk_AluSc8_range=chr18:72723839-72724132	AluSc8
hg38_rmsk_A-rich_range=chr18:72724586-72724628	A-rich
hg38_rmsk_L1PB_range=chr18:72725720-72726346	L1PB
hg38_rmsk_L1PBa1_range=chr18:72726346-72727797	L1PBa1
hg38_rmsk_MER65B_range=chr18:72727798-72727903	MER65B
hg38_rmsk_L1MEd_range=chr18:72728154-72728564	L1MEd
hg38_rmsk_L1MEd_range=chr18:72729011-72729226	L1MEd
hg38_rmsk_L1ME3E_range=chr18:72729693-72729754	L1ME3E
hg38_rmsk_L2_range=chr18:72730340-72730504	L2
hg38_rmsk_MIRb_range=chr18:72730868-72731075	MIRb
hg38_rmsk_AluSp_range=chr18:72731159-72731459	AluSp
hg38_rmsk_GA-rich_range=chr18:72732471-72732507	GA-rich
hg38_rmsk_MIRb_range=chr18:72732518-72732617	MIRb
hg38_rmsk_MLT1H2_range=chr18:72732918-72732997	MLT1H2
hg38_rmsk_L2a_range=chr18:72733403-72733533	L2a
hg38_rmsk_LTR50_range=chr18:72733674-72733829	LTR50
hg38_rmsk_AluSx1_range=chr18:72734085-72734388	AluSx1
hg38_rmsk_L1ME1_range=chr18:72734792-72734945	L1ME1
hg38_rmsk_L1MEf_range=chr18:72734973-72736661	L1MEf
hg38_rmsk_L1PB1_range=chr18:72736871-72736994	L1PB1
hg38_rmsk_AluSx_range=chr18:72737170-72737305	AluSx
hg38_rmsk_AluSx1_range=chr18:72737683-72737996	AluSx1
hg38_rmsk_L1PA13_range=chr18:72740326-72740517	L1PA13
hg38_rmsk_AluSx1_range=chr18:72741179-72741494	AluSx1
hg38_rmsk_A-rich_range=chr18:72741547-72741562	A-rich
hg38_rmsk_AluSz6_range=chr18:72741563-72741856	AluSz6
hg38_rmsk_A-rich_range=chr18:72741857-72741929	A-rich
hg38_rmsk_MIRc_range=chr18:72742453-72742570	MIRc
hg38_rmsk_MIR_range=chr18:72742655-72742894	MIR
hg38_rmsk_L2_range=chr18:72746204-72746362	L2
hg38_rmsk_L1M4b_range=chr18:72751144-72751995	L1M4b
hg38_rmsk_5S_range=chr18:72751996-72752050	5S
hg38_rmsk_L1M4b_range=chr18:72752051-72755006	L1M4b
hg38_rmsk_AluSx_range=chr18:72758555-72758871	AluSx
hg38_rmsk_MIR_range=chr18:72760550-72760691	MIR
hg38_rmsk_MIRb_range=chr18:72760784-72760999	MIRb
hg38_rmsk_MIRb_range=chr18:72761146-72761233	MIRb
hg38_rmsk_MER103C_range=chr18:72761937-72762019	MER103C
hg38_rmsk_AluSp_range=chr18:72762165-72762327	AluSp
hg38_rmsk_THE1C_range=chr18:72763795-72764161	THE1C
hg38_rmsk_L2_range=chr18:72764462-72764967	L2
hg38_rmsk_AluSg4_range=chr18:72765418-72765716	AluSg4
hg38_rmsk_AluSz_range=chr18:72765925-72766218	AluSz
hg38_rmsk_UCON105_range=chr18:72766988-72767034	UCON105
hg38_rmsk_GA-rich_range=chr18:72767725-72767786	GA-rich
hg38_rmsk_MIRb_range=chr18:72767953-72768054	MIRb
hg38_rmsk_MLT1D_range=chr18:72768477-72768951	MLT1D
hg38_rmsk_L1M5_range=chr18:72769905-72770250	L1M5
hg38_rmsk_MLT1E1A_range=chr18:72771826-72772338	MLT1E1A
hg38_rmsk_MLT1E1A-int_range=chr18:72772331-72772620	MLT1E1A-int
hg38_rmsk_MLT1E1A-int_range=chr18:72772633-72772704	MLT1E1A-int
hg38_rmsk_MLT1E1A-int_range=chr18:72772967-72773254	MLT1E1A-int
hg38_rmsk_MLT1E1A_range=chr18:72773241-72773477	MLT1E1A
hg38_rmsk_THE1D_range=chr18:72773478-72773836	THE1D
hg38_rmsk_MLT1E1A_range=chr18:72773837-72773878	MLT1E1A
hg38_rmsk_LFSINE_Vert_range=chr18:72774342-72774398	LFSINE_Vert
hg38_rmsk_Tigger19b_range=chr18:72774757-72774831	Tigger19b
hg38_rmsk_MIR3_range=chr18:72775738-72775945	MIR3
hg38_rmsk_MSTB2_range=chr18:72775990-72776444	MSTB2
hg38_rmsk_MLT1A0_range=chr18:72776448-72776796	MLT1A0
hg38_rmsk_MLT1A0-int_range=chr18:72776816-72777135	MLT1A0-int
hg38_rmsk_AluSq_range=chr18:72777136-72777449	AluSq
hg38_rmsk_AluY_range=chr18:72777460-72777771	AluY
hg38_rmsk_MLT1A0-int_range=chr18:72777772-72777815	MLT1A0-int
hg38_rmsk_MLT1A0-int_range=chr18:72777845-72778920	MLT1A0-int
hg38_rmsk_MLT1A0_range=chr18:72778928-72779034	MLT1A0
hg38_rmsk_MLT1A0_range=chr18:72779771-72780136	MLT1A0
hg38_rmsk_L3_range=chr18:72780500-72780732	L3
hg38_rmsk_L3_range=chr18:72780965-72781489	L3
hg38_rmsk_L3_range=chr18:72781473-72781584	L3
hg38_rmsk_L1PA15_range=chr18:72781846-72782522	L1PA15
hg38_rmsk_AluSp_range=chr18:72782523-72782813	AluSp
hg38_rmsk_L1PA15_range=chr18:72782814-72782979	L1PA15
hg38_rmsk_MIRb_range=chr18:72784525-72784627	MIRb
hg38_rmsk_L2a_range=chr18:72784857-72784903	L2a
hg38_rmsk_L1PA4_range=chr18:72785544-72785668	L1PA4
hg38_rmsk_L2c_range=chr18:72785965-72786086	L2c
hg38_rmsk_AluYh7_range=chr18:72786863-72786933	AluYh7
hg38_rmsk_MIRb_range=chr18:72787619-72787801	MIRb
hg38_rmsk_MLT1E1_range=chr18:72789541-72789766	MLT1E1
hg38_rmsk_MLT1E1_range=chr18:72789778-72789964	MLT1E1
hg38_rmsk_L1MA7_range=chr18:72790220-72790339	L1MA7
hg38_rmsk_MIR1_Amn_range=chr18:72790393-72790490	MIR1_Amn
hg38_rmsk_CR1-3_Croc_range=chr18:72790741-72790797	CR1-3_Croc
hg38_rmsk_AluSx_range=chr18:72792152-72792448	AluSx
hg38_rmsk_L2c_range=chr18:72792485-72792746	L2c
hg38_rmsk_L2c_range=chr18:72792843-72793117	L2c
hg38_rmsk_MER102a_range=chr18:72793405-72793652	MER102a
hg38_rmsk_MLT1L_range=chr18:72795026-72795270	MLT1L
hg38_rmsk_L1MA8_range=chr18:72795599-72795896	L1MA8
hg38_rmsk_AluYc_range=chr18:72796480-72796763	AluYc
hg38_rmsk_L2a_range=chr18:72797575-72798091	L2a
hg38_rmsk_Charlie3_range=chr18:72798119-72800708	Charlie3
hg38_rmsk_L2a_range=chr18:72800715-72800783	L2a
hg38_rmsk_MLT1J1_range=chr18:72800957-72801329	MLT1J1
hg38_rmsk_Charlie1_range=chr18:72801360-72803540	Charlie1
hg38_rmsk_AluSp_range=chr18:72803541-72803836	AluSp
hg38_rmsk_Charlie1_range=chr18:72803837-72804268	Charlie1
hg38_rmsk_MIR3_range=chr18:72804563-72804624	MIR3
hg38_rmsk_MIR_range=chr18:72805447-72805674	MIR
hg38_rmsk_MamRTE1_range=chr18:72806131-72806218	MamRTE1
hg38_rmsk_MamRep1879_range=chr18:72808686-72808778	MamRep1879
hg38_rmsk_L1M5_range=chr18:72809134-72809288	L1M5
hg38_rmsk_AluJo_range=chr18:72811522-72811821	AluJo
hg38_rmsk_MIRb_range=chr18:72812141-72812270	MIRb
hg38_rmsk_L1MEd_range=chr18:72813309-72814213	L1MEd
hg38_rmsk_L1MEd_range=chr18:72814240-72814545	L1MEd
hg38_rmsk_L1MEd_range=chr18:72814546-72814928	L1MEd
hg38_rmsk_L1MEd_range=chr18:72814968-72815075	L1MEd
hg38_rmsk_L1MEd_range=chr18:72815108-72815724	L1MEd
hg38_rmsk_MLT1G1-int_range=chr18:72815741-72817009	MLT1G1-int
hg38_rmsk_MLT1G1_range=chr18:72817072-72817503	MLT1G1
hg38_rmsk_MLT1F2_range=chr18:72817644-72818019	MLT1F2
hg38_rmsk_MLT2B4_range=chr18:72820545-72820949	MLT2B4
hg38_rmsk_AluSp_range=chr18:72821263-72821577	AluSp
hg38_rmsk_MIR_range=chr18:72821615-72821834	MIR
hg38_rmsk_L2a_range=chr18:72823136-72823624	L2a
hg38_rmsk_Cheshire_range=chr18:72823668-72823862	Cheshire
hg38_rmsk_MER58C_range=chr18:72823844-72823920	MER58C
hg38_rmsk_L2a_range=chr18:72823950-72824054	L2a
hg38_rmsk_AluSx_range=chr18:72824584-72824901	AluSx
hg38_rmsk_L1M5_range=chr18:72825285-72825854	L1M5
hg38_rmsk_L1MD_range=chr18:72825890-72826470	L1MD
hg38_rmsk_L1MEi_range=chr18:72826478-72826641	L1MEi
hg38_rmsk_MER70A_range=chr18:72826645-72827074	MER70A
hg38_rmsk_AluJb_range=chr18:72827521-72827741	AluJb
hg38_rmsk_AluSx_range=chr18:72828032-72828324	AluSx
hg38_rmsk_L1MEd_range=chr18:72828559-72829025	L1MEd
hg38_rmsk_L1MEd_range=chr18:72829199-72829336	L1MEd
hg38_rmsk_L2a_range=chr18:72830746-72830961	L2a
hg38_rmsk_L2a_range=chr18:72833276-72833461	L2a
hg38_rmsk_L2_range=chr18:72835249-72835624	L2
hg38_rmsk_L2c_range=chr18:72835826-72835924	L2c
hg38_rmsk_L2c_range=chr18:72836121-72836527	L2c
hg38_rmsk_MIR_range=chr18:72837489-72837630	MIR
hg38_rmsk_LTR78B_range=chr18:72837639-72837793	LTR78B
hg38_rmsk_LTR78B_range=chr18:72838447-72838571	LTR78B
hg38_rmsk_MIRc_range=chr18:72839212-72839355	MIRc
hg38_rmsk_L2c_range=chr18:72839836-72839961	L2c
hg38_rmsk_MamTip2_range=chr18:72840057-72840185	MamTip2
hg38_rmsk_Mam_R4_range=chr18:72840593-72840864	Mam_R4
hg38_rmsk_AluSx_range=chr18:72841451-72841757	AluSx
hg38_rmsk_L1MC4a_range=chr18:72842071-72842118	L1MC4a
hg38_rmsk_MIR_range=chr18:72842825-72842917	MIR
hg38_rmsk_MIR_range=chr18:72845274-72845393	MIR
hg38_rmsk_AluSx3_range=chr18:72846223-72846534	AluSx3
hg38_rmsk_MamRTE1_range=chr18:72847292-72847620	MamRTE1
hg38_rmsk_MLT1D_range=chr18:72847856-72848251	MLT1D
hg38_rmsk_MLT1D-int_range=chr18:72848260-72849654	MLT1D-int
hg38_rmsk_MLT1D_range=chr18:72849657-72850169	MLT1D
hg38_rmsk_AluSp_range=chr18:72851130-72851439	AluSp
hg38_rmsk_AluSc8_range=chr18:72852208-72852514	AluSc8
hg38_rmsk_AluSx1_range=chr18:72852823-72853129	AluSx1
hg38_rmsk_MADE1_range=chr18:72853313-72853389	MADE1
hg38_rmsk_AluSz6_range=chr18:72853478-72853772	AluSz6
hg38_rmsk_AmnSINE1_range=chr18:72854186-72854246	AmnSINE1
hg38_rmsk_L1ME3G_range=chr18:72854800-72854946	L1ME3G
hg38_rmsk_MamRep605_range=chr18:72855911-72856220	MamRep605
hg38_rmsk_MIRc_range=chr18:72856465-72856704	MIRc
hg38_rmsk_A-rich_range=chr18:72857304-72857342	A-rich
hg38_rmsk_MamRep38_range=chr18:72860118-72860264	MamRep38
hg38_rmsk_Charlie4z_range=chr18:72861529-72861648	Charlie4z
hg38_rmsk_L2_range=chr18:72861744-72861836	L2
hg38_rmsk_L2_range=chr18:72861843-72862083	L2
hg38_rmsk_MER5B_range=chr18:72862211-72862278	MER5B
hg38_rmsk_L2_range=chr18:72862302-72862612	L2
hg38_rmsk_AluY_range=chr18:72862613-72862918	AluY
hg38_rmsk_L2_range=chr18:72862919-72863045	L2
hg38_rmsk_AluSz_range=chr18:72863938-72864150	AluSz
hg38_rmsk_G-rich_range=chr18:72868015-72868110	G-rich
hg38_rmsk_GA-rich_range=chr18:72869669-72869882	GA-rich
hg38_rmsk_AluJr_range=chr18:72870726-72870941	AluJr
hg38_rmsk_AluSx_range=chr18:72872796-72873069	AluSx
hg38_rmsk_AluSx_range=chr18:72873675-72873973	AluSx
hg38_rmsk_AluSz_range=chr18:72874044-72874335	AluSz
hg38_rmsk_MIR3_range=chr18:72874516-72874590	MIR3
hg38_rmsk_MIRb_range=chr18:72875115-72875319	MIRb
hg38_rmsk_A-rich_range=chr18:72876533-72876574	A-rich
hg38_rmsk_L1M4_range=chr18:72876874-72877015	L1M4
hg38_rmsk_L1M4_range=chr18:72877494-72877850	L1M4
hg38_rmsk_LTR16C_range=chr18:72878128-72878294	LTR16C
hg38_rmsk_LTR16C_range=chr18:72878326-72878499	LTR16C
hg38_rmsk_ERVL-E-int_range=chr18:72878739-72879092	ERVL-E-int
hg38_rmsk_THE1D_range=chr18:72879941-72880315	THE1D
hg38_rmsk_L1PA2_range=chr18:72880364-72880663	L1PA2
hg38_rmsk_FRAM_range=chr18:72880970-72881082	FRAM
hg38_rmsk_HAL1_range=chr18:72882425-72882681	HAL1
hg38_rmsk_L1PA3_range=chr18:72882916-72882993	L1PA3
hg38_rmsk_MLT1L-int_range=chr18:72883186-72883508	MLT1L-int
hg38_rmsk_THE1B_range=chr18:72883572-72883914	THE1B
hg38_rmsk_MLT1L_range=chr18:72884112-72884451	MLT1L
hg38_rmsk_L1ME3A_range=chr18:72885160-72885578	L1ME3A
hg38_rmsk_AluSx3_range=chr18:72885579-72885872	AluSx3
hg38_rmsk_L1ME3A_range=chr18:72885873-72886537	L1ME3A
hg38_rmsk_L1ME3A_range=chr18:72886629-72887022	L1ME3A
hg38_rmsk_A-rich_range=chr18:72887229-72887265	A-rich
hg38_rmsk_L1MC3_range=chr18:72887574-72888579	L1MC3
hg38_rmsk_AluY_range=chr18:72888580-72888888	AluY
hg38_rmsk_L1MC3_range=chr18:72888889-72889202	L1MC3
hg38_rmsk_L1MC3_range=chr18:72889195-72889293	L1MC3
hg38_rmsk_MLT2B4_range=chr18:72889298-72889375	MLT2B4
hg38_rmsk_MSTA_range=chr18:72889376-72889789	MSTA
hg38_rmsk_MLT2B4_range=chr18:72889790-72889979	MLT2B4
hg38_rmsk_THE1B_range=chr18:72889947-72890031	THE1B
hg38_rmsk_L2a_range=chr18:72890047-72890231	L2a
hg38_rmsk_MLT1K_range=chr18:72890505-72890608	MLT1K
hg38_rmsk_L1MB1_range=chr18:72891460-72892557	L1MB1
hg38_rmsk_MIR_range=chr18:72892630-72892844	MIR
hg38_rmsk_L1PA5_range=chr18:72894599-72894778	L1PA5
hg38_rmsk_HAL1_range=chr18:72894827-72894867	HAL1
hg38_rmsk_AluJb_range=chr18:72894868-72894992	AluJb
hg38_rmsk_AluJb_range=chr18:72895022-72895204	AluJb
hg38_rmsk_HAL1_range=chr18:72895205-72895596	HAL1
hg38_rmsk_THE1B_range=chr18:72895603-72895805	THE1B
hg38_rmsk_AluSx1_range=chr18:72896420-72896723	AluSx1
hg38_rmsk_HAL1_range=chr18:72896864-72897056	HAL1
hg38_rmsk_ERV3-16A3_I-int_range=chr18:72897666-72898228	ERV3-16A3_I-int
hg38_rmsk_MLT1C_range=chr18:72898320-72898385	MLT1C
hg38_rmsk_MLT1C_range=chr18:72898418-72898833	MLT1C
hg38_rmsk_ERV3-16A3_I-int_range=chr18:72898834-72898969	ERV3-16A3_I-int
hg38_rmsk_MER58C_range=chr18:72899110-72899273	MER58C
hg38_rmsk_ERV3-16A3_I-int_range=chr18:72899280-72899497	ERV3-16A3_I-int
hg38_rmsk_LTR16A_range=chr18:72899498-72899819	LTR16A
hg38_rmsk_MIR3_range=chr18:72901826-72901879	MIR3
hg38_rmsk_A-rich_range=chr18:72902106-72902166	A-rich
hg38_rmsk_AluSx3_range=chr18:72902269-72902488	AluSx3
hg38_rmsk_L1PB4_range=chr18:72903087-72903558	L1PB4
hg38_rmsk_MLT1C_range=chr18:72904314-72904761	MLT1C
hg38_rmsk_LTR16D_range=chr18:72905760-72905900	LTR16D
hg38_rmsk_L2a_range=chr18:72905901-72905974	L2a
hg38_rmsk_L2a_range=chr18:72905988-72906852	L2a
hg38_rmsk_Tigger4_range=chr18:72907095-72909404	Tigger4
hg38_rmsk_AluSx1_range=chr18:72909405-72909700	AluSx1
hg38_rmsk_Tigger4_range=chr18:72909701-72910101	Tigger4
hg38_rmsk_L1MD3_range=chr18:72911150-72911415	L1MD3
hg38_rmsk_L1MA3_range=chr18:72913513-72916327	L1MA3
hg38_rmsk_L1P4e_range=chr18:72916327-72916527	L1P4e
hg38_rmsk_AluSc_range=chr18:72916542-72916776	AluSc
hg38_rmsk_L1P4e_range=chr18:72916778-72917297	L1P4e
hg38_rmsk_L1MA3_range=chr18:72917299-72918207	L1MA3
hg38_rmsk_L1MA3_range=chr18:72918249-72920682	L1MA3
hg38_rmsk_AluSx3_range=chr18:72920885-72920987	AluSx3
hg38_rmsk_L1PA8_range=chr18:72920989-72921838	L1PA8
hg38_rmsk_MIRb_range=chr18:72921949-72922161	MIRb
hg38_rmsk_L3b_range=chr18:72922211-72922399	L3b
hg38_rmsk_MSTA_range=chr18:72922891-72923278	MSTA
hg38_rmsk_MSTA-int_range=chr18:72923279-72924864	MSTA-int
hg38_rmsk_MSTA_range=chr18:72924865-72925245	MSTA
hg38_rmsk_AluSx1_range=chr18:72925664-72925973	AluSx1
hg38_rmsk_L3b_range=chr18:72926236-72926347	L3b
hg38_rmsk_MLT1J1_range=chr18:72926368-72926649	MLT1J1
hg38_rmsk_PRIMA41-int_range=chr18:72926684-72927383	PRIMA41-int
hg38_rmsk_AluSc8_range=chr18:72927384-72927685	AluSc8
hg38_rmsk_PRIMA41-int_range=chr18:72927686-72930209	PRIMA41-int
hg38_rmsk_L1MC4_range=chr18:72933801-72934017	L1MC4
hg38_rmsk_LTR80B_range=chr18:72934095-72934615	LTR80B
hg38_rmsk_L1M5_range=chr18:72934665-72934840	L1M5
hg38_rmsk_L1MC5a_range=chr18:72936132-72936371	L1MC5a
hg38_rmsk_L1M5_range=chr18:72936508-72936740	L1M5
hg38_rmsk_L2a_range=chr18:72938941-72939254	L2a
hg38_rmsk_MIR_range=chr18:72939931-72940057	MIR
hg38_rmsk_MLT2A2_range=chr18:72940058-72940509	MLT2A2
hg38_rmsk_MIR_range=chr18:72940510-72940561	MIR
hg38_rmsk_MER5A_range=chr18:72940583-72940765	MER5A
hg38_rmsk_A-rich_range=chr18:72940807-72940866	A-rich
hg38_rmsk_AluSx1_range=chr18:72941471-72941770	AluSx1
hg38_rmsk_Charlie2b_range=chr18:72942098-72942689	Charlie2b
hg38_rmsk_MIR_range=chr18:72942797-72942973	MIR
hg38_rmsk_AluY_range=chr18:72943757-72944055	AluY
hg38_rmsk_AluSp_range=chr18:72945952-72946259	AluSp
hg38_rmsk_L1PA7_range=chr18:72946979-72947301	L1PA7
hg38_rmsk_L1MEg_range=chr18:72949030-72949469	L1MEg
hg38_rmsk_L1MEg_range=chr18:72949497-72949838	L1MEg
hg38_rmsk_L1MEg_range=chr18:72949930-72950034	L1MEg
hg38_rmsk_L1MEg_range=chr18:72950103-72950339	L1MEg
hg38_rmsk_MER68_range=chr18:72952258-72952800	MER68
hg38_rmsk_L2c_range=chr18:72954090-72954222	L2c
hg38_rmsk_L1M3_range=chr18:72954393-72954498	L1M3
hg38_rmsk_L1ME1_range=chr18:72954772-72955247	L1ME1
hg38_rmsk_L2c_range=chr18:72955457-72955568	L2c
hg38_rmsk_THE1B_range=chr18:72956458-72956817	THE1B
hg38_rmsk_THE1B-int_range=chr18:72956818-72958428	THE1B-int
hg38_rmsk_THE1B_range=chr18:72958430-72958791	THE1B
hg38_rmsk_LTR50_range=chr18:72958797-72958886	LTR50
hg38_rmsk_MIR_range=chr18:72959318-72959423	MIR
hg38_rmsk_GA-rich_range=chr18:72960358-72960385	GA-rich
hg38_rmsk_L1M4a2_range=chr18:72960386-72960699	L1M4a2
hg38_rmsk_L1MC3_range=chr18:72960707-72961763	L1MC3
hg38_rmsk_L1M4a2_range=chr18:72961770-72962191	L1M4a2
hg38_rmsk_MLT1A0_range=chr18:72962194-72962374	MLT1A0
hg38_rmsk_AluSc_range=chr18:72962375-72962668	AluSc
hg38_rmsk_MLT1A0_range=chr18:72962669-72962797	MLT1A0
hg38_rmsk_ERV3-16A3_I-int_range=chr18:72962798-72963630	ERV3-16A3_I-int
hg38_rmsk_ERV3-16A3_I-int_range=chr18:72963632-72963800	ERV3-16A3_I-int
hg38_rmsk_ERV3-16A3_I-int_range=chr18:72963990-72964535	ERV3-16A3_I-int
hg38_rmsk_AluSz_range=chr18:72964792-72965074	AluSz
hg38_rmsk_L1HS_range=chr18:72966527-72972556	L1HS
hg38_rmsk_MIRb_range=chr18:72973168-72973352	MIRb
hg38_rmsk_MLT2D_range=chr18:72973496-72973536	MLT2D
hg38_rmsk_MLT2D_range=chr18:72973574-72973942	MLT2D
hg38_rmsk_L2a_range=chr18:72974040-72974532	L2a
hg38_rmsk_MLT1E2_range=chr18:72974558-72974693	MLT1E2
hg38_rmsk_L2_range=chr18:72974705-72974833	L2
hg38_rmsk_L1PB1_range=chr18:72974834-72974970	L1PB1
hg38_rmsk_L2_range=chr18:72974971-72975365	L2
hg38_rmsk_L1P1_range=chr18:72975393-72976329	L1P1
hg38_rmsk_L1PA2_range=chr18:72976330-72977076	L1PA2
hg38_rmsk_L2_range=chr18:72977103-72977227	L2
hg38_rmsk_MER2_range=chr18:72977406-72977582	MER2
hg38_rmsk_MLT1A_range=chr18:72978098-72978237	MLT1A
hg38_rmsk_AluY_range=chr18:72978238-72978543	AluY
hg38_rmsk_MLT1A_range=chr18:72978544-72978783	MLT1A
hg38_rmsk_AluJb_range=chr18:72979637-72979944	AluJb
hg38_rmsk_AluSq2_range=chr18:72980963-72981263	AluSq2
hg38_rmsk_MER89_range=chr18:72983136-72983554	MER89
hg38_rmsk_L1M4c_range=chr18:72984164-72985171	L1M4c
hg38_rmsk_L1MB1_range=chr18:72985177-72985397	L1MB1
hg38_rmsk_UCON1_range=chr18:72985884-72986003	UCON1
hg38_rmsk_AluSx3_range=chr18:72987535-72987839	AluSx3
hg38_rmsk_AluSz_range=chr18:72987849-72988181	AluSz
hg38_rmsk_L3_range=chr18:72988565-72988668	L3
hg38_rmsk_MER75_range=chr18:72988669-72989175	MER75
hg38_rmsk_L3_range=chr18:72989176-72989456	L3
hg38_rmsk_LTR80B_range=chr18:72989756-72989913	LTR80B
hg38_rmsk_L3_range=chr18:72990058-72990149	L3
hg38_rmsk_LTR80B_range=chr18:72990182-72990493	LTR80B
hg38_rmsk_MIRb_range=chr18:72990694-72990850	MIRb
hg38_rmsk_L3_range=chr18:72990898-72991082	L3
hg38_rmsk_MamTip2_range=chr18:72991398-72991647	MamTip2
hg38_rmsk_AluSx1_range=chr18:72992826-72992950	AluSx1
hg38_rmsk_AluSx1_range=chr18:72992989-72993154	AluSx1
hg38_rmsk_L1PA4_range=chr18:72994918-72995071	L1PA4
hg38_rmsk_L1PA4_range=chr18:72995072-72995192	L1PA4
hg38_rmsk_MLT1G1_range=chr18:72995201-72995482	MLT1G1
hg38_rmsk_AluY_range=chr18:72996260-72996566	AluY
hg38_rmsk_A-rich_range=chr18:72997311-72997354	A-rich
hg38_rmsk_MLT1A0_range=chr18:72998952-72999303	MLT1A0
hg38_rmsk_AluSx3_range=chr18:73002217-73002377	AluSx3
hg38_rmsk_LTR16D_range=chr18:73003484-73003682	LTR16D
hg38_rmsk_THE1C_range=chr18:73003867-73004241	THE1C
hg38_rmsk_MER20_range=chr18:73004451-73004662	MER20
hg38_rmsk_MIR_range=chr18:73005001-73005085	MIR
hg38_rmsk_MIRc_range=chr18:73005464-73005568	MIRc
hg38_rmsk_MIRc_range=chr18:73008933-73009109	MIRc
hg38_rmsk_L2c_range=chr18:73009221-73009358	L2c
hg38_rmsk_MER5A_range=chr18:73010401-73010504	MER5A
hg38_rmsk_L2_range=chr18:73010999-73011177	L2
hg38_rmsk_AluSx_range=chr18:73012366-73012665	AluSx
hg38_rmsk_AluSc_range=chr18:73013293-73013473	AluSc
hg38_rmsk_L1PA5_range=chr18:73013482-73013607	L1PA5
hg38_rmsk_MLT1A_range=chr18:73013747-73014151	MLT1A
hg38_rmsk_AluJr_range=chr18:73014244-73014567	AluJr
hg38_rmsk_L1PA5_range=chr18:73016481-73022098	L1PA5
hg38_rmsk_AluY_range=chr18:73022099-73022401	AluY
hg38_rmsk_L1PA5_range=chr18:73022402-73022765	L1PA5
hg38_rmsk_L1MCa_range=chr18:73023490-73023513	L1MCa
hg38_rmsk_MER4A1_range=chr18:73023514-73023985	MER4A1
hg38_rmsk_L1MCa_range=chr18:73023986-73024640	L1MCa
hg38_rmsk_THE1D_range=chr18:73024641-73024815	THE1D
hg38_rmsk_THE1D_range=chr18:73024847-73025024	THE1D
hg38_rmsk_THE1D-int_range=chr18:73025027-73026464	THE1D-int
hg38_rmsk_AluSq4_range=chr18:73026465-73026752	AluSq4
hg38_rmsk_THE1D-int_range=chr18:73026753-73026830	THE1D-int
hg38_rmsk_THE1D_range=chr18:73026831-73027204	THE1D
hg38_rmsk_THE1D-int_range=chr18:73027206-73027439	THE1D-int
hg38_rmsk_THE1D_range=chr18:73027440-73027772	THE1D
hg38_rmsk_L1MCa_range=chr18:73027776-73029351	L1MCa
hg38_rmsk_AluSp_range=chr18:73029353-73029517	AluSp
hg38_rmsk_L1MCa_range=chr18:73029526-73029768	L1MCa
hg38_rmsk_AluY_range=chr18:73029769-73030076	AluY
hg38_rmsk_L1MCa_range=chr18:73030077-73030106	L1MCa
hg38_rmsk_MER4CL34_range=chr18:73030107-73030749	MER4CL34
hg38_rmsk_L1MCa_range=chr18:73030750-73030763	L1MCa
hg38_rmsk_AluSz_range=chr18:73030764-73031055	AluSz
hg38_rmsk_L1MCa_range=chr18:73031056-73034362	L1MCa
hg38_rmsk_Tigger3b_range=chr18:73034363-73034424	Tigger3b
hg38_rmsk_AluJr4_range=chr18:73034425-73034688	AluJr4
hg38_rmsk_Tigger3b_range=chr18:73034689-73035061	Tigger3b
hg38_rmsk_L1PA4_range=chr18:73035064-73035289	L1PA4
hg38_rmsk_Tigger3b_range=chr18:73035313-73035654	Tigger3b
hg38_rmsk_AluSq2_range=chr18:73035704-73035990	AluSq2
hg38_rmsk_L1MC3_range=chr18:73036030-73036566	L1MC3
hg38_rmsk_L1MC5a_range=chr18:73037266-73037356	L1MC5a
hg38_rmsk_AluSz_range=chr18:73037513-73037831	AluSz
hg38_rmsk_L1M8_range=chr18:73037917-73038751	L1M8
hg38_rmsk_L1PA10_range=chr18:73038845-73039107	L1PA10
hg38_rmsk_MER67D_range=chr18:73040157-73040649	MER67D
hg38_rmsk_MIR_range=chr18:73042638-73042871	MIR
hg38_rmsk_A-rich_range=chr18:73042946-73042983	A-rich
hg38_rmsk_L2a_range=chr18:73043062-73043509	L2a
hg38_rmsk_AluY_range=chr18:73044650-73044917	AluY
hg38_rmsk_MER74B_range=chr18:73046656-73047063	MER74B
hg38_rmsk_A-rich_range=chr18:73047196-73047225	A-rich
hg38_rmsk_AluSx4_range=chr18:73047226-73047579	AluSx4
hg38_rmsk_AluSz_range=chr18:73048974-73049250	AluSz
hg38_rmsk_MLT1E2_range=chr18:73049254-73049713	MLT1E2
hg38_rmsk_L1ME2z_range=chr18:73050023-73050302	L1ME2z
hg38_rmsk_L1ME2z_range=chr18:73050309-73050732	L1ME2z
hg38_rmsk_L1ME2z_range=chr18:73050865-73051409	L1ME2z
hg38_rmsk_LTR16B1_range=chr18:73051587-73051869	LTR16B1
hg38_rmsk_ERV3-16A3_I-int_range=chr18:73051935-73052576	ERV3-16A3_I-int
hg38_rmsk_A-rich_range=chr18:73052622-73052680	A-rich
hg38_rmsk_ERV3-16A3_I-int_range=chr18:73052793-73053053	ERV3-16A3_I-int
hg38_rmsk_LOR1b_range=chr18:73053054-73053501	LOR1b
hg38_rmsk_ERV3-16A3_I-int_range=chr18:73053502-73053651	ERV3-16A3_I-int
hg38_rmsk_MER58B_range=chr18:73054109-73054239	MER58B
hg38_rmsk_L1ME2z_range=chr18:73054436-73054605	L1ME2z
hg38_rmsk_AluSp_range=chr18:73054607-73054889	AluSp
hg38_rmsk_AluYb8_range=chr18:73054890-73055201	AluYb8
hg38_rmsk_L1ME2z_range=chr18:73055309-73055806	L1ME2z
hg38_rmsk_MSTB1_range=chr18:73055859-73055916	MSTB1
hg38_rmsk_AluJo_range=chr18:73055921-73055988	AluJo
hg38_rmsk_MSTB1_range=chr18:73055995-73056377	MSTB1
hg38_rmsk_MLT1B_range=chr18:73057271-73057629	MLT1B
hg38_rmsk_Kanga2_a_range=chr18:73057738-73057946	Kanga2_a
hg38_rmsk_Kanga2_a_range=chr18:73057953-73058288	Kanga2_a
hg38_rmsk_MamRep1527_range=chr18:73058393-73058638	MamRep1527
hg38_rmsk_MamRep1527_range=chr18:73059285-73059470	MamRep1527
hg38_rmsk_MamRep1527_range=chr18:73059491-73059672	MamRep1527
hg38_rmsk_GA-rich_range=chr18:73060230-73060267	GA-rich
hg38_rmsk_AluSx1_range=chr18:73062364-73062675	AluSx1
hg38_rmsk_AluJr4_range=chr18:73064119-73064416	AluJr4
hg38_rmsk_L1ME1_range=chr18:73064571-73065108	L1ME1
hg38_rmsk_LTR16B2_range=chr18:73065112-73065533	LTR16B2
hg38_rmsk_Charlie1_range=chr18:73065759-73067061	Charlie1
hg38_rmsk_Charlie1_range=chr18:73067341-73068679	Charlie1
hg38_rmsk_L2_range=chr18:73068836-73068999	L2
hg38_rmsk_AluJb_range=chr18:73069280-73069569	AluJb
hg38_rmsk_AluSx_range=chr18:73070073-73070364	AluSx
hg38_rmsk_AluY_range=chr18:73070870-73071060	AluY
hg38_rmsk_MER11A_range=chr18:73071211-73072302	MER11A
hg38_rmsk_AluYc_range=chr18:73072303-73072400	AluYc
hg38_rmsk_AluSx_range=chr18:73073305-73073602	AluSx
hg38_rmsk_AluY_range=chr18:73074582-73074878	AluY
hg38_rmsk_MLT1D_range=chr18:73075135-73075581	MLT1D
hg38_rmsk_L2_range=chr18:73077093-73078017	L2
hg38_rmsk_MLT1D-int_range=chr18:73078358-73079197	MLT1D-int
hg38_rmsk_L2a_range=chr18:73079250-73079361	L2a
hg38_rmsk_L1ME3Cz_range=chr18:73079395-73079568	L1ME3Cz
hg38_rmsk_MIR_range=chr18:73081097-73081224	MIR
hg38_rmsk_Charlie1b_range=chr18:73081404-73081766	Charlie1b
hg38_rmsk_AluSx1_range=chr18:73083770-73084072	AluSx1
hg38_rmsk_AluSc8_range=chr18:73084185-73084481	AluSc8
hg38_rmsk_L1PA4_range=chr18:73084843-73085228	L1PA4
hg38_rmsk_MIR_range=chr18:73085310-73085480	MIR
hg38_rmsk_MIR_range=chr18:73087787-73087878	MIR
hg38_rmsk_AluSq2_range=chr18:73088005-73088299	AluSq2
hg38_rmsk_L1ME3A_range=chr18:73088760-73089078	L1ME3A
hg38_rmsk_L1ME3A_range=chr18:73089230-73089370	L1ME3A
hg38_rmsk_L1PA16_range=chr18:73090239-73090721	L1PA16
hg38_rmsk_L1MEg1_range=chr18:73090910-73091542	L1MEg1
hg38_rmsk_L1MEg1_range=chr18:73091580-73092191	L1MEg1
hg38_rmsk_L2b_range=chr18:73092915-73093038	L2b
hg38_rmsk_L2a_range=chr18:73093373-73093649	L2a
hg38_rmsk_L1ME3E_range=chr18:73093741-73094144	L1ME3E
hg38_rmsk_MLT2B1_range=chr18:73094218-73094277	MLT2B1
hg38_rmsk_AluSp_range=chr18:73094278-73094559	AluSp
hg38_rmsk_MLT2B1_range=chr18:73094606-73095023	MLT2B1
hg38_rmsk_L1MD_range=chr18:73095102-73095281	L1MD
hg38_rmsk_L1MDa_range=chr18:73095365-73095543	L1MDa
hg38_rmsk_AluSz_range=chr18:73095544-73095854	AluSz
hg38_rmsk_L1MDa_range=chr18:73095855-73098073	L1MDa
hg38_rmsk_L1MEd_range=chr18:73098193-73098469	L1MEd
hg38_rmsk_Charlie2b_range=chr18:73098584-73098666	Charlie2b
hg38_rmsk_L1MA8_range=chr18:73098745-73098932	L1MA8
hg38_rmsk_Charlie2b_range=chr18:73098941-73099090	Charlie2b
hg38_rmsk_LTR40a_range=chr18:73099097-73099529	LTR40a
hg38_rmsk_L2c_range=chr18:73099959-73100175	L2c
hg38_rmsk_AluSx1_range=chr18:73100497-73100772	AluSx1
hg38_rmsk_MIR_range=chr18:73101740-73101982	MIR
hg38_rmsk_MamGypLTR3a_range=chr18:73103281-73103710	MamGypLTR3a
hg38_rmsk_L2_range=chr18:73103824-73104079	L2
hg38_rmsk_MIRb_range=chr18:73105130-73105232	MIRb
hg38_rmsk_MIR_range=chr18:73105287-73105441	MIR
hg38_rmsk_L1MC1_range=chr18:73105491-73106472	L1MC1
hg38_rmsk_AluSp_range=chr18:73106475-73106684	AluSp
hg38_rmsk_L1MC1_range=chr18:73106689-73110271	L1MC1
hg38_rmsk_THE1B_range=chr18:73110354-73110721	THE1B
hg38_rmsk_MLT1A_range=chr18:73111762-73112156	MLT1A
hg38_rmsk_L1MA4A_range=chr18:73112557-73112976	L1MA4A
hg38_rmsk_MIRb_range=chr18:73113207-73113400	MIRb
hg38_rmsk_AluJo_range=chr18:73113679-73113968	AluJo
hg38_rmsk_MER45R_range=chr18:73114445-73115125	MER45R
hg38_rmsk_MER45A_range=chr18:73115114-73115187	MER45A
hg38_rmsk_AluY_range=chr18:73115193-73115494	AluY
hg38_rmsk_Charlie1_range=chr18:73115950-73116069	Charlie1
hg38_rmsk_L1MC3_range=chr18:73116070-73117033	L1MC3
hg38_rmsk_MIR_range=chr18:73117142-73117385	MIR
hg38_rmsk_AluYj4_range=chr18:73119026-73119324	AluYj4
hg38_rmsk_MSTA_range=chr18:73119547-73119940	MSTA
hg38_rmsk_LTR83_range=chr18:73120621-73120703	LTR83
hg38_rmsk_AluSx_range=chr18:73120731-73120872	AluSx
hg38_rmsk_LTR83_range=chr18:73120883-73121025	LTR83
hg38_rmsk_MADE1_range=chr18:73121028-73121106	MADE1
hg38_rmsk_MLT2A1_range=chr18:73121266-73121337	MLT2A1
hg38_rmsk_A-rich_range=chr18:73121360-73121476	A-rich
hg38_rmsk_MLT2A1_range=chr18:73121481-73121731	MLT2A1
hg38_rmsk_L1MD3_range=chr18:73122330-73122478	L1MD3
hg38_rmsk_L1MD2_range=chr18:73122486-73122832	L1MD2
hg38_rmsk_AluJb_range=chr18:73122897-73123107	AluJb
hg38_rmsk_MLT2C2_range=chr18:73123220-73123329	MLT2C2
hg38_rmsk_MLT2C2_range=chr18:73123312-73123330	MLT2C2
hg38_rmsk_AluSx3_range=chr18:73123331-73123627	AluSx3
hg38_rmsk_MLT2C2_range=chr18:73123628-73123718	MLT2C2
hg38_rmsk_HAL1ME_range=chr18:73124520-73124583	HAL1ME
hg38_rmsk_A-rich_range=chr18:73125001-73125044	A-rich
hg38_rmsk_L1M5_range=chr18:73128089-73128371	L1M5
hg38_rmsk_AluYf1_range=chr18:73128372-73128668	AluYf1
hg38_rmsk_L1M5_range=chr18:73128669-73128711	L1M5
hg38_rmsk_MLT2B3_range=chr18:73128713-73129001	MLT2B3
hg38_rmsk_MLT2B3_range=chr18:73129040-73129108	MLT2B3
hg38_rmsk_L1ME3_range=chr18:73129263-73129333	L1ME3
hg38_rmsk_L1MB5_range=chr18:73129397-73130012	L1MB5
hg38_rmsk_L1ME3_range=chr18:73130002-73130528	L1ME3
hg38_rmsk_MLT1A_range=chr18:73130555-73130735	MLT1A
hg38_rmsk_MLT1A_range=chr18:73130773-73130813	MLT1A
hg38_rmsk_MSTD_range=chr18:73130814-73130999	MSTD
hg38_rmsk_AluSx4_range=chr18:73131000-73131296	AluSx4
hg38_rmsk_MSTD_range=chr18:73131297-73131526	MSTD
hg38_rmsk_MLT1A_range=chr18:73131527-73131662	MLT1A
hg38_rmsk_L1ME3_range=chr18:73131675-73131975	L1ME3
hg38_rmsk_MLT1B_range=chr18:73132025-73132404	MLT1B
hg38_rmsk_L1ME3D_range=chr18:73132440-73132966	L1ME3D
hg38_rmsk_L1ME3D_range=chr18:73133045-73133669	L1ME3D
hg38_rmsk_AluY_range=chr18:73134548-73134855	AluY
hg38_rmsk_L1ME3G_range=chr18:73134985-73135398	L1ME3G
hg38_rmsk_L1M5_range=chr18:73135423-73135644	L1M5
hg38_rmsk_L1PB4_range=chr18:73136400-73136644	L1PB4
hg38_rmsk_MLT1F1_range=chr18:73138675-73138745	MLT1F1
hg38_rmsk_MSTA_range=chr18:73138805-73138845	MSTA
hg38_rmsk_MSTA_range=chr18:73138892-73139248	MSTA
hg38_rmsk_L1MEd_range=chr18:73139260-73139424	L1MEd
hg38_rmsk_AluSz_range=chr18:73139505-73139785	AluSz
hg38_rmsk_Charlie5_range=chr18:73140388-73140489	Charlie5
hg38_rmsk_Charlie5_range=chr18:73140503-73140614	Charlie5
hg38_rmsk_AluJr_range=chr18:73140662-73140811	AluJr
hg38_rmsk_AluJr4_range=chr18:73140812-73140865	AluJr4
hg38_rmsk_L1MA4_range=chr18:73141355-73141688	L1MA4
hg38_rmsk_SVA_A_range=chr18:73142704-73142810	SVA_A
hg38_rmsk_7SLRNA_range=chr18:73142746-73142822	7SLRNA
hg38_rmsk_L1PA4_range=chr18:73143080-73143333	L1PA4
hg38_rmsk_L1PA4_range=chr18:73143334-73143499	L1PA4
hg38_rmsk_L1MA8_range=chr18:73143638-73144149	L1MA8
hg38_rmsk_L1MA8_range=chr18:73144151-73145295	L1MA8
hg38_rmsk_L2a_range=chr18:73146231-73146442	L2a
hg38_rmsk_L1MC3_range=chr18:73146553-73147013	L1MC3
hg38_rmsk_L1MC3_range=chr18:73147034-73148590	L1MC3
hg38_rmsk_L1MA8_range=chr18:73148592-73149628	L1MA8
hg38_rmsk_MER47A_range=chr18:73150890-73151252	MER47A
hg38_rmsk_Tigger13a_range=chr18:73151838-73152060	Tigger13a
hg38_rmsk_L2_range=chr18:73152213-73152285	L2
hg38_rmsk_AluY_range=chr18:73152568-73152868	AluY
hg38_rmsk_AluJo_range=chr18:73153126-73153219	AluJo
hg38_rmsk_AluJr_range=chr18:73153750-73154062	AluJr
hg38_rmsk_MER58A_range=chr18:73154182-73154383	MER58A
hg38_rmsk_AluY_range=chr18:73155361-73155671	AluY
hg38_rmsk_AluSz_range=chr18:73157185-73157485	AluSz
hg38_rmsk_MIRb_range=chr18:73157674-73157918	MIRb
hg38_rmsk_L4_B_Mam_range=chr18:73158279-73158725	L4_B_Mam
hg38_rmsk_L1MB7_range=chr18:73159521-73160093	L1MB7
hg38_rmsk_L1MB7_range=chr18:73160154-73160713	L1MB7
hg38_rmsk_THE1D_range=chr18:73161186-73161537	THE1D
hg38_rmsk_L1MA2_range=chr18:73163513-73163674	L1MA2
hg38_rmsk_AluSz_range=chr18:73163675-73163984	AluSz
hg38_rmsk_L1MA2_range=chr18:73163985-73164048	L1MA2
hg38_rmsk_MER49_range=chr18:73164049-73164593	MER49
hg38_rmsk_MLT1L_range=chr18:73165309-73165755	MLT1L
hg38_rmsk_L1PA3_range=chr18:73165994-73166471	L1PA3
hg38_rmsk_L1PA3_range=chr18:73166472-73167243	L1PA3
hg38_rmsk_MIRc_range=chr18:73167447-73167511	MIRc
hg38_rmsk_MamRTE1_range=chr18:73167692-73167894	MamRTE1
hg38_rmsk_AluSz6_range=chr18:73168381-73168487	AluSz6
hg38_rmsk_A-rich_range=chr18:73169360-73169411	A-rich
hg38_rmsk_MIR_range=chr18:73169821-73170028	MIR
hg38_rmsk_AluSx1_range=chr18:73171040-73171326	AluSx1
hg38_rmsk_AluSx1_range=chr18:73171520-73171809	AluSx1
hg38_rmsk_L2a_range=chr18:73172624-73173669	L2a
hg38_rmsk_MamRep605_range=chr18:73174224-73174301	MamRep605
hg38_rmsk_LTR26B_range=chr18:73174911-73175174	LTR26B
hg38_rmsk_LTR40A1_range=chr18:73175193-73175259	LTR40A1
hg38_rmsk_MIRb_range=chr18:73175753-73175976	MIRb
hg38_rmsk_MLT1C_range=chr18:73176136-73176582	MLT1C
hg38_rmsk_MLT1K_range=chr18:73176620-73176713	MLT1K
hg38_rmsk_L1MA9_range=chr18:73177167-73179795	L1MA9
hg38_rmsk_L1M3_range=chr18:73179986-73180075	L1M3
hg38_rmsk_L1MA9_range=chr18:73180093-73181418	L1MA9
hg38_rmsk_THE1C_range=chr18:73181428-73181792	THE1C
hg38_rmsk_L1MA9_range=chr18:73181808-73184585	L1MA9
hg38_rmsk_MLT1J_range=chr18:73184641-73185087	MLT1J
hg38_rmsk_Penelope1_Vert_range=chr18:73187642-73187669	Penelope1_Vert
hg38_rmsk_THE1C_range=chr18:73188219-73188571	THE1C
hg38_rmsk_AluSx_range=chr18:73188730-73189023	AluSx
hg38_rmsk_MER110A_range=chr18:73189878-73190170	MER110A
hg38_rmsk_MER110A_range=chr18:73190187-73190296	MER110A
hg38_rmsk_MIR_range=chr18:73191448-73191604	MIR
hg38_rmsk_AluY_range=chr18:73194868-73195175	AluY
hg38_rmsk_L4_A_Mam_range=chr18:73196521-73196813	L4_A_Mam
hg38_rmsk_AluSp_range=chr18:73196925-73197206	AluSp
hg38_rmsk_AluSz6_range=chr18:73197444-73197743	AluSz6
hg38_rmsk_L1MEd_range=chr18:73197773-73198269	L1MEd
hg38_rmsk_MLT1J1_range=chr18:73201606-73201681	MLT1J1
hg38_rmsk_AluSc_range=chr18:73201682-73201989	AluSc
hg38_rmsk_MLT1J1_range=chr18:73201990-73202113	MLT1J1
hg38_rmsk_L1ME5_range=chr18:73202341-73202495	L1ME5
hg38_rmsk_L1MA7_range=chr18:73202509-73202771	L1MA7
hg38_rmsk_L1MA7_range=chr18:73202773-73202902	L1MA7
hg38_rmsk_L1ME5_range=chr18:73202904-73203452	L1ME5
hg38_rmsk_MIRb_range=chr18:73204295-73204509	MIRb
hg38_rmsk_AluSx1_range=chr18:73205170-73205473	AluSx1
hg38_rmsk_AluSx3_range=chr18:73208120-73208420	AluSx3
hg38_rmsk_L1PA7_range=chr18:73208747-73209352	L1PA7
hg38_rmsk_L1PA7_range=chr18:73209353-73210564	L1PA7
hg38_rmsk_L2c_range=chr18:73211085-73211426	L2c
hg38_rmsk_AluSz_range=chr18:73212987-73213269	AluSz
hg38_rmsk_Tigger19b_range=chr18:73214173-73214301	Tigger19b
hg38_rmsk_L2a_range=chr18:73214812-73214962	L2a
hg38_rmsk_MER63A_range=chr18:73215138-73215317	MER63A
hg38_rmsk_MamTip3_range=chr18:73215500-73215562	MamTip3
hg38_rmsk_MIR_range=chr18:73215584-73215714	MIR
hg38_rmsk_L1MEg_range=chr18:73216487-73216609	L1MEg
hg38_rmsk_L1MEg_range=chr18:73219196-73219375	L1MEg
hg38_rmsk_Charlie6_range=chr18:73221466-73222939	Charlie6
hg38_rmsk_L1MC1_range=chr18:73223572-73224100	L1MC1
hg38_rmsk_L1MC1_range=chr18:73224140-73224377	L1MC1
hg38_rmsk_L1M2_range=chr18:73224721-73224973	L1M2
hg38_rmsk_L1MA7_range=chr18:73224981-73225312	L1MA7
hg38_rmsk_L1MA7_range=chr18:73225354-73225460	L1MA7
hg38_rmsk_L2a_range=chr18:73226910-73227355	L2a
hg38_rmsk_L2a_range=chr18:73227463-73227588	L2a
hg38_rmsk_MER5B_range=chr18:73228055-73228165	MER5B
hg38_rmsk_AluY_range=chr18:73228569-73228874	AluY
hg38_rmsk_L2_range=chr18:73229145-73229227	L2
hg38_rmsk_MIR_range=chr18:73229287-73229524	MIR
hg38_rmsk_MIRb_range=chr18:73229529-73229625	MIRb
hg38_rmsk_MLT1E1A_range=chr18:73230186-73230253	MLT1E1A
hg38_rmsk_MLT1E1A_range=chr18:73230295-73230685	MLT1E1A
hg38_rmsk_AluSx_range=chr18:73231866-73232161	AluSx
hg38_rmsk_MamTip2_range=chr18:73232297-73232405	MamTip2
hg38_rmsk_MIRb_range=chr18:73232468-73232570	MIRb
hg38_rmsk_L4_C_Mam_range=chr18:73232850-73233052	L4_C_Mam
hg38_rmsk_MER110_range=chr18:73234468-73234521	MER110
hg38_rmsk_AluY_range=chr18:73234522-73234822	AluY
hg38_rmsk_MER110_range=chr18:73234823-73235161	MER110
hg38_rmsk_MER110_range=chr18:73236253-73236631	MER110
hg38_rmsk_AluSx_range=chr18:73236675-73236954	AluSx
hg38_rmsk_L2c_range=chr18:73236964-73237117	L2c
hg38_rmsk_AluSg_range=chr18:73239152-73239457	AluSg
hg38_rmsk_L1M4_range=chr18:73240103-73240571	L1M4
hg38_rmsk_L1MC4_range=chr18:73240577-73240710	L1MC4
hg38_rmsk_MER4A_range=chr18:73240771-73241450	MER4A
hg38_rmsk_MER67C_range=chr18:73241834-73242152	MER67C
hg38_rmsk_AluSz_range=chr18:73242153-73242460	AluSz
hg38_rmsk_MER67C_range=chr18:73242461-73242693	MER67C
hg38_rmsk_LTR9A1_range=chr18:73243400-73243732	LTR9A1
hg38_rmsk_AluSp_range=chr18:73243733-73244025	AluSp
hg38_rmsk_LTR9A1_range=chr18:73244026-73244379	LTR9A1
hg38_rmsk_AluY_range=chr18:73244972-73245271	AluY
hg38_rmsk_MLT1K_range=chr18:73245660-73245895	MLT1K
hg38_rmsk_L2c_range=chr18:73246309-73246471	L2c
hg38_rmsk_MLT1I_range=chr18:73247250-73247357	MLT1I
hg38_rmsk_L1MCa_range=chr18:73248966-73249514	L1MCa
hg38_rmsk_L1MCa_range=chr18:73250298-73250533	L1MCa
hg38_rmsk_L1MCa_range=chr18:73250535-73251396	L1MCa
hg38_rmsk_L1MC3_range=chr18:73251389-73251925	L1MC3
hg38_rmsk_L1MC3_range=chr18:73251931-73252270	L1MC3
hg38_rmsk_L1MC3_range=chr18:73252299-73253188	L1MC3
hg38_rmsk_L1MCa_range=chr18:73253200-73254538	L1MCa
hg38_rmsk_MSTB1_range=chr18:73254546-73254964	MSTB1
hg38_rmsk_L1MCa_range=chr18:73254977-73255724	L1MCa
hg38_rmsk_MSTD_range=chr18:73255735-73256099	MSTD
hg38_rmsk_L1MCa_range=chr18:73256100-73256662	L1MCa
hg38_rmsk_AluJb_range=chr18:73256802-73256976	AluJb
hg38_rmsk_A-rich_range=chr18:73257227-73257253	A-rich
hg38_rmsk_MIRb_range=chr18:73257325-73257377	MIRb
hg38_rmsk_A-rich_range=chr18:73257875-73257910	A-rich
hg38_rmsk_MLT1G1_range=chr18:73258471-73258967	MLT1G1
hg38_rmsk_L1MEd_range=chr18:73261065-73261195	L1MEd
hg38_rmsk_MER57B2_range=chr18:73261196-73261613	MER57B2
hg38_rmsk_L1MEd_range=chr18:73261614-73261724	L1MEd
hg38_rmsk_MER110_range=chr18:73261889-73262125	MER110
hg38_rmsk_L1MEd_range=chr18:73262131-73262420	L1MEd
hg38_rmsk_L1MEd_range=chr18:73262524-73262896	L1MEd
hg38_rmsk_AluY_range=chr18:73264308-73264608	AluY
hg38_rmsk_MER110_range=chr18:73264738-73264805	MER110
hg38_rmsk_L1MEd_range=chr18:73265025-73265117	L1MEd
hg38_rmsk_MIRb_range=chr18:73266816-73266982	MIRb
hg38_rmsk_AluJb_range=chr18:73267467-73267777	AluJb
hg38_rmsk_L1MC5a_range=chr18:73268573-73268740	L1MC5a
hg38_rmsk_L1MA4A_range=chr18:73268963-73269017	L1MA4A
hg38_rmsk_L1ME4b_range=chr18:73270181-73270421	L1ME4b
hg38_rmsk_Tigger17a_range=chr18:73272503-73272953	Tigger17a
hg38_rmsk_AluSc5_range=chr18:73272974-73273291	AluSc5
hg38_rmsk_L1M5_range=chr18:73273370-73273502	L1M5
hg38_rmsk_AluY_range=chr18:73274326-73274636	AluY
hg38_rmsk_FRAM_range=chr18:73275237-73275350	FRAM
hg38_rmsk_MSTB2_range=chr18:73275351-73275647	MSTB2
hg38_rmsk_FLAM_C_range=chr18:73276019-73276134	FLAM_C
hg38_rmsk_HAL1_range=chr18:73276315-73276509	HAL1
hg38_rmsk_HAL1_range=chr18:73276522-73276896	HAL1
hg38_rmsk_HERVL-int_range=chr18:73277185-73277449	HERVL-int
hg38_rmsk_MER94_range=chr18:73278967-73279090	MER94
hg38_rmsk_AluJo_range=chr18:73279092-73279386	AluJo
hg38_rmsk_LTR16D_range=chr18:73279439-73279594	LTR16D
hg38_rmsk_AluYj4_range=chr18:73280458-73280742	AluYj4
hg38_rmsk_AluJr_range=chr18:73282202-73282525	AluJr
hg38_rmsk_L1M4b_range=chr18:73283185-73283305	L1M4b
hg38_rmsk_L1M4b_range=chr18:73283357-73284157	L1M4b
hg38_rmsk_AluSp_range=chr18:73284158-73284469	AluSp
hg38_rmsk_L1M4b_range=chr18:73284470-73284898	L1M4b
hg38_rmsk_MER2B_range=chr18:73284970-73285023	MER2B
hg38_rmsk_MER2B_range=chr18:73285078-73285165	MER2B
hg38_rmsk_MLT2D_range=chr18:73285267-73285422	MLT2D
hg38_rmsk_MLT2D_range=chr18:73285462-73285636	MLT2D
hg38_rmsk_MLT1G_range=chr18:73285694-73285837	MLT1G
hg38_rmsk_MLT1G_range=chr18:73285856-73285938	MLT1G
hg38_rmsk_L1MA1_range=chr18:73285954-73286099	L1MA1
hg38_rmsk_MamRep1527_range=chr18:73286523-73286928	MamRep1527
hg38_rmsk_MIR3_range=chr18:73287353-73287463	MIR3
hg38_rmsk_MER58B_range=chr18:73288108-73288251	MER58B
hg38_rmsk_L1MC4_range=chr18:73288339-73288445	L1MC4
hg38_rmsk_MLT1A0_range=chr18:73288446-73288802	MLT1A0
hg38_rmsk_L1MC4_range=chr18:73288803-73289006	L1MC4
hg38_rmsk_AluSx1_range=chr18:73289007-73289318	AluSx1
hg38_rmsk_L1MC4_range=chr18:73289319-73289723	L1MC4
hg38_rmsk_L1PB2_range=chr18:73290136-73290595	L1PB2
hg38_rmsk_MIRb_range=chr18:73290765-73290943	MIRb
hg38_rmsk_L2b_range=chr18:73290996-73291224	L2b
hg38_rmsk_MIR_range=chr18:73292905-73293014	MIR
hg38_rmsk_AluY_range=chr18:73293015-73293301	AluY
hg38_rmsk_MIR_range=chr18:73293302-73293328	MIR
hg38_rmsk_L1PA5_range=chr18:73293329-73293495	L1PA5
hg38_rmsk_MIR_range=chr18:73293496-73293642	MIR
hg38_rmsk_L1MA1_range=chr18:73293650-73294056	L1MA1
hg38_rmsk_MIRb_range=chr18:73295329-73295504	MIRb
hg38_rmsk_HAL1ME_range=chr18:73295970-73296258	HAL1ME
hg38_rmsk_HAL1ME_range=chr18:73296233-73296574	HAL1ME
hg38_rmsk_L2a_range=chr18:73297165-73297263	L2a
hg38_rmsk_MIR_range=chr18:73297709-73297897	MIR
hg38_rmsk_AluSq2_range=chr18:73297898-73298204	AluSq2
hg38_rmsk_MIR_range=chr18:73298205-73298237	MIR
hg38_rmsk_AluSx1_range=chr18:73298798-73299081	AluSx1
hg38_rmsk_L1M4_range=chr18:73299134-73299262	L1M4
hg38_rmsk_L1M4_range=chr18:73299411-73299618	L1M4
hg38_rmsk_L1MC_range=chr18:73299732-73299931	L1MC
hg38_rmsk_L2a_range=chr18:73301181-73301271	L2a
hg38_rmsk_L1MA10_range=chr18:73301302-73302202	L1MA10
hg38_rmsk_L2a_range=chr18:73302225-73302270	L2a
hg38_rmsk_AluJr_range=chr18:73303125-73303438	AluJr
hg38_rmsk_AluSx_range=chr18:73304342-73304635	AluSx
hg38_rmsk_AluJo_range=chr18:73307759-73308049	AluJo
hg38_rmsk_L1MEd_range=chr18:73310999-73311323	L1MEd
hg38_rmsk_L2_range=chr18:73311404-73311627	L2
hg38_rmsk_AluYa5_range=chr18:73311628-73311929	AluYa5
hg38_rmsk_L2_range=chr18:73311930-73312130	L2
hg38_rmsk_L1MEc_range=chr18:73312189-73312498	L1MEc
hg38_rmsk_L1MEc_range=chr18:73312474-73312701	L1MEc
hg38_rmsk_L1MCc_range=chr18:73312704-73312869	L1MCc
hg38_rmsk_MER53_range=chr18:73312888-73312982	MER53
hg38_rmsk_L1MEc_range=chr18:73313544-73313695	L1MEc
hg38_rmsk_L1MEc_range=chr18:73313865-73313977	L1MEc
hg38_rmsk_L1MA10_range=chr18:73313978-73314129	L1MA10
hg38_rmsk_L1MEc_range=chr18:73314130-73314328	L1MEc
hg38_rmsk_MLT1E3_range=chr18:73314442-73315043	MLT1E3
hg38_rmsk_L4_A_Mam_range=chr18:73315294-73315623	L4_A_Mam
hg38_rmsk_L1PA15_range=chr18:73315629-73315826	L1PA15
hg38_rmsk_MER5A_range=chr18:73316202-73316295	MER5A
hg38_rmsk_MIR_range=chr18:73316541-73316748	MIR
hg38_rmsk_L1M5_range=chr18:73317569-73317871	L1M5
hg38_rmsk_L1ME3_range=chr18:73318018-73318082	L1ME3
hg38_rmsk_L1M5_range=chr18:73318179-73318451	L1M5
hg38_rmsk_L4_A_Mam_range=chr18:73318700-73319460	L4_A_Mam
hg38_rmsk_A-rich_range=chr18:73321034-73321115	A-rich
hg38_rmsk_A-rich_range=chr18:73321379-73321412	A-rich
hg38_rmsk_L1MA8_range=chr18:73321558-73322132	L1MA8
hg38_rmsk_L1MC4_range=chr18:73322176-73323759	L1MC4
hg38_rmsk_L1M5_range=chr18:73323890-73324019	L1M5
hg38_rmsk_Tigger2a_range=chr18:73324020-73324460	Tigger2a
hg38_rmsk_L1M5_range=chr18:73324461-73324614	L1M5
hg38_rmsk_LTR7Y_range=chr18:73324615-73325047	LTR7Y
hg38_rmsk_HERVH-int_range=chr18:73325048-73328058	HERVH-int
hg38_rmsk_HERVH-int_range=chr18:73328038-73328187	HERVH-int
hg38_rmsk_HERVH-int_range=chr18:73328178-73328677	HERVH-int
hg38_rmsk_HERVH-int_range=chr18:73328680-73329342	HERVH-int
hg38_rmsk_HERVH-int_range=chr18:73329340-73329562	HERVH-int
hg38_rmsk_HERVH-int_range=chr18:73329561-73329930	HERVH-int
hg38_rmsk_LTR7Y_range=chr18:73329931-73330362	LTR7Y
hg38_rmsk_L1M5_range=chr18:73330366-73330716	L1M5
hg38_rmsk_THE1B_range=chr18:73330973-73331343	THE1B
hg38_rmsk_MLT2D_range=chr18:73331349-73331743	MLT2D
hg38_rmsk_L1M5_range=chr18:73331750-73332334	L1M5
hg38_rmsk_7SLRNA_range=chr18:73333405-73333478	7SLRNA
hg38_rmsk_MER123_range=chr18:73334151-73334228	MER123
hg38_rmsk_AluY_range=chr18:73335158-73335437	AluY
hg38_rmsk_MLT1H1_range=chr18:73335787-73336273	MLT1H1
hg38_rmsk_AluYe6_range=chr18:73336713-73337024	AluYe6
hg38_rmsk_L1MEg_range=chr18:73337455-73337546	L1MEg
hg38_rmsk_L1MC5_range=chr18:73337537-73337758	L1MC5
hg38_rmsk_L1MC5_range=chr18:73337777-73337975	L1MC5
hg38_rmsk_L1MC5_range=chr18:73338074-73338525	L1MC5
hg38_rmsk_AluSx4_range=chr18:73338526-73338827	AluSx4
hg38_rmsk_L1MC5_range=chr18:73338828-73339220	L1MC5
hg38_rmsk_L1MC5_range=chr18:73339309-73339623	L1MC5
hg38_rmsk_MIRb_range=chr18:73341910-73342060	MIRb
hg38_rmsk_MER57B1_range=chr18:73342136-73342511	MER57B1
hg38_rmsk_L2_range=chr18:73342611-73342993	L2
hg38_rmsk_AluSg4_range=chr18:73342994-73343294	AluSg4
hg38_rmsk_L2_range=chr18:73343295-73343949	L2
hg38_rmsk_L1MC5a_range=chr18:73343972-73345143	L1MC5a
hg38_rmsk_L1MC1_range=chr18:73345166-73345627	L1MC1
hg38_rmsk_MLT2B3_range=chr18:73345746-73346264	MLT2B3
hg38_rmsk_L1MC1_range=chr18:73346265-73346454	L1MC1
hg38_rmsk_A-rich_range=chr18:73347620-73347811	A-rich
hg38_rmsk_MER5A_range=chr18:73347830-73347892	MER5A
hg38_rmsk_L1ME3G_range=chr18:73348048-73348285	L1ME3G
hg38_rmsk_L2_range=chr18:73349413-73349525	L2
hg38_rmsk_L1M3f_range=chr18:73351802-73353205	L1M3f
hg38_rmsk_MIR_range=chr18:73353325-73353549	MIR
hg38_rmsk_MamGypsy2-I_range=chr18:73354341-73354509	MamGypsy2-I
hg38_rmsk_AluSz_range=chr18:73354580-73354883	AluSz
hg38_rmsk_MIRb_range=chr18:73355623-73355839	MIRb
hg38_rmsk_L2b_range=chr18:73356013-73356338	L2b
hg38_rmsk_L1MEd_range=chr18:73356524-73356597	L1MEd
hg38_rmsk_MLT1A0_range=chr18:73356936-73357289	MLT1A0
hg38_rmsk_L2_range=chr18:73357530-73357608	L2
hg38_rmsk_AluJb_range=chr18:73357654-73357829	AluJb
hg38_rmsk_L1M5_range=chr18:73358280-73358483	L1M5
hg38_rmsk_MamGypsy2-I_range=chr18:73359462-73359719	MamGypsy2-I
hg38_rmsk_L1MB5_range=chr18:73359812-73360267	L1MB5
hg38_rmsk_L1MB5_range=chr18:73360269-73360911	L1MB5
hg38_rmsk_L1MB5_range=chr18:73360921-73361505	L1MB5
hg38_rmsk_L1MB5_range=chr18:73361504-73364317	L1MB5
hg38_rmsk_MamGypsy2-I_range=chr18:73364414-73364620	MamGypsy2-I
hg38_rmsk_MIRc_range=chr18:73364866-73364987	MIRc
hg38_rmsk_MamGypsy2-I_range=chr18:73364996-73365479	MamGypsy2-I
hg38_rmsk_L4_B_Mam_range=chr18:73366020-73366300	L4_B_Mam
hg38_rmsk_AluSg_range=chr18:73367363-73367657	AluSg
hg38_rmsk_Arthur1B_range=chr18:73367697-73367978	Arthur1B
hg38_rmsk_Arthur1B_range=chr18:73368071-73368789	Arthur1B
hg38_rmsk_L1PBa_range=chr18:73368952-73369144	L1PBa
hg38_rmsk_L1PBa_range=chr18:73369145-73371485	L1PBa
hg38_rmsk_THE1B_range=chr18:73371486-73371846	THE1B
hg38_rmsk_THE1B-int_range=chr18:73371847-73373417	THE1B-int
hg38_rmsk_THE1B_range=chr18:73373421-73373778	THE1B
hg38_rmsk_L1PBa_range=chr18:73373779-73374215	L1PBa
hg38_rmsk_AluSx1_range=chr18:73374216-73374516	AluSx1
hg38_rmsk_L1PBa_range=chr18:73374517-73375315	L1PBa
hg38_rmsk_THE1B_range=chr18:73375316-73375499	THE1B
hg38_rmsk_A-rich_range=chr18:73375501-73375571	A-rich
hg38_rmsk_L1ME2_range=chr18:73375919-73376181	L1ME2
hg38_rmsk_L1ME2_range=chr18:73376232-73376425	L1ME2
hg38_rmsk_THE1C_range=chr18:73376426-73376803	THE1C
hg38_rmsk_L1ME2_range=chr18:73376804-73377115	L1ME2
hg38_rmsk_L1PA4_range=chr18:73377112-73377976	L1PA4
hg38_rmsk_L1ME1_range=chr18:73377965-73378309	L1ME1
hg38_rmsk_MIR_range=chr18:73379384-73379526	MIR
hg38_rmsk_MIR_range=chr18:73380153-73380246	MIR
hg38_rmsk_MER3_range=chr18:73381395-73381582	MER3
hg38_rmsk_L1MA10_range=chr18:73382070-73382146	L1MA10
hg38_rmsk_L1MEc_range=chr18:73382158-73382344	L1MEc
hg38_rmsk_MIR_range=chr18:73382893-73383081	MIR
hg38_rmsk_AluSc_range=chr18:73385844-73386084	AluSc
hg38_rmsk_GA-rich_range=chr18:73386087-73386233	GA-rich
hg38_rmsk_L1MC4_range=chr18:73386692-73386832	L1MC4
hg38_rmsk_AluJb_range=chr18:73386950-73387152	AluJb
hg38_rmsk_L1MB4_range=chr18:73387369-73387541	L1MB4
hg38_rmsk_L1MC_range=chr18:73387693-73387776	L1MC
hg38_rmsk_A-rich_range=chr18:73387830-73387869	A-rich
hg38_rmsk_L1MA8_range=chr18:73388035-73388329	L1MA8
hg38_rmsk_L1MA1_range=chr18:73388526-73388702	L1MA1
hg38_rmsk_L2b_range=chr18:73389311-73389489	L2b
hg38_rmsk_AluJb_range=chr18:73389535-73389843	AluJb
hg38_rmsk_LFSINE_Vert_range=chr18:73390801-73390879	LFSINE_Vert
hg38_rmsk_L1PA5_range=chr18:73390894-73390990	L1PA5
hg38_rmsk_L1PA5_range=chr18:73390991-73391163	L1PA5
hg38_rmsk_L2a_range=chr18:73392168-73392539	L2a
hg38_rmsk_L2a_range=chr18:73392533-73392713	L2a
hg38_rmsk_MLT2A2_range=chr18:73392714-73393166	MLT2A2
hg38_rmsk_L2a_range=chr18:73393167-73393575	L2a
hg38_rmsk_MER5A1_range=chr18:73393790-73393876	MER5A1
hg38_rmsk_AluSz_range=chr18:73394034-73394292	AluSz
hg38_rmsk_L2a_range=chr18:73394343-73394721	L2a
hg38_rmsk_MLT1D_range=chr18:73394726-73395210	MLT1D
hg38_rmsk_L2a_range=chr18:73395236-73395605	L2a
hg38_rmsk_L2a_range=chr18:73395728-73395766	L2a
hg38_rmsk_MLT1A_range=chr18:73396136-73396500	MLT1A
hg38_rmsk_MIRb_range=chr18:73396566-73396626	MIRb
hg38_rmsk_L1PA8_range=chr18:73396738-73397184	L1PA8
hg38_rmsk_Tigger2_range=chr18:73398193-73398572	Tigger2
hg38_rmsk_MSTA_range=chr18:73398573-73398954	MSTA
hg38_rmsk_Tigger2_range=chr18:73398955-73399008	Tigger2
hg38_rmsk_Tigger2b_Pri_range=chr18:73399009-73399078	Tigger2b_Pri
hg38_rmsk_AluJo_range=chr18:73399398-73399676	AluJo
hg38_rmsk_MLT1D_range=chr18:73399804-73400270	MLT1D
hg38_rmsk_THE1D_range=chr18:73401427-73401806	THE1D
hg38_rmsk_LTR40b_range=chr18:73401836-73401986	LTR40b
hg38_rmsk_MLT1B_range=chr18:73401987-73402363	MLT1B
hg38_rmsk_LTR40b_range=chr18:73402364-73402693	LTR40b
hg38_rmsk_HERVL40-int_range=chr18:73402696-73402834	HERVL40-int
hg38_rmsk_HERVL40-int_range=chr18:73402835-73402958	HERVL40-int
hg38_rmsk_HERVL40-int_range=chr18:73403013-73403064	HERVL40-int
hg38_rmsk_MER85_range=chr18:73403065-73403190	MER85
hg38_rmsk_HERVL40-int_range=chr18:73403191-73403795	HERVL40-int
hg38_rmsk_HERVL40-int_range=chr18:73403987-73404194	HERVL40-int
hg38_rmsk_HERVL40-int_range=chr18:73404338-73404433	HERVL40-int
hg38_rmsk_THE1D_range=chr18:73404463-73404812	THE1D
hg38_rmsk_HERVL40-int_range=chr18:73405163-73405235	HERVL40-int
hg38_rmsk_L1MA5A_range=chr18:73405253-73405299	L1MA5A
hg38_rmsk_AluSz_range=chr18:73405300-73405310	AluSz
hg38_rmsk_AluSz_range=chr18:73405337-73405614	AluSz
hg38_rmsk_L1MA5A_range=chr18:73405615-73405798	L1MA5A
hg38_rmsk_AluSc_range=chr18:73405799-73406103	AluSc
hg38_rmsk_HERVL40-int_range=chr18:73406235-73406607	HERVL40-int
hg38_rmsk_LTR40b_range=chr18:73406622-73407061	LTR40b
hg38_rmsk_L1M1_range=chr18:73407145-73407396	L1M1
hg38_rmsk_L1MA1_range=chr18:73407397-73407500	L1MA1
hg38_rmsk_L3_range=chr18:73408331-73408430	L3
hg38_rmsk_MER5A_range=chr18:73408521-73408705	MER5A
hg38_rmsk_L1PREC2_range=chr18:73411822-73412234	L1PREC2
hg38_rmsk_AluSx1_range=chr18:73412235-73412514	AluSx1
hg38_rmsk_L1PREC2_range=chr18:73412515-73412849	L1PREC2
hg38_rmsk_L1MEg_range=chr18:73413155-73413359	L1MEg
hg38_rmsk_AluSx_range=chr18:73413433-73413746	AluSx
hg38_rmsk_L1MEg_range=chr18:73413865-73414106	L1MEg
hg38_rmsk_MLT1A_range=chr18:73414502-73414684	MLT1A
hg38_rmsk_MLT1K_range=chr18:73414950-73415041	MLT1K
hg38_rmsk_MER3_range=chr18:73415343-73415460	MER3
hg38_rmsk_Charlie5_range=chr18:73415467-73415860	Charlie5
hg38_rmsk_AluY_range=chr18:73416478-73416774	AluY
hg38_rmsk_L1MD2_range=chr18:73416917-73417483	L1MD2
hg38_rmsk_L1MD2_range=chr18:73417727-73418186	L1MD2
hg38_rmsk_L1MD2_range=chr18:73418182-73418736	L1MD2
hg38_rmsk_L1MD2_range=chr18:73418762-73419391	L1MD2
hg38_rmsk_L1MA3_range=chr18:73419392-73419549	L1MA3
hg38_rmsk_L1MD2_range=chr18:73419550-73419575	L1MD2
hg38_rmsk_Tigger1a_Art_range=chr18:73419580-73419780	Tigger1a_Art
hg38_rmsk_Tigger1a_Art_range=chr18:73419770-73419924	Tigger1a_Art
hg38_rmsk_L1MD2_range=chr18:73419926-73420955	L1MD2
hg38_rmsk_CR1_Mam_range=chr18:73421167-73421240	CR1_Mam
hg38_rmsk_X7A_LINE_range=chr18:73421683-73421839	X7A_LINE
hg38_rmsk_AluYj4_range=chr18:73423495-73423560	AluYj4
hg38_rmsk_L1ME1_range=chr18:73424269-73424378	L1ME1
hg38_rmsk_MER90_range=chr18:73424885-73424978	MER90
hg38_rmsk_L2_range=chr18:73425263-73425793	L2
hg38_rmsk_A-rich_range=chr18:73425800-73425840	A-rich
hg38_rmsk_L2_range=chr18:73426039-73426107	L2
hg38_rmsk_LTR72_range=chr18:73426115-73426621	LTR72
hg38_rmsk_L1ME1_range=chr18:73426630-73426943	L1ME1
hg38_rmsk_AluY_range=chr18:73426944-73427236	AluY
hg38_rmsk_L1ME1_range=chr18:73427237-73427808	L1ME1
hg38_rmsk_MER67D_range=chr18:73427809-73428124	MER67D
hg38_rmsk_L2a_range=chr18:73428626-73428821	L2a
hg38_rmsk_L1MA5_range=chr18:73429462-73429546	L1MA5
hg38_rmsk_MIRb_range=chr18:73430295-73430495	MIRb
hg38_rmsk_HAL1ME_range=chr18:73431006-73431234	HAL1ME
hg38_rmsk_L2c_range=chr18:73431513-73431751	L2c
hg38_rmsk_L1M2_range=chr18:73432116-73433476	L1M2
hg38_rmsk_L1MC4_range=chr18:73433519-73433851	L1MC4
hg38_rmsk_MLT1F2_range=chr18:73436010-73436318	MLT1F2
hg38_rmsk_MLT1F2_range=chr18:73436360-73436508	MLT1F2
hg38_rmsk_L2c_range=chr18:73436820-73436936	L2c
hg38_rmsk_L1MA3_range=chr18:73439086-73439350	L1MA3
hg38_rmsk_MLT1E2_range=chr18:73440284-73440805	MLT1E2
hg38_rmsk_L1PA3_range=chr18:73442647-73444827	L1PA3
hg38_rmsk_L1PA3_range=chr18:73444828-73446422	L1PA3
hg38_rmsk_MLT1B_range=chr18:73448227-73448562	MLT1B
hg38_rmsk_MLT1H_range=chr18:73449000-73449105	MLT1H
hg38_rmsk_AluSx1_range=chr18:73449129-73449384	AluSx1
hg38_rmsk_L1MA2_range=chr18:73449404-73450636	L1MA2
hg38_rmsk_MLT1H_range=chr18:73450658-73450965	MLT1H
hg38_rmsk_MLT1H-int_range=chr18:73451020-73451094	MLT1H-int
hg38_rmsk_L1PA7_range=chr18:73451095-73451587	L1PA7
hg38_rmsk_MLT1H-int_range=chr18:73451588-73452166	MLT1H-int
hg38_rmsk_AluSc_range=chr18:73452167-73452455	AluSc
hg38_rmsk_MLT1H-int_range=chr18:73452456-73452850	MLT1H-int
hg38_rmsk_MLT1H_range=chr18:73452987-73453264	MLT1H
hg38_rmsk_MLT1H_range=chr18:73453244-73453360	MLT1H
hg38_rmsk_L1MC3_range=chr18:73455001-73455267	L1MC3
hg38_rmsk_AluSc_range=chr18:73455289-73455560	AluSc
hg38_rmsk_L1MC3_range=chr18:73455603-73457149	L1MC3
hg38_rmsk_L2c_range=chr18:73457156-73457375	L2c
hg38_rmsk_MIR_range=chr18:73458019-73458134	MIR
hg38_rmsk_MIR_range=chr18:73458340-73458491	MIR
hg38_rmsk_L1PA16_range=chr18:73459713-73459841	L1PA16
hg38_rmsk_AluSx_range=chr18:73459886-73460176	AluSx
hg38_rmsk_L1PA16_range=chr18:73460177-73460242	L1PA16
hg38_rmsk_AluJr_range=chr18:73460624-73460867	AluJr
hg38_rmsk_LTR22B2_range=chr18:73461310-73461752	LTR22B2
hg38_rmsk_LTR22B2_range=chr18:73461751-73461812	LTR22B2
hg38_rmsk_AluSz_range=chr18:73464331-73464592	AluSz
hg38_rmsk_THE1B_range=chr18:73465350-73465488	THE1B
hg38_rmsk_L1P1_range=chr18:73465497-73465682	L1P1
hg38_rmsk_THE1B_range=chr18:73465684-73465909	THE1B
hg38_rmsk_Charlie2a_range=chr18:73466242-73466528	Charlie2a
hg38_rmsk_L1MA7_range=chr18:73466530-73467085	L1MA7
hg38_rmsk_Charlie2b_range=chr18:73467086-73467265	Charlie2b
hg38_rmsk_MLT1D_range=chr18:73467836-73468212	MLT1D
hg38_rmsk_MLT1C_range=chr18:73468695-73468769	MLT1C
hg38_rmsk_L1PA5_range=chr18:73468780-73472857	L1PA5
hg38_rmsk_MLT1C_range=chr18:73472869-73473243	MLT1C
hg38_rmsk_L1MEh_range=chr18:73473260-73473396	L1MEh
hg38_rmsk_X7B_LINE_range=chr18:73473397-73473438	X7B_LINE
hg38_rmsk_AluSq2_range=chr18:73474534-73474782	AluSq2
hg38_rmsk_MIRc_range=chr18:73476812-73476892	MIRc
hg38_rmsk_THE1B_range=chr18:73477132-73477494	THE1B
hg38_rmsk_MIRb_range=chr18:73477567-73477704	MIRb
hg38_rmsk_MER3_range=chr18:73477765-73477937	MER3
hg38_rmsk_MIRb_range=chr18:73478054-73478183	MIRb
hg38_rmsk_A-rich_range=chr18:73478398-73478429	A-rich
hg38_rmsk_L2_range=chr18:73481171-73481281	L2
hg38_rmsk_L1M3_range=chr18:73482232-73482547	L1M3
hg38_rmsk_MLT1J_range=chr18:73483167-73483218	MLT1J
hg38_rmsk_L1M5_range=chr18:73483354-73483638	L1M5
hg38_rmsk_MER57A1_range=chr18:73483651-73484081	MER57A1
hg38_rmsk_L1ME3G_range=chr18:73484093-73484330	L1ME3G
hg38_rmsk_MLT1A1_range=chr18:73489201-73489555	MLT1A1
hg38_rmsk_L1MA2_range=chr18:73489753-73490056	L1MA2
hg38_rmsk_Tigger2a_range=chr18:73493196-73493607	Tigger2a
hg38_rmsk_MLT1H1_range=chr18:73494060-73494234	MLT1H1
hg38_rmsk_L1MB8_range=chr18:73495348-73495707	L1MB8
hg38_rmsk_L1MB8_range=chr18:73495701-73498907	L1MB8
hg38_rmsk_L1MC_range=chr18:73498922-73500000	L1MC
hg38_rmsk_L1MC_range=chr18:73500002-73500160	L1MC
hg38_rmsk_MamRep605_range=chr18:73501049-73501296	MamRep605
hg38_rmsk_AluSx1_range=chr18:73501592-73501901	AluSx1
hg38_rmsk_A-rich_range=chr18:73502009-73502042	A-rich
hg38_rmsk_L1MEd_range=chr18:73503731-73504261	L1MEd
hg38_rmsk_L1MEd_range=chr18:73504406-73504637	L1MEd
hg38_rmsk_L1MEd_range=chr18:73504670-73504922	L1MEd
hg38_rmsk_MER63B_range=chr18:73505406-73505462	MER63B
hg38_rmsk_L1MCb_range=chr18:73506050-73506589	L1MCb
hg38_rmsk_AluSz_range=chr18:73506590-73506898	AluSz
hg38_rmsk_L1MCb_range=chr18:73506899-73507028	L1MCb
hg38_rmsk_L1PA13_range=chr18:73507037-73507389	L1PA13
hg38_rmsk_L1MCb_range=chr18:73507390-73507565	L1MCb
hg38_rmsk_L1MC3_range=chr18:73507804-73508394	L1MC3
hg38_rmsk_MLT2B2_range=chr18:73508395-73508811	MLT2B2
hg38_rmsk_L1MC3_range=chr18:73508812-73509259	L1MC3
hg38_rmsk_L1MCa_range=chr18:73509258-73510596	L1MCa
hg38_rmsk_L1MCb_range=chr18:73510674-73511282	L1MCb
hg38_rmsk_L1ME1_range=chr18:73511303-73511468	L1ME1
hg38_rmsk_L1MCb_range=chr18:73511632-73511736	L1MCb
hg38_rmsk_L2a_range=chr18:73512747-73512814	L2a
hg38_rmsk_L1M3_range=chr18:73513741-73513870	L1M3
hg38_rmsk_L1M4_range=chr18:73513883-73513959	L1M4
hg38_rmsk_L1M3_range=chr18:73513959-73514098	L1M3
hg38_rmsk_L1M3_range=chr18:73514370-73514417	L1M3
hg38_rmsk_MER52A_range=chr18:73514418-73515228	MER52A
hg38_rmsk_MLT2A1_range=chr18:73515234-73515671	MLT2A1
hg38_rmsk_HERVL-int_range=chr18:73515673-73516000	HERVL-int
hg38_rmsk_HERVL-int_range=chr18:73516000-73516550	HERVL-int
hg38_rmsk_MLT2A1_range=chr18:73516551-73516948	MLT2A1
hg38_rmsk_MER11C_range=chr18:73516995-73518037	MER11C
hg38_rmsk_MLT2A1_range=chr18:73518223-73518275	MLT2A1
hg38_rmsk_L1MC_range=chr18:73518276-73518436	L1MC
hg38_rmsk_L2a_range=chr18:73519983-73520057	L2a
hg38_rmsk_L2a_range=chr18:73520166-73520332	L2a
hg38_rmsk_L1M2_range=chr18:73520536-73520616	L1M2
hg38_rmsk_THE1B_range=chr18:73520617-73520932	THE1B
hg38_rmsk_L1M2_range=chr18:73520933-73521015	L1M2
hg38_rmsk_AluSp_range=chr18:73521016-73521316	AluSp
hg38_rmsk_L1M2_range=chr18:73521317-73521567	L1M2
hg38_rmsk_L1ME2_range=chr18:73521607-73522136	L1ME2
hg38_rmsk_L2a_range=chr18:73522149-73522231	L2a
hg38_rmsk_L1MC1_range=chr18:73522379-73522505	L1MC1
hg38_rmsk_L1MA9_range=chr18:73523200-73523264	L1MA9
hg38_rmsk_GA-rich_range=chr18:73523291-73523417	GA-rich
hg38_rmsk_L1MA9_range=chr18:73523418-73523518	L1MA9
hg38_rmsk_L2a_range=chr18:73524016-73524135	L2a
hg38_rmsk_L1PB1_range=chr18:73524277-73524563	L1PB1
hg38_rmsk_L1MA6_range=chr18:73524787-73525278	L1MA6
hg38_rmsk_L1M2_range=chr18:73525337-73525433	L1M2
hg38_rmsk_L1M2_range=chr18:73525448-73525796	L1M2
hg38_rmsk_L1PA8A_range=chr18:73527800-73528198	L1PA8A
hg38_rmsk_L1PA8A_range=chr18:73528199-73528260	L1PA8A
hg38_rmsk_MamGypLTR2c_range=chr18:73528487-73529085	MamGypLTR2c
hg38_rmsk_Helitron3Na_Mam_range=chr18:73529441-73529485	Helitron3Na_Mam
hg38_rmsk_THE1A_range=chr18:73530101-73530454	THE1A
hg38_rmsk_FLAM_C_range=chr18:73531167-73531256	FLAM_C
hg38_rmsk_MER57F_range=chr18:73531788-73532190	MER57F
hg38_rmsk_MamRep137_range=chr18:73532263-73532472	MamRep137
hg38_rmsk_A-rich_range=chr18:73532799-73532915	A-rich
hg38_rmsk_L1MA10_range=chr18:73532943-73533044	L1MA10
hg38_rmsk_LTR8_range=chr18:73533045-73533387	LTR8
hg38_rmsk_AluSq2_range=chr18:73533388-73533614	AluSq2
hg38_rmsk_LTR8_range=chr18:73533617-73533985	LTR8
hg38_rmsk_L1MA10_range=chr18:73533986-73534050	L1MA10
hg38_rmsk_MER67C_range=chr18:73534298-73534605	MER67C
hg38_rmsk_L1MDb_range=chr18:73534711-73534941	L1MDb
hg38_rmsk_AluSz_range=chr18:73534942-73535235	AluSz
hg38_rmsk_L1MDb_range=chr18:73535236-73535281	L1MDb
hg38_rmsk_L1MDb_range=chr18:73535628-73536094	L1MDb
hg38_rmsk_MER5A_range=chr18:73538096-73538282	MER5A
hg38_rmsk_MIRb_range=chr18:73538283-73538364	MIRb
hg38_rmsk_L2c_range=chr18:73539077-73539305	L2c
hg38_rmsk_L2_range=chr18:73539430-73539681	L2
hg38_rmsk_LTR101_Mam_range=chr18:73539777-73539932	LTR101_Mam
hg38_rmsk_LTR101_Mam_range=chr18:73539975-73540187	LTR101_Mam
hg38_rmsk_L1ME2_range=chr18:73540274-73541154	L1ME2
hg38_rmsk_L1ME2_range=chr18:73541190-73543071	L1ME2
hg38_rmsk_AluJb_range=chr18:73543080-73543168	AluJb
hg38_rmsk_L1M5_range=chr18:73543181-73543369	L1M5
hg38_rmsk_L1M5_range=chr18:73543513-73543691	L1M5
hg38_rmsk_L2a_range=chr18:73543697-73543811	L2a
hg38_rmsk_L2a_range=chr18:73543829-73544281	L2a
hg38_rmsk_MIRb_range=chr18:73546097-73546228	MIRb
hg38_rmsk_Tigger17a_range=chr18:73546506-73546864	Tigger17a
hg38_rmsk_AluSz6_range=chr18:73546865-73547167	AluSz6
hg38_rmsk_Tigger17a_range=chr18:73547168-73547418	Tigger17a
hg38_rmsk_THE1C_range=chr18:73547527-73547903	THE1C
hg38_rmsk_MIR_range=chr18:73549740-73549858	MIR
hg38_rmsk_L1MA9_range=chr18:73549859-73550424	L1MA9
hg38_rmsk_AluSz_range=chr18:73550425-73550728	AluSz
hg38_rmsk_L1MA9_range=chr18:73550729-73550750	L1MA9
hg38_rmsk_MIRc_range=chr18:73550849-73551036	MIRc
hg38_rmsk_THE1D_range=chr18:73552043-73552428	THE1D
hg38_rmsk_L1MC5a_range=chr18:73553118-73555196	L1MC5a
hg38_rmsk_L1PA13_range=chr18:73555213-73555689	L1PA13
hg38_rmsk_L1MC5a_range=chr18:73555797-73555888	L1MC5a
hg38_rmsk_L1MD_range=chr18:73555879-73556121	L1MD
hg38_rmsk_L1MCa_range=chr18:73556459-73557407	L1MCa
hg38_rmsk_MIR_range=chr18:73557414-73557529	MIR
hg38_rmsk_A-rich_range=chr18:73559967-73560011	A-rich
hg38_rmsk_AluSq_range=chr18:73560256-73560558	AluSq
hg38_rmsk_MIR_range=chr18:73560719-73560854	MIR
hg38_rmsk_L1MEg_range=chr18:73561109-73561404	L1MEg
hg38_rmsk_L1MEg_range=chr18:73561582-73561844	L1MEg
hg38_rmsk_L1MEg_range=chr18:73561928-73562458	L1MEg
hg38_rmsk_L1MEg_range=chr18:73562554-73562860	L1MEg
hg38_rmsk_L1PA13_range=chr18:73562865-73563210	L1PA13
hg38_rmsk_MER5B_range=chr18:73563349-73563462	MER5B
hg38_rmsk_L1PB4_range=chr18:73564430-73564643	L1PB4
hg38_rmsk_MER92B_range=chr18:73564697-73564962	MER92B
hg38_rmsk_MER5B_range=chr18:73565370-73565412	MER5B
hg38_rmsk_MLT1A0_range=chr18:73565429-73565779	MLT1A0
hg38_rmsk_MER5B_range=chr18:73565783-73565916	MER5B
hg38_rmsk_AluJr_range=chr18:73566112-73566397	AluJr
hg38_rmsk_MER5A_range=chr18:73566520-73566716	MER5A
hg38_rmsk_L2_range=chr18:73567434-73567550	L2
hg38_rmsk_L1ME4a_range=chr18:73568057-73568281	L1ME4a
hg38_rmsk_L1MC3_range=chr18:73568928-73569138	L1MC3
hg38_rmsk_MER49_range=chr18:73569142-73569877	MER49
hg38_rmsk_L1MC3_range=chr18:73569890-73570351	L1MC3
hg38_rmsk_L1M5_range=chr18:73570456-73570790	L1M5
hg38_rmsk_MamGypsy2-I_range=chr18:73571033-73571148	MamGypsy2-I
hg38_rmsk_MIRc_range=chr18:73571352-73571438	MIRc
hg38_rmsk_MER53_range=chr18:73572118-73572320	MER53
hg38_rmsk_MIRc_range=chr18:73572504-73572622	MIRc
hg38_rmsk_AluSg_range=chr18:73574418-73574720	AluSg
hg38_rmsk_L1MA8_range=chr18:73574730-73576772	L1MA8
hg38_rmsk_L1M2_range=chr18:73578556-73578796	L1M2
hg38_rmsk_MER53_range=chr18:73579403-73579572	MER53
hg38_rmsk_L1ME3A_range=chr18:73579684-73579844	L1ME3A
hg38_rmsk_L2c_range=chr18:73580033-73580084	L2c
hg38_rmsk_L1MA4_range=chr18:73581495-73582568	L1MA4
hg38_rmsk_L1MCc_range=chr18:73582569-73583025	L1MCc
hg38_rmsk_L1MCc_range=chr18:73583410-73584603	L1MCc
hg38_rmsk_L1MA8_range=chr18:73584613-73585377	L1MA8
hg38_rmsk_L1MCc_range=chr18:73585392-73585597	L1MCc
hg38_rmsk_L1MDb_range=chr18:73585614-73585981	L1MDb
hg38_rmsk_L1MA9_range=chr18:73585976-73586074	L1MA9
hg38_rmsk_L1MDb_range=chr18:73586154-73586371	L1MDb
hg38_rmsk_MLT1D_range=chr18:73586378-73586834	MLT1D
hg38_rmsk_L1MDb_range=chr18:73586838-73587846	L1MDb
hg38_rmsk_L1MDb_range=chr18:73587841-73588063	L1MDb
hg38_rmsk_L1MDb_range=chr18:73588066-73588161	L1MDb
hg38_rmsk_L1MDb_range=chr18:73588300-73588396	L1MDb
hg38_rmsk_Tigger3a_range=chr18:73588409-73588745	Tigger3a
hg38_rmsk_L1MDb_range=chr18:73588753-73588932	L1MDb
hg38_rmsk_AluSx1_range=chr18:73588933-73589223	AluSx1
hg38_rmsk_L1MDb_range=chr18:73589224-73590814	L1MDb
hg38_rmsk_MLT2C2_range=chr18:73590815-73590964	MLT2C2
hg38_rmsk_MIR_range=chr18:73591107-73591327	MIR
hg38_rmsk_AluSc8_range=chr18:73592127-73592434	AluSc8
hg38_rmsk_L3_range=chr18:73593822-73593895	L3
hg38_rmsk_MIR_range=chr18:73594073-73594176	MIR
hg38_rmsk_L2a_range=chr18:73594281-73594540	L2a
hg38_rmsk_MLT1J_range=chr18:73594731-73594933	MLT1J
hg38_rmsk_MER6B_range=chr18:73595211-73595416	MER6B
hg38_rmsk_MLT1C_range=chr18:73595583-73596010	MLT1C
hg38_rmsk_LTR33_range=chr18:73596132-73596499	LTR33
hg38_rmsk_L2c_range=chr18:73596588-73596664	L2c
hg38_rmsk_L2c_range=chr18:73597598-73597969	L2c
hg38_rmsk_L2c_range=chr18:73598707-73598845	L2c
hg38_rmsk_L2_range=chr18:73599260-73599458	L2
hg38_rmsk_LTR45C_range=chr18:73599459-73599962	LTR45C
hg38_rmsk_L2_range=chr18:73599963-73599999	L2
hg38_rmsk_AluSz_range=chr18:73600112-73600405	AluSz
hg38_rmsk_MIR3_range=chr18:73600440-73600527	MIR3
hg38_rmsk_AluJb_range=chr18:73600891-73601199	AluJb
hg38_rmsk_MIRb_range=chr18:73601796-73601959	MIRb
hg38_rmsk_MamRTE1_range=chr18:73602479-73602578	MamRTE1
hg38_rmsk_MamRTE1_range=chr18:73602606-73602685	MamRTE1
hg38_rmsk_MIR_range=chr18:73602930-73603091	MIR
hg38_rmsk_L1ME1_range=chr18:73603104-73603228	L1ME1
hg38_rmsk_L1M4_range=chr18:73604543-73605009	L1M4
hg38_rmsk_LTR105_Mam_range=chr18:73605127-73605368	LTR105_Mam
hg38_rmsk_L1M5_range=chr18:73605494-73605821	L1M5
hg38_rmsk_L1MC3_range=chr18:73605833-73606176	L1MC3
hg38_rmsk_AluY_range=chr18:73606177-73606482	AluY
hg38_rmsk_L1MC3_range=chr18:73606483-73606921	L1MC3
hg38_rmsk_L1M5_range=chr18:73606936-73607219	L1M5
hg38_rmsk_L2c_range=chr18:73607246-73607490	L2c
hg38_rmsk_AluJo_range=chr18:73607537-73607828	AluJo
hg38_rmsk_L2c_range=chr18:73608034-73608474	L2c
hg38_rmsk_L1PB_range=chr18:73609365-73609863	L1PB
hg38_rmsk_L1PB1_range=chr18:73609864-73609980	L1PB1
hg38_rmsk_L2_range=chr18:73610398-73610482	L2
hg38_rmsk_L2a_range=chr18:73610512-73610638	L2a
hg38_rmsk_L1MB8_range=chr18:73610732-73610851	L1MB8
hg38_rmsk_L2_range=chr18:73610869-73611039	L2
hg38_rmsk_L1MA9_range=chr18:73611052-73611543	L1MA9
hg38_rmsk_MLT1G_range=chr18:73612347-73612656	MLT1G
hg38_rmsk_LTR33_range=chr18:73612732-73612996	LTR33
hg38_rmsk_AluSz6_range=chr18:73612997-73613282	AluSz6
hg38_rmsk_LTR33_range=chr18:73613283-73613435	LTR33
hg38_rmsk_HERVL-int_range=chr18:73613758-73614147	HERVL-int
hg38_rmsk_LTR33_range=chr18:73614541-73614647	LTR33
hg38_rmsk_HERVL-int_range=chr18:73615353-73616756	HERVL-int
hg38_rmsk_ERVL-B4-int_range=chr18:73616784-73617064	ERVL-B4-int
hg38_rmsk_MLT1F1_range=chr18:73617586-73618130	MLT1F1
hg38_rmsk_LTR33_range=chr18:73618482-73618707	LTR33
hg38_rmsk_MLT1A0_range=chr18:73618708-73618752	MLT1A0
hg38_rmsk_AluY_range=chr18:73618753-73619060	AluY
hg38_rmsk_MLT1A0_range=chr18:73619061-73619397	MLT1A0
hg38_rmsk_LTR33_range=chr18:73619398-73619418	LTR33
hg38_rmsk_L2c_range=chr18:73620624-73620729	L2c
hg38_rmsk_MIRb_range=chr18:73620851-73620978	MIRb
hg38_rmsk_L1P4_range=chr18:73621256-73621685	L1P4
hg38_rmsk_AluSz_range=chr18:73621686-73621959	AluSz
hg38_rmsk_L1P4_range=chr18:73622007-73622883	L1P4
hg38_rmsk_GA-rich_range=chr18:73626048-73626194	GA-rich
hg38_rmsk_MIRb_range=chr18:73626826-73626924	MIRb
hg38_rmsk_L1M4a1_range=chr18:73627549-73628065	L1M4a1
hg38_rmsk_L1PA3_range=chr18:73628070-73628085	L1PA3
hg38_rmsk_L1PA3_range=chr18:73628124-73629284	L1PA3
hg38_rmsk_L1PA3_range=chr18:73629284-73631070	L1PA3
hg38_rmsk_L1M4a1_range=chr18:73631066-73631379	L1M4a1
hg38_rmsk_L1MDa_range=chr18:73631377-73632136	L1MDa
hg38_rmsk_L1M4a1_range=chr18:73632172-73632834	L1M4a1
hg38_rmsk_AluSp_range=chr18:73632835-73633147	AluSp
hg38_rmsk_L1M4a1_range=chr18:73633148-73633177	L1M4a1
hg38_rmsk_Tigger17a_range=chr18:73633220-73633844	Tigger17a
hg38_rmsk_L1M4a1_range=chr18:73633869-73633970	L1M4a1
hg38_rmsk_L1M4a1_range=chr18:73633978-73635321	L1M4a1
hg38_rmsk_MLT1H_range=chr18:73636341-73636832	MLT1H
hg38_rmsk_MIRb_range=chr18:73637137-73637371	MIRb
hg38_rmsk_L1MA4_range=chr18:73639353-73639462	L1MA4
hg38_rmsk_AluSc8_range=chr18:73639463-73639628	AluSc8
hg38_rmsk_L1MA4_range=chr18:73639631-73639704	L1MA4
hg38_rmsk_Charlie7_range=chr18:73639810-73640187	Charlie7
hg38_rmsk_Charlie7_range=chr18:73640450-73640681	Charlie7
hg38_rmsk_AluSc8_range=chr18:73640809-73641103	AluSc8
hg38_rmsk_MIRc_range=chr18:73642110-73642269	MIRc
hg38_rmsk_L1MA2_range=chr18:73642579-73642701	L1MA2
hg38_rmsk_L1PA4_range=chr18:73642701-73643471	L1PA4
hg38_rmsk_L1MA2_range=chr18:73643473-73644462	L1MA2
hg38_rmsk_L1MA3_range=chr18:73644503-73644694	L1MA3
hg38_rmsk_L1MA3_range=chr18:73644712-73644744	L1MA3
hg38_rmsk_MIR3_range=chr18:73647391-73647458	MIR3
hg38_rmsk_MamSINE1_range=chr18:73647527-73647615	MamSINE1
hg38_rmsk_MER5B_range=chr18:73647689-73647844	MER5B
hg38_rmsk_LTR78B_range=chr18:73648264-73648360	LTR78B
hg38_rmsk_L1MA8_range=chr18:73648522-73648830	L1MA8
hg38_rmsk_LTR78B_range=chr18:73648897-73649064	LTR78B
hg38_rmsk_MIR3_range=chr18:73649265-73649346	MIR3
hg38_rmsk_L2c_range=chr18:73650719-73650851	L2c
hg38_rmsk_MER44A_range=chr18:73650949-73651289	MER44A
hg38_rmsk_L2b_range=chr18:73651772-73652975	L2b
hg38_rmsk_GA-rich_range=chr18:73652977-73653035	GA-rich
hg38_rmsk_THE1C_range=chr18:73654536-73654906	THE1C
hg38_rmsk_AluSx1_range=chr18:73655817-73656100	AluSx1
hg38_rmsk_MLT1A_range=chr18:73656740-73657124	MLT1A
hg38_rmsk_L1M4_range=chr18:73657171-73657302	L1M4
hg38_rmsk_L2a_range=chr18:73658441-73658600	L2a
hg38_rmsk_MIRb_range=chr18:73658671-73658844	MIRb
hg38_rmsk_MIR_range=chr18:73658848-73659075	MIR
hg38_rmsk_MER3_range=chr18:73659703-73659882	MER3
hg38_rmsk_MER119_range=chr18:73660008-73660053	MER119
hg38_rmsk_MER119_range=chr18:73660091-73660159	MER119
hg38_rmsk_MER90a_range=chr18:73660292-73660748	MER90a
hg38_rmsk_MER89_range=chr18:73661035-73661572	MER89
hg38_rmsk_L1ME3Cz_range=chr18:73661579-73661800	L1ME3Cz
hg38_rmsk_AluSp_range=chr18:73662925-73663234	AluSp
hg38_rmsk_AluY_range=chr18:73664115-73664445	AluY
hg38_rmsk_UCON28b_range=chr18:73664842-73665080	UCON28b
hg38_rmsk_L1PA6_range=chr18:73665344-73666474	L1PA6
hg38_rmsk_AluJo_range=chr18:73666693-73666943	AluJo
hg38_rmsk_L1ME3G_range=chr18:73667994-73668483	L1ME3G
hg38_rmsk_MIRc_range=chr18:73669727-73669884	MIRc
hg38_rmsk_L2_range=chr18:73670582-73670842	L2
hg38_rmsk_L1PA8_range=chr18:73670843-73671346	L1PA8
hg38_rmsk_L2_range=chr18:73671347-73671364	L2
hg38_rmsk_AluY_range=chr18:73671365-73671647	AluY
hg38_rmsk_L2_range=chr18:73672127-73672555	L2
hg38_rmsk_L1MC5_range=chr18:73673108-73673851	L1MC5
hg38_rmsk_L1MC5_range=chr18:73673924-73674084	L1MC5
hg38_rmsk_MER3_range=chr18:73675686-73675877	MER3
hg38_rmsk_L2c_range=chr18:73676059-73676102	L2c
hg38_rmsk_L2c_range=chr18:73676147-73676209	L2c
hg38_rmsk_L2b_range=chr18:73676454-73676562	L2b
hg38_rmsk_A-rich_range=chr18:73678796-73678826	A-rich
hg38_rmsk_MIR_range=chr18:73678910-73679139	MIR
hg38_rmsk_AluSx_range=chr18:73681073-73681382	AluSx
hg38_rmsk_MLT1G3_range=chr18:73681687-73682218	MLT1G3
hg38_rmsk_AluSg_range=chr18:73682917-73683212	AluSg
hg38_rmsk_MLT1H_range=chr18:73683475-73683941	MLT1H
hg38_rmsk_MLT1L_range=chr18:73686591-73686828	MLT1L
hg38_rmsk_MIR_range=chr18:73687301-73687542	MIR
hg38_rmsk_MER4C_range=chr18:73688393-73688470	MER4C
hg38_rmsk_MER4C_range=chr18:73688504-73688861	MER4C
hg38_rmsk_MIRc_range=chr18:73689759-73689807	MIRc
hg38_rmsk_LTR32_range=chr18:73690045-73690079	LTR32
hg38_rmsk_LTR32_range=chr18:73690080-73690241	LTR32
hg38_rmsk_L2_range=chr18:73690370-73690652	L2
hg38_rmsk_MIRb_range=chr18:73690670-73690850	MIRb
hg38_rmsk_MER41C_range=chr18:73691251-73691410	MER41C
hg38_rmsk_MER50_range=chr18:73691411-73691858	MER50
hg38_rmsk_MER50_range=chr18:73691855-73692183	MER50
hg38_rmsk_MER41C_range=chr18:73692210-73692383	MER41C
hg38_rmsk_MER41C_range=chr18:73692411-73692500	MER41C
hg38_rmsk_MER41C_range=chr18:73692480-73692549	MER41C
hg38_rmsk_MER41C_range=chr18:73692628-73692819	MER41C
hg38_rmsk_L1MEd_range=chr18:73693051-73693129	L1MEd
hg38_rmsk_A-rich_range=chr18:73693509-73693547	A-rich
hg38_rmsk_Tigger19b_range=chr18:73693548-73693587	Tigger19b
hg38_rmsk_L1MEd_range=chr18:73693765-73693870	L1MEd
hg38_rmsk_AluSx_range=chr18:73693871-73694196	AluSx
hg38_rmsk_L1MEd_range=chr18:73694197-73694386	L1MEd
hg38_rmsk_L1MEd_range=chr18:73694554-73694754	L1MEd
hg38_rmsk_Tigger3a_range=chr18:73694755-73695070	Tigger3a
hg38_rmsk_L1MEd_range=chr18:73695071-73695169	L1MEd
hg38_rmsk_MER39_range=chr18:73695222-73695534	MER39
hg38_rmsk_MIRc_range=chr18:73696385-73696596	MIRc
hg38_rmsk_L1MD2_range=chr18:73697263-73699729	L1MD2
hg38_rmsk_L1MC3_range=chr18:73699730-73700205	L1MC3
hg38_rmsk_THE1B_range=chr18:73700206-73700556	THE1B
hg38_rmsk_L1MC3_range=chr18:73700557-73702215	L1MC3
hg38_rmsk_L1MC3_range=chr18:73702211-73702534	L1MC3
hg38_rmsk_L1MC3_range=chr18:73702532-73703301	L1MC3
hg38_rmsk_MER67D_range=chr18:73703467-73704001	MER67D
hg38_rmsk_MIRc_range=chr18:73704829-73704977	MIRc
hg38_rmsk_L1MC1_range=chr18:73706570-73706723	L1MC1
hg38_rmsk_MADE1_range=chr18:73706724-73706770	MADE1
hg38_rmsk_L1MC1_range=chr18:73706771-73707696	L1MC1
hg38_rmsk_MSTA_range=chr18:73707697-73708119	MSTA
hg38_rmsk_L1MC1_range=chr18:73708120-73708290	L1MC1
hg38_rmsk_MER63A_range=chr18:73708493-73708646	MER63A
hg38_rmsk_AluSx_range=chr18:73711780-73712062	AluSx
hg38_rmsk_L2_range=chr18:73712063-73712501	L2
hg38_rmsk_MER103C_range=chr18:73712671-73712719	MER103C
hg38_rmsk_THE1C_range=chr18:73713517-73713881	THE1C
hg38_rmsk_MIR_range=chr18:73713978-73714150	MIR
hg38_rmsk_MER131_range=chr18:73715917-73716060	MER131
hg38_rmsk_MLT1A_range=chr18:73716113-73716329	MLT1A
hg38_rmsk_MLT1A_range=chr18:73716362-73716513	MLT1A
hg38_rmsk_MER97a_range=chr18:73716627-73717033	MER97a
hg38_rmsk_AluSz_range=chr18:73717034-73717284	AluSz
hg38_rmsk_MER97a_range=chr18:73717285-73717788	MER97a
hg38_rmsk_AluJr_range=chr18:73718780-73719088	AluJr
hg38_rmsk_MER20B_range=chr18:73720116-73720255	MER20B
hg38_rmsk_MER20B_range=chr18:73720267-73720726	MER20B
hg38_rmsk_L2c_range=chr18:73720770-73721070	L2c
hg38_rmsk_MamRTE1_range=chr18:73721541-73721749	MamRTE1
hg38_rmsk_THE1B_range=chr18:73722518-73722900	THE1B
hg38_rmsk_AluSc_range=chr18:73723011-73723297	AluSc
hg38_rmsk_MLT1B_range=chr18:73723901-73724314	MLT1B
hg38_rmsk_MER33_range=chr18:73724773-73724925	MER33
hg38_rmsk_L1MA10_range=chr18:73725864-73725932	L1MA10
hg38_rmsk_L1MA10_range=chr18:73725932-73726011	L1MA10
hg38_rmsk_MER20_range=chr18:73726264-73726463	MER20
hg38_rmsk_MER45A_range=chr18:73727294-73727470	MER45A
hg38_rmsk_MIRc_range=chr18:73727473-73727536	MIRc
hg38_rmsk_MLT1A_range=chr18:73728210-73728560	MLT1A
hg38_rmsk_MIR3_range=chr18:73729590-73729772	MIR3
hg38_rmsk_L2a_range=chr18:73729985-73730108	L2a
hg38_rmsk_MLT1E1A_range=chr18:73730224-73730695	MLT1E1A
hg38_rmsk_L2a_range=chr18:73730795-73731190	L2a
hg38_rmsk_L2a_range=chr18:73731604-73731730	L2a
hg38_rmsk_L1MA1_range=chr18:73734907-73735048	L1MA1
hg38_rmsk_A-rich_range=chr18:73735099-73735130	A-rich
hg38_rmsk_L2_range=chr18:73735513-73736369	L2
hg38_rmsk_L1MD2_range=chr18:73736996-73737736	L1MD2
hg38_rmsk_L2c_range=chr18:73738330-73738382	L2c
hg38_rmsk_MER33_range=chr18:73738444-73738727	MER33
hg38_rmsk_A-rich_range=chr18:73738815-73738889	A-rich
hg38_rmsk_MLT1J2_range=chr18:73739744-73739835	MLT1J2
hg38_rmsk_MLT1J2_range=chr18:73739859-73740005	MLT1J2
hg38_rmsk_MLT1J2-int_range=chr18:73740057-73740337	MLT1J2-int
hg38_rmsk_MLT1J2-int_range=chr18:73740408-73740649	MLT1J2-int
hg38_rmsk_MADE1_range=chr18:73740650-73740710	MADE1
hg38_rmsk_MLT1J2-int_range=chr18:73740711-73740956	MLT1J2-int
hg38_rmsk_MLT1J2_range=chr18:73741155-73741558	MLT1J2
hg38_rmsk_L2c_range=chr18:73741776-73741823	L2c
hg38_rmsk_MIRb_range=chr18:73742193-73742287	MIRb
hg38_rmsk_MIR3_range=chr18:73743173-73743298	MIR3
hg38_rmsk_LTR48B_range=chr18:73744111-73744335	LTR48B
hg38_rmsk_LTR48B_range=chr18:73744465-73744645	LTR48B
hg38_rmsk_7SLRNA_range=chr18:73744935-73745250	7SLRNA
hg38_rmsk_MIRb_range=chr18:73745557-73745741	MIRb
hg38_rmsk_MER67C_range=chr18:73745816-73746513	MER67C
hg38_rmsk_L2b_range=chr18:73746780-73746874	L2b
hg38_rmsk_MER30_range=chr18:73746954-73747155	MER30
hg38_rmsk_MamRTE1_range=chr18:73747380-73747743	MamRTE1
hg38_rmsk_OldhAT1_range=chr18:73749407-73749502	OldhAT1
hg38_rmsk_MLT1I_range=chr18:73750361-73750449	MLT1I
hg38_rmsk_MIRb_range=chr18:73750916-73751098	MIRb
hg38_rmsk_Tigger3b_range=chr18:73753073-73753827	Tigger3b
hg38_rmsk_AluY_range=chr18:73753874-73754175	AluY
hg38_rmsk_Tigger3b_range=chr18:73754176-73754656	Tigger3b
hg38_rmsk_AluY_range=chr18:73754682-73754992	AluY
hg38_rmsk_L2b_range=chr18:73755557-73755878	L2b
hg38_rmsk_MIR3_range=chr18:73756295-73756399	MIR3
hg38_rmsk_L2a_range=chr18:73756427-73756791	L2a
hg38_rmsk_AluSz_range=chr18:73757497-73757778	AluSz
hg38_rmsk_L2_range=chr18:73757900-73758336	L2
hg38_rmsk_L2c_range=chr18:73758625-73758732	L2c
hg38_rmsk_AluSz_range=chr18:73758833-73759132	AluSz
hg38_rmsk_MER67C_range=chr18:73760508-73761044	MER67C
hg38_rmsk_L1M6_range=chr18:73761398-73761906	L1M6
hg38_rmsk_MER1B_range=chr18:73762886-73763207	MER1B
hg38_rmsk_L2_range=chr18:73763636-73763840	L2
hg38_rmsk_Kanga1d_range=chr18:73763845-73764397	Kanga1d
hg38_rmsk_A-rich_range=chr18:73764439-73764501	A-rich
hg38_rmsk_L1M6_range=chr18:73764508-73764861	L1M6
hg38_rmsk_MIRb_range=chr18:73765041-73765150	MIRb
hg38_rmsk_L1M6_range=chr18:73765152-73765697	L1M6
hg38_rmsk_L2a_range=chr18:73765726-73765862	L2a
hg38_rmsk_MER4CL34_range=chr18:73765889-73766012	MER4CL34
hg38_rmsk_LTR9C_range=chr18:73766025-73766283	LTR9C
hg38_rmsk_MER4CL34_range=chr18:73766284-73766843	MER4CL34
hg38_rmsk_L2a_range=chr18:73766872-73767156	L2a
hg38_rmsk_MLT1D_range=chr18:73767157-73767639	MLT1D
hg38_rmsk_AluSc_range=chr18:73769365-73769658	AluSc
hg38_rmsk_MIR_range=chr18:73770139-73770237	MIR
hg38_rmsk_L3_range=chr18:73770327-73771318	L3
hg38_rmsk_L2c_range=chr18:73771311-73771564	L2c
hg38_rmsk_AluSx1_range=chr18:73772382-73772689	AluSx1
hg38_rmsk_MARNA_range=chr18:73773828-73774275	MARNA
hg38_rmsk_L1M5_range=chr18:73775512-73775706	L1M5
hg38_rmsk_MSTD_range=chr18:73776022-73776386	MSTD
hg38_rmsk_L1M5_range=chr18:73776442-73776706	L1M5
hg38_rmsk_MIR_range=chr18:73776707-73776805	MIR
hg38_rmsk_AluYb8_range=chr18:73776990-73777307	AluYb8
hg38_rmsk_HAL1_range=chr18:73781327-73782509	HAL1
hg38_rmsk_AluSz6_range=chr18:73782740-73783051	AluSz6
hg38_rmsk_MSTA_range=chr18:73784805-73785208	MSTA
hg38_rmsk_MLT2D_range=chr18:73786014-73786425	MLT2D
hg38_rmsk_AluSz_range=chr18:73786963-73787265	AluSz
hg38_rmsk_MamRep605_range=chr18:73788050-73788258	MamRep605
hg38_rmsk_LTR47A_range=chr18:73788694-73789129	LTR47A
hg38_rmsk_AluSq_range=chr18:73789306-73789593	AluSq
hg38_rmsk_MLT1E2_range=chr18:73792651-73793174	MLT1E2
hg38_rmsk_MLT1E2_range=chr18:73793730-73793785	MLT1E2
hg38_rmsk_MSTD_range=chr18:73793857-73794186	MSTD
hg38_rmsk_MER5A_range=chr18:73794328-73794467	MER5A
hg38_rmsk_L1ME1_range=chr18:73794544-73795385	L1ME1
hg38_rmsk_AluY_range=chr18:73796197-73796508	AluY
hg38_rmsk_MER33_range=chr18:73796609-73796918	MER33
hg38_rmsk_L1MC3_range=chr18:73797411-73798126	L1MC3
hg38_rmsk_MIR_range=chr18:73800285-73800481	MIR
hg38_rmsk_THE1C_range=chr18:73800965-73801331	THE1C
hg38_rmsk_L2a_range=chr18:73803026-73803083	L2a
hg38_rmsk_L1PB1_range=chr18:73804165-73804744	L1PB1
hg38_rmsk_AluSq10_range=chr18:73804900-73805035	AluSq10
hg38_rmsk_AluSx_range=chr18:73805036-73805334	AluSx
hg38_rmsk_L2a_range=chr18:73805896-73806492	L2a
hg38_rmsk_L2a_range=chr18:73806503-73806706	L2a
hg38_rmsk_L2a_range=chr18:73806700-73806738	L2a
hg38_rmsk_AluSx_range=chr18:73806739-73807011	AluSx
hg38_rmsk_L2a_range=chr18:73807012-73807198	L2a
hg38_rmsk_MIR_range=chr18:73809128-73809345	MIR
hg38_rmsk_MIRc_range=chr18:73810887-73811074	MIRc
hg38_rmsk_MIRc_range=chr18:73811230-73811360	MIRc
hg38_rmsk_L2c_range=chr18:73811603-73811652	L2c
hg38_rmsk_AluSc_range=chr18:73812517-73812744	AluSc
hg38_rmsk_L1M1_range=chr18:73812799-73812906	L1M1
hg38_rmsk_L1M1_range=chr18:73812904-73813018	L1M1
hg38_rmsk_MIRb_range=chr18:73813124-73813244	MIRb
hg38_rmsk_AluSx1_range=chr18:73813245-73813530	AluSx1
hg38_rmsk_MIRb_range=chr18:73813556-73813621	MIRb
hg38_rmsk_MER96B_range=chr18:73813644-73813746	MER96B
hg38_rmsk_MLT2B1_range=chr18:73815049-73815526	MLT2B1
hg38_rmsk_L1MB1_range=chr18:73816485-73816696	L1MB1
hg38_rmsk_AluJo_range=chr18:73816719-73816989	AluJo
hg38_rmsk_L1MA7_range=chr18:73816990-73817045	L1MA7
hg38_rmsk_L1MC_range=chr18:73817041-73817523	L1MC
hg38_rmsk_L1M3_range=chr18:73817553-73818518	L1M3
hg38_rmsk_L1M5_range=chr18:73819674-73820041	L1M5
hg38_rmsk_MADE1_range=chr18:73820042-73820121	MADE1
hg38_rmsk_L1M5_range=chr18:73820122-73820215	L1M5
hg38_rmsk_L1ME4b_range=chr18:73820218-73820417	L1ME4b
hg38_rmsk_L1PA4_range=chr18:73820829-73821816	L1PA4
hg38_rmsk_L1PA4_range=chr18:73821813-73823521	L1PA4
hg38_rmsk_L1M5_range=chr18:73823549-73824027	L1M5
hg38_rmsk_L1M5_range=chr18:73824002-73824135	L1M5
hg38_rmsk_L1M5_range=chr18:73824165-73824359	L1M5
hg38_rmsk_L1M5_range=chr18:73824373-73824501	L1M5
hg38_rmsk_L1PA17_range=chr18:73824502-73824700	L1PA17
hg38_rmsk_L1M5_range=chr18:73824701-73824878	L1M5
hg38_rmsk_LTR40b_range=chr18:73824881-73825067	LTR40b
hg38_rmsk_L1ME4b_range=chr18:73825068-73825391	L1ME4b
hg38_rmsk_L1ME3C_range=chr18:73825441-73826421	L1ME3C
hg38_rmsk_L1ME3Cz_range=chr18:73827232-73827323	L1ME3Cz
hg38_rmsk_GA-rich_range=chr18:73827479-73827751	GA-rich
hg38_rmsk_MIRb_range=chr18:73828137-73828287	MIRb
hg38_rmsk_MIRc_range=chr18:73828464-73828605	MIRc
hg38_rmsk_L1M5_range=chr18:73829255-73829381	L1M5
hg38_rmsk_MLT1B_range=chr18:73829702-73829910	MLT1B
hg38_rmsk_MLT1B_range=chr18:73829982-73830144	MLT1B
hg38_rmsk_LTR16E1_range=chr18:73830284-73830472	LTR16E1
hg38_rmsk_LTR16E1_range=chr18:73830568-73830678	LTR16E1
hg38_rmsk_HERVL-int_range=chr18:73831581-73831711	HERVL-int
hg38_rmsk_HERVL-int_range=chr18:73831845-73832653	HERVL-int
hg38_rmsk_HERVL-int_range=chr18:73833059-73833353	HERVL-int
hg38_rmsk_LTR16E2_range=chr18:73834226-73834373	LTR16E2
hg38_rmsk_MER5B_range=chr18:73834573-73834727	MER5B
hg38_rmsk_LTR16E2_range=chr18:73835104-73835376	LTR16E2
hg38_rmsk_MamRep605_range=chr18:73835796-73835966	MamRep605
hg38_rmsk_L1MB1_range=chr18:73836294-73837459	L1MB1
hg38_rmsk_MER53_range=chr18:73838553-73838622	MER53
hg38_rmsk_L1ME4b_range=chr18:73841250-73841347	L1ME4b
hg38_rmsk_L1ME4b_range=chr18:73841383-73841447	L1ME4b
hg38_rmsk_L1MA1_range=chr18:73841448-73841684	L1MA1
hg38_rmsk_L1ME4b_range=chr18:73841685-73842084	L1ME4b
hg38_rmsk_MLT1B_range=chr18:73844410-73844786	MLT1B
hg38_rmsk_MER67C_range=chr18:73845112-73845808	MER67C
hg38_rmsk_AluY_range=chr18:73846163-73846444	AluY
hg38_rmsk_MIR_range=chr18:73847317-73847354	MIR
hg38_rmsk_Tigger3b_range=chr18:73847423-73847953	Tigger3b
hg38_rmsk_MamRep38_range=chr18:73847964-73848071	MamRep38
hg38_rmsk_MER30_range=chr18:73848284-73848509	MER30
hg38_rmsk_MIRc_range=chr18:73849113-73849210	MIRc
hg38_rmsk_A-rich_range=chr18:73849496-73849558	A-rich
hg38_rmsk_MIRb_range=chr18:73851455-73851541	MIRb
hg38_rmsk_MIR_range=chr18:73851629-73851731	MIR
hg38_rmsk_MIR_range=chr18:73851953-73852077	MIR
hg38_rmsk_AluSg_range=chr18:73852545-73852849	AluSg
hg38_rmsk_MLT1C_range=chr18:73854267-73854700	MLT1C
hg38_rmsk_MamRep38_range=chr18:73855457-73855542	MamRep38
hg38_rmsk_MSTB_range=chr18:73855993-73856337	MSTB
hg38_rmsk_AluSx_range=chr18:73856634-73856921	AluSx
hg38_rmsk_MLT1I_range=chr18:73856980-73857047	MLT1I
hg38_rmsk_MLT1I_range=chr18:73857164-73857270	MLT1I
hg38_rmsk_L2c_range=chr18:73857813-73857848	L2c
hg38_rmsk_AluSz_range=chr18:73857849-73858120	AluSz
hg38_rmsk_L2c_range=chr18:73858121-73858256	L2c
hg38_rmsk_MLT1C_range=chr18:73858950-73859344	MLT1C
hg38_rmsk_AluJb_range=chr18:73859363-73859670	AluJb
hg38_rmsk_MIRc_range=chr18:73860412-73860648	MIRc
hg38_rmsk_L2c_range=chr18:73861191-73861723	L2c
hg38_rmsk_AluSc8_range=chr18:73862146-73862422	AluSc8
hg38_rmsk_MIRb_range=chr18:73862875-73863072	MIRb
hg38_rmsk_L2_range=chr18:73864572-73865035	L2
hg38_rmsk_AluSx3_range=chr18:73865560-73865860	AluSx3
hg38_rmsk_AluSz_range=chr18:73866788-73867100	AluSz
hg38_rmsk_AluSp_range=chr18:73868860-73869172	AluSp
hg38_rmsk_G-rich_range=chr18:73870205-73870249	G-rich
hg38_rmsk_MIRc_range=chr18:73870506-73870733	MIRc
hg38_rmsk_MIRc_range=chr18:73871339-73871545	MIRc
hg38_rmsk_MIRb_range=chr18:73873313-73873493	MIRb
hg38_rmsk_LTR89_range=chr18:73873691-73873928	LTR89
hg38_rmsk_LTR89_range=chr18:73873956-73874220	LTR89
hg38_rmsk_L2a_range=chr18:73875820-73875925	L2a
hg38_rmsk_MER103C_range=chr18:73875973-73876139	MER103C
hg38_rmsk_L1PB3_range=chr18:73876217-73877115	L1PB3
hg38_rmsk_AluSx_range=chr18:73877121-73877414	AluSx
hg38_rmsk_LTR52-int_range=chr18:73878136-73878493	LTR52-int
hg38_rmsk_LTR52_range=chr18:73878495-73878686	LTR52
hg38_rmsk_L1MA8_range=chr18:73879373-73879623	L1MA8
hg38_rmsk_L1MA8_range=chr18:73879624-73880261	L1MA8
hg38_rmsk_L2c_range=chr18:73880916-73880993	L2c
hg38_rmsk_MER72B_range=chr18:73881190-73881916	MER72B
hg38_rmsk_L1M5_range=chr18:73882961-73883112	L1M5
hg38_rmsk_AluSz_range=chr18:73883113-73883379	AluSz
hg38_rmsk_MER53_range=chr18:73883479-73883529	MER53
hg38_rmsk_MER53_range=chr18:73883569-73883625	MER53
hg38_rmsk_L2c_range=chr18:73884319-73884575	L2c
hg38_rmsk_LTR33_range=chr18:73884908-73885101	LTR33
hg38_rmsk_Charlie1a_range=chr18:73885163-73885226	Charlie1a
hg38_rmsk_AluSx1_range=chr18:73885227-73885520	AluSx1
hg38_rmsk_Charlie1b_range=chr18:73885521-73885601	Charlie1b
hg38_rmsk_L1MA5_range=chr18:73885620-73885936	L1MA5
hg38_rmsk_Charlie1b_range=chr18:73885937-73886295	Charlie1b
hg38_rmsk_AluSx1_range=chr18:73886494-73886801	AluSx1
hg38_rmsk_MIR3_range=chr18:73887010-73887126	MIR3
hg38_rmsk_MIRc_range=chr18:73888190-73888378	MIRc
hg38_rmsk_AluJo_range=chr18:73889682-73890002	AluJo
hg38_rmsk_AluJb_range=chr18:73890220-73890354	AluJb
hg38_rmsk_L2a_range=chr18:73890636-73890694	L2a
hg38_rmsk_MamRTE1_range=chr18:73892186-73892316	MamRTE1
hg38_rmsk_L1MB1_range=chr18:73893711-73894056	L1MB1
hg38_rmsk_AluJb_range=chr18:73894298-73894467	AluJb
hg38_rmsk_MIRc_range=chr18:73894607-73894653	MIRc
hg38_rmsk_MIRb_range=chr18:73895070-73895145	MIRb
hg38_rmsk_MIR_range=chr18:73895210-73895262	MIR
hg38_rmsk_MIRb_range=chr18:73895329-73895525	MIRb
hg38_rmsk_AluJo_range=chr18:73897184-73897490	AluJo
hg38_rmsk_LTR16E2_range=chr18:73897677-73898178	LTR16E2
hg38_rmsk_A-rich_range=chr18:73900340-73900391	A-rich
hg38_rmsk_L2a_range=chr18:73900916-73900957	L2a
hg38_rmsk_Alu_range=chr18:73901320-73901348	Alu
hg38_rmsk_HAL1b_range=chr18:73902119-73902230	HAL1b
hg38_rmsk_L1MD_range=chr18:73902449-73902676	L1MD
hg38_rmsk_LTR105_Mam_range=chr18:73903483-73903657	LTR105_Mam
hg38_rmsk_L1MD_range=chr18:73903832-73904589	L1MD
hg38_rmsk_L1MEj_range=chr18:73905317-73906612	L1MEj
hg38_rmsk_MADE1_range=chr18:73907398-73907484	MADE1
hg38_rmsk_L3_range=chr18:73907704-73907777	L3
hg38_rmsk_AluSg7_range=chr18:73908683-73908776	AluSg7
hg38_rmsk_L1MA3_range=chr18:73909590-73909620	L1MA3
hg38_rmsk_L2b_range=chr18:73909677-73909873	L2b
hg38_rmsk_MER39_range=chr18:73911138-73911545	MER39
hg38_rmsk_AluY_range=chr18:73911546-73911850	AluY
hg38_rmsk_LTR29_range=chr18:73911851-73911954	LTR29
hg38_rmsk_L2c_range=chr18:73913020-73913077	L2c
hg38_rmsk_GA-rich_range=chr18:73913090-73913166	GA-rich
hg38_rmsk_AluJr_range=chr18:73913453-73913769	AluJr
hg38_rmsk_MIR_range=chr18:73914057-73914205	MIR
hg38_rmsk_MADE1_range=chr18:73916057-73916110	MADE1
hg38_rmsk_L1M4b_range=chr18:73916772-73917051	L1M4b
hg38_rmsk_L1M4b_range=chr18:73917045-73917445	L1M4b
hg38_rmsk_L1MB8_range=chr18:73917449-73917584	L1MB8
hg38_rmsk_MIRb_range=chr18:73918280-73918479	MIRb
hg38_rmsk_MamRep38_range=chr18:73918497-73918621	MamRep38
hg38_rmsk_LTR41_range=chr18:73918945-73919042	LTR41
hg38_rmsk_MIRb_range=chr18:73919620-73919697	MIRb
hg38_rmsk_L2a_range=chr18:73921076-73921182	L2a
hg38_rmsk_L2c_range=chr18:73922493-73922550	L2c
hg38_rmsk_AluY_range=chr18:73922808-73923107	AluY
hg38_rmsk_MER103C_range=chr18:73923345-73923571	MER103C
hg38_rmsk_Charlie4a_range=chr18:73923599-73924009	Charlie4a
hg38_rmsk_MER5B_range=chr18:73924827-73924951	MER5B
hg38_rmsk_MIRb_range=chr18:73925260-73925463	MIRb
hg38_rmsk_A-rich_range=chr18:73925489-73925536	A-rich
hg38_rmsk_MLT1G_range=chr18:73926444-73926630	MLT1G
hg38_rmsk_MLT1G_range=chr18:73926736-73926992	MLT1G
hg38_rmsk_MER20_range=chr18:73927004-73927206	MER20
hg38_rmsk_AluY_range=chr18:73927213-73927433	AluY
hg38_rmsk_MER20_range=chr18:73927441-73927477	MER20
hg38_rmsk_L2a_range=chr18:73927776-73927888	L2a
hg38_rmsk_L1M5_range=chr18:73928670-73928805	L1M5
hg38_rmsk_L1ME3G_range=chr18:73928951-73929145	L1ME3G
hg38_rmsk_L1ME4c_range=chr18:73929182-73929655	L1ME4c
hg38_rmsk_THE1B_range=chr18:73931654-73932018	THE1B
hg38_rmsk_Charlie4z_range=chr18:73932828-73932874	Charlie4z
hg38_rmsk_MIRc_range=chr18:73932997-73933157	MIRc
hg38_rmsk_LTR32_range=chr18:73934543-73934939	LTR32
hg38_rmsk_MLT2E_range=chr18:73935219-73935266	MLT2E
hg38_rmsk_L1M3_range=chr18:73935267-73935389	L1M3
hg38_rmsk_LTR33C_range=chr18:73935395-73935544	LTR33C
hg38_rmsk_MIRc_range=chr18:73935664-73935861	MIRc
hg38_rmsk_MER20_range=chr18:73936735-73936948	MER20
hg38_rmsk_Tigger4a_range=chr18:73937195-73937413	Tigger4a
hg38_rmsk_L2c_range=chr18:73937562-73937693	L2c
hg38_rmsk_L2b_range=chr18:73939692-73939902	L2b
hg38_rmsk_MER5B_range=chr18:73940028-73940193	MER5B
hg38_rmsk_MIR_range=chr18:73942209-73942376	MIR
hg38_rmsk_MIRb_range=chr18:73942465-73942607	MIRb
hg38_rmsk_L2b_range=chr18:73944117-73944319	L2b
hg38_rmsk_MIR_range=chr18:73944792-73944985	MIR
hg38_rmsk_L2c_range=chr18:73946034-73946381	L2c
hg38_rmsk_L2c_range=chr18:73946437-73946514	L2c
hg38_rmsk_MER94B_range=chr18:73947674-73947796	MER94B
hg38_rmsk_LTR46_range=chr18:73948447-73948601	LTR46
hg38_rmsk_LTR46_range=chr18:73948698-73948795	LTR46
hg38_rmsk_MIR_range=chr18:73948822-73948952	MIR
hg38_rmsk_MER77B_range=chr18:73948953-73949555	MER77B
hg38_rmsk_MIR_range=chr18:73949556-73949650	MIR
hg38_rmsk_MER76_range=chr18:73950920-73951565	MER76
hg38_rmsk_MER103C_range=chr18:73951576-73951695	MER103C
hg38_rmsk_AluSq2_range=chr18:73953169-73953468	AluSq2
hg38_rmsk_MIRb_range=chr18:73954069-73954236	MIRb
hg38_rmsk_L2a_range=chr18:73954236-73954350	L2a
hg38_rmsk_L2a_range=chr18:73954715-73954880	L2a
hg38_rmsk_MER50B_range=chr18:73955099-73955782	MER50B
hg38_rmsk_MLT1D_range=chr18:73955872-73956365	MLT1D
hg38_rmsk_MLT1I_range=chr18:73958055-73958418	MLT1I
hg38_rmsk_MIRb_range=chr18:73960471-73960642	MIRb
hg38_rmsk_L2a_range=chr18:73961002-73961863	L2a
hg38_rmsk_MLT2C2_range=chr18:73961921-73962358	MLT2C2
hg38_rmsk_MLT1E3_range=chr18:73962176-73962371	MLT1E3
hg38_rmsk_MLT2F_range=chr18:73962392-73962487	MLT2F
hg38_rmsk_MSTA_range=chr18:73963304-73963667	MSTA
hg38_rmsk_MSTA-int_range=chr18:73963668-73965287	MSTA-int
hg38_rmsk_MSTA_range=chr18:73965288-73965654	MSTA
hg38_rmsk_L2a_range=chr18:73966333-73966393	L2a
hg38_rmsk_THE1D_range=chr18:73966434-73966852	THE1D
hg38_rmsk_MER50_range=chr18:73967862-73968579	MER50
hg38_rmsk_AluYm1_range=chr18:73968799-73969111	AluYm1
hg38_rmsk_L1ME2_range=chr18:73969658-73970693	L1ME2
hg38_rmsk_MamSINE1_range=chr18:73971028-73971068	MamSINE1
hg38_rmsk_MER67B_range=chr18:73971579-73972147	MER67B
hg38_rmsk_L2a_range=chr18:73973522-73973692	L2a
hg38_rmsk_L1MC4_range=chr18:73974547-73974641	L1MC4
hg38_rmsk_L1MC4_range=chr18:73974690-73974729	L1MC4
hg38_rmsk_L1MC4_range=chr18:73974787-73975136	L1MC4
hg38_rmsk_L1MC4_range=chr18:73975151-73975775	L1MC4
hg38_rmsk_MLT1G3_range=chr18:73978271-73978509	MLT1G3
hg38_rmsk_MLT1G3_range=chr18:73978670-73978780	MLT1G3
hg38_rmsk_MIR_range=chr18:73979143-73979306	MIR
hg38_rmsk_L2c_range=chr18:73979827-73980139	L2c
hg38_rmsk_L2c_range=chr18:73980172-73980496	L2c
hg38_rmsk_L2a_range=chr18:73981468-73981623	L2a
hg38_rmsk_L2c_range=chr18:73981651-73981774	L2c
hg38_rmsk_AluSx3_range=chr18:73982606-73982911	AluSx3
hg38_rmsk_MER70A_range=chr18:73983246-73983702	MER70A
hg38_rmsk_MIR3_range=chr18:73983808-73983933	MIR3
hg38_rmsk_AluSx3_range=chr18:73984362-73984673	AluSx3
hg38_rmsk_L1MB1_range=chr18:73985272-73985319	L1MB1
hg38_rmsk_LTR8A_range=chr18:73987337-73988012	LTR8A
hg38_rmsk_AluY_range=chr18:73988013-73988318	AluY
hg38_rmsk_LTR8A_range=chr18:73988319-73988405	LTR8A
hg38_rmsk_MSTA_range=chr18:73988795-73988839	MSTA
hg38_rmsk_MER72B_range=chr18:73988843-73988915	MER72B
hg38_rmsk_MER89_range=chr18:73988937-73989295	MER89
hg38_rmsk_MER112_range=chr18:73989937-73990009	MER112
hg38_rmsk_Charlie9_range=chr18:73990049-73990158	Charlie9
hg38_rmsk_THE1B_range=chr18:73990159-73990515	THE1B
hg38_rmsk_Charlie9_range=chr18:73990516-73990554	Charlie9
hg38_rmsk_MLT1I_range=chr18:73991071-73991369	MLT1I
hg38_rmsk_L3b_range=chr18:73993345-73993406	L3b
hg38_rmsk_L1MA2_range=chr18:73993606-73994082	L1MA2
hg38_rmsk_AluY_range=chr18:73994083-73994385	AluY
hg38_rmsk_L1MA2_range=chr18:73994386-73995380	L1MA2
hg38_rmsk_THE1B_range=chr18:73995386-73995743	THE1B
hg38_rmsk_THE1B-int_range=chr18:73995744-73997276	THE1B-int
hg38_rmsk_THE1B_range=chr18:73997277-73997638	THE1B
hg38_rmsk_L1MA2_range=chr18:73997639-73998298	L1MA2
hg38_rmsk_L1MA2_range=chr18:73998325-74000000	L1MA2
hg38_rmsk_L1M1_range=chr18:74000001-74002717	L1M1
hg38_rmsk_MLT1B_range=chr18:74002865-74003269	MLT1B
hg38_rmsk_L1ME3B_range=chr18:74003279-74003626	L1ME3B
hg38_rmsk_MIR1_Amn_range=chr18:74004164-74004290	MIR1_Amn
hg38_rmsk_MIR3_range=chr18:74004378-74004540	MIR3
hg38_rmsk_MIRb_range=chr18:74004916-74005070	MIRb
hg38_rmsk_L1ME4a_range=chr18:74005134-74005260	L1ME4a
hg38_rmsk_MLT1H1_range=chr18:74005281-74005771	MLT1H1
hg38_rmsk_L1ME4a_range=chr18:74005906-74006340	L1ME4a
hg38_rmsk_AluSx_range=chr18:74006786-74007077	AluSx
hg38_rmsk_MIRb_range=chr18:74007514-74007682	MIRb
hg38_rmsk_L2_range=chr18:74007755-74007921	L2
hg38_rmsk_L2b_range=chr18:74008011-74008314	L2b
hg38_rmsk_L2_range=chr18:74008402-74008547	L2
hg38_rmsk_L1PA3_range=chr18:74009179-74011054	L1PA3
hg38_rmsk_MIRb_range=chr18:74012587-74012663	MIRb
hg38_rmsk_AluSp_range=chr18:74012791-74012959	AluSp
hg38_rmsk_MER66A_range=chr18:74012987-74013583	MER66A
hg38_rmsk_L1MA8_range=chr18:74014587-74014697	L1MA8
hg38_rmsk_L1MA8_range=chr18:74014715-74014961	L1MA8
hg38_rmsk_AluSz_range=chr18:74015512-74015811	AluSz
hg38_rmsk_MLT2B4_range=chr18:74015947-74016411	MLT2B4
hg38_rmsk_L2c_range=chr18:74016420-74016560	L2c
hg38_rmsk_L3_range=chr18:74016654-74016750	L3
hg38_rmsk_L2a_range=chr18:74016749-74016888	L2a
hg38_rmsk_L2c_range=chr18:74017110-74017233	L2c
hg38_rmsk_AluJo_range=chr18:74017285-74017597	AluJo
hg38_rmsk_L2c_range=chr18:74017613-74017988	L2c
hg38_rmsk_Tigger13a_range=chr18:74020433-74020519	Tigger13a
hg38_rmsk_MSTA_range=chr18:74020520-74020591	MSTA
hg38_rmsk_AluSc_range=chr18:74020592-74020898	AluSc
hg38_rmsk_MSTA_range=chr18:74020899-74021269	MSTA
hg38_rmsk_Tigger13a_range=chr18:74021270-74021315	Tigger13a
hg38_rmsk_AluSx_range=chr18:74021316-74021613	AluSx
hg38_rmsk_L1ME2z_range=chr18:74021703-74021771	L1ME2z
hg38_rmsk_MLT1C_range=chr18:74022696-74023150	MLT1C
hg38_rmsk_MLT1C_range=chr18:74023180-74023341	MLT1C
hg38_rmsk_MSTB1_range=chr18:74023342-74023775	MSTB1
hg38_rmsk_MLT1C_range=chr18:74023776-74023885	MLT1C
hg38_rmsk_Tigger3_range=chr18:74023904-74024544	Tigger3
hg38_rmsk_Tigger3_range=chr18:74024580-74024826	Tigger3
hg38_rmsk_Tigger3b_range=chr18:74024823-74024966	Tigger3b
hg38_rmsk_L1MEh_range=chr18:74025207-74025726	L1MEh
hg38_rmsk_L1MEh_range=chr18:74025759-74025838	L1MEh
hg38_rmsk_LTR37B_range=chr18:74026004-74026324	LTR37B
hg38_rmsk_L1MEh_range=chr18:74026326-74026487	L1MEh
hg38_rmsk_A-rich_range=chr18:74026546-74026600	A-rich
hg38_rmsk_L1ME3A_range=chr18:74026657-74027306	L1ME3A
hg38_rmsk_AluSx4_range=chr18:74027308-74027606	AluSx4
hg38_rmsk_L1MEh_range=chr18:74027674-74027741	L1MEh
hg38_rmsk_AluSz6_range=chr18:74027742-74028028	AluSz6
hg38_rmsk_L1MEh_range=chr18:74028029-74028273	L1MEh
hg38_rmsk_L1M4_range=chr18:74028309-74029222	L1M4
hg38_rmsk_L1M4a2_range=chr18:74029363-74030805	L1M4a2
hg38_rmsk_AluYf1_range=chr18:74030806-74031113	AluYf1
hg38_rmsk_L1M4a2_range=chr18:74031114-74032224	L1M4a2
hg38_rmsk_GA-rich_range=chr18:74032226-74032322	GA-rich
hg38_rmsk_L1M4a2_range=chr18:74032329-74032537	L1M4a2
hg38_rmsk_L1M4a2_range=chr18:74032738-74033681	L1M4a2
hg38_rmsk_L1M4a2_range=chr18:74033723-74033784	L1M4a2
hg38_rmsk_MLT1H2_range=chr18:74033801-74034245	MLT1H2
hg38_rmsk_L1ME5_range=chr18:74034248-74034436	L1ME5
hg38_rmsk_Tigger13a_range=chr18:74034682-74034753	Tigger13a
hg38_rmsk_MER4B_range=chr18:74034754-74035347	MER4B
hg38_rmsk_Tigger13a_range=chr18:74035348-74035616	Tigger13a
hg38_rmsk_MLT1B_range=chr18:74036850-74036895	MLT1B
hg38_rmsk_MER1A_range=chr18:74036896-74037416	MER1A
hg38_rmsk_MLT1B_range=chr18:74037417-74037746	MLT1B
hg38_rmsk_MER74B_range=chr18:74038597-74039104	MER74B
hg38_rmsk_AluSq2_range=chr18:74039161-74039262	AluSq2
hg38_rmsk_MSTA_range=chr18:74039289-74039695	MSTA
hg38_rmsk_MIRb_range=chr18:74039941-74040144	MIRb
hg38_rmsk_MER67D_range=chr18:74040216-74040443	MER67D
hg38_rmsk_L1MA9_range=chr18:74040444-74040547	L1MA9
hg38_rmsk_MER67D_range=chr18:74040548-74040749	MER67D
hg38_rmsk_MER67D_range=chr18:74040783-74040854	MER67D
hg38_rmsk_MIR_range=chr18:74042053-74042292	MIR
hg38_rmsk_LTR81_range=chr18:74042331-74042425	LTR81
hg38_rmsk_L1PA10_range=chr18:74042655-74043571	L1PA10
hg38_rmsk_L1P2_range=chr18:74044117-74044206	L1P2
hg38_rmsk_L1PA3_range=chr18:74044205-74044985	L1PA3
hg38_rmsk_MIRb_range=chr18:74045127-74045297	MIRb
hg38_rmsk_MLT1A_range=chr18:74046513-74046840	MLT1A
hg38_rmsk_L1ME3C_range=chr18:74047636-74048370	L1ME3C
hg38_rmsk_L1ME3C_range=chr18:74048445-74048753	L1ME3C
hg38_rmsk_L1ME3C_range=chr18:74048787-74049355	L1ME3C
hg38_rmsk_L1ME3B_range=chr18:74049366-74049441	L1ME3B
hg38_rmsk_AluSg_range=chr18:74049442-74049751	AluSg
hg38_rmsk_L1ME3B_range=chr18:74049752-74049816	L1ME3B
hg38_rmsk_L2b_range=chr18:74052236-74052341	L2b
hg38_rmsk_AluJb_range=chr18:74059652-74059933	AluJb
hg38_rmsk_MER66B_range=chr18:74060525-74060999	MER66B
hg38_rmsk_L3_range=chr18:74063245-74063429	L3
hg38_rmsk_L1M5_range=chr18:74063534-74063852	L1M5
hg38_rmsk_MIRb_range=chr18:74064022-74064288	MIRb
hg38_rmsk_THE1D_range=chr18:74066051-74066402	THE1D
hg38_rmsk_MER74C_range=chr18:74066403-74066842	MER74C
hg38_rmsk_L1MC4_range=chr18:74067059-74067201	L1MC4
hg38_rmsk_MADE1_range=chr18:74067202-74067280	MADE1
hg38_rmsk_L1MC4_range=chr18:74067281-74067682	L1MC4
hg38_rmsk_L1MC4_range=chr18:74067686-74067908	L1MC4
hg38_rmsk_THE1C_range=chr18:74067909-74068278	THE1C
hg38_rmsk_L1MC4_range=chr18:74068279-74068676	L1MC4
hg38_rmsk_L1MC4a_range=chr18:74069735-74070408	L1MC4a
hg38_rmsk_HAL1_range=chr18:74070411-74070458	HAL1
hg38_rmsk_MER58A_range=chr18:74070459-74070668	MER58A
hg38_rmsk_HAL1_range=chr18:74070669-74071495	HAL1
hg38_rmsk_HAL1_range=chr18:74071487-74071535	HAL1
hg38_rmsk_L2a_range=chr18:74071824-74071952	L2a
hg38_rmsk_L2b_range=chr18:74073923-74074042	L2b
hg38_rmsk_L2b_range=chr18:74074101-74074617	L2b
hg38_rmsk_MER112_range=chr18:74074618-74074823	MER112
hg38_rmsk_L2b_range=chr18:74075778-74076250	L2b
hg38_rmsk_MLT1A0_range=chr18:74076251-74076608	MLT1A0
hg38_rmsk_L2b_range=chr18:74076609-74076998	L2b
hg38_rmsk_L2b_range=chr18:74077107-74077225	L2b
hg38_rmsk_L1MB3_range=chr18:74079430-74079553	L1MB3
hg38_rmsk_L4_B_Mam_range=chr18:74080349-74080967	L4_B_Mam
hg38_rmsk_MIR_range=chr18:74083853-74084075	MIR
hg38_rmsk_MIRb_range=chr18:74084726-74084884	MIRb
hg38_rmsk_L1M5_range=chr18:74085001-74085312	L1M5
hg38_rmsk_AluSx1_range=chr18:74085313-74085608	AluSx1
hg38_rmsk_L1M5_range=chr18:74085609-74085948	L1M5
hg38_rmsk_AluY_range=chr18:74086428-74086709	AluY
hg38_rmsk_Tigger1_range=chr18:74086913-74087245	Tigger1
hg38_rmsk_L1PA15_range=chr18:74087246-74088971	L1PA15
hg38_rmsk_L1PA10_range=chr18:74088972-74089175	L1PA10
hg38_rmsk_L1PA15_range=chr18:74089176-74093556	L1PA15
hg38_rmsk_Tigger1_range=chr18:74093557-74094146	Tigger1
hg38_rmsk_MSTA_range=chr18:74094147-74094563	MSTA
hg38_rmsk_Tigger1_range=chr18:74094564-74095799	Tigger1
hg38_rmsk_L1M3f_range=chr18:74095801-74096862	L1M3f
hg38_rmsk_L1PB1_range=chr18:74096829-74098842	L1PB1
hg38_rmsk_AluSz6_range=chr18:74098843-74099140	AluSz6
hg38_rmsk_L1PB1_range=chr18:74099141-74101423	L1PB1
hg38_rmsk_L1PB1_range=chr18:74101400-74103110	L1PB1
hg38_rmsk_L1M1_range=chr18:74103124-74104849	L1M1
hg38_rmsk_L1MA4_range=chr18:74104849-74105434	L1MA4
hg38_rmsk_AluSx3_range=chr18:74105449-74105745	AluSx3
hg38_rmsk_MIR_range=chr18:74106525-74106638	MIR
hg38_rmsk_L1ME4a_range=chr18:74106797-74106963	L1ME4a
hg38_rmsk_L1MA7_range=chr18:74107136-74107192	L1MA7
hg38_rmsk_L1MA8_range=chr18:74107150-74107353	L1MA8
hg38_rmsk_L1MCa_range=chr18:74107401-74109083	L1MCa
hg38_rmsk_L1PA6_range=chr18:74109077-74109991	L1PA6
hg38_rmsk_L1MCa_range=chr18:74109981-74111183	L1MCa
hg38_rmsk_AluSx_range=chr18:74111184-74111251	AluSx
hg38_rmsk_L1MCa_range=chr18:74111252-74112773	L1MCa
hg38_rmsk_L1MC1_range=chr18:74112774-74113610	L1MC1
hg38_rmsk_L1MCa_range=chr18:74113611-74113622	L1MCa
hg38_rmsk_MER68_range=chr18:74113937-74114483	MER68
hg38_rmsk_L1ME3B_range=chr18:74115995-74116085	L1ME3B
hg38_rmsk_L1MA8_range=chr18:74116097-74116282	L1MA8
hg38_rmsk_MIRb_range=chr18:74117560-74117770	MIRb
hg38_rmsk_AluJb_range=chr18:74118006-74118291	AluJb
hg38_rmsk_AluYi6_range=chr18:74118308-74118352	AluYi6
hg38_rmsk_L2a_range=chr18:74119358-74119782	L2a
hg38_rmsk_L1M5_range=chr18:74120178-74121337	L1M5
hg38_rmsk_L1MC_range=chr18:74121365-74121574	L1MC
hg38_rmsk_L1MC5a_range=chr18:74121584-74121835	L1MC5a
hg38_rmsk_LTR45C_range=chr18:74121836-74122356	LTR45C
hg38_rmsk_L1MC5a_range=chr18:74122357-74122866	L1MC5a
hg38_rmsk_L2c_range=chr18:74126664-74126780	L2c
hg38_rmsk_UCON46_range=chr18:74127362-74127474	UCON46
hg38_rmsk_Tigger10_range=chr18:74128507-74128704	Tigger10
hg38_rmsk_MIR_range=chr18:74128800-74128994	MIR
hg38_rmsk_L2c_range=chr18:74129794-74129866	L2c
hg38_rmsk_MER2_range=chr18:74129953-74130259	MER2
hg38_rmsk_MIR_range=chr18:74131192-74131410	MIR
hg38_rmsk_MIRc_range=chr18:74131465-74131564	MIRc
hg38_rmsk_MSTB1_range=chr18:74133578-74133991	MSTB1
hg38_rmsk_MER5B_range=chr18:74134337-74134366	MER5B
hg38_rmsk_AluY_range=chr18:74134367-74134666	AluY
hg38_rmsk_MER5B_range=chr18:74134667-74134801	MER5B
hg38_rmsk_LTR89_range=chr18:74134901-74135005	LTR89
hg38_rmsk_LTR79_range=chr18:74135241-74135401	LTR79
hg38_rmsk_AluJb_range=chr18:74136178-74136385	AluJb
hg38_rmsk_L2b_range=chr18:74139108-74139162	L2b
hg38_rmsk_L2b_range=chr18:74139240-74139357	L2b
hg38_rmsk_Kanga1a_range=chr18:74141047-74141134	Kanga1a
hg38_rmsk_MLT1C_range=chr18:74142400-74142773	MLT1C
hg38_rmsk_Charlie23a_range=chr18:74143162-74143262	Charlie23a
hg38_rmsk_L1M5_range=chr18:74143309-74143546	L1M5
hg38_rmsk_L2a_range=chr18:74143734-74144056	L2a
hg38_rmsk_MADE1_range=chr18:74144103-74144181	MADE1
hg38_rmsk_Charlie16a_range=chr18:74144494-74144679	Charlie16a
hg38_rmsk_AluY_range=chr18:74145595-74145897	AluY
hg38_rmsk_ERV3-16A3_I-int_range=chr18:74149836-74150264	ERV3-16A3_I-int
hg38_rmsk_MER3_range=chr18:74150265-74150474	MER3
hg38_rmsk_ERV3-16A3_I-int_range=chr18:74150475-74151061	ERV3-16A3_I-int
hg38_rmsk_ERV3-16A3_I-int_range=chr18:74151212-74151311	ERV3-16A3_I-int
hg38_rmsk_ERV3-16A3_I-int_range=chr18:74151361-74151574	ERV3-16A3_I-int
hg38_rmsk_ERV3-16A3_I-int_range=chr18:74151590-74151903	ERV3-16A3_I-int
hg38_rmsk_ERV3-16A3_I-int_range=chr18:74152018-74152277	ERV3-16A3_I-int
hg38_rmsk_ERV3-16A3_I-int_range=chr18:74152495-74152719	ERV3-16A3_I-int
hg38_rmsk_LTR16_range=chr18:74152749-74153074	LTR16
hg38_rmsk_AluYk3_range=chr18:74154270-74154560	AluYk3
hg38_rmsk_MIR_range=chr18:74155765-74155981	MIR
hg38_rmsk_AluSg_range=chr18:74157584-74157882	AluSg
hg38_rmsk_AluSz_range=chr18:74160037-74160337	AluSz
hg38_rmsk_L3_range=chr18:74160630-74161046	L3
hg38_rmsk_L1ME3E_range=chr18:74162480-74163843	L1ME3E
hg38_rmsk_Arthur1A_range=chr18:74163858-74164025	Arthur1A
hg38_rmsk_L3_range=chr18:74164089-74164361	L3
hg38_rmsk_AluY_range=chr18:74164769-74165087	AluY
hg38_rmsk_GA-rich_range=chr18:74166940-74167000	GA-rich
hg38_rmsk_MLT1B_range=chr18:74167039-74167429	MLT1B
hg38_rmsk_L1M5_range=chr18:74167447-74167705	L1M5
hg38_rmsk_AluSx1_range=chr18:74167706-74168017	AluSx1
hg38_rmsk_L1M5_range=chr18:74168018-74168713	L1M5
hg38_rmsk_MLT1D_range=chr18:74168782-74169046	MLT1D
hg38_rmsk_MIRb_range=chr18:74169196-74169330	MIRb
hg38_rmsk_AluSq2_range=chr18:74171702-74172016	AluSq2
hg38_rmsk_MIR_range=chr18:74172467-74172664	MIR
hg38_rmsk_AluY_range=chr18:74173702-74174004	AluY
hg38_rmsk_AluSg_range=chr18:74174116-74174398	AluSg
hg38_rmsk_L2_range=chr18:74175034-74175191	L2
hg38_rmsk_AluSz_range=chr18:74175203-74175513	AluSz
hg38_rmsk_L1M4a1_range=chr18:74175538-74175775	L1M4a1
hg38_rmsk_MER5B_range=chr18:74176154-74176242	MER5B
hg38_rmsk_MLT1C_range=chr18:74176363-74176781	MLT1C
hg38_rmsk_AluY_range=chr18:74178513-74178824	AluY
hg38_rmsk_MIR_range=chr18:74178903-74179045	MIR
hg38_rmsk_MLT1C_range=chr18:74180115-74180558	MLT1C
hg38_rmsk_MLT1B_range=chr18:74180993-74181223	MLT1B
hg38_rmsk_L1MC4_range=chr18:74181228-74181326	L1MC4
hg38_rmsk_LTR16E1_range=chr18:74182339-74182540	LTR16E1
hg38_rmsk_LTR9D_range=chr18:74185110-74185759	LTR9D
hg38_rmsk_MIR_range=chr18:74186015-74186184	MIR
hg38_rmsk_L1MEf_range=chr18:74186292-74186385	L1MEf
hg38_rmsk_L1PA5_range=chr18:74186386-74186520	L1PA5
hg38_rmsk_L1MEf_range=chr18:74186521-74186725	L1MEf
hg38_rmsk_L1MEf_range=chr18:74187124-74187148	L1MEf
hg38_rmsk_L1MEf_range=chr18:74187144-74187220	L1MEf
hg38_rmsk_AluJo_range=chr18:74187404-74187554	AluJo
hg38_rmsk_A-rich_range=chr18:74187564-74187592	A-rich
hg38_rmsk_AluJr_range=chr18:74187975-74188280	AluJr
hg38_rmsk_L2_range=chr18:74188281-74188902	L2
hg38_rmsk_MER41A_range=chr18:74188903-74189456	MER41A
hg38_rmsk_L2_range=chr18:74189457-74189623	L2
hg38_rmsk_MIR_range=chr18:74190823-74191002	MIR
hg38_rmsk_AluSx3_range=chr18:74191022-74191321	AluSx3
hg38_rmsk_L2c_range=chr18:74191509-74191826	L2c
hg38_rmsk_Zaphod2_range=chr18:74191919-74192051	Zaphod2
hg38_rmsk_Zaphod2_range=chr18:74192204-74192325	Zaphod2
hg38_rmsk_AluSx_range=chr18:74192326-74192637	AluSx
hg38_rmsk_Zaphod2_range=chr18:74192638-74193229	Zaphod2
hg38_rmsk_MLT1E2_range=chr18:74194555-74194883	MLT1E2
hg38_rmsk_AluJb_range=chr18:74195023-74195166	AluJb
hg38_rmsk_AluJb_range=chr18:74195192-74195310	AluJb
hg38_rmsk_MER96B_range=chr18:74195351-74195504	MER96B
hg38_rmsk_AluSz_range=chr18:74195507-74195777	AluSz
hg38_rmsk_MER96B_range=chr18:74195899-74195993	MER96B
hg38_rmsk_L2b_range=chr18:74196793-74196924	L2b
hg38_rmsk_AluY_range=chr18:74197323-74197612	AluY
hg38_rmsk_MIR_range=chr18:74199298-74199491	MIR
hg38_rmsk_AluJr_range=chr18:74199560-74199888	AluJr
hg38_rmsk_MER34_range=chr18:74201219-74201745	MER34
hg38_rmsk_MLT1C_range=chr18:74201854-74202255	MLT1C
hg38_rmsk_MIRb_range=chr18:74202258-74202309	MIRb
hg38_rmsk_MLT1C_range=chr18:74203226-74203659	MLT1C
hg38_rmsk_MLT1K_range=chr18:74203790-74203856	MLT1K
hg38_rmsk_MER4A1_range=chr18:74204247-74204670	MER4A1
hg38_rmsk_MIRc_range=chr18:74205454-74205528	MIRc
hg38_rmsk_MER4A1_range=chr18:74205598-74206066	MER4A1
hg38_rmsk_MIRc_range=chr18:74206185-74206236	MIRc
hg38_rmsk_AluSc_range=chr18:74206535-74206834	AluSc
hg38_rmsk_AluSq_range=chr18:74207568-74207889	AluSq
hg38_rmsk_L1MB8_range=chr18:74208154-74208220	L1MB8
hg38_rmsk_MIR_range=chr18:74208375-74208593	MIR
hg38_rmsk_AluSz_range=chr18:74209515-74209811	AluSz
hg38_rmsk_MSTA_range=chr18:74209925-74210304	MSTA
hg38_rmsk_MER53_range=chr18:74210913-74211101	MER53
hg38_rmsk_AluSq2_range=chr18:74212052-74212356	AluSq2
hg38_rmsk_Tigger17a_range=chr18:74212784-74212847	Tigger17a
hg38_rmsk_AluSq2_range=chr18:74212848-74213150	AluSq2
hg38_rmsk_Tigger17a_range=chr18:74213151-74213724	Tigger17a
hg38_rmsk_ERVL-E-int_range=chr18:74213725-74214179	ERVL-E-int
hg38_rmsk_ERVL-E-int_range=chr18:74214459-74214757	ERVL-E-int
hg38_rmsk_OldhAT1_range=chr18:74214758-74214788	OldhAT1
hg38_rmsk_ERVL-E-int_range=chr18:74214789-74215142	ERVL-E-int
hg38_rmsk_ERVL-B4-int_range=chr18:74215190-74215382	ERVL-B4-int
hg38_rmsk_LTR33A__range=chr18:74216216-74216697	LTR33A_
hg38_rmsk_MIR3_range=chr18:74217439-74217549	MIR3
hg38_rmsk_L2a_range=chr18:74217967-74218061	L2a
hg38_rmsk_AluY_range=chr18:74218787-74219090	AluY
hg38_rmsk_Tigger7_range=chr18:74219107-74219354	Tigger7
hg38_rmsk_Tigger7_range=chr18:74219353-74219444	Tigger7
hg38_rmsk_LTR16C_range=chr18:74219708-74220049	LTR16C
hg38_rmsk_AluSg_range=chr18:74220519-74220808	AluSg
hg38_rmsk_THE1B_range=chr18:74220907-74221248	THE1B
hg38_rmsk_L2b_range=chr18:74222490-74222601	L2b
hg38_rmsk_L1MC4_range=chr18:74222885-74223132	L1MC4
hg38_rmsk_L1MC4_range=chr18:74223145-74224122	L1MC4
hg38_rmsk_MER49_range=chr18:74224929-74225758	MER49
hg38_rmsk_L1MC5a_range=chr18:74225760-74225986	L1MC5a
hg38_rmsk_A-rich_range=chr18:74226271-74226297	A-rich
hg38_rmsk_MLT1C_range=chr18:74226710-74227130	MLT1C
hg38_rmsk_7SLRNA_range=chr18:74227506-74227817	7SLRNA
hg38_rmsk_MIRb_range=chr18:74227865-74228071	MIRb
hg38_rmsk_AluSq2_range=chr18:74228758-74229059	AluSq2
hg38_rmsk_A-rich_range=chr18:74229193-74229233	A-rich
hg38_rmsk_AluSq2_range=chr18:74229435-74229747	AluSq2
hg38_rmsk_AluJo_range=chr18:74229758-74229805	AluJo
hg38_rmsk_MER20B_range=chr18:74229810-74229984	MER20B
hg38_rmsk_AluJo_range=chr18:74230412-74230535	AluJo
hg38_rmsk_AluSg_range=chr18:74230546-74230845	AluSg
hg38_rmsk_AluJr_range=chr18:74230967-74231255	AluJr
hg38_rmsk_MLT1C_range=chr18:74232182-74232275	MLT1C
hg38_rmsk_AluJb_range=chr18:74232276-74232595	AluJb
hg38_rmsk_MLT1C_range=chr18:74232596-74232713	MLT1C
hg38_rmsk_AluSq2_range=chr18:74232714-74233025	AluSq2
hg38_rmsk_MLT1C_range=chr18:74233026-74233295	MLT1C
hg38_rmsk_AluSz_range=chr18:74235074-74235373	AluSz
hg38_rmsk_MADE2_range=chr18:74236167-74236241	MADE2
hg38_rmsk_MLT1K_range=chr18:74236584-74236774	MLT1K
hg38_rmsk_MIRb_range=chr18:74237616-74237710	MIRb
hg38_rmsk_L1PB2_range=chr18:74238553-74239645	L1PB2
hg38_rmsk_L2a_range=chr18:74239991-74240407	L2a
hg38_rmsk_Tigger13a_range=chr18:74240992-74241158	Tigger13a
hg38_rmsk_AluSx1_range=chr18:74241159-74241463	AluSx1
hg38_rmsk_Tigger13a_range=chr18:74241464-74241854	Tigger13a
hg38_rmsk_GA-rich_range=chr18:74243699-74243714	GA-rich
hg38_rmsk_AluSp_range=chr18:74243715-74243934	AluSp
hg38_rmsk_GA-rich_range=chr18:74243935-74243960	GA-rich
hg38_rmsk_L1MB8_range=chr18:74244019-74245124	L1MB8
hg38_rmsk_AluSx_range=chr18:74245216-74245493	AluSx
hg38_rmsk_MamRep564_range=chr18:74246297-74246436	MamRep564
hg38_rmsk_MER115_range=chr18:74247613-74247830	MER115
hg38_rmsk_MIRb_range=chr18:74248195-74248310	MIRb
hg38_rmsk_Charlie2a_range=chr18:74248826-74249250	Charlie2a
hg38_rmsk_Charlie2b_range=chr18:74249280-74249618	Charlie2b
hg38_rmsk_MLT1A_range=chr18:74249758-74249873	MLT1A
hg38_rmsk_MLT1C_range=chr18:74249973-74250198	MLT1C
hg38_rmsk_MLT1C_range=chr18:74250343-74250541	MLT1C
hg38_rmsk_MER4A1_range=chr18:74250762-74250885	MER4A1
hg38_rmsk_AluSx_range=chr18:74250886-74251195	AluSx
hg38_rmsk_MER4A1_range=chr18:74251196-74251609	MER4A1
hg38_rmsk_AluSq2_range=chr18:74252708-74253002	AluSq2
hg38_rmsk_AluSx1_range=chr18:74253897-74254204	AluSx1
hg38_rmsk_AluY_range=chr18:74254524-74254819	AluY
hg38_rmsk_AluJb_range=chr18:74257637-74257929	AluJb
hg38_rmsk_AluSq2_range=chr18:74258862-74259163	AluSq2
hg38_rmsk_L2c_range=chr18:74260463-74260545	L2c
hg38_rmsk_AluSx_range=chr18:74262172-74262480	AluSx
hg38_rmsk_AluJb_range=chr18:74262868-74263164	AluJb
hg38_rmsk_AluJb_range=chr18:74263670-74263930	AluJb
hg38_rmsk_AluSx1_range=chr18:74263950-74264226	AluSx1
hg38_rmsk_L2a_range=chr18:74264555-74264622	L2a
hg38_rmsk_L1ME4a_range=chr18:74265211-74265309	L1ME4a
hg38_rmsk_MSTB_range=chr18:74265572-74265971	MSTB
hg38_rmsk_L1ME4a_range=chr18:74265972-74266082	L1ME4a
hg38_rmsk_AluSx1_range=chr18:74267162-74267445	AluSx1
hg38_rmsk_L2_range=chr18:74268423-74268605	L2
hg38_rmsk_L2a_range=chr18:74269230-74269790	L2a
hg38_rmsk_L2a_range=chr18:74270066-74270270	L2a
hg38_rmsk_FRAM_range=chr18:74270275-74270417	FRAM
hg38_rmsk_MER2_range=chr18:74270530-74270818	MER2
hg38_rmsk_L1MA9_range=chr18:74271507-74271647	L1MA9
hg38_rmsk_L1MA9_range=chr18:74271681-74271763	L1MA9
hg38_rmsk_Tigger12_range=chr18:74271772-74271964	Tigger12
hg38_rmsk_LTR10E_range=chr18:74271965-74272527	LTR10E
hg38_rmsk_Tigger12_range=chr18:74272528-74272565	Tigger12
hg38_rmsk_AluSq2_range=chr18:74272637-74272942	AluSq2
hg38_rmsk_Tigger12A_range=chr18:74272955-74273079	Tigger12A
hg38_rmsk_MLT1J_range=chr18:74275180-74275408	MLT1J
hg38_rmsk_MIR3_range=chr18:74276152-74276300	MIR3
hg38_rmsk_L2c_range=chr18:74277476-74277850	L2c
hg38_rmsk_MIR_range=chr18:74278037-74278169	MIR
hg38_rmsk_AluSx1_range=chr18:74279246-74279559	AluSx1
hg38_rmsk_L2a_range=chr18:74279839-74280201	L2a
hg38_rmsk_L1MD_range=chr18:74280210-74280281	L1MD
hg38_rmsk_AluJb_range=chr18:74280282-74280594	AluJb
hg38_rmsk_L1MD_range=chr18:74280595-74280897	L1MD
hg38_rmsk_L2a_range=chr18:74280905-74281741	L2a
hg38_rmsk_L2b_range=chr18:74282598-74282919	L2b
hg38_rmsk_MIR_range=chr18:74283800-74283944	MIR
hg38_rmsk_AluSq2_range=chr18:74283951-74284253	AluSq2
hg38_rmsk_L1MC_range=chr18:74285560-74285592	L1MC
hg38_rmsk_AluJb_range=chr18:74285593-74285865	AluJb
hg38_rmsk_L1MC_range=chr18:74285866-74285941	L1MC
hg38_rmsk_MIRc_range=chr18:74286517-74286685	MIRc
hg38_rmsk_Charlie19a_range=chr18:74287124-74287368	Charlie19a
hg38_rmsk_MER20_range=chr18:74289404-74289493	MER20
hg38_rmsk_AluSq2_range=chr18:74289494-74289797	AluSq2
hg38_rmsk_MER20_range=chr18:74289798-74289930	MER20
hg38_rmsk_AluSz6_range=chr18:74290246-74290544	AluSz6
hg38_rmsk_LTR7_range=chr18:74293089-74293242	LTR7
hg38_rmsk_HERVH-int_range=chr18:74293243-74293654	HERVH-int
hg38_rmsk_HERVH-int_range=chr18:74293656-74295723	HERVH-int
hg38_rmsk_HERVH-int_range=chr18:74295703-74295898	HERVH-int
hg38_rmsk_HERVH-int_range=chr18:74295904-74297921	HERVH-int
hg38_rmsk_HERVH-int_range=chr18:74297899-74298094	HERVH-int
hg38_rmsk_HERVH-int_range=chr18:74298089-74298143	HERVH-int
hg38_rmsk_HERVH-int_range=chr18:74298145-74298681	HERVH-int
hg38_rmsk_LTR7_range=chr18:74298682-74299036	LTR7
hg38_rmsk_L1MD2_range=chr18:74299262-74299410	L1MD2
hg38_rmsk_MER44C_range=chr18:74299422-74299505	MER44C
hg38_rmsk_MER65C_range=chr18:74299508-74299945	MER65C
hg38_rmsk_MER34_range=chr18:74300508-74300717	MER34
hg38_rmsk_MER101-int_range=chr18:74300764-74303204	MER101-int
hg38_rmsk_MER65C_range=chr18:74303304-74303745	MER65C
hg38_rmsk_MER44C_range=chr18:74303749-74304391	MER44C
hg38_rmsk_L1MD2_range=chr18:74304398-74307337	L1MD2
hg38_rmsk_HERVK11-int_range=chr18:74307338-74307669	HERVK11-int
hg38_rmsk_MER11A_range=chr18:74307670-74307949	MER11A
hg38_rmsk_L1MA3_range=chr18:74307954-74308506	L1MA3
hg38_rmsk_THE1D_range=chr18:74309660-74310016	THE1D
hg38_rmsk_L2c_range=chr18:74310017-74310831	L2c
hg38_rmsk_MER52A_range=chr18:74311509-74312271	MER52A
hg38_rmsk_MLT1B_range=chr18:74312281-74312406	MLT1B
hg38_rmsk_MIRb_range=chr18:74312479-74312686	MIRb
hg38_rmsk_MIR_range=chr18:74312761-74312990	MIR
hg38_rmsk_L4_A_Mam_range=chr18:74313012-74313146	L4_A_Mam
hg38_rmsk_AluSx4_range=chr18:74313287-74313566	AluSx4
hg38_rmsk_LTR106_Mam_range=chr18:74313609-74314255	LTR106_Mam
hg38_rmsk_L2a_range=chr18:74314341-74314874	L2a
hg38_rmsk_L2a_range=chr18:74314877-74315344	L2a
hg38_rmsk_L1MB8_range=chr18:74317511-74317639	L1MB8
hg38_rmsk_AluSg_range=chr18:74318509-74318814	AluSg
hg38_rmsk_MSTA_range=chr18:74320108-74320481	MSTA
hg38_rmsk_A-rich_range=chr18:74320999-74321042	A-rich
hg38_rmsk_AluJb_range=chr18:74321316-74321604	AluJb
hg38_rmsk_L1MC4a_range=chr18:74321873-74322336	L1MC4a
hg38_rmsk_MER6_range=chr18:74323705-74324584	MER6
hg38_rmsk_L2a_range=chr18:74324991-74325100	L2a
hg38_rmsk_L1MC4a_range=chr18:74325102-74325672	L1MC4a
hg38_rmsk_HERVL40-int_range=chr18:74325798-74325924	HERVL40-int
hg38_rmsk_MER89-int_range=chr18:74325925-74326114	MER89-int
hg38_rmsk_HERVL40-int_range=chr18:74326115-74326222	HERVL40-int
hg38_rmsk_LTR40a_range=chr18:74326281-74326401	LTR40a
hg38_rmsk_L1MC4a_range=chr18:74326403-74326802	L1MC4a
hg38_rmsk_PABL_A_range=chr18:74326919-74327579	PABL_A
hg38_rmsk_THE1B_range=chr18:74328116-74328470	THE1B
hg38_rmsk_AluJb_range=chr18:74329108-74329396	AluJb
hg38_rmsk_L1ME3A_range=chr18:74330209-74330365	L1ME3A
hg38_rmsk_MER20_range=chr18:74331521-74331727	MER20
hg38_rmsk_L2c_range=chr18:74331739-74331830	L2c
hg38_rmsk_MSTC_range=chr18:74332092-74332422	MSTC
hg38_rmsk_AluSg_range=chr18:74332423-74332732	AluSg
hg38_rmsk_MSTC_range=chr18:74332733-74332811	MSTC
hg38_rmsk_LTR79_range=chr18:74332934-74333010	LTR79
hg38_rmsk_LTR79_range=chr18:74333168-74333368	LTR79
hg38_rmsk_THE1C_range=chr18:74333369-74333738	THE1C
hg38_rmsk_LTR79_range=chr18:74333739-74333857	LTR79
hg38_rmsk_L2c_range=chr18:74334009-74334110	L2c
hg38_rmsk_MER4CL34_range=chr18:74334141-74334630	MER4CL34
hg38_rmsk_L2c_range=chr18:74334730-74335202	L2c
hg38_rmsk_MIRb_range=chr18:74335878-74336095	MIRb
hg38_rmsk_MIRb_range=chr18:74336080-74336221	MIRb
hg38_rmsk_L2_range=chr18:74336431-74337086	L2
hg38_rmsk_L1MA8_range=chr18:74339498-74339960	L1MA8
hg38_rmsk_L1MA8_range=chr18:74339972-74340975	L1MA8
hg38_rmsk_AluYa5_range=chr18:74340983-74341300	AluYa5
hg38_rmsk_MADE1_range=chr18:74341307-74341374	MADE1
hg38_rmsk_AluSz6_range=chr18:74341405-74341696	AluSz6
hg38_rmsk_L1MA8_range=chr18:74341708-74341864	L1MA8
hg38_rmsk_LTR78_range=chr18:74343921-74344272	LTR78
hg38_rmsk_L1ME3B_range=chr18:74344432-74346128	L1ME3B
hg38_rmsk_L1ME3B_range=chr18:74346165-74346257	L1ME3B
hg38_rmsk_L1ME3B_range=chr18:74346267-74346410	L1ME3B
hg38_rmsk_MIRb_range=chr18:74346818-74347003	MIRb
hg38_rmsk_MIR_range=chr18:74347021-74347169	MIR
hg38_rmsk_LTR16A_range=chr18:74347189-74347497	LTR16A
hg38_rmsk_MIRb_range=chr18:74347568-74347653	MIRb
hg38_rmsk_L1MC5a_range=chr18:74347905-74348381	L1MC5a
hg38_rmsk_MER1B_range=chr18:74349404-74349746	MER1B
hg38_rmsk_LTR67B_range=chr18:74349870-74350042	LTR67B
hg38_rmsk_MLT1C_range=chr18:74350284-74350641	MLT1C
hg38_rmsk_MLT1A0_range=chr18:74350815-74351059	MLT1A0
hg38_rmsk_MLT1H2_range=chr18:74351324-74351722	MLT1H2
hg38_rmsk_L1MB4_range=chr18:74352017-74352416	L1MB4
hg38_rmsk_L2b_range=chr18:74352492-74352591	L2b
hg38_rmsk_L2c_range=chr18:74352685-74352751	L2c
hg38_rmsk_AluJb_range=chr18:74355501-74355637	AluJb
hg38_rmsk_AluSx_range=chr18:74355638-74355897	AluSx
hg38_rmsk_AluJb_range=chr18:74355898-74356059	AluJb
hg38_rmsk_L1PB4_range=chr18:74356127-74356355	L1PB4
hg38_rmsk_HAL1b_range=chr18:74356393-74356527	HAL1b
hg38_rmsk_L1ME4b_range=chr18:74356593-74356697	L1ME4b
hg38_rmsk_L1MC5a_range=chr18:74356782-74357011	L1MC5a
hg38_rmsk_Tigger19a_range=chr18:74357981-74358183	Tigger19a
hg38_rmsk_L2a_range=chr18:74359357-74359702	L2a
hg38_rmsk_L2a_range=chr18:74359703-74359863	L2a
hg38_rmsk_AluSc5_range=chr18:74359864-74360153	AluSc5
hg38_rmsk_L2a_range=chr18:74360154-74360387	L2a
hg38_rmsk_L2a_range=chr18:74360397-74360510	L2a
hg38_rmsk_Charlie22a_range=chr18:74362228-74362298	Charlie22a
hg38_rmsk_L1MEd_range=chr18:74363277-74363735	L1MEd
hg38_rmsk_L1ME4a_range=chr18:74364136-74364429	L1ME4a
hg38_rmsk_AluSx1_range=chr18:74364504-74364770	AluSx1
hg38_rmsk_MIRc_range=chr18:74365394-74365617	MIRc
hg38_rmsk_AluY_range=chr18:74365708-74366014	AluY
hg38_rmsk_MLT1F_range=chr18:74367465-74367582	MLT1F
hg38_rmsk_MIR1_Amn_range=chr18:74368110-74368233	MIR1_Amn
hg38_rmsk_AluSx_range=chr18:74368278-74368579	AluSx
hg38_rmsk_AluSq2_range=chr18:74368587-74368769	AluSq2
hg38_rmsk_L1ME3D_range=chr18:74370604-74370764	L1ME3D
hg38_rmsk_L1ME3D_range=chr18:74370773-74371029	L1ME3D
hg38_rmsk_L2b_range=chr18:74371103-74372454	L2b
hg38_rmsk_L1ME4c_range=chr18:74372468-74372589	L1ME4c
hg38_rmsk_AluSg_range=chr18:74372590-74372885	AluSg
hg38_rmsk_L1ME4c_range=chr18:74372886-74373023	L1ME4c
hg38_rmsk_AluSx1_range=chr18:74373024-74373302	AluSx1
hg38_rmsk_L1ME4c_range=chr18:74373303-74373418	L1ME4c
hg38_rmsk_L1PA5_range=chr18:74373701-74373771	L1PA5
hg38_rmsk_L2a_range=chr18:74374170-74374295	L2a
hg38_rmsk_L1MEc_range=chr18:74374692-74375143	L1MEc
hg38_rmsk_L1MEc_range=chr18:74375129-74375359	L1MEc
hg38_rmsk_AluSx1_range=chr18:74375360-74375663	AluSx1
hg38_rmsk_L1MEc_range=chr18:74375664-74376110	L1MEc
hg38_rmsk_L2_range=chr18:74376152-74376351	L2
hg38_rmsk_LTR104_Mam_range=chr18:74376560-74376661	LTR104_Mam
hg38_rmsk_LTR104_Mam_range=chr18:74376953-74377105	LTR104_Mam
hg38_rmsk_AluSx_range=chr18:74377392-74377700	AluSx
hg38_rmsk_MER20_range=chr18:74379021-74379080	MER20
hg38_rmsk_MER1A_range=chr18:74379192-74379718	MER1A
hg38_rmsk_L2_range=chr18:74379923-74380107	L2
hg38_rmsk_AluSx1_range=chr18:74380110-74380414	AluSx1
hg38_rmsk_L2c_range=chr18:74380688-74380733	L2c
hg38_rmsk_MER9a1_range=chr18:74381226-74381730	MER9a1
hg38_rmsk_LTR8A_range=chr18:74382973-74383014	LTR8A
hg38_rmsk_MER4E1_range=chr18:74383015-74383211	MER4E1
hg38_rmsk_AluSc_range=chr18:74383212-74383510	AluSc
hg38_rmsk_MER4E1_range=chr18:74383511-74384085	MER4E1
hg38_rmsk_LTR8A_range=chr18:74384086-74384782	LTR8A
hg38_rmsk_MER5B_range=chr18:74385460-74385511	MER5B
hg38_rmsk_MER50B_range=chr18:74385512-74385670	MER50B
hg38_rmsk_MER50B_range=chr18:74385725-74386321	MER50B
hg38_rmsk_MER5B_range=chr18:74386322-74386434	MER5B
hg38_rmsk_MER83_range=chr18:74386637-74387053	MER83
hg38_rmsk_L2_range=chr18:74387056-74387459	L2
hg38_rmsk_L2_range=chr18:74387495-74387609	L2
hg38_rmsk_MER66B_range=chr18:74389626-74389807	MER66B
hg38_rmsk_MER66B_range=chr18:74390411-74390688	MER66B
hg38_rmsk_L1ME4c_range=chr18:74391060-74391434	L1ME4c
hg38_rmsk_L2a_range=chr18:74392101-74392156	L2a
hg38_rmsk_MLT2C1_range=chr18:74392196-74392541	MLT2C1
hg38_rmsk_HAL1_range=chr18:74392555-74392781	HAL1
hg38_rmsk_HAL1_range=chr18:74392812-74394151	HAL1
hg38_rmsk_Penelope1_Vert_range=chr18:74394471-74394548	Penelope1_Vert
hg38_rmsk_THE1B_range=chr18:74394722-74395066	THE1B
hg38_rmsk_MIRb_range=chr18:74395296-74395342	MIRb
hg38_rmsk_MLT2B4_range=chr18:74395368-74395438	MLT2B4
hg38_rmsk_L1MC4a_range=chr18:74395462-74395566	L1MC4a
hg38_rmsk_AluSx_range=chr18:74397158-74397433	AluSx
hg38_rmsk_GA-rich_range=chr18:74397442-74397505	GA-rich
hg38_rmsk_MER5A_range=chr18:74397660-74397694	MER5A
hg38_rmsk_MER5A_range=chr18:74397695-74397784	MER5A
hg38_rmsk_MLT1A0_range=chr18:74397898-74397938	MLT1A0
hg38_rmsk_AluSx1_range=chr18:74397939-74398239	AluSx1
hg38_rmsk_MLT1A0_range=chr18:74398240-74398422	MLT1A0
hg38_rmsk_AluJb_range=chr18:74398423-74398700	AluJb
hg38_rmsk_MLT1A0_range=chr18:74398701-74398863	MLT1A0
hg38_rmsk_A-rich_range=chr18:74399530-74399559	A-rich
hg38_rmsk_MLT1D_range=chr18:74399993-74400491	MLT1D
hg38_rmsk_L2b_range=chr18:74401353-74401484	L2b
hg38_rmsk_LTR103b_Mam_range=chr18:74401658-74401858	LTR103b_Mam
hg38_rmsk_MLT1J_range=chr18:74401895-74402160	MLT1J
hg38_rmsk_AluSp_range=chr18:74402162-74402472	AluSp
hg38_rmsk_MLT1J_range=chr18:74402540-74402605	MLT1J
hg38_rmsk_L2b_range=chr18:74402727-74402871	L2b
hg38_rmsk_L1MA7_range=chr18:74403349-74403453	L1MA7
hg38_rmsk_L1MA7_range=chr18:74403453-74403528	L1MA7
hg38_rmsk_AluJb_range=chr18:74403553-74403842	AluJb
hg38_rmsk_L1MEd_range=chr18:74403947-74404086	L1MEd
hg38_rmsk_AluSc_range=chr18:74404087-74404379	AluSc
hg38_rmsk_L1MEd_range=chr18:74404380-74404547	L1MEd
hg38_rmsk_L1MB5_range=chr18:74404682-74405452	L1MB5
hg38_rmsk_AluSx_range=chr18:74405453-74405727	AluSx
hg38_rmsk_L1MB5_range=chr18:74405728-74405800	L1MB5
hg38_rmsk_MLT1G3_range=chr18:74406676-74406981	MLT1G3
hg38_rmsk_L1MEd_range=chr18:74406993-74407073	L1MEd
hg38_rmsk_AluSq2_range=chr18:74407074-74407353	AluSq2
hg38_rmsk_L1MEd_range=chr18:74407354-74407505	L1MEd
hg38_rmsk_L1MA9_range=chr18:74407580-74407772	L1MA9
hg38_rmsk_L1MEd_range=chr18:74407775-74407915	L1MEd
hg38_rmsk_L1MEd_range=chr18:74407929-74408143	L1MEd
hg38_rmsk_L1M6_range=chr18:74408471-74408535	L1M6
hg38_rmsk_L1MEd_range=chr18:74408833-74408989	L1MEd
hg38_rmsk_L1MEd_range=chr18:74409085-74409247	L1MEd
hg38_rmsk_Tigger4a_range=chr18:74409264-74409363	Tigger4a
hg38_rmsk_AluYh3_range=chr18:74409365-74409523	AluYh3
hg38_rmsk_Tigger4a_range=chr18:74409524-74409624	Tigger4a
hg38_rmsk_L1MEd_range=chr18:74409625-74409819	L1MEd
hg38_rmsk_AluSx1_range=chr18:74409820-74410124	AluSx1
hg38_rmsk_L1MEd_range=chr18:74410125-74410487	L1MEd
hg38_rmsk_L1MB3_range=chr18:74411527-74411740	L1MB3
hg38_rmsk_MIRb_range=chr18:74411742-74411908	MIRb
hg38_rmsk_AluSx_range=chr18:74413656-74413944	AluSx
hg38_rmsk_L1M6_range=chr18:74415135-74415185	L1M6
hg38_rmsk_L2b_range=chr18:74415640-74415757	L2b
hg38_rmsk_MLT1D_range=chr18:74417268-74417687	MLT1D
hg38_rmsk_MER5A_range=chr18:74418063-74418129	MER5A
hg38_rmsk_L3b_range=chr18:74418300-74418381	L3b
hg38_rmsk_L2a_range=chr18:74418389-74418476	L2a
hg38_rmsk_MLT2A2_range=chr18:74420352-74420900	MLT2A2
hg38_rmsk_MSTD_range=chr18:74421301-74421656	MSTD
hg38_rmsk_A-rich_range=chr18:74423010-74423048	A-rich
hg38_rmsk_L1ME4b_range=chr18:74424100-74424154	L1ME4b
hg38_rmsk_L2b_range=chr18:74425450-74425676	L2b
hg38_rmsk_L2a_range=chr18:74426449-74426617	L2a
hg38_rmsk_MER5A_range=chr18:74429265-74429364	MER5A
hg38_rmsk_MIR_range=chr18:74429593-74429808	MIR
hg38_rmsk_AluSz6_range=chr18:74429844-74430134	AluSz6
hg38_rmsk_LTR32_range=chr18:74430294-74430700	LTR32
hg38_rmsk_LTR9_range=chr18:74430701-74431306	LTR9
hg38_rmsk_LTR32_range=chr18:74431307-74431346	LTR32
hg38_rmsk_L1M5_range=chr18:74432009-74432135	L1M5
hg38_rmsk_MER1A_range=chr18:74432230-74432739	MER1A
hg38_rmsk_MIRb_range=chr18:74432943-74433073	MIRb
hg38_rmsk_Charlie10_range=chr18:74433767-74434141	Charlie10
hg38_rmsk_MER5C1_range=chr18:74434118-74434202	MER5C1
hg38_rmsk_L1ME4b_range=chr18:74437789-74437894	L1ME4b
hg38_rmsk_AluJb_range=chr18:74437895-74438191	AluJb
hg38_rmsk_L1ME4b_range=chr18:74438192-74438699	L1ME4b
hg38_rmsk_LTR16_range=chr18:74438716-74438791	LTR16
hg38_rmsk_LTR16_range=chr18:74438821-74438952	LTR16
hg38_rmsk_L1M5_range=chr18:74439132-74439475	L1M5
hg38_rmsk_L1ME4a_range=chr18:74439521-74439533	L1ME4a
hg38_rmsk_AluJr_range=chr18:74439534-74439845	AluJr
hg38_rmsk_L1ME4a_range=chr18:74439846-74439930	L1ME4a
hg38_rmsk_AluYf1_range=chr18:74439945-74440222	AluYf1
hg38_rmsk_L1M5_range=chr18:74440305-74440358	L1M5
hg38_rmsk_L1ME4a_range=chr18:74440506-74440709	L1ME4a
hg38_rmsk_AluY_range=chr18:74442315-74442628	AluY
hg38_rmsk_MER5A_range=chr18:74444473-74444637	MER5A
hg38_rmsk_L2c_range=chr18:74444856-74444907	L2c
hg38_rmsk_MER5B_range=chr18:74447631-74447677	MER5B
hg38_rmsk_GA-rich_range=chr18:74448140-74448170	GA-rich
hg38_rmsk_MER46C_range=chr18:74449120-74449402	MER46C
hg38_rmsk_L2c_range=chr18:74451059-74451263	L2c
hg38_rmsk_MER47A_range=chr18:74451860-74452207	MER47A
hg38_rmsk_AluJb_range=chr18:74452462-74452696	AluJb
hg38_rmsk_MIRb_range=chr18:74453774-74453971	MIRb
hg38_rmsk_AluSp_range=chr18:74455509-74455745	AluSp
hg38_rmsk_A-rich_range=chr18:74455750-74455779	A-rich
hg38_rmsk_L2c_range=chr18:74458274-74458316	L2c
hg38_rmsk_AluJr_range=chr18:74458846-74459120	AluJr
hg38_rmsk_L1ME3G_range=chr18:74459605-74459784	L1ME3G
hg38_rmsk_MLT1K_range=chr18:74459875-74460115	MLT1K
hg38_rmsk_MLT1K_range=chr18:74460187-74460284	MLT1K
hg38_rmsk_L1ME4a_range=chr18:74460286-74460553	L1ME4a
hg38_rmsk_AluJo_range=chr18:74461391-74461668	AluJo
hg38_rmsk_AluJr_range=chr18:74461773-74462060	AluJr
hg38_rmsk_L1MB7_range=chr18:74462072-74462846	L1MB7
hg38_rmsk_MamRTE1_range=chr18:74463283-74463514	MamRTE1
hg38_rmsk_L1MC1_range=chr18:74464356-74464622	L1MC1
hg38_rmsk_AluSp_range=chr18:74465004-74465289	AluSp
hg38_rmsk_L1MC1_range=chr18:74465537-74466146	L1MC1
hg38_rmsk_MamTip1_range=chr18:74466275-74466438	MamTip1
hg38_rmsk_L2c_range=chr18:74466756-74466847	L2c
hg38_rmsk_X7B_LINE_range=chr18:74467083-74467208	X7B_LINE
hg38_rmsk_L1MB3_range=chr18:74467563-74468022	L1MB3
hg38_rmsk_LTR78_range=chr18:74468917-74469079	LTR78
hg38_rmsk_L1M4_range=chr18:74469080-74469208	L1M4
hg38_rmsk_L1ME1_range=chr18:74469421-74469561	L1ME1
hg38_rmsk_L1M4_range=chr18:74469549-74469983	L1M4
hg38_rmsk_L1M4_range=chr18:74469963-74472162	L1M4
hg38_rmsk_L1M4_range=chr18:74472161-74472731	L1M4
hg38_rmsk_L2a_range=chr18:74472732-74474152	L2a
hg38_rmsk_L1MEh_range=chr18:74474159-74474520	L1MEh
hg38_rmsk_MER91C_range=chr18:74474586-74474649	MER91C
hg38_rmsk_MLT1A_range=chr18:74474894-74474998	MLT1A
hg38_rmsk_MADE1_range=chr18:74475010-74475050	MADE1
hg38_rmsk_MLT1A_range=chr18:74475052-74475347	MLT1A
hg38_rmsk_MLT1A0_range=chr18:74475650-74475989	MLT1A0
hg38_rmsk_LTR78B_range=chr18:74476028-74476213	LTR78B
hg38_rmsk_MLT1D_range=chr18:74476431-74476916	MLT1D
hg38_rmsk_UCON20_range=chr18:74477003-74477169	UCON20
hg38_rmsk_MLT1A0_range=chr18:74477504-74477855	MLT1A0
hg38_rmsk_MER5B_range=chr18:74478684-74478776	MER5B
hg38_rmsk_Arthur1C_range=chr18:74479068-74479190	Arthur1C
hg38_rmsk_THE1B_range=chr18:74479930-74480269	THE1B
hg38_rmsk_MLT1C_range=chr18:74480373-74480767	MLT1C
hg38_rmsk_AluY_range=chr18:74481304-74481608	AluY
hg38_rmsk_AluSz6_range=chr18:74481821-74482110	AluSz6
hg38_rmsk_MIRc_range=chr18:74483395-74483468	MIRc
hg38_rmsk_AluSx_range=chr18:74483486-74483786	AluSx
hg38_rmsk_AluSp_range=chr18:74484308-74484591	AluSp
hg38_rmsk_AluYb8_range=chr18:74485203-74485533	AluYb8
hg38_rmsk_MLT1C_range=chr18:74487859-74487962	MLT1C
hg38_rmsk_FLAM_C_range=chr18:74487963-74488096	FLAM_C
hg38_rmsk_MLT1C_range=chr18:74488097-74488122	MLT1C
hg38_rmsk_AluSx1_range=chr18:74488123-74488420	AluSx1
hg38_rmsk_MLT1C_range=chr18:74488421-74488511	MLT1C
hg38_rmsk_THE1D_range=chr18:74488512-74488854	THE1D
hg38_rmsk_MLT1C_range=chr18:74488855-74489108	MLT1C
hg38_rmsk_MLT1A_range=chr18:74489744-74489948	MLT1A
hg38_rmsk_G-rich_range=chr18:74489955-74490016	G-rich
hg38_rmsk_MLT1A_range=chr18:74490017-74490205	MLT1A
hg38_rmsk_AluSg_range=chr18:74490505-74490814	AluSg
hg38_rmsk_AluSx_range=chr18:74491153-74491447	AluSx
hg38_rmsk_MLT1E_range=chr18:74492151-74492572	MLT1E
hg38_rmsk_AluSz_range=chr18:74493060-74493360	AluSz
hg38_rmsk_MIR_range=chr18:74494074-74494151	MIR
hg38_rmsk_Charlie2b_range=chr18:74494276-74494541	Charlie2b
hg38_rmsk_Charlie2b_range=chr18:74494607-74494829	Charlie2b
hg38_rmsk_5S_range=chr18:74494832-74494874	5S
hg38_rmsk_AluSc_range=chr18:74495037-74495359	AluSc
hg38_rmsk_MIRb_range=chr18:74495552-74495634	MIRb
hg38_rmsk_MIRc_range=chr18:74497016-74497090	MIRc
hg38_rmsk_AluJb_range=chr18:74497504-74497800	AluJb
hg38_rmsk_Tigger3a_range=chr18:74498140-74498462	Tigger3a
hg38_rmsk_LTR2B_range=chr18:74500667-74501145	LTR2B
hg38_rmsk_AluSx_range=chr18:74501885-74502174	AluSx
hg38_rmsk_MER6B_range=chr18:74502284-74502433	MER6B
hg38_rmsk_AluJb_range=chr18:74502474-74502588	AluJb
hg38_rmsk_MIR3_range=chr18:74502755-74502921	MIR3
hg38_rmsk_Charlie20a_range=chr18:74504505-74504757	Charlie20a
hg38_rmsk_AluSx1_range=chr18:74505318-74505616	AluSx1
hg38_rmsk_AluSx1_range=chr18:74506115-74506434	AluSx1
hg38_rmsk_LFSINE_Vert_range=chr18:74507999-74508039	LFSINE_Vert
hg38_rmsk_AluSx1_range=chr18:74509343-74509647	AluSx1
hg38_rmsk_MIR3_range=chr18:74510212-74510338	MIR3
hg38_rmsk_AluSx1_range=chr18:74511425-74511728	AluSx1
hg38_rmsk_MIRc_range=chr18:74511805-74511877	MIRc
hg38_rmsk_MIR_range=chr18:74511900-74512093	MIR
hg38_rmsk_MIR_range=chr18:74513158-74513358	MIR
hg38_rmsk_MLT1A_range=chr18:74516940-74517196	MLT1A
hg38_rmsk_LTR64_range=chr18:74517232-74517740	LTR64
hg38_rmsk_MLT1A_range=chr18:74517774-74517838	MLT1A
hg38_rmsk_AluYc3_range=chr18:74517993-74518287	AluYc3
hg38_rmsk_AluJr_range=chr18:74520374-74520664	AluJr
hg38_rmsk_AluJb_range=chr18:74520671-74520835	AluJb
hg38_rmsk_L1MC4a_range=chr18:74521423-74521679	L1MC4a
hg38_rmsk_L1MC4a_range=chr18:74521772-74521982	L1MC4a
hg38_rmsk_L1MC4a_range=chr18:74522034-74522212	L1MC4a
hg38_rmsk_MSTD_range=chr18:74522447-74522800	MSTD
hg38_rmsk_MIRb_range=chr18:74524037-74524193	MIRb
hg38_rmsk_L1MB7_range=chr18:74524341-74524574	L1MB7
hg38_rmsk_AluSx_range=chr18:74524575-74524886	AluSx
hg38_rmsk_L1MB7_range=chr18:74524887-74524929	L1MB7
hg38_rmsk_AluJr_range=chr18:74524930-74525218	AluJr
hg38_rmsk_L1MB7_range=chr18:74525219-74525675	L1MB7
hg38_rmsk_LTR41_range=chr18:74525784-74526083	LTR41
hg38_rmsk_MLT1J_range=chr18:74526950-74527242	MLT1J
hg38_rmsk_L1MA9_range=chr18:74527365-74529265	L1MA9
hg38_rmsk_L1MA9_range=chr18:74529273-74529382	L1MA9
hg38_rmsk_MER5B_range=chr18:74530153-74530250	MER5B
hg38_rmsk_AluJr4_range=chr18:74532238-74532340	AluJr4
hg38_rmsk_L2b_range=chr18:74532962-74533052	L2b
hg38_rmsk_MLT1C_range=chr18:74533133-74533554	MLT1C
hg38_rmsk_LTR29_range=chr18:74533555-74534160	LTR29
hg38_rmsk_MLT1C_range=chr18:74534161-74534178	MLT1C
hg38_rmsk_AluJb_range=chr18:74535750-74536049	AluJb
hg38_rmsk_L1PA13_range=chr18:74536139-74537435	L1PA13
hg38_rmsk_L1MB8_range=chr18:74538076-74538817	L1MB8
hg38_rmsk_L1MC5a_range=chr18:74539746-74540152	L1MC5a
hg38_rmsk_AluSx1_range=chr18:74540158-74540456	AluSx1
hg38_rmsk_MIRb_range=chr18:74540634-74540815	MIRb
hg38_rmsk_AluJb_range=chr18:74542626-74542822	AluJb
hg38_rmsk_L1MEi_range=chr18:74542846-74543207	L1MEi
hg38_rmsk_AluJb_range=chr18:74543208-74543494	AluJb
hg38_rmsk_L1MEi_range=chr18:74543544-74543801	L1MEi
hg38_rmsk_AluJo_range=chr18:74543803-74544106	AluJo
hg38_rmsk_AluJo_range=chr18:74544110-74544275	AluJo
hg38_rmsk_L2a_range=chr18:74544289-74544434	L2a
hg38_rmsk_AluSx1_range=chr18:74544435-74544740	AluSx1
hg38_rmsk_L2a_range=chr18:74544741-74544776	L2a
hg38_rmsk_MLT1C_range=chr18:74544781-74545200	MLT1C
hg38_rmsk_MSTA_range=chr18:74548185-74548574	MSTA
hg38_rmsk_MSTA-int_range=chr18:74548575-74549037	MSTA-int
hg38_rmsk_MER75_range=chr18:74549038-74549533	MER75
hg38_rmsk_MSTA-int_range=chr18:74549534-74550579	MSTA-int
hg38_rmsk_AluY_range=chr18:74550580-74550742	AluY
hg38_rmsk_AluY_range=chr18:74550774-74550899	AluY
hg38_rmsk_MSTA-int_range=chr18:74550900-74550956	MSTA-int
hg38_rmsk_MSTA_range=chr18:74550957-74551330	MSTA
hg38_rmsk_L1MB7_range=chr18:74552266-74553637	L1MB7
hg38_rmsk_MIRc_range=chr18:74554006-74554146	MIRc
hg38_rmsk_L2_range=chr18:74554678-74554864	L2
hg38_rmsk_AluSz_range=chr18:74555710-74555818	AluSz
hg38_rmsk_AluSx1_range=chr18:74556918-74557217	AluSx1
hg38_rmsk_AluJb_range=chr18:74557221-74557350	AluJb
hg38_rmsk_GA-rich_range=chr18:74557429-74557506	GA-rich
hg38_rmsk_L2b_range=chr18:74557656-74557773	L2b
hg38_rmsk_MIRb_range=chr18:74558310-74558382	MIRb
hg38_rmsk_AluY_range=chr18:74558383-74558692	AluY
hg38_rmsk_MIRb_range=chr18:74558693-74558808	MIRb
hg38_rmsk_AluSg_range=chr18:74560008-74560313	AluSg
hg38_rmsk_AluJb_range=chr18:74560426-74560710	AluJb
hg38_rmsk_MIRc_range=chr18:74560724-74560755	MIRc
hg38_rmsk_AluSx1_range=chr18:74561133-74561433	AluSx1
hg38_rmsk_MIR_range=chr18:74562208-74562365	MIR
hg38_rmsk_MIRc_range=chr18:74562876-74562941	MIRc
hg38_rmsk_MIRb_range=chr18:74563522-74563616	MIRb
hg38_rmsk_THE1A_range=chr18:74564925-74565277	THE1A
hg38_rmsk_THE1A-int_range=chr18:74565278-74566850	THE1A-int
hg38_rmsk_THE1A_range=chr18:74566851-74567194	THE1A
hg38_rmsk_MIRb_range=chr18:74567846-74568005	MIRb
hg38_rmsk_L2a_range=chr18:74568278-74568394	L2a
hg38_rmsk_LTR62_range=chr18:74569599-74569904	LTR62
hg38_rmsk_AluSx_range=chr18:74569905-74570200	AluSx
hg38_rmsk_AluSx_range=chr18:74570242-74570261	AluSx
hg38_rmsk_LTR62_range=chr18:74570262-74570655	LTR62
hg38_rmsk_L2_range=chr18:74570690-74571017	L2
hg38_rmsk_MIRb_range=chr18:74571833-74572046	MIRb
hg38_rmsk_Arthur1B_range=chr18:74572291-74572411	Arthur1B
hg38_rmsk_AluJb_range=chr18:74572506-74572819	AluJb
hg38_rmsk_A-rich_range=chr18:74572821-74572856	A-rich
hg38_rmsk_MER126_range=chr18:74574629-74574773	MER126
hg38_rmsk_AluJb_range=chr18:74574891-74574990	AluJb
hg38_rmsk_GA-rich_range=chr18:74574991-74575182	GA-rich
hg38_rmsk_AluSc8_range=chr18:74575868-74576167	AluSc8
hg38_rmsk_AluJo_range=chr18:74576174-74576463	AluJo
hg38_rmsk_5S_range=chr18:74577842-74577882	5S
hg38_rmsk_FRAM_range=chr18:74578481-74578648	FRAM
hg38_rmsk_L2a_range=chr18:74579425-74579554	L2a
hg38_rmsk_MIRb_range=chr18:74580398-74580568	MIRb
hg38_rmsk_L1MEd_range=chr18:74580587-74580687	L1MEd
hg38_rmsk_AluJo_range=chr18:74580688-74580988	AluJo
hg38_rmsk_L1MEd_range=chr18:74580989-74581213	L1MEd
hg38_rmsk_L1MEd_range=chr18:74581264-74581382	L1MEd
hg38_rmsk_L1MEd_range=chr18:74581401-74581527	L1MEd
hg38_rmsk_MIRc_range=chr18:74581537-74581587	MIRc
hg38_rmsk_L1MC4a_range=chr18:74582570-74582990	L1MC4a
hg38_rmsk_AluSz_range=chr18:74583009-74583305	AluSz
hg38_rmsk_MLT1B_range=chr18:74583818-74584130	MLT1B
hg38_rmsk_AluSx_range=chr18:74585713-74586019	AluSx
hg38_rmsk_MIRb_range=chr18:74586631-74586700	MIRb
hg38_rmsk_LTR101_Mam_range=chr18:74587010-74587062	LTR101_Mam
hg38_rmsk_L2c_range=chr18:74587870-74588217	L2c
hg38_rmsk_Tigger3a_range=chr18:74588218-74588535	Tigger3a
hg38_rmsk_L2c_range=chr18:74588536-74588683	L2c
hg38_rmsk_MamTip2_range=chr18:74589026-74589103	MamTip2
hg38_rmsk_MER102b_range=chr18:74589117-74589342	MER102b
hg38_rmsk_FLAM_C_range=chr18:74589571-74589694	FLAM_C
hg38_rmsk_AluSq2_range=chr18:74590261-74590576	AluSq2
hg38_rmsk_MER5B_range=chr18:74591369-74591545	MER5B
hg38_rmsk_MIRb_range=chr18:74591572-74591772	MIRb
hg38_rmsk_MLT1L_range=chr18:74592151-74592692	MLT1L
hg38_rmsk_MIR_range=chr18:74592803-74592892	MIR
hg38_rmsk_MLT1I_range=chr18:74592960-74593325	MLT1I
hg38_rmsk_L1PB2_range=chr18:74593471-74593849	L1PB2
hg38_rmsk_MIRb_range=chr18:74594227-74594374	MIRb
hg38_rmsk_LTR8_range=chr18:74594756-74595477	LTR8
hg38_rmsk_L2c_range=chr18:74595943-74596016	L2c
hg38_rmsk_MIRb_range=chr18:74596118-74596315	MIRb
hg38_rmsk_AluSz_range=chr18:74596433-74596708	AluSz
hg38_rmsk_MIRb_range=chr18:74599142-74599201	MIRb
hg38_rmsk_L1MC4a_range=chr18:74599314-74599374	L1MC4a
hg38_rmsk_L2c_range=chr18:74599477-74599677	L2c
hg38_rmsk_L2b_range=chr18:74599992-74600067	L2b
hg38_rmsk_MLT1N2_range=chr18:74600135-74600273	MLT1N2
hg38_rmsk_MSTB_range=chr18:74601447-74601849	MSTB
hg38_rmsk_MIR_range=chr18:74602512-74602750	MIR
hg38_rmsk_L2b_range=chr18:74604048-74604161	L2b
hg38_rmsk_LTR87_range=chr18:74604358-74604681	LTR87
hg38_rmsk_LTR87_range=chr18:74604825-74605092	LTR87
hg38_rmsk_MIR3_range=chr18:74605265-74605406	MIR3
hg38_rmsk_A-rich_range=chr18:74605539-74605568	A-rich
hg38_rmsk_Tigger15a_range=chr18:74605632-74605719	Tigger15a
hg38_rmsk_AluJr_range=chr18:74606413-74606542	AluJr
hg38_rmsk_MIR3_range=chr18:74607015-74607153	MIR3
hg38_rmsk_MER5A_range=chr18:74607155-74607307	MER5A
hg38_rmsk_L1MC4a_range=chr18:74608061-74608351	L1MC4a
hg38_rmsk_AluSz_range=chr18:74608352-74608646	AluSz
hg38_rmsk_L1MC4a_range=chr18:74608647-74608956	L1MC4a
hg38_rmsk_Tigger3c_range=chr18:74609263-74609835	Tigger3c
hg38_rmsk_L2b_range=chr18:74610051-74610173	L2b
hg38_rmsk_L1M5_range=chr18:74610260-74610348	L1M5
hg38_rmsk_AluSq2_range=chr18:74610550-74610853	AluSq2
hg38_rmsk_L1ME3E_range=chr18:74611110-74611734	L1ME3E
hg38_rmsk_MER5A_range=chr18:74611757-74611878	MER5A
hg38_rmsk_L1ME3E_range=chr18:74611890-74612315	L1ME3E
hg38_rmsk_MIR_range=chr18:74612611-74612804	MIR
hg38_rmsk_MER5B_range=chr18:74614580-74614708	MER5B
hg38_rmsk_MLT1J2_range=chr18:74614899-74615220	MLT1J2
hg38_rmsk_AluSc_range=chr18:74615225-74615510	AluSc
hg38_rmsk_AluSp_range=chr18:74615870-74616027	AluSp
hg38_rmsk_LTR86B2_range=chr18:74616394-74616487	LTR86B2
hg38_rmsk_L1MC4_range=chr18:74617198-74618378	L1MC4
hg38_rmsk_MIRc_range=chr18:74619250-74619364	MIRc
hg38_rmsk_MER131_range=chr18:74619514-74619589	MER131
hg38_rmsk_L1MA2_range=chr18:74621127-74621248	L1MA2
hg38_rmsk_MLT1F1_range=chr18:74621267-74621796	MLT1F1
hg38_rmsk_L2a_range=chr18:74624125-74624239	L2a
hg38_rmsk_L1MC5_range=chr18:74625616-74625765	L1MC5
hg38_rmsk_L2a_range=chr18:74625803-74625909	L2a
hg38_rmsk_L1M5_range=chr18:74625910-74626404	L1M5
hg38_rmsk_L2a_range=chr18:74626550-74626593	L2a
hg38_rmsk_L1ME2z_range=chr18:74626596-74626938	L1ME2z
hg38_rmsk_L1MEc_range=chr18:74627018-74627215	L1MEc
hg38_rmsk_L2a_range=chr18:74627254-74627396	L2a
hg38_rmsk_AluJb_range=chr18:74627504-74627630	AluJb
hg38_rmsk_MER103C_range=chr18:74627636-74627722	MER103C
hg38_rmsk_AluJr_range=chr18:74627873-74628038	AluJr
hg38_rmsk_L1MB7_range=chr18:74628280-74628575	L1MB7
hg38_rmsk_AluJo_range=chr18:74628576-74628879	AluJo
hg38_rmsk_L1MB7_range=chr18:74628880-74629606	L1MB7
hg38_rmsk_AluY_range=chr18:74630168-74630470	AluY
hg38_rmsk_MIRc_range=chr18:74644697-74644785	MIRc
hg38_rmsk_AluJo_range=chr18:74647161-74647454	AluJo
hg38_rmsk_L2a_range=chr18:74648048-74648140	L2a
hg38_rmsk_MIR3_range=chr18:74649603-74649734	MIR3
hg38_rmsk_AluSg_range=chr18:74658105-74658415	AluSg
hg38_rmsk_L3_range=chr18:74663335-74663981	L3
hg38_rmsk_AluSx1_range=chr18:74664220-74664520	AluSx1
hg38_rmsk_MIRc_range=chr18:74664906-74665112	MIRc
hg38_rmsk_MLT1J_range=chr18:74665151-74665623	MLT1J
hg38_rmsk_L1ME3D_range=chr18:74665686-74665912	L1ME3D
hg38_rmsk_HAL1_range=chr18:74666473-74666659	HAL1
hg38_rmsk_MLT1E3_range=chr18:74666670-74666767	MLT1E3
hg38_rmsk_MIRb_range=chr18:74667483-74667693	MIRb
hg38_rmsk_Tigger4b_range=chr18:74668058-74668379	Tigger4b
hg38_rmsk_L2a_range=chr18:74668885-74668956	L2a
hg38_rmsk_L3_range=chr18:74670142-74670222	L3
hg38_rmsk_MIRc_range=chr18:74670355-74670416	MIRc
hg38_rmsk_L1MB3_range=chr18:74670636-74670685	L1MB3
hg38_rmsk_AluJo_range=chr18:74670686-74670957	AluJo
hg38_rmsk_L1MB3_range=chr18:74670958-74671328	L1MB3
hg38_rmsk_L1PREC2_range=chr18:74671358-74671728	L1PREC2
hg38_rmsk_MLT1D_range=chr18:74671729-74671823	MLT1D
hg38_rmsk_L1PREC2_range=chr18:74671923-74672372	L1PREC2
hg38_rmsk_L1MB3_range=chr18:74672675-74672737	L1MB3
hg38_rmsk_MLT1D_range=chr18:74673171-74673626	MLT1D
hg38_rmsk_MER63D_range=chr18:74674231-74674360	MER63D
hg38_rmsk_L2a_range=chr18:74674485-74674689	L2a
hg38_rmsk_Cheshire_range=chr18:74674743-74674788	Cheshire
hg38_rmsk_L2a_range=chr18:74674843-74675072	L2a
hg38_rmsk_L2a_range=chr18:74675074-74675457	L2a
hg38_rmsk_A-rich_range=chr18:74675513-74675567	A-rich
hg38_rmsk_L1MEg_range=chr18:74675593-74675880	L1MEg
hg38_rmsk_Kanga1_range=chr18:74675909-74676096	Kanga1
hg38_rmsk_AluSx_range=chr18:74676097-74676392	AluSx
hg38_rmsk_Kanga1_range=chr18:74676393-74676437	Kanga1
hg38_rmsk_AluY_range=chr18:74676438-74676733	AluY
hg38_rmsk_Kanga1_range=chr18:74676734-74676796	Kanga1
hg38_rmsk_L1MEg_range=chr18:74677032-74677087	L1MEg
hg38_rmsk_AluSz_range=chr18:74677088-74677380	AluSz
hg38_rmsk_L1MEg_range=chr18:74677381-74677586	L1MEg
hg38_rmsk_MER58B_range=chr18:74677603-74677687	MER58B
hg38_rmsk_L1MEg_range=chr18:74677692-74677828	L1MEg
hg38_rmsk_AluSx_range=chr18:74677829-74678120	AluSx
hg38_rmsk_L1MEg_range=chr18:74678121-74678725	L1MEg
hg38_rmsk_L2a_range=chr18:74679271-74679375	L2a
hg38_rmsk_L2a_range=chr18:74679426-74679511	L2a
hg38_rmsk_L3_range=chr18:74679520-74679881	L3
hg38_rmsk_AluJb_range=chr18:74680110-74680416	AluJb
hg38_rmsk_AluJr_range=chr18:74681234-74681542	AluJr
hg38_rmsk_L2a_range=chr18:74685324-74686023	L2a
hg38_rmsk_MER103C_range=chr18:74686721-74686822	MER103C
hg38_rmsk_L2a_range=chr18:74686908-74687070	L2a
hg38_rmsk_AluJr4_range=chr18:74687071-74687364	AluJr4
hg38_rmsk_L2a_range=chr18:74687365-74687516	L2a
hg38_rmsk_L1MCc_range=chr18:74688472-74688751	L1MCc
hg38_rmsk_L1MCc_range=chr18:74688754-74688834	L1MCc
hg38_rmsk_AluSx1_range=chr18:74688835-74689127	AluSx1
hg38_rmsk_L1MCc_range=chr18:74689128-74689363	L1MCc
hg38_rmsk_AluSq2_range=chr18:74690997-74691289	AluSq2
hg38_rmsk_L1MCc_range=chr18:74691470-74691811	L1MCc
hg38_rmsk_AluJb_range=chr18:74691812-74692107	AluJb
hg38_rmsk_L1MCc_range=chr18:74692128-74693325	L1MCc
hg38_rmsk_L1MEf_range=chr18:74693408-74693951	L1MEf
hg38_rmsk_L1MEf_range=chr18:74694013-74694793	L1MEf
hg38_rmsk_A-rich_range=chr18:74697697-74697746	A-rich
hg38_rmsk_L2c_range=chr18:74698615-74698809	L2c
hg38_rmsk_MLT1A_range=chr18:74700901-74701255	MLT1A
hg38_rmsk_MLT2F_range=chr18:74702803-74703313	MLT2F
hg38_rmsk_AluSp_range=chr18:74703378-74703665	AluSp
hg38_rmsk_L2a_range=chr18:74706499-74706742	L2a
hg38_rmsk_AluSz_range=chr18:74706941-74707249	AluSz
hg38_rmsk_Tigger4a_range=chr18:74707360-74707612	Tigger4a
hg38_rmsk_L2c_range=chr18:74707625-74707875	L2c
hg38_rmsk_MLT1D_range=chr18:74711237-74711667	MLT1D
hg38_rmsk_AluSz_range=chr18:74711713-74712009	AluSz
hg38_rmsk_MIRc_range=chr18:74712186-74712390	MIRc
hg38_rmsk_Tigger15a_range=chr18:74715737-74715926	Tigger15a
hg38_rmsk_Tigger4a_range=chr18:74717697-74717937	Tigger4a
hg38_rmsk_L1ME4a_range=chr18:74718052-74718263	L1ME4a
hg38_rmsk_AluJr_range=chr18:74718318-74718528	AluJr
hg38_rmsk_FLAM_A_range=chr18:74718563-74718660	FLAM_A
hg38_rmsk_L1MEf_range=chr18:74718661-74718889	L1MEf
hg38_rmsk_L1MEf_range=chr18:74718885-74718993	L1MEf
hg38_rmsk_L1MA5A_range=chr18:74719049-74719374	L1MA5A
hg38_rmsk_AluY_range=chr18:74719410-74719702	AluY
hg38_rmsk_L1MA5A_range=chr18:74719703-74721328	L1MA5A
hg38_rmsk_L1MA5A_range=chr18:74721325-74721586	L1MA5A
hg38_rmsk_L1MEf_range=chr18:74721597-74721821	L1MEf
hg38_rmsk_L1M4a1_range=chr18:74721816-74722310	L1M4a1
hg38_rmsk_L1M4a1_range=chr18:74722345-74722830	L1M4a1
hg38_rmsk_L1MEf_range=chr18:74722861-74723923	L1MEf
hg38_rmsk_L1MA6_range=chr18:74724200-74724549	L1MA6
hg38_rmsk_L1ME4a_range=chr18:74724599-74724944	L1ME4a
hg38_rmsk_AluJb_range=chr18:74725141-74725305	AluJb
hg38_rmsk_L2c_range=chr18:74727044-74727132	L2c
hg38_rmsk_MER46C_range=chr18:74727477-74727664	MER46C
hg38_rmsk_L2c_range=chr18:74727815-74727959	L2c
hg38_rmsk_MER46C_range=chr18:74728016-74728132	MER46C
hg38_rmsk_L2a_range=chr18:74730040-74730112	L2a
hg38_rmsk_L3_range=chr18:74731185-74731243	L3
hg38_rmsk_MIR3_range=chr18:74731944-74732023	MIR3
hg38_rmsk_Tigger19b_range=chr18:74732515-74732622	Tigger19b
hg38_rmsk_AluSc_range=chr18:74738140-74738448	AluSc
hg38_rmsk_AluSx3_range=chr18:74738458-74738745	AluSx3
hg38_rmsk_MLT1D_range=chr18:74739997-74740463	MLT1D
hg38_rmsk_L1M5_range=chr18:74744664-74744723	L1M5
hg38_rmsk_L1ME3F_range=chr18:74744721-74744797	L1ME3F
hg38_rmsk_Kanga2_a_range=chr18:74745130-74745221	Kanga2_a
hg38_rmsk_Tigger3b_range=chr18:74745951-74747115	Tigger3b
hg38_rmsk_L1MB7_range=chr18:74750417-74751364	L1MB7
hg38_rmsk_L1PA5_range=chr18:74751374-74755449	L1PA5
hg38_rmsk_L1MB7_range=chr18:74755426-74755536	L1MB7
hg38_rmsk_AluSx4_range=chr18:74755583-74755713	AluSx4
hg38_rmsk_AluSg_range=chr18:74755886-74756191	AluSg
hg38_rmsk_L1MB7_range=chr18:74756193-74756731	L1MB7
hg38_rmsk_L1MB7_range=chr18:74756718-74758599	L1MB7
hg38_rmsk_AluSz_range=chr18:74758600-74758879	AluSz
hg38_rmsk_L1MB7_range=chr18:74758880-74759948	L1MB7
hg38_rmsk_L1MB7_range=chr18:74759975-74761013	L1MB7
hg38_rmsk_MER20B_range=chr18:74761023-74761297	MER20B
hg38_rmsk_A-rich_range=chr18:74762256-74762299	A-rich
hg38_rmsk_L1ME1_range=chr18:74762403-74763196	L1ME1
hg38_rmsk_L1ME1_range=chr18:74763224-74763619	L1ME1
hg38_rmsk_L1MEc_range=chr18:74763657-74763705	L1MEc
hg38_rmsk_AluY_range=chr18:74763706-74764012	AluY
hg38_rmsk_L1MEc_range=chr18:74764013-74764229	L1MEc
hg38_rmsk_L1MEc_range=chr18:74764333-74764448	L1MEc
hg38_rmsk_MER2_range=chr18:74764449-74764665	MER2
hg38_rmsk_Tigger2a_range=chr18:74764666-74765077	Tigger2a
hg38_rmsk_MER2_range=chr18:74765078-74765174	MER2
hg38_rmsk_L1MEc_range=chr18:74765208-74765798	L1MEc
hg38_rmsk_L1MEc_range=chr18:74765820-74765943	L1MEc
hg38_rmsk_MLT2F_range=chr18:74765955-74766009	MLT2F
hg38_rmsk_MLT2F_range=chr18:74766084-74766459	MLT2F
hg38_rmsk_MLT2F_range=chr18:74766477-74766609	MLT2F
hg38_rmsk_ERVL-E-int_range=chr18:74766611-74766734	ERVL-E-int
hg38_rmsk_AluSx_range=chr18:74766898-74767211	AluSx
hg38_rmsk_Tigger14a_range=chr18:74767301-74767436	Tigger14a
hg38_rmsk_AluY_range=chr18:74767645-74767964	AluY
hg38_rmsk_MIRc_range=chr18:74768697-74768834	MIRc
hg38_rmsk_MIRb_range=chr18:74769034-74769167	MIRb
hg38_rmsk_MIR_range=chr18:74769936-74770064	MIR
hg38_rmsk_AluJb_range=chr18:74770120-74770403	AluJb
hg38_rmsk_MIRc_range=chr18:74772030-74772287	MIRc
hg38_rmsk_L1MC4_range=chr18:74773799-74774722	L1MC4
hg38_rmsk_L1MC4_range=chr18:74774808-74775057	L1MC4
hg38_rmsk_MLT1A0_range=chr18:74775608-74775654	MLT1A0
hg38_rmsk_MSTA_range=chr18:74775655-74776065	MSTA
hg38_rmsk_MLT1A0_range=chr18:74776066-74776360	MLT1A0
hg38_rmsk_MER103C_range=chr18:74776376-74776654	MER103C
hg38_rmsk_Tigger2a_range=chr18:74776670-74777064	Tigger2a
hg38_rmsk_L2a_range=chr18:74777476-74777525	L2a
hg38_rmsk_L2a_range=chr18:74777545-74777795	L2a
hg38_rmsk_AluJr_range=chr18:74777800-74778029	AluJr
hg38_rmsk_L2a_range=chr18:74778056-74778224	L2a
hg38_rmsk_L2a_range=chr18:74778294-74778643	L2a
hg38_rmsk_L2b_range=chr18:74778732-74778823	L2b
hg38_rmsk_AluY_range=chr18:74779110-74779413	AluY
hg38_rmsk_AluYm1_range=chr18:74782635-74782902	AluYm1
hg38_rmsk_MIRc_range=chr18:74783115-74783278	MIRc
hg38_rmsk_Charlie26a_range=chr18:74786480-74786526	Charlie26a
hg38_rmsk_AluSq_range=chr18:74786794-74787105	AluSq
hg38_rmsk_L4_A_Mam_range=chr18:74787819-74788171	L4_A_Mam
hg38_rmsk_A-rich_range=chr18:74788832-74788861	A-rich
hg38_rmsk_L2c_range=chr18:74788989-74789235	L2c
hg38_rmsk_MADE2_range=chr18:74791237-74791313	MADE2
hg38_rmsk_Charlie15a_range=chr18:74792789-74792874	Charlie15a
hg38_rmsk_Tigger12_range=chr18:74793054-74793313	Tigger12
hg38_rmsk_Tigger12_range=chr18:74793433-74793837	Tigger12
hg38_rmsk_Tigger12_range=chr18:74794281-74794525	Tigger12
hg38_rmsk_MARNA_range=chr18:74799922-74800044	MARNA
hg38_rmsk_MIRc_range=chr18:74806405-74806598	MIRc
hg38_rmsk_MIRb_range=chr18:74806611-74806850	MIRb
hg38_rmsk_L2a_range=chr18:74806890-74807334	L2a
hg38_rmsk_Charlie2b_range=chr18:74807490-74807823	Charlie2b
hg38_rmsk_FLAM_C_range=chr18:74807876-74808017	FLAM_C
hg38_rmsk_AluSp_range=chr18:74808018-74808313	AluSp
hg38_rmsk_AluY_range=chr18:74808314-74808341	AluY
hg38_rmsk_Charlie2b_range=chr18:74808324-74808553	Charlie2b
hg38_rmsk_Charlie2b_range=chr18:74808689-74809794	Charlie2b
hg38_rmsk_L2a_range=chr18:74809825-74810265	L2a
hg38_rmsk_L1PA3_range=chr18:74810682-74812042	L1PA3
hg38_rmsk_MIRb_range=chr18:74812144-74812334	MIRb
hg38_rmsk_L1MEg2_range=chr18:74812466-74812983	L1MEg2
hg38_rmsk_L1MEg2_range=chr18:74813103-74813368	L1MEg2
hg38_rmsk_L1MEg2_range=chr18:74813494-74813871	L1MEg2
hg38_rmsk_AluJr4_range=chr18:74814137-74814424	AluJr4
hg38_rmsk_FLAM_A_range=chr18:74815221-74815269	FLAM_A
hg38_rmsk_MamRTE1_range=chr18:74815344-74815389	MamRTE1
hg38_rmsk_MIR_range=chr18:74815657-74815748	MIR
hg38_rmsk_UCON28b_range=chr18:74818649-74818732	UCON28b
hg38_rmsk_UCON28a_range=chr18:74818981-74819072	UCON28a
hg38_rmsk_MER68B_range=chr18:74819467-74819537	MER68B
hg38_rmsk_MER68B_range=chr18:74819587-74819741	MER68B
hg38_rmsk_L2a_range=chr18:74819868-74819981	L2a
hg38_rmsk_MIRc_range=chr18:74820682-74820756	MIRc
hg38_rmsk_MADE1_range=chr18:74821128-74821206	MADE1
hg38_rmsk_L1PA7_range=chr18:74821281-74823091	L1PA7
hg38_rmsk_L1PA7_range=chr18:74823088-74825515	L1PA7
hg38_rmsk_L1MC4_range=chr18:74826903-74826987	L1MC4
hg38_rmsk_L1MC4_range=chr18:74826975-74827206	L1MC4
hg38_rmsk_L1MC4_range=chr18:74827225-74827961	L1MC4
hg38_rmsk_L4_C_Mam_range=chr18:74828464-74828729	L4_C_Mam
hg38_rmsk_MIRb_range=chr18:74828760-74828910	MIRb
hg38_rmsk_L1M5_range=chr18:74829030-74829089	L1M5
hg38_rmsk_L4_C_Mam_range=chr18:74829457-74829681	L4_C_Mam
hg38_rmsk_MLT1B_range=chr18:74829868-74830248	MLT1B
hg38_rmsk_AluJb_range=chr18:74830281-74830578	AluJb
hg38_rmsk_L1MA5A_range=chr18:74830587-74830653	L1MA5A
hg38_rmsk_L1MA5A_range=chr18:74830669-74831285	L1MA5A
hg38_rmsk_L1MB3_range=chr18:74831285-74831712	L1MB3
hg38_rmsk_MIRb_range=chr18:74832143-74832286	MIRb
hg38_rmsk_AluJo_range=chr18:74832453-74832593	AluJo
hg38_rmsk_L2a_range=chr18:74833236-74833859	L2a
hg38_rmsk_L2a_range=chr18:74833860-74833990	L2a
hg38_rmsk_L2a_range=chr18:74835737-74835860	L2a
hg38_rmsk_MIRb_range=chr18:74836681-74836874	MIRb
hg38_rmsk_AluJb_range=chr18:74837661-74837951	AluJb
hg38_rmsk_MLT2C1_range=chr18:74839269-74839645	MLT2C1
hg38_rmsk_L2a_range=chr18:74840132-74840541	L2a
hg38_rmsk_FLAM_A_range=chr18:74840542-74840677	FLAM_A
hg38_rmsk_L2a_range=chr18:74840678-74841120	L2a
hg38_rmsk_MER63D_range=chr18:74841159-74841230	MER63D
hg38_rmsk_L2a_range=chr18:74841341-74841615	L2a
hg38_rmsk_AluSx_range=chr18:74842721-74843015	AluSx
hg38_rmsk_CR1-12_AMi_range=chr18:74845725-74846127	CR1-12_AMi
hg38_rmsk_AluSx_range=chr18:74846346-74846628	AluSx
hg38_rmsk_AluSg_range=chr18:74846713-74847004	AluSg
hg38_rmsk_MIRc_range=chr18:74848828-74848884	MIRc
hg38_rmsk_MIRb_range=chr18:74848956-74849052	MIRb
hg38_rmsk_AluSq4_range=chr18:74849053-74849377	AluSq4
hg38_rmsk_MIRb_range=chr18:74849378-74849497	MIRb
hg38_rmsk_L2a_range=chr18:74850642-74850950	L2a
hg38_rmsk_L2_range=chr18:74853796-74853968	L2
hg38_rmsk_L1ME3E_range=chr18:74854712-74854899	L1ME3E
hg38_rmsk_L2a_range=chr18:74857446-74857494	L2a
hg38_rmsk_UCON71_Crp_range=chr18:74859365-74859455	UCON71_Crp
hg38_rmsk_L3b_range=chr18:74859617-74859656	L3b
hg38_rmsk_L2b_range=chr18:74859703-74859865	L2b
hg38_rmsk_AluJo_range=chr18:74860024-74860328	AluJo
hg38_rmsk_AluSq_range=chr18:74862922-74863219	AluSq
hg38_rmsk_L3_range=chr18:74863594-74863658	L3
hg38_rmsk_MIR3_range=chr18:74864303-74864435	MIR3
hg38_rmsk_L3_range=chr18:74865251-74865472	L3
hg38_rmsk_FLAM_A_range=chr18:74866873-74867002	FLAM_A
hg38_rmsk_MER58A_range=chr18:74869679-74869880	MER58A
hg38_rmsk_AluSx4_range=chr18:74871855-74872085	AluSx4
hg38_rmsk_L1ME3Cz_range=chr18:74872242-74872466	L1ME3Cz
hg38_rmsk_AluSc8_range=chr18:74872486-74872784	AluSc8
hg38_rmsk_AluJb_range=chr18:74873581-74873726	AluJb
hg38_rmsk_HAL1_range=chr18:74873903-74874001	HAL1
hg38_rmsk_THE1B_range=chr18:74881795-74882140	THE1B
hg38_rmsk_MER94_range=chr18:74882246-74882351	MER94
hg38_rmsk_L1M4_range=chr18:74885121-74885270	L1M4
hg38_rmsk_L1ME1_range=chr18:74885276-74886889	L1ME1
hg38_rmsk_L3_range=chr18:74887322-74887431	L3
hg38_rmsk_MIRb_range=chr18:74887684-74887890	MIRb
hg38_rmsk_Charlie5_range=chr18:74888280-74888650	Charlie5
hg38_rmsk_A-rich_range=chr18:74888654-74888687	A-rich
hg38_rmsk_Tigger3a_range=chr18:74888933-74889274	Tigger3a
hg38_rmsk_L1MC1_range=chr18:74890189-74890481	L1MC1
hg38_rmsk_Charlie15b_range=chr18:74891981-74892238	Charlie15b
hg38_rmsk_MIR_range=chr18:74892284-74892468	MIR
hg38_rmsk_L2_range=chr18:74899123-74899569	L2
hg38_rmsk_MER103C_range=chr18:74903881-74904095	MER103C
hg38_rmsk_L1ME3G_range=chr18:74907009-74907171	L1ME3G
hg38_rmsk_L1MC_range=chr18:74907636-74907737	L1MC
hg38_rmsk_L1ME3G_range=chr18:74907761-74908043	L1ME3G
hg38_rmsk_L1M5_range=chr18:74908345-74908524	L1M5
hg38_rmsk_MER103C_range=chr18:74909437-74909533	MER103C
hg38_rmsk_MER103C_range=chr18:74909587-74909655	MER103C
hg38_rmsk_Kanga2_a_range=chr18:74909976-74910335	Kanga2_a
hg38_rmsk_L1M5_range=chr18:74912428-74912590	L1M5
hg38_rmsk_L1ME4b_range=chr18:74912824-74913384	L1ME4b
hg38_rmsk_MIRb_range=chr18:74914605-74914757	MIRb
hg38_rmsk_L1MB8_range=chr18:74917075-74917259	L1MB8
hg38_rmsk_A-rich_range=chr18:74917303-74917344	A-rich
hg38_rmsk_MIRb_range=chr18:74918236-74918417	MIRb
hg38_rmsk_L1ME4a_range=chr18:74918822-74918865	L1ME4a
hg38_rmsk_MER103C_range=chr18:74919384-74919529	MER103C
hg38_rmsk_L1M6_range=chr18:74919539-74919622	L1M6
hg38_rmsk_MIRb_range=chr18:74921507-74921681	MIRb
hg38_rmsk_MIRb_range=chr18:74922818-74923017	MIRb
hg38_rmsk_L1M5_range=chr18:74923219-74923800	L1M5
hg38_rmsk_L1M5_range=chr18:74923812-74923927	L1M5
hg38_rmsk_L1ME3A_range=chr18:74923897-74924336	L1ME3A
hg38_rmsk_L3_range=chr18:74925739-74926002	L3
hg38_rmsk_AluSq2_range=chr18:74926524-74926804	AluSq2
hg38_rmsk_MIRb_range=chr18:74927112-74927247	MIRb
hg38_rmsk_MIRc_range=chr18:74927476-74927690	MIRc
hg38_rmsk_MER4D_range=chr18:74927984-74928890	MER4D
hg38_rmsk_L1MC4a_range=chr18:74929877-74931053	L1MC4a
hg38_rmsk_L1M4_range=chr18:74931066-74931511	L1M4
hg38_rmsk_L1MD_range=chr18:74931530-74932359	L1MD
hg38_rmsk_L1MB2_range=chr18:74932844-74933573	L1MB2
hg38_rmsk_AluSx_range=chr18:74934528-74934820	AluSx
hg38_rmsk_MIR_range=chr18:74934846-74934932	MIR
hg38_rmsk_LTR33C_range=chr18:74937535-74937629	LTR33C
hg38_rmsk_L1ME3Cz_range=chr18:74939512-74939686	L1ME3Cz
hg38_rmsk_MIRb_range=chr18:74939839-74940091	MIRb
hg38_rmsk_MIRb_range=chr18:74940617-74940730	MIRb
hg38_rmsk_MIRc_range=chr18:74942071-74942143	MIRc
hg38_rmsk_AluSc8_range=chr18:74942905-74943215	AluSc8
hg38_rmsk_MIR3_range=chr18:74949256-74949430	MIR3
hg38_rmsk_MIRb_range=chr18:74952283-74952433	MIRb
hg38_rmsk_L2a_range=chr18:74952430-74952488	L2a
hg38_rmsk_L1MA10_range=chr18:74952668-74952812	L1MA10
hg38_rmsk_L2a_range=chr18:74952856-74953232	L2a
hg38_rmsk_MIR_range=chr18:74953245-74953290	MIR
hg38_rmsk_L3_range=chr18:74955937-74956150	L3
hg38_rmsk_MamRep605_range=chr18:74956926-74957069	MamRep605
hg38_rmsk_MIRb_range=chr18:74957736-74957860	MIRb
hg38_rmsk_L2a_range=chr18:74958142-74958440	L2a
hg38_rmsk_L2a_range=chr18:74958588-74958682	L2a
hg38_rmsk_MIR_range=chr18:74961174-74961327	MIR
hg38_rmsk_AluJb_range=chr18:74961438-74961732	AluJb
hg38_rmsk_L2c_range=chr18:74962688-74962848	L2c
hg38_rmsk_L1MA2_range=chr18:74965032-74966951	L1MA2
hg38_rmsk_AluJb_range=chr18:74966979-74967261	AluJb
hg38_rmsk_L1MDa_range=chr18:74968143-74969744	L1MDa
hg38_rmsk_THE1A_range=chr18:74969900-74970257	THE1A
hg38_rmsk_THE1A-int_range=chr18:74970258-74971822	THE1A-int
hg38_rmsk_THE1A_range=chr18:74971823-74972179	THE1A
hg38_rmsk_MLT1C_range=chr18:74973627-74974042	MLT1C
hg38_rmsk_L2_range=chr18:74978471-74978965	L2
hg38_rmsk_AluSx_range=chr18:74979328-74979590	AluSx
hg38_rmsk_L1M5_range=chr18:74979599-74979767	L1M5
hg38_rmsk_AluSq2_range=chr18:74980309-74980606	AluSq2
hg38_rmsk_MIRc_range=chr18:74983991-74984212	MIRc
hg38_rmsk_MIRc_range=chr18:74985856-74986057	MIRc
hg38_rmsk_L1ME1_range=chr18:74987723-74988598	L1ME1
hg38_rmsk_A-rich_range=chr18:74988640-74988677	A-rich
hg38_rmsk_L1ME1_range=chr18:74988699-74989465	L1ME1
hg38_rmsk_AluSx1_range=chr18:74989560-74989858	AluSx1
hg38_rmsk_L2a_range=chr18:74992121-74992510	L2a
hg38_rmsk_L1ME1_range=chr18:74992812-74993655	L1ME1
hg38_rmsk_L1MC4_range=chr18:74993854-74994364	L1MC4
hg38_rmsk_L2a_range=chr18:74995297-74995452	L2a
hg38_rmsk_L1HS_range=chr18:74998533-74999361	L1HS
hg38_rmsk_L1ME4b_range=chr18:75000004-75000273	L1ME4b
hg38_rmsk_MIRc_range=chr18:75000306-75000407	MIRc
hg38_rmsk_MER20_range=chr18:75001815-75002037	MER20
hg38_rmsk_MIRc_range=chr18:75002399-75002520	MIRc
hg38_rmsk_AluY_range=chr18:75002521-75002821	AluY
hg38_rmsk_MIRc_range=chr18:75002822-75002913	MIRc
hg38_rmsk_L1MEd_range=chr18:75006221-75007362	L1MEd
hg38_rmsk_L2b_range=chr18:75007675-75008102	L2b
hg38_rmsk_L1M5_range=chr18:75008578-75008655	L1M5
hg38_rmsk_L1M5_range=chr18:75008717-75009082	L1M5
hg38_rmsk_L1MC_range=chr18:75009239-75009337	L1MC
hg38_rmsk_MIR_range=chr18:75009591-75009834	MIR
hg38_rmsk_L1ME3G_range=chr18:75011328-75011523	L1ME3G
hg38_rmsk_L2c_range=chr18:75017063-75017125	L2c
hg38_rmsk_MIRc_range=chr18:75017192-75017261	MIRc
hg38_rmsk_L2_range=chr18:75017618-75017827	L2
hg38_rmsk_A-rich_range=chr18:75018584-75018620	A-rich
hg38_rmsk_MER44B_range=chr18:75019382-75019643	MER44B
hg38_rmsk_MSTA_range=chr18:75019644-75020021	MSTA
hg38_rmsk_MER44B_range=chr18:75020022-75020241	MER44B
hg38_rmsk_Tigger7_range=chr18:75020345-75020421	Tigger7
hg38_rmsk_L1M4_range=chr18:75020498-75020705	L1M4
hg38_rmsk_MIRb_range=chr18:75020949-75021145	MIRb
hg38_rmsk_AluJr_range=chr18:75021288-75021569	AluJr
hg38_rmsk_L1M4_range=chr18:75021958-75022195	L1M4
hg38_rmsk_MIRb_range=chr18:75022415-75022600	MIRb
hg38_rmsk_L1PA10_range=chr18:75022615-75022648	L1PA10
hg38_rmsk_L1PA10_range=chr18:75022650-75023300	L1PA10
hg38_rmsk_L2a_range=chr18:75026863-75027707	L2a
hg38_rmsk_L2a_range=chr18:75027720-75027874	L2a
hg38_rmsk_MER5A_range=chr18:75028110-75028169	MER5A
hg38_rmsk_MLT1B_range=chr18:75028170-75028554	MLT1B
hg38_rmsk_MER5A_range=chr18:75028555-75028633	MER5A
hg38_rmsk_AluYg6_range=chr18:75034301-75034600	AluYg6
hg38_rmsk_MIRb_range=chr18:75041024-75041223	MIRb
hg38_rmsk_FLAM_C_range=chr18:75042059-75042200	FLAM_C
hg38_rmsk_L1ME1_range=chr18:75042588-75043325	L1ME1
hg38_rmsk_L3_range=chr18:75043350-75043492	L3
hg38_rmsk_L3b_range=chr18:75043690-75043811	L3b
hg38_rmsk_LTR90B_range=chr18:75047508-75047649	LTR90B
hg38_rmsk_Charlie21a_range=chr18:75048613-75048838	Charlie21a
hg38_rmsk_L3_range=chr18:75049476-75049933	L3
hg38_rmsk_L3b_range=chr18:75050000-75050105	L3b
hg38_rmsk_MIRb_range=chr18:75050202-75050356	MIRb
hg38_rmsk_LTR40a_range=chr18:75050357-75050853	LTR40a
hg38_rmsk_MIRb_range=chr18:75050854-75050921	MIRb
hg38_rmsk_L2c_range=chr18:75050989-75051152	L2c
hg38_rmsk_L3b_range=chr18:75054293-75054390	L3b
hg38_rmsk_MamTip2_range=chr18:75054773-75054850	MamTip2
hg38_rmsk_AluY_range=chr18:75060494-75060804	AluY
hg38_rmsk_L2b_range=chr18:75062324-75062434	L2b
hg38_rmsk_L2b_range=chr18:75062556-75062615	L2b
hg38_rmsk_MER31A_range=chr18:75067721-75067926	MER31A
hg38_rmsk_MER31A_range=chr18:75068068-75068338	MER31A
hg38_rmsk_L3_range=chr18:75071954-75072072	L3
hg38_rmsk_MIRb_range=chr18:75073620-75073764	MIRb
hg38_rmsk_MIR_range=chr18:75073834-75073865	MIR
hg38_rmsk_THE1D_range=chr18:75073866-75074246	THE1D
hg38_rmsk_MIR_range=chr18:75074247-75074403	MIR
hg38_rmsk_GA-rich_range=chr18:75076031-75076058	GA-rich
hg38_rmsk_Charlie7_range=chr18:75076264-75076360	Charlie7
hg38_rmsk_HAL1_range=chr18:75077012-75077404	HAL1
hg38_rmsk_SVA_E_range=chr18:75077427-75077437	SVA_E
hg38_rmsk_AluJr_range=chr18:75077438-75077521	AluJr
hg38_rmsk_HAL1_range=chr18:75077558-75078370	HAL1
hg38_rmsk_HAL1_range=chr18:75078372-75078513	HAL1
hg38_rmsk_AluSx_range=chr18:75078514-75078791	AluSx
hg38_rmsk_HAL1_range=chr18:75078792-75078971	HAL1
hg38_rmsk_HAL1_range=chr18:75078976-75079051	HAL1
hg38_rmsk_L1MEh_range=chr18:75079294-75079461	L1MEh
hg38_rmsk_AluSx3_range=chr18:75079526-75079677	AluSx3
hg38_rmsk_AluY_range=chr18:75079678-75079979	AluY
hg38_rmsk_MER5A_range=chr18:75081776-75081848	MER5A
hg38_rmsk_L2b_range=chr18:75082835-75083127	L2b
hg38_rmsk_MLT1F1_range=chr18:75083132-75083595	MLT1F1
hg38_rmsk_L2b_range=chr18:75083692-75083976	L2b
hg38_rmsk_AluSc_range=chr18:75084369-75084676	AluSc
hg38_rmsk_MER89_range=chr18:75090065-75090265	MER89
hg38_rmsk_L1M4b_range=chr18:75090900-75091055	L1M4b
hg38_rmsk_L1MB8_range=chr18:75091059-75091262	L1MB8
hg38_rmsk_L1M4b_range=chr18:75091247-75091421	L1M4b
hg38_rmsk_AluJr_range=chr18:75091422-75091712	AluJr
hg38_rmsk_L1M4b_range=chr18:75091713-75093109	L1M4b
hg38_rmsk_L1M4b_range=chr18:75093140-75093164	L1M4b
hg38_rmsk_AluSx_range=chr18:75093165-75093318	AluSx
hg38_rmsk_L1M4b_range=chr18:75093319-75093812	L1M4b
hg38_rmsk_LTR7_range=chr18:75093813-75094223	LTR7
hg38_rmsk_L1M4b_range=chr18:75094224-75096083	L1M4b
hg38_rmsk_AluJr4_range=chr18:75096084-75096406	AluJr4
hg38_rmsk_L1M4b_range=chr18:75096407-75096978	L1M4b
hg38_rmsk_AluSz_range=chr18:75096979-75097290	AluSz
hg38_rmsk_L1M4a1_range=chr18:75097291-75097474	L1M4a1
hg38_rmsk_L1M4b_range=chr18:75097525-75097810	L1M4b
hg38_rmsk_L1M4a2_range=chr18:75098397-75098623	L1M4a2
hg38_rmsk_L1M5_range=chr18:75098628-75099321	L1M5
hg38_rmsk_L1M5_range=chr18:75099361-75099668	L1M5
hg38_rmsk_L1ME5_range=chr18:75099734-75099873	L1ME5
hg38_rmsk_MSTB_range=chr18:75100151-75100512	MSTB
hg38_rmsk_MSTB-int_range=chr18:75100513-75102155	MSTB-int
hg38_rmsk_MSTB_range=chr18:75102156-75102516	MSTB
hg38_rmsk_L2b_range=chr18:75103185-75103329	L2b
hg38_rmsk_MIRc_range=chr18:75104577-75104750	MIRc
hg38_rmsk_G-rich_range=chr18:75105654-75105693	G-rich
hg38_rmsk_MIR3_range=chr18:75108344-75108412	MIR3
hg38_rmsk_L2c_range=chr18:75113659-75113754	L2c
hg38_rmsk_MSTA_range=chr18:75115061-75115132	MSTA
hg38_rmsk_MSTA_range=chr18:75115133-75115494	MSTA
hg38_rmsk_MIR1_Amn_range=chr18:75116210-75116277	MIR1_Amn
hg38_rmsk_MIRc_range=chr18:75117406-75117559	MIRc
hg38_rmsk_L1M5_range=chr18:75117711-75117846	L1M5
hg38_rmsk_L1M5_range=chr18:75117974-75118074	L1M5
hg38_rmsk_L1ME3G_range=chr18:75118063-75118143	L1ME3G
hg38_rmsk_L1ME3G_range=chr18:75118186-75118319	L1ME3G
hg38_rmsk_AluY_range=chr18:75118855-75119141	AluY
hg38_rmsk_MER58A_range=chr18:75119447-75119645	MER58A
hg38_rmsk_AluSp_range=chr18:75119958-75120310	AluSp
hg38_rmsk_MIRb_range=chr18:75121031-75121193	MIRb
hg38_rmsk_MER117_range=chr18:75121466-75121593	MER117
hg38_rmsk_AluSx1_range=chr18:75121934-75122204	AluSx1
hg38_rmsk_MLT1C_range=chr18:75122451-75122893	MLT1C
hg38_rmsk_MER77_range=chr18:75123046-75123111	MER77
hg38_rmsk_MER77_range=chr18:75123144-75123562	MER77
hg38_rmsk_L1MC5_range=chr18:75123571-75123755	L1MC5
hg38_rmsk_GA-rich_range=chr18:75129586-75129626	GA-rich
hg38_rmsk_MIRb_range=chr18:75133028-75133090	MIRb
hg38_rmsk_MLT2C2_range=chr18:75135636-75135846	MLT2C2
hg38_rmsk_FLAM_C_range=chr18:75135847-75135861	FLAM_C
hg38_rmsk_L1PA4_range=chr18:75135862-75135985	L1PA4
hg38_rmsk_FLAM_C_range=chr18:75135986-75136096	FLAM_C
hg38_rmsk_MLT2C2_range=chr18:75136097-75136235	MLT2C2
hg38_rmsk_AluSz_range=chr18:75136236-75136539	AluSz
hg38_rmsk_MLT2C2_range=chr18:75136540-75136562	MLT2C2
hg38_rmsk_MLT2C2_range=chr18:75136597-75136625	MLT2C2
hg38_rmsk_MLT1A1_range=chr18:75137833-75137893	MLT1A1
hg38_rmsk_AluSz_range=chr18:75137894-75138204	AluSz
hg38_rmsk_MLT1A1_range=chr18:75138205-75138524	MLT1A1
hg38_rmsk_L1ME4a_range=chr18:75138772-75138914	L1ME4a
hg38_rmsk_L1ME4a_range=chr18:75139081-75139240	L1ME4a
hg38_rmsk_L2c_range=chr18:75140180-75140270	L2c
hg38_rmsk_L2c_range=chr18:75140303-75140512	L2c
hg38_rmsk_MIRb_range=chr18:75140728-75140962	MIRb
hg38_rmsk_MLT1D_range=chr18:75140977-75141418	MLT1D
hg38_rmsk_L2b_range=chr18:75143979-75144245	L2b
hg38_rmsk_MIR3_range=chr18:75144257-75144369	MIR3
hg38_rmsk_L1ME4a_range=chr18:75144445-75144901	L1ME4a
hg38_rmsk_THE1A_range=chr18:75144902-75145263	THE1A
hg38_rmsk_L1ME4a_range=chr18:75145264-75145702	L1ME4a
hg38_rmsk_L1PA16_range=chr18:75145728-75146002	L1PA16
hg38_rmsk_L1P4_range=chr18:75146007-75146215	L1P4
hg38_rmsk_L1PA16_range=chr18:75146231-75149478	L1PA16
hg38_rmsk_L1ME4a_range=chr18:75149463-75149689	L1ME4a
hg38_rmsk_AluY_range=chr18:75149690-75150007	AluY
hg38_rmsk_L1ME4a_range=chr18:75150008-75150352	L1ME4a
hg38_rmsk_L1ME4a_range=chr18:75150355-75151353	L1ME4a
hg38_rmsk_FLAM_C_range=chr18:75151354-75151483	FLAM_C
hg38_rmsk_L1ME4a_range=chr18:75151484-75152377	L1ME4a
hg38_rmsk_MER103C_range=chr18:75152797-75152970	MER103C
hg38_rmsk_MIR_range=chr18:75153329-75153391	MIR
hg38_rmsk_L2a_range=chr18:75153960-75154303	L2a
hg38_rmsk_MER63D_range=chr18:75154329-75154428	MER63D
hg38_rmsk_L2a_range=chr18:75154470-75154544	L2a
hg38_rmsk_MLT1D_range=chr18:75154566-75155006	MLT1D
hg38_rmsk_L2a_range=chr18:75155009-75155463	L2a
hg38_rmsk_CR1-16_AMi_range=chr18:75155715-75156004	CR1-16_AMi
hg38_rmsk_L3b_range=chr18:75156076-75156230	L3b
hg38_rmsk_MIRb_range=chr18:75156706-75156937	MIRb
hg38_rmsk_Charlie7a_range=chr18:75157144-75157272	Charlie7a
hg38_rmsk_MLT1C_range=chr18:75157394-75157784	MLT1C
hg38_rmsk_MLT1I_range=chr18:75161675-75161779	MLT1I
hg38_rmsk_MLT1I_range=chr18:75161830-75161966	MLT1I
hg38_rmsk_MIRb_range=chr18:75162673-75162853	MIRb
hg38_rmsk_MIRb_range=chr18:75163890-75164100	MIRb
hg38_rmsk_MLT1J2_range=chr18:75166092-75166403	MLT1J2
hg38_rmsk_L1MC3_range=chr18:75166567-75167579	L1MC3
hg38_rmsk_MIRb_range=chr18:75169853-75170042	MIRb
hg38_rmsk_MLT1C_range=chr18:75170051-75170427	MLT1C
hg38_rmsk_MER39B_range=chr18:75171282-75171909	MER39B
hg38_rmsk_MER44A_range=chr18:75172014-75172315	MER44A
hg38_rmsk_L2b_range=chr18:75172671-75172787	L2b
hg38_rmsk_MLT1J2_range=chr18:75173684-75173944	MLT1J2
hg38_rmsk_L1ME4a_range=chr18:75174833-75175088	L1ME4a
hg38_rmsk_L1ME4a_range=chr18:75175088-75175203	L1ME4a
hg38_rmsk_MIR3_range=chr18:75175631-75175731	MIR3
hg38_rmsk_AluSx_range=chr18:75175894-75176197	AluSx
hg38_rmsk_MIR_range=chr18:75176384-75176479	MIR
hg38_rmsk_MLT2B1_range=chr18:75176480-75176954	MLT2B1
hg38_rmsk_MIR_range=chr18:75176955-75177068	MIR
hg38_rmsk_MLT1A_range=chr18:75177110-75177487	MLT1A
hg38_rmsk_MIRb_range=chr18:75177695-75177767	MIRb
hg38_rmsk_Tigger17a_range=chr18:75177768-75178405	Tigger17a
hg38_rmsk_MIRb_range=chr18:75178406-75178572	MIRb
hg38_rmsk_Kanga1a_range=chr18:75178827-75179005	Kanga1a
hg38_rmsk_AluJb_range=chr18:75179008-75179153	AluJb
hg38_rmsk_AluSz_range=chr18:75179308-75179624	AluSz
hg38_rmsk_Kanga1a_range=chr18:75179825-75180322	Kanga1a
hg38_rmsk_LTR82A_range=chr18:75180327-75180502	LTR82A
hg38_rmsk_L1ME4a_range=chr18:75180503-75180763	L1ME4a
hg38_rmsk_AluSq2_range=chr18:75180764-75181074	AluSq2
hg38_rmsk_L1ME4a_range=chr18:75181075-75182475	L1ME4a
hg38_rmsk_L1ME4a_range=chr18:75182558-75182834	L1ME4a
hg38_rmsk_MIR3_range=chr18:75183012-75183058	MIR3
hg38_rmsk_MIR_range=chr18:75183095-75183334	MIR
hg38_rmsk_MIRb_range=chr18:75185650-75185766	MIRb
hg38_rmsk_MIR_range=chr18:75185866-75186059	MIR
hg38_rmsk_MER33_range=chr18:75186088-75186239	MER33
hg38_rmsk_MIRb_range=chr18:75186260-75186342	MIRb
hg38_rmsk_THE1C_range=chr18:75187687-75188056	THE1C
hg38_rmsk_MIR3_range=chr18:75188804-75188919	MIR3
hg38_rmsk_AluJo_range=chr18:75189263-75189564	AluJo
hg38_rmsk_MIRb_range=chr18:75190062-75190128	MIRb
hg38_rmsk_MLT1L_range=chr18:75190817-75190918	MLT1L
hg38_rmsk_X7C_LINE_range=chr18:75191019-75191078	X7C_LINE
hg38_rmsk_MIRb_range=chr18:75191287-75191436	MIRb
hg38_rmsk_L2c_range=chr18:75192190-75192318	L2c
hg38_rmsk_MIR1_Amn_range=chr18:75194107-75194325	MIR1_Amn
hg38_rmsk_MamSINE1_range=chr18:75195379-75195426	MamSINE1
hg38_rmsk_MIR3_range=chr18:75195427-75195604	MIR3
hg38_rmsk_AluJb_range=chr18:75195639-75195932	AluJb
hg38_rmsk_AluJb_range=chr18:75196356-75196657	AluJb
hg38_rmsk_L1MA1_range=chr18:75197175-75197422	L1MA1
hg38_rmsk_LFSINE_Vert_range=chr18:75198699-75198903	LFSINE_Vert
hg38_rmsk_A-rich_range=chr18:75205716-75205802	A-rich
hg38_rmsk_G-rich_range=chr18:75208549-75208591	G-rich
hg38_rmsk_G-rich_range=chr18:75211942-75211976	G-rich
hg38_rmsk_AmnSINE2_range=chr18:75222807-75222950	AmnSINE2
hg38_rmsk_A-rich_range=chr18:75226102-75226135	A-rich
hg38_rmsk_L2a_range=chr18:75229496-75229597	L2a
hg38_rmsk_AluSx1_range=chr18:75231535-75231837	AluSx1
hg38_rmsk_AluSx_range=chr18:75231914-75232210	AluSx
hg38_rmsk_MER46C_range=chr18:75232708-75232927	MER46C
hg38_rmsk_Charlie19a_range=chr18:75234905-75235006	Charlie19a
hg38_rmsk_MIRc_range=chr18:75235422-75235490	MIRc
hg38_rmsk_L2a_range=chr18:75236598-75236714	L2a
hg38_rmsk_AluJb_range=chr18:75237240-75237537	AluJb
hg38_rmsk_X7B_LINE_range=chr18:75237699-75237769	X7B_LINE
hg38_rmsk_AluSp_range=chr18:75237781-75237791	AluSp
hg38_rmsk_AluSp_range=chr18:75237828-75238099	AluSp
hg38_rmsk_Arthur1B_range=chr18:75238665-75238969	Arthur1B
hg38_rmsk_Arthur1B_range=chr18:75239137-75239226	Arthur1B
hg38_rmsk_AluJr_range=chr18:75239506-75239801	AluJr
hg38_rmsk_L2c_range=chr18:75241104-75241176	L2c
hg38_rmsk_MLT1C_range=chr18:75241666-75242062	MLT1C
hg38_rmsk_L2b_range=chr18:75243273-75243409	L2b
hg38_rmsk_Tigger9a_range=chr18:75243906-75244001	Tigger9a
hg38_rmsk_MER123_range=chr18:75245055-75245205	MER123
hg38_rmsk_L1M5_range=chr18:75251523-75251837	L1M5
hg38_rmsk_L1ME4a_range=chr18:75251897-75252403	L1ME4a
hg38_rmsk_L1ME4a_range=chr18:75252474-75253224	L1ME4a
hg38_rmsk_Tigger15a_range=chr18:75254359-75254730	Tigger15a
hg38_rmsk_MIR3_range=chr18:75257812-75257885	MIR3
hg38_rmsk_MER44B_range=chr18:75259284-75259746	MER44B
hg38_rmsk_L2c_range=chr18:75260390-75260487	L2c
hg38_rmsk_G-rich_range=chr18:75260648-75260676	G-rich
hg38_rmsk_MLT1I_range=chr18:75260997-75261165	MLT1I
hg38_rmsk_MARNA_range=chr18:75261268-75261363	MARNA
hg38_rmsk_L2a_range=chr18:75262389-75262443	L2a
hg38_rmsk_MIR3_range=chr18:75262911-75263075	MIR3
hg38_rmsk_L1MB3_range=chr18:75269616-75269861	L1MB3
hg38_rmsk_MIR_range=chr18:75270161-75270393	MIR
hg38_rmsk_G-rich_range=chr18:75274334-75274386	G-rich
hg38_rmsk_MLT1A0_range=chr18:75277415-75277792	MLT1A0
hg38_rmsk_MIR3_range=chr18:75277900-75278035	MIR3
hg38_rmsk_L1ME4a_range=chr18:75280062-75280348	L1ME4a
hg38_rmsk_L2c_range=chr18:75280456-75280536	L2c
hg38_rmsk_MIRb_range=chr18:75280541-75280747	MIRb
hg38_rmsk_MLT1A_range=chr18:75282447-75282808	MLT1A
hg38_rmsk_MER5A_range=chr18:75283296-75283332	MER5A
hg38_rmsk_UCON132b_range=chr18:75283913-75284043	UCON132b
hg38_rmsk_MER103C_range=chr18:75284046-75284213	MER103C
hg38_rmsk_L1MB3_range=chr18:75284396-75284850	L1MB3
hg38_rmsk_MIRc_range=chr18:75291045-75291142	MIRc
hg38_rmsk_MIR_range=chr18:75291420-75291666	MIR
hg38_rmsk_L1ME4a_range=chr18:75292832-75292966	L1ME4a
hg38_rmsk_L1ME4a_range=chr18:75293079-75293403	L1ME4a
hg38_rmsk_AluJb_range=chr18:75293538-75293840	AluJb
hg38_rmsk_L1MA9_range=chr18:75298309-75298553	L1MA9
hg38_rmsk_L1MA7_range=chr18:75298561-75298674	L1MA7
hg38_rmsk_L3_range=chr18:75299275-75299423	L3
hg38_rmsk_L3_range=chr18:75299461-75299587	L3
hg38_rmsk_L3_range=chr18:75300163-75300275	L3
hg38_rmsk_MLT1E1_range=chr18:75301958-75302421	MLT1E1
hg38_rmsk_MIRb_range=chr18:75302820-75303085	MIRb
hg38_rmsk_AluSg_range=chr18:75303451-75303742	AluSg
hg38_rmsk_L1MB3_range=chr18:75306013-75307294	L1MB3
hg38_rmsk_AluSx_range=chr18:75307295-75307583	AluSx
hg38_rmsk_L1MB3_range=chr18:75307584-75307764	L1MB3
hg38_rmsk_MIR_range=chr18:75308065-75308185	MIR
hg38_rmsk_THE1B_range=chr18:75308529-75308878	THE1B
hg38_rmsk_HAL1_range=chr18:75308879-75309292	HAL1
hg38_rmsk_L2a_range=chr18:75309300-75309631	L2a
hg38_rmsk_MLT1C_range=chr18:75309637-75310076	MLT1C
hg38_rmsk_L2a_range=chr18:75310079-75310258	L2a
hg38_rmsk_L2a_range=chr18:75310286-75310624	L2a
hg38_rmsk_L1MC5_range=chr18:75310657-75310972	L1MC5
hg38_rmsk_HAL1_range=chr18:75311047-75311415	HAL1
hg38_rmsk_L1MA6_range=chr18:75313301-75313473	L1MA6
hg38_rmsk_AluSx3_range=chr18:75313479-75313680	AluSx3
hg38_rmsk_L1MA6_range=chr18:75313690-75314035	L1MA6
hg38_rmsk_MLT1A1_range=chr18:75314145-75314529	MLT1A1
hg38_rmsk_L2c_range=chr18:75314675-75314800	L2c
hg38_rmsk_L1MA10_range=chr18:75315750-75315969	L1MA10
hg38_rmsk_MIRb_range=chr18:75316374-75316622	MIRb
hg38_rmsk_L2b_range=chr18:75318252-75318309	L2b
hg38_rmsk_L2c_range=chr18:75318667-75318770	L2c
hg38_rmsk_MLT1C_range=chr18:75318958-75319137	MLT1C
hg38_rmsk_MLT1I_range=chr18:75319508-75319627	MLT1I
hg38_rmsk_MLT1C_range=chr18:75319628-75320072	MLT1C
hg38_rmsk_MLT1I_range=chr18:75320073-75320270	MLT1I
hg38_rmsk_MLT1J_range=chr18:75320385-75320497	MLT1J
hg38_rmsk_AluSx1_range=chr18:75320820-75321117	AluSx1
hg38_rmsk_HAL1ME_range=chr18:75321120-75321364	HAL1ME
hg38_rmsk_L2a_range=chr18:75321501-75321868	L2a
hg38_rmsk_MIRb_range=chr18:75323064-75323231	MIRb
hg38_rmsk_MIRb_range=chr18:75323237-75323366	MIRb
hg38_rmsk_L1MEd_range=chr18:75324291-75324382	L1MEd
hg38_rmsk_L1MEi_range=chr18:75324548-75324972	L1MEi
hg38_rmsk_L1MD1_range=chr18:75325338-75325663	L1MD1
hg38_rmsk_L1MD1_range=chr18:75325667-75326708	L1MD1
hg38_rmsk_L1MD1_range=chr18:75326681-75328778	L1MD1
hg38_rmsk_AluY_range=chr18:75328779-75329057	AluY
hg38_rmsk_L1MD1_range=chr18:75329092-75329641	L1MD1
hg38_rmsk_AluSz_range=chr18:75329642-75329961	AluSz
hg38_rmsk_L1MD1_range=chr18:75329962-75330437	L1MD1
hg38_rmsk_A-rich_range=chr18:75331907-75331952	A-rich
hg38_rmsk_MIRb_range=chr18:75332301-75332417	MIRb
hg38_rmsk_Charlie1_range=chr18:75333723-75333790	Charlie1
hg38_rmsk_AluSx_range=chr18:75333792-75334080	AluSx
hg38_rmsk_Charlie1b_range=chr18:75334140-75334422	Charlie1b
hg38_rmsk_AluSx3_range=chr18:75334430-75334731	AluSx3
hg38_rmsk_MLT1L_range=chr18:75337224-75337442	MLT1L
hg38_rmsk_Charlie7_range=chr18:75341563-75341778	Charlie7
hg38_rmsk_Charlie7_range=chr18:75341781-75341920	Charlie7
hg38_rmsk_Charlie7_range=chr18:75341977-75342127	Charlie7
hg38_rmsk_MIR_range=chr18:75342332-75342512	MIR
hg38_rmsk_A-rich_range=chr18:75343868-75343976	A-rich
hg38_rmsk_AluSz_range=chr18:75344420-75344723	AluSz
hg38_rmsk_AluSz_range=chr18:75347079-75347387	AluSz
hg38_rmsk_L1MC5_range=chr18:75347469-75347543	L1MC5
hg38_rmsk_MSTB1_range=chr18:75347556-75347940	MSTB1
hg38_rmsk_L1MC5a_range=chr18:75347961-75348437	L1MC5a
hg38_rmsk_AluSx1_range=chr18:75348897-75349219	AluSx1
hg38_rmsk_MLT1A_range=chr18:75351897-75352145	MLT1A
hg38_rmsk_THE1C_range=chr18:75352248-75352634	THE1C
hg38_rmsk_THE1C-int_range=chr18:75352635-75354276	THE1C-int
hg38_rmsk_THE1C_range=chr18:75354277-75354650	THE1C
hg38_rmsk_Charlie7_range=chr18:75354654-75354939	Charlie7
hg38_rmsk_Charlie1a_range=chr18:75355079-75356479	Charlie1a
hg38_rmsk_AluY_range=chr18:75356584-75356873	AluY
hg38_rmsk_MSTA_range=chr18:75356915-75357171	MSTA
hg38_rmsk_L2c_range=chr18:75357318-75357428	L2c
hg38_rmsk_MIRb_range=chr18:75357496-75357699	MIRb
hg38_rmsk_L2c_range=chr18:75357761-75357862	L2c
hg38_rmsk_MER3_range=chr18:75357898-75358101	MER3
hg38_rmsk_MamRTE1_range=chr18:75358694-75359056	MamRTE1
hg38_rmsk_MIR3_range=chr18:75359178-75359336	MIR3
hg38_rmsk_L2c_range=chr18:75359413-75359478	L2c
hg38_rmsk_MIRb_range=chr18:75359963-75360211	MIRb
hg38_rmsk_MLT1D_range=chr18:75360213-75360608	MLT1D
hg38_rmsk_MLT1D_range=chr18:75360646-75360772	MLT1D
hg38_rmsk_L3_range=chr18:75364898-75365238	L3
hg38_rmsk_L2c_range=chr18:75365233-75365307	L2c
hg38_rmsk_MER20_range=chr18:75365928-75366140	MER20
hg38_rmsk_MIR_range=chr18:75366751-75366939	MIR
hg38_rmsk_AluSx1_range=chr18:75367008-75367280	AluSx1
hg38_rmsk_MLT1C_range=chr18:75367328-75367744	MLT1C
hg38_rmsk_MLT1B_range=chr18:75368327-75368729	MLT1B
hg38_rmsk_L3_range=chr18:75368841-75369090	L3
hg38_rmsk_AluJb_range=chr18:75370374-75370571	AluJb
hg38_rmsk_AluYb8_range=chr18:75370574-75370635	AluYb8
hg38_rmsk_L2c_range=chr18:75370848-75371000	L2c
hg38_rmsk_MIRb_range=chr18:75371374-75371594	MIRb
hg38_rmsk_L2c_range=chr18:75371914-75372006	L2c
hg38_rmsk_L3_range=chr18:75372036-75372160	L3
hg38_rmsk_MIRb_range=chr18:75372277-75372388	MIRb
hg38_rmsk_L2_range=chr18:75372594-75372686	L2
hg38_rmsk_MLT1H_range=chr18:75372940-75373328	MLT1H
hg38_rmsk_MER58A_range=chr18:75373665-75373759	MER58A
hg38_rmsk_MLT2B1_range=chr18:75374929-75375366	MLT2B1
hg38_rmsk_MER58A_range=chr18:75376073-75376296	MER58A
hg38_rmsk_MIR3_range=chr18:75376649-75376704	MIR3
hg38_rmsk_LTR33A__range=chr18:75377066-75377229	LTR33A_
hg38_rmsk_L1MB7_range=chr18:75380248-75380692	L1MB7
hg38_rmsk_Eulor8_range=chr18:75381814-75382173	Eulor8
hg38_rmsk_Plat_L3_range=chr18:75384049-75384201	Plat_L3
hg38_rmsk_MIRc_range=chr18:75384204-75384380	MIRc
hg38_rmsk_L2a_range=chr18:75385147-75385308	L2a
hg38_rmsk_L2a_range=chr18:75387423-75387475	L2a
hg38_rmsk_LFSINE_Vert_range=chr18:75388651-75388725	LFSINE_Vert
hg38_rmsk_L2a_range=chr18:75389633-75389696	L2a
hg38_rmsk_L2a_range=chr18:75389752-75390287	L2a
hg38_rmsk_MER103C_range=chr18:75390391-75390543	MER103C
hg38_rmsk_MER5A1_range=chr18:75395189-75395313	MER5A1
hg38_rmsk_MamRep434_range=chr18:75395485-75395522	MamRep434
hg38_rmsk_AluSz_range=chr18:75395523-75395810	AluSz
hg38_rmsk_MamRep434_range=chr18:75395811-75395915	MamRep434
hg38_rmsk_L1MC4_range=chr18:75397641-75397733	L1MC4
hg38_rmsk_L1MC4_range=chr18:75397743-75398816	L1MC4
hg38_rmsk_L1MC4_range=chr18:75398882-75398997	L1MC4
hg38_rmsk_GA-rich_range=chr18:75399172-75399216	GA-rich
hg38_rmsk_MIR3_range=chr18:75400177-75400266	MIR3
hg38_rmsk_MER125_range=chr18:75401979-75402103	MER125
hg38_rmsk_L2c_range=chr18:75402363-75402733	L2c
hg38_rmsk_L1M4a1_range=chr18:75402740-75403587	L1M4a1
hg38_rmsk_LTR33A__range=chr18:75403613-75403779	LTR33A_
hg38_rmsk_L2c_range=chr18:75404336-75404778	L2c
hg38_rmsk_L2a_range=chr18:75405620-75405754	L2a
hg38_rmsk_L1ME4a_range=chr18:75406357-75406499	L1ME4a
hg38_rmsk_MER5A1_range=chr18:75408718-75408803	MER5A1
hg38_rmsk_Eulor9C_range=chr18:75409968-75410021	Eulor9C
hg38_rmsk_A-rich_range=chr18:75412281-75412315	A-rich
hg38_rmsk_MARNA_range=chr18:75413910-75413968	MARNA
hg38_rmsk_L2a_range=chr18:75414321-75414407	L2a
hg38_rmsk_L1ME3G_range=chr18:75415716-75415893	L1ME3G
hg38_rmsk_L1M5_range=chr18:75415890-75416840	L1M5
hg38_rmsk_Plat_L3_range=chr18:75418557-75418852	Plat_L3
hg38_rmsk_LTR81C_range=chr18:75421596-75421737	LTR81C
hg38_rmsk_Charlie1b_range=chr18:75421733-75421991	Charlie1b
hg38_rmsk_L1MB7_range=chr18:75422386-75422981	L1MB7
hg38_rmsk_MLT1I_range=chr18:75424726-75424984	MLT1I
hg38_rmsk_AluY_range=chr18:75426292-75426608	AluY
hg38_rmsk_A-rich_range=chr18:75426632-75426697	A-rich
hg38_rmsk_MIRb_range=chr18:75429383-75429484	MIRb
hg38_rmsk_L2b_range=chr18:75431894-75432057	L2b
hg38_rmsk_L1MEb_range=chr18:75434062-75434990	L1MEb
hg38_rmsk_L1MC4_range=chr18:75434965-75435628	L1MC4
hg38_rmsk_L1MC4_range=chr18:75435692-75435739	L1MC4
hg38_rmsk_AluSx4_range=chr18:75435756-75436047	AluSx4
hg38_rmsk_L2a_range=chr18:75436899-75437006	L2a
hg38_rmsk_L1MA2_range=chr18:75437007-75437704	L1MA2
hg38_rmsk_L2a_range=chr18:75437705-75438620	L2a
hg38_rmsk_MamSINE1_range=chr18:75439771-75439920	MamSINE1
hg38_rmsk_G-rich_range=chr18:75440956-75441002	G-rich
hg38_rmsk_AluJb_range=chr18:75443725-75443929	AluJb
hg38_rmsk_AluJb_range=chr18:75444828-75445126	AluJb
hg38_rmsk_Tigger13a_range=chr18:75445219-75445698	Tigger13a
hg38_rmsk_HAL1ME_range=chr18:75445991-75446144	HAL1ME
hg38_rmsk_HAL1ME_range=chr18:75446179-75446289	HAL1ME
hg38_rmsk_Arthur1B_range=chr18:75446636-75446752	Arthur1B
hg38_rmsk_Arthur1A_range=chr18:75446759-75446907	Arthur1A
hg38_rmsk_Arthur1_range=chr18:75446978-75447180	Arthur1
hg38_rmsk_MLT1A0_range=chr18:75447216-75447328	MLT1A0
hg38_rmsk_MLT2B5_range=chr18:75447332-75447697	MLT2B5
hg38_rmsk_MLT2B5_range=chr18:75447694-75447777	MLT2B5
hg38_rmsk_MLT1A0_range=chr18:75447784-75447938	MLT1A0
hg38_rmsk_MLT1A0_range=chr18:75447976-75448019	MLT1A0
hg38_rmsk_Arthur1_range=chr18:75448020-75448215	Arthur1
hg38_rmsk_L1MEg1_range=chr18:75448236-75448650	L1MEg1
hg38_rmsk_L1MC4a_range=chr18:75448639-75449927	L1MC4a
hg38_rmsk_AluJb_range=chr18:75449928-75450224	AluJb
hg38_rmsk_L1MC4a_range=chr18:75450225-75450630	L1MC4a
hg38_rmsk_MER20_range=chr18:75450631-75450757	MER20
hg38_rmsk_L1MC4a_range=chr18:75450758-75450857	L1MC4a
hg38_rmsk_L1MEg1_range=chr18:75450954-75451259	L1MEg1
hg38_rmsk_L1MB7_range=chr18:75451278-75452125	L1MB7
hg38_rmsk_AluJr_range=chr18:75452130-75452435	AluJr
hg38_rmsk_L1MB7_range=chr18:75452436-75452875	L1MB7
hg38_rmsk_L1MB7_range=chr18:75453034-75453647	L1MB7
hg38_rmsk_L1MB7_range=chr18:75453690-75454034	L1MB7
hg38_rmsk_L2c_range=chr18:75454049-75454120	L2c
hg38_rmsk_Eulor6D_range=chr18:75457185-75457331	Eulor6D
hg38_rmsk_L1ME2_range=chr18:75457880-75458565	L1ME2
hg38_rmsk_MER103C_range=chr18:75458823-75458916	MER103C
hg38_rmsk_MLT1C_range=chr18:75458936-75459283	MLT1C
hg38_rmsk_THE1C_range=chr18:75459284-75459641	THE1C
hg38_rmsk_MLT1C_range=chr18:75459642-75459783	MLT1C
hg38_rmsk_MLT1D_range=chr18:75459963-75460439	MLT1D
hg38_rmsk_MLT1A0_range=chr18:75460991-75461299	MLT1A0
hg38_rmsk_MIRb_range=chr18:75465677-75465763	MIRb
hg38_rmsk_AluJb_range=chr18:75465931-75466188	AluJb
hg38_rmsk_AluJb_range=chr18:75466222-75466244	AluJb
hg38_rmsk_MIRc_range=chr18:75466477-75466718	MIRc
hg38_rmsk_MIRb_range=chr18:75466752-75466842	MIRb
hg38_rmsk_L1ME4a_range=chr18:75468275-75468501	L1ME4a
hg38_rmsk_L1ME4a_range=chr18:75468572-75468660	L1ME4a
hg38_rmsk_L1ME4a_range=chr18:75468800-75469010	L1ME4a
hg38_rmsk_L1M5_range=chr18:75469031-75469061	L1M5
hg38_rmsk_AluSz_range=chr18:75469062-75469363	AluSz
hg38_rmsk_L1M5_range=chr18:75469364-75469496	L1M5
hg38_rmsk_L2b_range=chr18:75469583-75469625	L2b
hg38_rmsk_L2b_range=chr18:75470735-75470844	L2b
hg38_rmsk_MIR3_range=chr18:75472396-75472539	MIR3
hg38_rmsk_AmnSINE1_range=chr18:75473407-75473573	AmnSINE1
hg38_rmsk_A-rich_range=chr18:75473964-75474006	A-rich
hg38_rmsk_A-rich_range=chr18:75476147-75476232	A-rich
hg38_rmsk_MER94_range=chr18:75477397-75477515	MER94
hg38_rmsk_MLT1J_range=chr18:75478033-75478298	MLT1J
hg38_rmsk_AluJr_range=chr18:75478472-75478594	AluJr
hg38_rmsk_L1MB7_range=chr18:75480245-75480454	L1MB7
hg38_rmsk_L1MB7_range=chr18:75480438-75481846	L1MB7
hg38_rmsk_MIRb_range=chr18:75481965-75482124	MIRb
hg38_rmsk_L1MCa_range=chr18:75482132-75483342	L1MCa
hg38_rmsk_LTR77_range=chr18:75483343-75483931	LTR77
hg38_rmsk_L1MCa_range=chr18:75483932-75484275	L1MCa
hg38_rmsk_L1MCa_range=chr18:75484279-75484787	L1MCa
hg38_rmsk_AluSq2_range=chr18:75484788-75485098	AluSq2
hg38_rmsk_L1MCa_range=chr18:75485099-75485662	L1MCa
hg38_rmsk_L1PREC2_range=chr18:75485660-75486833	L1PREC2
hg38_rmsk_L1PREC2_range=chr18:75486829-75487090	L1PREC2
hg38_rmsk_L1MC1_range=chr18:75487106-75487303	L1MC1
hg38_rmsk_L2c_range=chr18:75488472-75488550	L2c
hg38_rmsk_L1ME4b_range=chr18:75488896-75489227	L1ME4b
hg38_rmsk_MLT1E1A_range=chr18:75489391-75490037	MLT1E1A
hg38_rmsk_L1M4_range=chr18:75490103-75490350	L1M4
hg38_rmsk_L2c_range=chr18:75490725-75490839	L2c
hg38_rmsk_MER103C_range=chr18:75491853-75491942	MER103C
hg38_rmsk_LTR53B_range=chr18:75492193-75492687	LTR53B
hg38_rmsk_UCON26_range=chr18:75492963-75493180	UCON26
hg38_rmsk_AluSx1_range=chr18:75495575-75495869	AluSx1
hg38_rmsk_GA-rich_range=chr18:75499418-75499566	GA-rich
hg38_rmsk_MER5A1_range=chr18:75499960-75500000	MER5A1
hg38_rmsk_MER5A1_range=chr18:75500001-75500136	MER5A1
hg38_rmsk_MIRb_range=chr18:75501543-75501696	MIRb
hg38_rmsk_L1MA6_range=chr18:75502013-75502562	L1MA6
hg38_rmsk_L1MA6_range=chr18:75502566-75502992	L1MA6
hg38_rmsk_L1PBa_range=chr18:75508828-75511889	L1PBa
hg38_rmsk_AluYb8_range=chr18:75511890-75512206	AluYb8
hg38_rmsk_L1PBa_range=chr18:75512207-75513453	L1PBa
hg38_rmsk_MER102c_range=chr18:75514517-75514625	MER102c
hg38_rmsk_MER20_range=chr18:75514939-75515143	MER20
hg38_rmsk_L2c_range=chr18:75515698-75515887	L2c
hg38_rmsk_L2b_range=chr18:75515967-75516332	L2b
hg38_rmsk_L2c_range=chr18:75516327-75516605	L2c
hg38_rmsk_MLT1J_range=chr18:75516659-75517108	MLT1J
hg38_rmsk_L2c_range=chr18:75517123-75517179	L2c
hg38_rmsk_AluSg_range=chr18:75517629-75517912	AluSg
hg38_rmsk_THE1B_range=chr18:75519362-75519727	THE1B
hg38_rmsk_MIRb_range=chr18:75520508-75520672	MIRb
hg38_rmsk_L1ME4a_range=chr18:75521263-75521497	L1ME4a
hg38_rmsk_L1ME4a_range=chr18:75521676-75521798	L1ME4a
hg38_rmsk_L2b_range=chr18:75522509-75522604	L2b
hg38_rmsk_L1ME4a_range=chr18:75522605-75522917	L1ME4a
hg38_rmsk_L2c_range=chr18:75524351-75524446	L2c
hg38_rmsk_L2a_range=chr18:75524535-75524636	L2a
hg38_rmsk_MLT1B_range=chr18:75525246-75525629	MLT1B
hg38_rmsk_L2b_range=chr18:75526010-75526054	L2b
hg38_rmsk_MER5B_range=chr18:75526864-75526918	MER5B
hg38_rmsk_L3_range=chr18:75527218-75527327	L3
hg38_rmsk_MIRc_range=chr18:75527585-75527696	MIRc
hg38_rmsk_UCON11_range=chr18:75528316-75528708	UCON11
hg38_rmsk_MIR_range=chr18:75530425-75530488	MIR
hg38_rmsk_AluJb_range=chr18:75532767-75533040	AluJb
hg38_rmsk_L2c_range=chr18:75533169-75533223	L2c
hg38_rmsk_MIRb_range=chr18:75534118-75534276	MIRb
hg38_rmsk_L1ME1_range=chr18:75535846-75537661	L1ME1
hg38_rmsk_L1ME1_range=chr18:75537679-75538722	L1ME1
hg38_rmsk_MER20_range=chr18:75538723-75538936	MER20
hg38_rmsk_L1ME1_range=chr18:75538937-75539255	L1ME1
hg38_rmsk_L1ME1_range=chr18:75539257-75539873	L1ME1
hg38_rmsk_L1MD2_range=chr18:75539864-75540596	L1MD2
hg38_rmsk_L1MD2_range=chr18:75540607-75542941	L1MD2
hg38_rmsk_MLT1E2_range=chr18:75542945-75542981	MLT1E2
hg38_rmsk_L1ME2z_range=chr18:75542989-75543244	L1ME2z
hg38_rmsk_MIRb_range=chr18:75543455-75543640	MIRb
hg38_rmsk_MIR3_range=chr18:75545635-75545828	MIR3
hg38_rmsk_MIR_range=chr18:75547236-75547411	MIR
hg38_rmsk_L1PA8_range=chr18:75547834-75548342	L1PA8
hg38_rmsk_MER66B_range=chr18:75548461-75548914	MER66B
hg38_rmsk_L2_range=chr18:75550324-75550508	L2
hg38_rmsk_LTR85a_range=chr18:75550554-75550628	LTR85a
hg38_rmsk_LTR85b_range=chr18:75550873-75550914	LTR85b
hg38_rmsk_L2a_range=chr18:75550976-75551056	L2a
hg38_rmsk_MLT1E1A_range=chr18:75551084-75551442	MLT1E1A
hg38_rmsk_MLT1E1A_range=chr18:75551575-75551633	MLT1E1A
hg38_rmsk_L2a_range=chr18:75551730-75551871	L2a
hg38_rmsk_GA-rich_range=chr18:75552057-75552092	GA-rich
hg38_rmsk_Tigger17a_range=chr18:75552235-75552885	Tigger17a
hg38_rmsk_MIR_range=chr18:75553049-75553280	MIR
hg38_rmsk_G-rich_range=chr18:75553310-75553346	G-rich
hg38_rmsk_MER5A_range=chr18:75554159-75554321	MER5A
hg38_rmsk_MLT1O_range=chr18:75555886-75556237	MLT1O
hg38_rmsk_L3b_range=chr18:75556879-75557001	L3b
hg38_rmsk_MLT1J_range=chr18:75558287-75558389	MLT1J
hg38_rmsk_L2b_range=chr18:75559931-75559991	L2b
hg38_rmsk_LTR91_range=chr18:75560008-75560136	LTR91
hg38_rmsk_L2c_range=chr18:75561475-75561817	L2c
hg38_rmsk_AluSq2_range=chr18:75563676-75563979	AluSq2
hg38_rmsk_MamGypsy2-LTR_range=chr18:75565050-75565152	MamGypsy2-LTR
hg38_rmsk_MLT1C_range=chr18:75565435-75565894	MLT1C
hg38_rmsk_Tigger16a_range=chr18:75567883-75568009	Tigger16a
hg38_rmsk_L2b_range=chr18:75568553-75568653	L2b
hg38_rmsk_L2a_range=chr18:75569314-75569420	L2a
hg38_rmsk_MER63A_range=chr18:75569744-75569890	MER63A
hg38_rmsk_AluSx_range=chr18:75570365-75570663	AluSx
hg38_rmsk_AluY_range=chr18:75570818-75571110	AluY
hg38_rmsk_L1MD2_range=chr18:75571208-75571513	L1MD2
hg38_rmsk_MER57B1_range=chr18:75571514-75571909	MER57B1
hg38_rmsk_L1MD2_range=chr18:75571910-75572496	L1MD2
hg38_rmsk_LTR16A2_range=chr18:75572724-75573230	LTR16A2
hg38_rmsk_HERV16-int_range=chr18:75574196-75576513	HERV16-int
hg38_rmsk_ERV3-16A3_I-int_range=chr18:75576550-75576730	ERV3-16A3_I-int
hg38_rmsk_LTR16A2_range=chr18:75576740-75577235	LTR16A2
hg38_rmsk_MLT1I_range=chr18:75578240-75578420	MLT1I
hg38_rmsk_L1MA7_range=chr18:75578468-75578744	L1MA7
hg38_rmsk_MIRb_range=chr18:75579199-75579390	MIRb
hg38_rmsk_MADE1_range=chr18:75580650-75580695	MADE1
hg38_rmsk_MIRc_range=chr18:75580824-75580999	MIRc
hg38_rmsk_L1ME4a_range=chr18:75583595-75583727	L1ME4a
hg38_rmsk_L1ME4c_range=chr18:75584597-75584743	L1ME4c
hg38_rmsk_MLT1C_range=chr18:75585140-75585556	MLT1C
hg38_rmsk_MIRc_range=chr18:75587929-75588000	MIRc
hg38_rmsk_AluSx1_range=chr18:75589295-75589586	AluSx1
hg38_rmsk_MIR_range=chr18:75590106-75590137	MIR
hg38_rmsk_L1MC5_range=chr18:75590550-75590676	L1MC5
hg38_rmsk_L1MB5_range=chr18:75590758-75591065	L1MB5
hg38_rmsk_AluYa5_range=chr18:75591066-75591376	AluYa5
hg38_rmsk_L1MB5_range=chr18:75591377-75592360	L1MB5
hg38_rmsk_L1MC5_range=chr18:75592357-75592631	L1MC5
hg38_rmsk_L1MEc_range=chr18:75592652-75593919	L1MEc
hg38_rmsk_MLT1D_range=chr18:75593920-75594401	MLT1D
hg38_rmsk_L1MEc_range=chr18:75594402-75594705	L1MEc
hg38_rmsk_THE1D_range=chr18:75594727-75595089	THE1D
hg38_rmsk_L2_range=chr18:75595634-75595715	L2
hg38_rmsk_MER91A_range=chr18:75597898-75598057	MER91A
hg38_rmsk_L1MA6_range=chr18:75601064-75603769	L1MA6
hg38_rmsk_L1MA6_range=chr18:75603769-75604044	L1MA6
hg38_rmsk_L1MB8_range=chr18:75604048-75604315	L1MB8
hg38_rmsk_L1PA7_range=chr18:75604474-75605633	L1PA7
hg38_rmsk_MLT1H-int_range=chr18:75606497-75606630	MLT1H-int
hg38_rmsk_MER91B_range=chr18:75608459-75608523	MER91B
hg38_rmsk_L2a_range=chr18:75608634-75608717	L2a
hg38_rmsk_LTR37A_range=chr18:75608718-75609115	LTR37A
hg38_rmsk_X7B_LINE_range=chr18:75610122-75610331	X7B_LINE
hg38_rmsk_L2c_range=chr18:75610462-75610564	L2c
hg38_rmsk_AluSz_range=chr18:75610726-75611021	AluSz
hg38_rmsk_MER131_range=chr18:75612972-75613182	MER131
hg38_rmsk_MIR_range=chr18:75613819-75613922	MIR
hg38_rmsk_AluSq2_range=chr18:75615689-75616002	AluSq2
hg38_rmsk_L1MB3_range=chr18:75616219-75616395	L1MB3
hg38_rmsk_L1MD2_range=chr18:75616398-75618558	L1MD2
hg38_rmsk_L1MD_range=chr18:75618530-75618692	L1MD
hg38_rmsk_L1MB7_range=chr18:75619114-75619560	L1MB7
hg38_rmsk_L1ME4a_range=chr18:75619596-75620117	L1ME4a
hg38_rmsk_AluY_range=chr18:75620120-75620430	AluY
hg38_rmsk_MLT1B_range=chr18:75622589-75622767	MLT1B
hg38_rmsk_AluY_range=chr18:75622768-75623041	AluY
hg38_rmsk_MLT1B_range=chr18:75623042-75623275	MLT1B
hg38_rmsk_MLT1C_range=chr18:75624967-75625305	MLT1C
hg38_rmsk_MIR_range=chr18:75625737-75625945	MIR
hg38_rmsk_MIRc_range=chr18:75626918-75627002	MIRc
hg38_rmsk_MIR_range=chr18:75627291-75627439	MIR
hg38_rmsk_MSTA_range=chr18:75627869-75628244	MSTA
hg38_rmsk_MER47A_range=chr18:75628871-75629257	MER47A
hg38_rmsk_THE1B_range=chr18:75629558-75629901	THE1B
hg38_rmsk_THE1B-int_range=chr18:75629905-75630157	THE1B-int
hg38_rmsk_A-rich_range=chr18:75630402-75630443	A-rich
hg38_rmsk_MER110A_range=chr18:75630886-75631308	MER110A
hg38_rmsk_L2c_range=chr18:75631366-75631505	L2c
hg38_rmsk_MIR_range=chr18:75631921-75632138	MIR
hg38_rmsk_L4_A_Mam_range=chr18:75632556-75632656	L4_A_Mam
hg38_rmsk_MamTip3_range=chr18:75632659-75632798	MamTip3
hg38_rmsk_L4_A_Mam_range=chr18:75632893-75632950	L4_A_Mam
hg38_rmsk_MIRc_range=chr18:75633748-75633936	MIRc
hg38_rmsk_Charlie16a_range=chr18:75634298-75634465	Charlie16a
hg38_rmsk_MSTA_range=chr18:75634621-75634804	MSTA
hg38_rmsk_MSTA_range=chr18:75634832-75635017	MSTA
hg38_rmsk_MLT1A1_range=chr18:75635512-75635898	MLT1A1
hg38_rmsk_MLT1L_range=chr18:75640833-75641231	MLT1L
hg38_rmsk_HAL1b_range=chr18:75641793-75641980	HAL1b
hg38_rmsk_L2a_range=chr18:75641981-75642406	L2a
hg38_rmsk_L2a_range=chr18:75642662-75643172	L2a
hg38_rmsk_L2a_range=chr18:75643308-75643875	L2a
hg38_rmsk_L1ME3G_range=chr18:75643984-75644190	L1ME3G
hg38_rmsk_L2_range=chr18:75644228-75644297	L2
hg38_rmsk_L2_range=chr18:75644543-75644726	L2
hg38_rmsk_MLT1C_range=chr18:75644728-75645182	MLT1C
hg38_rmsk_L2_range=chr18:75645188-75645349	L2
hg38_rmsk_L2_range=chr18:75645358-75645957	L2
hg38_rmsk_L1ME3Cz_range=chr18:75645992-75646110	L1ME3Cz
hg38_rmsk_L1MEd_range=chr18:75646142-75646587	L1MEd
hg38_rmsk_L2b_range=chr18:75646960-75647059	L2b
hg38_rmsk_MIRc_range=chr18:75648523-75648687	MIRc
hg38_rmsk_L2a_range=chr18:75648962-75649023	L2a
hg38_rmsk_MIR_range=chr18:75649613-75649694	MIR
hg38_rmsk_MLT1L_range=chr18:75651199-75651314	MLT1L
hg38_rmsk_MLT1L_range=chr18:75651404-75651605	MLT1L
hg38_rmsk_GA-rich_range=chr18:75658698-75658780	GA-rich
hg38_rmsk_A-rich_range=chr18:75660398-75660464	A-rich
hg38_rmsk_L1M4a1_range=chr18:75661051-75662952	L1M4a1
hg38_rmsk_LTR2_range=chr18:75662953-75663410	LTR2
hg38_rmsk_L1M4a1_range=chr18:75663411-75663989	L1M4a1
hg38_rmsk_AmnSINE1_range=chr18:75666361-75666400	AmnSINE1
hg38_rmsk_MLT1L_range=chr18:75670559-75670673	MLT1L
hg38_rmsk_MLT1L_range=chr18:75670812-75671033	MLT1L
hg38_rmsk_L3_range=chr18:75671098-75671240	L3
hg38_rmsk_L1M5_range=chr18:75672301-75672498	L1M5
hg38_rmsk_L1MA8_range=chr18:75672683-75672836	L1MA8
hg38_rmsk_AluSz_range=chr18:75672851-75673164	AluSz
hg38_rmsk_L1ME2_range=chr18:75673165-75674344	L1ME2
hg38_rmsk_L1ME2_range=chr18:75674385-75674522	L1ME2
hg38_rmsk_L1ME2_range=chr18:75674585-75675224	L1ME2
hg38_rmsk_Charlie18a_range=chr18:75675752-75675972	Charlie18a
hg38_rmsk_MIR_range=chr18:75677068-75677164	MIR
hg38_rmsk_MER5B_range=chr18:75677261-75677425	MER5B
hg38_rmsk_MIRc_range=chr18:75677439-75677616	MIRc
hg38_rmsk_G-rich_range=chr18:75679170-75679180	G-rich
hg38_rmsk_MLT1C_range=chr18:75679350-75679811	MLT1C
hg38_rmsk_LTR16_range=chr18:75680413-75680608	LTR16
hg38_rmsk_HERV16-int_range=chr18:75680610-75680811	HERV16-int
hg38_rmsk_L1M5_range=chr18:75681969-75682210	L1M5
hg38_rmsk_L1MC5a_range=chr18:75682229-75682698	L1MC5a
hg38_rmsk_AluYf1_range=chr18:75682699-75683007	AluYf1
hg38_rmsk_L1MC5a_range=chr18:75683008-75683176	L1MC5a
hg38_rmsk_L3_range=chr18:75683528-75683592	L3
hg38_rmsk_GA-rich_range=chr18:75684055-75684116	GA-rich
hg38_rmsk_L1PB4_range=chr18:75685601-75685895	L1PB4
hg38_rmsk_L2b_range=chr18:75686133-75686216	L2b
hg38_rmsk_AmnSINE1_range=chr18:75686682-75686740	AmnSINE1
hg38_rmsk_AluSz_range=chr18:75688900-75689190	AluSz
hg38_rmsk_AluYk3_range=chr18:75690507-75690794	AluYk3
hg38_rmsk_MIR3_range=chr18:75690909-75690960	MIR3
hg38_rmsk_MIRc_range=chr18:75691813-75691852	MIRc
hg38_rmsk_MIRb_range=chr18:75692059-75692243	MIRb
hg38_rmsk_L1MB8_range=chr18:75692511-75692809	L1MB8
hg38_rmsk_L1MB7_range=chr18:75692850-75692971	L1MB7
hg38_rmsk_L2c_range=chr18:75695275-75695366	L2c
hg38_rmsk_MLT1D_range=chr18:75695549-75696001	MLT1D
hg38_rmsk_MIR_range=chr18:75696022-75696261	MIR
hg38_rmsk_A-rich_range=chr18:75697907-75697952	A-rich
hg38_rmsk_AluY_range=chr18:75698601-75698879	AluY
hg38_rmsk_AluSg_range=chr18:75699669-75699968	AluSg
hg38_rmsk_L1ME3E_range=chr18:75701227-75701930	L1ME3E
hg38_rmsk_MER1B_range=chr18:75702973-75703287	MER1B
hg38_rmsk_MIRb_range=chr18:75705863-75705989	MIRb
hg38_rmsk_MIR_range=chr18:75706767-75706958	MIR
hg38_rmsk_AluSc_range=chr18:75706979-75707268	AluSc
hg38_rmsk_L1MEd_range=chr18:75707275-75707856	L1MEd
hg38_rmsk_AluSp_range=chr18:75708055-75708356	AluSp
hg38_rmsk_L1MEd_range=chr18:75708377-75709093	L1MEd
hg38_rmsk_L1MEd_range=chr18:75709137-75709261	L1MEd
hg38_rmsk_L1M5_range=chr18:75709382-75709636	L1M5
hg38_rmsk_Tigger4b_range=chr18:75709655-75710008	Tigger4b
hg38_rmsk_L1MC_range=chr18:75710019-75710554	L1MC
hg38_rmsk_L1M5_range=chr18:75710673-75710981	L1M5
hg38_rmsk_AluSp_range=chr18:75711176-75711480	AluSp
hg38_rmsk_L1MD_range=chr18:75713240-75713430	L1MD
hg38_rmsk_L1MD_range=chr18:75713428-75713553	L1MD
hg38_rmsk_L1MC3_range=chr18:75713552-75713696	L1MC3
hg38_rmsk_L1MC3_range=chr18:75713781-75713853	L1MC3
hg38_rmsk_LTR78B_range=chr18:75714327-75714501	LTR78B
hg38_rmsk_MLT1B_range=chr18:75714608-75714948	MLT1B
hg38_rmsk_L1M5_range=chr18:75715818-75715978	L1M5
hg38_rmsk_L2a_range=chr18:75717487-75718376	L2a
hg38_rmsk_MSTA_range=chr18:75719434-75719835	MSTA
hg38_rmsk_L2a_range=chr18:75720448-75720556	L2a
hg38_rmsk_AluYf1_range=chr18:75722614-75722917	AluYf1
hg38_rmsk_A-rich_range=chr18:75723749-75723780	A-rich
hg38_rmsk_MIRb_range=chr18:75724310-75724367	MIRb
hg38_rmsk_L3_range=chr18:75724422-75724835	L3
hg38_rmsk_L1MD2_range=chr18:75725030-75725205	L1MD2
hg38_rmsk_MIRb_range=chr18:75728038-75728202	MIRb
hg38_rmsk_L3_range=chr18:75728223-75728932	L3
hg38_rmsk_L3_range=chr18:75729096-75729187	L3
hg38_rmsk_GA-rich_range=chr18:75729194-75729230	GA-rich
hg38_rmsk_L3_range=chr18:75729234-75729415	L3
hg38_rmsk_L1MEc_range=chr18:75731805-75732030	L1MEc
hg38_rmsk_L1MEc_range=chr18:75732044-75733113	L1MEc
hg38_rmsk_L1MCb_range=chr18:75733112-75733421	L1MCb
hg38_rmsk_L1MCb_range=chr18:75733466-75733660	L1MCb
hg38_rmsk_L1MEc_range=chr18:75733686-75734237	L1MEc
hg38_rmsk_L1PA12_range=chr18:75734238-75734939	L1PA12
hg38_rmsk_AluSg7_range=chr18:75734940-75735250	AluSg7
hg38_rmsk_L1PA12_range=chr18:75735251-75735322	L1PA12
hg38_rmsk_L1MEc_range=chr18:75735323-75735759	L1MEc
hg38_rmsk_THE1B_range=chr18:75735767-75736129	THE1B
hg38_rmsk_THE1B-int_range=chr18:75736161-75737761	THE1B-int
hg38_rmsk_THE1B_range=chr18:75737764-75738123	THE1B
hg38_rmsk_L1ME1_range=chr18:75738126-75740069	L1ME1
hg38_rmsk_MIR_range=chr18:75741256-75741458	MIR
hg38_rmsk_HAL1ME_range=chr18:75741847-75741932	HAL1ME
hg38_rmsk_MLT1A_range=chr18:75742066-75742479	MLT1A
hg38_rmsk_L2c_range=chr18:75745597-75745834	L2c
hg38_rmsk_MIRc_range=chr18:75745869-75745917	MIRc
hg38_rmsk_L1MEd_range=chr18:75746474-75746630	L1MEd
hg38_rmsk_L1MEf_range=chr18:75746962-75747092	L1MEf
hg38_rmsk_L1MD2_range=chr18:75747182-75748327	L1MD2
hg38_rmsk_L1MDb_range=chr18:75748329-75748623	L1MDb
hg38_rmsk_L1MEf_range=chr18:75748623-75748788	L1MEf
hg38_rmsk_L1PA5_range=chr18:75748794-75748914	L1PA5
hg38_rmsk_L1M4a1_range=chr18:75748975-75749070	L1M4a1
hg38_rmsk_Tigger4a_range=chr18:75749071-75749305	Tigger4a
hg38_rmsk_L1M4a1_range=chr18:75749306-75750024	L1M4a1
hg38_rmsk_L1MEf_range=chr18:75750026-75750071	L1MEf
hg38_rmsk_L1M5_range=chr18:75750084-75750480	L1M5
hg38_rmsk_LTR68_range=chr18:75750507-75750669	LTR68
hg38_rmsk_LTR68_range=chr18:75750687-75750778	LTR68
hg38_rmsk_MLT1C_range=chr18:75750890-75751012	MLT1C
hg38_rmsk_MLT1C_range=chr18:75751295-75751525	MLT1C
hg38_rmsk_L2_range=chr18:75751530-75751653	L2
hg38_rmsk_AluSz_range=chr18:75751654-75751939	AluSz
hg38_rmsk_L2_range=chr18:75751986-75752134	L2
hg38_rmsk_L1M5_range=chr18:75752135-75752384	L1M5
hg38_rmsk_L2a_range=chr18:75752535-75752865	L2a
hg38_rmsk_MER52A_range=chr18:75752866-75753333	MER52A
hg38_rmsk_MER52A_range=chr18:75753378-75754427	MER52A
hg38_rmsk_L2a_range=chr18:75754428-75754623	L2a
hg38_rmsk_MLT1-int_range=chr18:75754684-75754909	MLT1-int
hg38_rmsk_MLT2C1_range=chr18:75755088-75755423	MLT2C1
hg38_rmsk_LTR68_range=chr18:75755433-75755627	LTR68
hg38_rmsk_HAL1b_range=chr18:75756407-75756530	HAL1b
hg38_rmsk_L3_range=chr18:75757972-75758547	L3
hg38_rmsk_L2b_range=chr18:75759236-75759361	L2b
hg38_rmsk_AluJb_range=chr18:75759927-75760223	AluJb
hg38_rmsk_L1MA9_range=chr18:75760262-75761199	L1MA9
hg38_rmsk_AluY_range=chr18:75761384-75761680	AluY
hg38_rmsk_MADE2_range=chr18:75763733-75763811	MADE2
hg38_rmsk_L1M6_range=chr18:75766078-75766268	L1M6
hg38_rmsk_A-rich_range=chr18:75766731-75766746	A-rich
hg38_rmsk_AluSx1_range=chr18:75766747-75767062	AluSx1
hg38_rmsk_HAL1_range=chr18:75767273-75768113	HAL1
hg38_rmsk_L1MD_range=chr18:75768316-75768529	L1MD
hg38_rmsk_AluY_range=chr18:75768540-75768850	AluY
hg38_rmsk_LTR84a_range=chr18:75769502-75769879	LTR84a
hg38_rmsk_L1ME4a_range=chr18:75770283-75770489	L1ME4a
hg38_rmsk_L2b_range=chr18:75771110-75771161	L2b
hg38_rmsk_AluJb_range=chr18:75771638-75771945	AluJb
hg38_rmsk_L2a_range=chr18:75772251-75772300	L2a
hg38_rmsk_AluSx3_range=chr18:75772363-75772659	AluSx3
hg38_rmsk_L2a_range=chr18:75772660-75773622	L2a
hg38_rmsk_L2c_range=chr18:75774355-75774422	L2c
hg38_rmsk_MIRb_range=chr18:75776895-75777047	MIRb
hg38_rmsk_AluJo_range=chr18:75780542-75780843	AluJo
hg38_rmsk_AluJo_range=chr18:75781276-75781589	AluJo
hg38_rmsk_MIR_range=chr18:75781703-75781805	MIR
hg38_rmsk_MLT1D_range=chr18:75786209-75786562	MLT1D
hg38_rmsk_MER66B_range=chr18:75786604-75787050	MER66B
hg38_rmsk_MLT1D_range=chr18:75787082-75787216	MLT1D
hg38_rmsk_L3_range=chr18:75787371-75787493	L3
hg38_rmsk_L3_range=chr18:75787509-75787547	L3
hg38_rmsk_L2a_range=chr18:75789799-75789981	L2a
hg38_rmsk_L1MEc_range=chr18:75790119-75790563	L1MEc
hg38_rmsk_L1MB8_range=chr18:75790580-75791163	L1MB8
hg38_rmsk_L1MB8_range=chr18:75791153-75791279	L1MB8
hg38_rmsk_AluSz_range=chr18:75791280-75791561	AluSz
hg38_rmsk_L1MB8_range=chr18:75791562-75791632	L1MB8
hg38_rmsk_L1MEc_range=chr18:75791710-75792903	L1MEc
hg38_rmsk_L1MEc_range=chr18:75792985-75793939	L1MEc
hg38_rmsk_L1PA10_range=chr18:75794031-75794505	L1PA10
hg38_rmsk_L2a_range=chr18:75794512-75794718	L2a
hg38_rmsk_Tigger17a_range=chr18:75795531-75795624	Tigger17a
hg38_rmsk_L1M7_range=chr18:75795661-75795827	L1M7
hg38_rmsk_L1M7_range=chr18:75796062-75796487	L1M7
hg38_rmsk_MLT1D_range=chr18:75796940-75797228	MLT1D
hg38_rmsk_L3_range=chr18:75797483-75797583	L3
hg38_rmsk_MIR_range=chr18:75797669-75797915	MIR
hg38_rmsk_HAL1_range=chr18:75797987-75798624	HAL1
hg38_rmsk_L1MEc_range=chr18:75798623-75798686	L1MEc
hg38_rmsk_HAL1_range=chr18:75798735-75799388	HAL1
hg38_rmsk_L2c_range=chr18:75802803-75802926	L2c
hg38_rmsk_L2c_range=chr18:75806361-75806528	L2c
hg38_rmsk_AluSz_range=chr18:75807635-75807938	AluSz
hg38_rmsk_L2c_range=chr18:75807942-75808050	L2c
hg38_rmsk_L2a_range=chr18:75812891-75813579	L2a
hg38_rmsk_MLT1I_range=chr18:75813580-75813976	MLT1I
hg38_rmsk_L2a_range=chr18:75813977-75814058	L2a
hg38_rmsk_L2c_range=chr18:75815226-75815287	L2c
hg38_rmsk_MLT1C_range=chr18:75816474-75816897	MLT1C
hg38_rmsk_L1MB2_range=chr18:75820088-75820335	L1MB2
hg38_rmsk_L2_range=chr18:75820347-75821348	L2
hg38_rmsk_AluSz_range=chr18:75822675-75822977	AluSz
hg38_rmsk_MIRc_range=chr18:75824338-75824451	MIRc
hg38_rmsk_MIRb_range=chr18:75824511-75824727	MIRb
hg38_rmsk_L2a_range=chr18:75825404-75826313	L2a
hg38_rmsk_MLT1C_range=chr18:75826314-75826780	MLT1C
hg38_rmsk_L2a_range=chr18:75826781-75826791	L2a
hg38_rmsk_MLT1C_range=chr18:75826792-75827219	MLT1C
hg38_rmsk_L2a_range=chr18:75827220-75827403	L2a
hg38_rmsk_MIR1_Amn_range=chr18:75830318-75830524	MIR1_Amn
hg38_rmsk_Plat_L3_range=chr18:75831405-75831578	Plat_L3
hg38_rmsk_AluSz_range=chr18:75831831-75832116	AluSz
hg38_rmsk_L3b_range=chr18:75832512-75832608	L3b
hg38_rmsk_MLT1F_range=chr18:75833082-75833587	MLT1F
hg38_rmsk_MLT1E2_range=chr18:75833879-75834355	MLT1E2
hg38_rmsk_AluJb_range=chr18:75834356-75834660	AluJb
hg38_rmsk_MLT1E2_range=chr18:75834661-75834793	MLT1E2
hg38_rmsk_MER131_range=chr18:75835138-75835252	MER131
hg38_rmsk_MLT1E2_range=chr18:75837078-75837669	MLT1E2
hg38_rmsk_MLT2A2_range=chr18:75838188-75838566	MLT2A2
hg38_rmsk_HERVL-int_range=chr18:75838567-75842381	HERVL-int
hg38_rmsk_MLT2A2_range=chr18:75842382-75842897	MLT2A2
hg38_rmsk_Charlie4a_range=chr18:75843153-75843571	Charlie4a
hg38_rmsk_MLT1K_range=chr18:75844875-75844985	MLT1K
hg38_rmsk_GA-rich_range=chr18:75845274-75845363	GA-rich
hg38_rmsk_MLT1J1_range=chr18:75845524-75845768	MLT1J1
hg38_rmsk_MamRep1527_range=chr18:75846615-75846840	MamRep1527
hg38_rmsk_L1HS_range=chr18:75846852-75852883	L1HS
hg38_rmsk_L1MA8_range=chr18:75852891-75853468	L1MA8
hg38_rmsk_MamRep1527_range=chr18:75853519-75853648	MamRep1527
hg38_rmsk_L1MC5_range=chr18:75854070-75854212	L1MC5
hg38_rmsk_MLT1H_range=chr18:75854417-75854589	MLT1H
hg38_rmsk_MLT1H_range=chr18:75854721-75854780	MLT1H
hg38_rmsk_MIRb_range=chr18:75855022-75855102	MIRb
hg38_rmsk_L1M5_range=chr18:75855180-75855372	L1M5
hg38_rmsk_HAL1b_range=chr18:75855531-75855756	HAL1b
hg38_rmsk_MLT1H_range=chr18:75856226-75856393	MLT1H
hg38_rmsk_L1MB8_range=chr18:75856444-75856776	L1MB8
hg38_rmsk_AluYb8_range=chr18:75858067-75858382	AluYb8
hg38_rmsk_AluSz6_range=chr18:75860436-75860736	AluSz6
hg38_rmsk_L2_range=chr18:75861062-75861405	L2
hg38_rmsk_AluSx1_range=chr18:75861406-75861693	AluSx1
hg38_rmsk_L2_range=chr18:75861694-75862021	L2
hg38_rmsk_MIRc_range=chr18:75862047-75862177	MIRc
hg38_rmsk_MLT1D_range=chr18:75862213-75862567	MLT1D
hg38_rmsk_MLT2F_range=chr18:75865521-75865786	MLT2F
hg38_rmsk_MLT2F_range=chr18:75865920-75866001	MLT2F
hg38_rmsk_MIRb_range=chr18:75866356-75866507	MIRb
hg38_rmsk_MIR_range=chr18:75867386-75867525	MIR
hg38_rmsk_MLT1C_range=chr18:75868382-75868586	MLT1C
hg38_rmsk_AluSx_range=chr18:75870800-75870982	AluSx
hg38_rmsk_A-rich_range=chr18:75870984-75871225	A-rich
hg38_rmsk_L4_A_Mam_range=chr18:75871932-75872383	L4_A_Mam
hg38_rmsk_L4_A_Mam_range=chr18:75872527-75872861	L4_A_Mam
hg38_rmsk_MamRTE1_range=chr18:75873187-75873266	MamRTE1
hg38_rmsk_MIR3_range=chr18:75873591-75873752	MIR3
hg38_rmsk_AluSz_range=chr18:75875242-75875485	AluSz
hg38_rmsk_MIR_range=chr18:75875786-75875897	MIR
hg38_rmsk_MLT1E2_range=chr18:75876080-75876517	MLT1E2
hg38_rmsk_THE1B_range=chr18:75876725-75877049	THE1B
hg38_rmsk_THE1B-int_range=chr18:75877050-75878599	THE1B-int
hg38_rmsk_THE1B_range=chr18:75878600-75878935	THE1B
hg38_rmsk_L3_range=chr18:75878988-75879050	L3
hg38_rmsk_MLT1J2_range=chr18:75879169-75879346	MLT1J2
hg38_rmsk_MIR_range=chr18:75879706-75879951	MIR
hg38_rmsk_CR1_Mam_range=chr18:75879970-75880066	CR1_Mam
hg38_rmsk_MLT1H_range=chr18:75880178-75880359	MLT1H
hg38_rmsk_MLT1H_range=chr18:75880525-75880619	MLT1H
hg38_rmsk_AmnSINE1_range=chr18:75881094-75881222	AmnSINE1
hg38_rmsk_MER58D_range=chr18:75881353-75881696	MER58D
hg38_rmsk_Tigger3b_range=chr18:75882691-75882779	Tigger3b
hg38_rmsk_Tigger1_range=chr18:75882780-75885239	Tigger1
hg38_rmsk_Tigger3_range=chr18:75885240-75886092	Tigger3
hg38_rmsk_L1ME1_range=chr18:75887035-75887645	L1ME1
hg38_rmsk_MIR3_range=chr18:75887726-75887871	MIR3
hg38_rmsk_AluSz_range=chr18:75889131-75889437	AluSz
hg38_rmsk_AluSg_range=chr18:75890229-75890503	AluSg
hg38_rmsk_MLT1N2_range=chr18:75891632-75891858	MLT1N2
hg38_rmsk_MLT1N2_range=chr18:75891900-75892022	MLT1N2
hg38_rmsk_MIRb_range=chr18:75894348-75894476	MIRb
hg38_rmsk_AluSz_range=chr18:75894887-75895173	AluSz
hg38_rmsk_MIRb_range=chr18:75895350-75895575	MIRb
hg38_rmsk_MER5A_range=chr18:75896169-75896317	MER5A
hg38_rmsk_A-rich_range=chr18:75897997-75898019	A-rich
hg38_rmsk_AluSq2_range=chr18:75898020-75898358	AluSq2
hg38_rmsk_MamRTE1_range=chr18:75898651-75899037	MamRTE1
hg38_rmsk_MER58A_range=chr18:75899827-75900038	MER58A
hg38_rmsk_AluJb_range=chr18:75901833-75902112	AluJb
hg38_rmsk_MER5A1_range=chr18:75906143-75906310	MER5A1
hg38_rmsk_MER5A_range=chr18:75906318-75906498	MER5A
hg38_rmsk_L2c_range=chr18:75906631-75906715	L2c
hg38_rmsk_MADE1_range=chr18:75907270-75907349	MADE1
hg38_rmsk_L1M5_range=chr18:75908724-75908867	L1M5
hg38_rmsk_AluY_range=chr18:75909137-75909447	AluY
hg38_rmsk_MIR_range=chr18:75909459-75909658	MIR
hg38_rmsk_AluSz_range=chr18:75910144-75910436	AluSz
hg38_rmsk_L2c_range=chr18:75910765-75910946	L2c
hg38_rmsk_MLT2B4_range=chr18:75912326-75912819	MLT2B4
hg38_rmsk_ERVL-B4-int_range=chr18:75913258-75913646	ERVL-B4-int
hg38_rmsk_MLT2B1_range=chr18:75913648-75914093	MLT2B1
hg38_rmsk_MIRc_range=chr18:75914228-75914332	MIRc
hg38_rmsk_MLT1C_range=chr18:75914335-75914636	MLT1C
hg38_rmsk_L2a_range=chr18:75914696-75914765	L2a
hg38_rmsk_AluSg_range=chr18:75914766-75915071	AluSg
hg38_rmsk_L2a_range=chr18:75915072-75915224	L2a
hg38_rmsk_FLAM_C_range=chr18:75917071-75917204	FLAM_C
hg38_rmsk_MIRb_range=chr18:75920209-75920379	MIRb
hg38_rmsk_AluSg_range=chr18:75920380-75920674	AluSg
hg38_rmsk_MIRb_range=chr18:75920675-75920742	MIRb
hg38_rmsk_Tigger15a_range=chr18:75921466-75921748	Tigger15a
hg38_rmsk_MIR_range=chr18:75922440-75922507	MIR
hg38_rmsk_L2c_range=chr18:75922883-75923025	L2c
hg38_rmsk_MER20_range=chr18:75923171-75923360	MER20
hg38_rmsk_MER103C_range=chr18:75923900-75923937	MER103C
hg38_rmsk_L2a_range=chr18:75924279-75924428	L2a
hg38_rmsk_Tigger18a_range=chr18:75924947-75925099	Tigger18a
hg38_rmsk_L1M1_range=chr18:75925111-75925146	L1M1
hg38_rmsk_L1MA8_range=chr18:75925147-75925319	L1MA8
hg38_rmsk_Tigger18a_range=chr18:75925358-75925947	Tigger18a
hg38_rmsk_MIR3_range=chr18:75926877-75927002	MIR3
hg38_rmsk_L2c_range=chr18:75928192-75928321	L2c
hg38_rmsk_AluJb_range=chr18:75931792-75932097	AluJb
hg38_rmsk_MIRc_range=chr18:75932775-75932831	MIRc
hg38_rmsk_MIRc_range=chr18:75933365-75933420	MIRc
hg38_rmsk_L1MC3_range=chr18:75934090-75934765	L1MC3
hg38_rmsk_MER41A_range=chr18:75936529-75937060	MER41A
hg38_rmsk_L2c_range=chr18:75937943-75938063	L2c
hg38_rmsk_MIR_range=chr18:75938137-75938160	MIR
hg38_rmsk_LTR17_range=chr18:75938161-75938938	LTR17
hg38_rmsk_MIR_range=chr18:75938939-75939066	MIR
hg38_rmsk_MLT1F_range=chr18:75939144-75939611	MLT1F
hg38_rmsk_AluSx_range=chr18:75939915-75940201	AluSx
hg38_rmsk_MIRb_range=chr18:75941266-75941381	MIRb
hg38_rmsk_L1ME4b_range=chr18:75941617-75941755	L1ME4b
hg38_rmsk_MSTD_range=chr18:75941756-75942114	MSTD
hg38_rmsk_L1ME4b_range=chr18:75942115-75942255	L1ME4b
hg38_rmsk_L2_range=chr18:75942343-75942622	L2
hg38_rmsk_AluJr_range=chr18:75944797-75945101	AluJr
hg38_rmsk_A-rich_range=chr18:75946231-75946266	A-rich
hg38_rmsk_L2c_range=chr18:75947279-75947360	L2c
hg38_rmsk_L1M2_range=chr18:75947874-75948363	L1M2
hg38_rmsk_L1MC3_range=chr18:75948399-75948961	L1MC3
hg38_rmsk_L1M2a_range=chr18:75948998-75949455	L1M2a
hg38_rmsk_L1M2_range=chr18:75949538-75951388	L1M2
hg38_rmsk_MLT1A0_range=chr18:75951390-75951460	MLT1A0
hg38_rmsk_L2a_range=chr18:75951461-75951508	L2a
hg38_rmsk_L1PA7_range=chr18:75951579-75953719	L1PA7
hg38_rmsk_MLT1A0_range=chr18:75953720-75954016	MLT1A0
hg38_rmsk_L1M3_range=chr18:75954017-75954074	L1M3
hg38_rmsk_L1M3_range=chr18:75954064-75956396	L1M3
hg38_rmsk_L1MA4A_range=chr18:75956420-75956488	L1MA4A
hg38_rmsk_L1M3_range=chr18:75956487-75956693	L1M3
hg38_rmsk_L1MA9_range=chr18:75956762-75957293	L1MA9
hg38_rmsk_L1MEd_range=chr18:75957463-75957667	L1MEd
hg38_rmsk_MIR_range=chr18:75957930-75958019	MIR
hg38_rmsk_L1MEd_range=chr18:75958047-75958305	L1MEd
hg38_rmsk_MLT2B4_range=chr18:75958328-75958503	MLT2B4
hg38_rmsk_MLT2B4_range=chr18:75958541-75958930	MLT2B4
hg38_rmsk_MLT2D_range=chr18:75958931-75959177	MLT2D
hg38_rmsk_L1MEd_range=chr18:75959178-75959456	L1MEd
hg38_rmsk_L1MC4a_range=chr18:75960031-75960352	L1MC4a
hg38_rmsk_AluSx1_range=chr18:75960413-75960693	AluSx1
hg38_rmsk_Charlie7_range=chr18:75962824-75962983	Charlie7
hg38_rmsk_MLT1L_range=chr18:75963103-75963211	MLT1L
hg38_rmsk_Charlie7_range=chr18:75963364-75964029	Charlie7
hg38_rmsk_MER50_range=chr18:75965452-75966018	MER50
hg38_rmsk_AluSc_range=chr18:75966019-75966325	AluSc
hg38_rmsk_MER50_range=chr18:75966326-75966467	MER50
hg38_rmsk_MIRc_range=chr18:75967162-75967316	MIRc
hg38_rmsk_MIRb_range=chr18:75968309-75968394	MIRb
hg38_rmsk_AluSq2_range=chr18:75968461-75968604	AluSq2
hg38_rmsk_AluSq2_range=chr18:75971012-75971307	AluSq2
hg38_rmsk_L1ME4a_range=chr18:75971764-75972240	L1ME4a
hg38_rmsk_MIR3_range=chr18:75973882-75974080	MIR3
hg38_rmsk_L1PA8_range=chr18:75976013-75976272	L1PA8
hg38_rmsk_UCON14_range=chr18:75977392-75977502	UCON14
hg38_rmsk_MIRb_range=chr18:75980930-75981079	MIRb
hg38_rmsk_MIRb_range=chr18:75981494-75981682	MIRb
hg38_rmsk_MLT1D_range=chr18:75983144-75983587	MLT1D
hg38_rmsk_A-rich_range=chr18:75984317-75984344	A-rich
hg38_rmsk_L2a_range=chr18:75984422-75984473	L2a
hg38_rmsk_Chap1_Mam_range=chr18:75984793-75984990	Chap1_Mam
hg38_rmsk_MER58B_range=chr18:75985192-75985521	MER58B
hg38_rmsk_ERV3-16A3_I-int_range=chr18:75986564-75986923	ERV3-16A3_I-int
hg38_rmsk_HERV16-int_range=chr18:75986922-75987244	HERV16-int
hg38_rmsk_HERV16-int_range=chr18:75987317-75987617	HERV16-int
hg38_rmsk_MER20_range=chr18:75987760-75987956	MER20
hg38_rmsk_LTR16C_range=chr18:75989212-75989574	LTR16C
hg38_rmsk_L1P2_range=chr18:75989872-75989926	L1P2
hg38_rmsk_L1PA5_range=chr18:75989927-75990397	L1PA5
hg38_rmsk_MLT1N2_range=chr18:75990497-75990618	MLT1N2
hg38_rmsk_MIRc_range=chr18:75990648-75990749	MIRc
hg38_rmsk_L2b_range=chr18:75991649-75991763	L2b
hg38_rmsk_MIRb_range=chr18:75993581-75993732	MIRb
hg38_rmsk_LTR33C_range=chr18:75995342-75995435	LTR33C
hg38_rmsk_L1MD1_range=chr18:75995464-75998012	L1MD1
hg38_rmsk_L1MD1_range=chr18:75998036-75999083	L1MD1
hg38_rmsk_L1PA13_range=chr18:75999060-76000000	L1PA13
hg38_rmsk_L1PREC2_range=chr18:76000003-76000495	L1PREC2
hg38_rmsk_L2c_range=chr18:76000993-76001079	L2c
hg38_rmsk_SVA_D_range=chr18:76001274-76001926	SVA_D
hg38_rmsk_A-rich_range=chr18:76002290-76002332	A-rich
hg38_rmsk_AluSq2_range=chr18:76002996-76003292	AluSq2
hg38_rmsk_L1PA10_range=chr18:76003528-76003894	L1PA10
hg38_rmsk_L1PA10_range=chr18:76003895-76004058	L1PA10
hg38_rmsk_AluSx1_range=chr18:76004767-76005080	AluSx1
hg38_rmsk_AluJo_range=chr18:76006822-76007120	AluJo
hg38_rmsk_A-rich_range=chr18:76007295-76007328	A-rich
hg38_rmsk_L1P4_range=chr18:76009336-76010248	L1P4
hg38_rmsk_L1P4_range=chr18:76010276-76010406	L1P4
hg38_rmsk_L1PA16_range=chr18:76010407-76010828	L1PA16
hg38_rmsk_L1MD_range=chr18:76010894-76011211	L1MD
hg38_rmsk_MLT1H_range=chr18:76011259-76011742	MLT1H
hg38_rmsk_MLT1B_range=chr18:76011767-76012135	MLT1B
hg38_rmsk_L1M5_range=chr18:76012350-76012454	L1M5
hg38_rmsk_L1MD_range=chr18:76012468-76012572	L1MD
hg38_rmsk_THE1C_range=chr18:76012573-76012958	THE1C
hg38_rmsk_L1MD_range=chr18:76012959-76013070	L1MD
hg38_rmsk_MLT1C_range=chr18:76013651-76014054	MLT1C
hg38_rmsk_LTR52_range=chr18:76014062-76014343	LTR52
hg38_rmsk_A-rich_range=chr18:76015146-76015174	A-rich
hg38_rmsk_L2a_range=chr18:76015940-76016026	L2a
hg38_rmsk_AluSq2_range=chr18:76016391-76016699	AluSq2
hg38_rmsk_MLT1C_range=chr18:76017121-76017580	MLT1C
hg38_rmsk_L1MEg1_range=chr18:76017718-76017838	L1MEg1
hg38_rmsk_L1MD2_range=chr18:76018079-76018509	L1MD2
hg38_rmsk_L1MD2_range=chr18:76018543-76019175	L1MD2
hg38_rmsk_L1MC_range=chr18:76019201-76019769	L1MC
hg38_rmsk_L1MA4_range=chr18:76019770-76020108	L1MA4
hg38_rmsk_L1MEg1_range=chr18:76022515-76022580	L1MEg1
hg38_rmsk_MIRb_range=chr18:76023375-76023492	MIRb
hg38_rmsk_MLT1H1_range=chr18:76024630-76025084	MLT1H1
hg38_rmsk_MER44B_range=chr18:76026031-76026579	MER44B
hg38_rmsk_L1MA1_range=chr18:76026883-76027493	L1MA1
hg38_rmsk_AluSz_range=chr18:76027494-76027791	AluSz
hg38_rmsk_L1MA1_range=chr18:76027792-76028033	L1MA1
hg38_rmsk_L3_range=chr18:76028259-76028844	L3
hg38_rmsk_L2c_range=chr18:76029258-76029411	L2c
hg38_rmsk_L1M5_range=chr18:76029668-76029797	L1M5
hg38_rmsk_L1MC5a_range=chr18:76030788-76031363	L1MC5a
hg38_rmsk_L1MC5a_range=chr18:76031712-76032032	L1MC5a
hg38_rmsk_L1MC5a_range=chr18:76032093-76032413	L1MC5a
hg38_rmsk_L1MC5a_range=chr18:76032427-76032923	L1MC5a
hg38_rmsk_AluSq4_range=chr18:76032987-76033229	AluSq4
hg38_rmsk_L2a_range=chr18:76033554-76033795	L2a
hg38_rmsk_MLT1C_range=chr18:76033798-76034258	MLT1C
hg38_rmsk_L2a_range=chr18:76034338-76034856	L2a
hg38_rmsk_MLT1K_range=chr18:76036196-76036291	MLT1K
hg38_rmsk_L1PA7_range=chr18:76036307-76036527	L1PA7
hg38_rmsk_MLT1K_range=chr18:76036634-76036859	MLT1K
hg38_rmsk_MLT1H_range=chr18:76037104-76037537	MLT1H
hg38_rmsk_AluSx_range=chr18:76038125-76038432	AluSx
hg38_rmsk_MIR_range=chr18:76038544-76038700	MIR
hg38_rmsk_MIR_range=chr18:76042282-76042509	MIR
hg38_rmsk_MIRb_range=chr18:76043447-76043543	MIRb
hg38_rmsk_L1PREC2_range=chr18:76044266-76044597	L1PREC2
hg38_rmsk_GA-rich_range=chr18:76044641-76044685	GA-rich
hg38_rmsk_MER91A_range=chr18:76046993-76047166	MER91A
hg38_rmsk_L2a_range=chr18:76047427-76047519	L2a
hg38_rmsk_L2a_range=chr18:76047574-76047694	L2a
hg38_rmsk_AluSx3_range=chr18:76047877-76048178	AluSx3
hg38_rmsk_MIRb_range=chr18:76048267-76048381	MIRb
hg38_rmsk_L2a_range=chr18:76048455-76048593	L2a
hg38_rmsk_L1PA4_range=chr18:76049767-76050469	L1PA4
hg38_rmsk_MamRep605_range=chr18:76054194-76054429	MamRep605
hg38_rmsk_MLT1D_range=chr18:76058827-76059269	MLT1D
hg38_rmsk_MLT1A0_range=chr18:76059514-76059849	MLT1A0
hg38_rmsk_MIR_range=chr18:76060262-76060485	MIR
hg38_rmsk_L1MB5_range=chr18:76060757-76061854	L1MB5
hg38_rmsk_MIR_range=chr18:76062026-76062159	MIR
hg38_rmsk_L1PA7_range=chr18:76062280-76062621	L1PA7
hg38_rmsk_L1PA7_range=chr18:76062622-76062691	L1PA7
hg38_rmsk_AluSx_range=chr18:76063826-76064131	AluSx
hg38_rmsk_MLT1L_range=chr18:76064334-76064429	MLT1L
hg38_rmsk_L2a_range=chr18:76064894-76065580	L2a
hg38_rmsk_A-rich_range=chr18:76065797-76065857	A-rich
hg38_rmsk_LTR9D_range=chr18:76066253-76066894	LTR9D
hg38_rmsk_AluJo_range=chr18:76067114-76067274	AluJo
hg38_rmsk_L1MEg_range=chr18:76067406-76067701	L1MEg
hg38_rmsk_L1MA7_range=chr18:76067734-76067806	L1MA7
hg38_rmsk_AluY_range=chr18:76067931-76068225	AluY
hg38_rmsk_L1MA7_range=chr18:76068226-76069716	L1MA7
hg38_rmsk_L1MEg_range=chr18:76069742-76070522	L1MEg
hg38_rmsk_L1MEg_range=chr18:76070966-76071165	L1MEg
hg38_rmsk_Kanga1c_range=chr18:76071541-76071630	Kanga1c
hg38_rmsk_MLT1H_range=chr18:76072307-76072767	MLT1H
hg38_rmsk_MLT1A_range=chr18:76072842-76073225	MLT1A
hg38_rmsk_MIRb_range=chr18:76073645-76073776	MIRb
hg38_rmsk_MLT1D_range=chr18:76073881-76074323	MLT1D
hg38_rmsk_MLT1E1A_range=chr18:76074338-76074817	MLT1E1A
hg38_rmsk_MSTD_range=chr18:76075005-76075295	MSTD
hg38_rmsk_L1ME4c_range=chr18:76075433-76075494	L1ME4c
hg38_rmsk_MIRc_range=chr18:76077860-76078054	MIRc
hg38_rmsk_MLT1L_range=chr18:76078127-76078274	MLT1L
hg38_rmsk_L1ME2_range=chr18:76078396-76079055	L1ME2
hg38_rmsk_MLT1L_range=chr18:76079105-76079232	MLT1L
hg38_rmsk_AluYf1_range=chr18:76079842-76080147	AluYf1
hg38_rmsk_OldhAT1_range=chr18:76080396-76080876	OldhAT1
hg38_rmsk_AluSx1_range=chr18:76082542-76082819	AluSx1
hg38_rmsk_A-rich_range=chr18:76082821-76082954	A-rich
hg38_rmsk_MER52A_range=chr18:76084064-76085641	MER52A
hg38_rmsk_L2_range=chr18:76086011-76086195	L2
hg38_rmsk_L3_range=chr18:76086494-76086593	L3
hg38_rmsk_MIR_range=chr18:76086750-76086904	MIR
hg38_rmsk_L1MC4_range=chr18:76087123-76087190	L1MC4
hg38_rmsk_L1MC4_range=chr18:76087223-76087546	L1MC4
hg38_rmsk_L1MC4_range=chr18:76087541-76087644	L1MC4
hg38_rmsk_L1MC4_range=chr18:76087660-76088534	L1MC4
hg38_rmsk_L2a_range=chr18:76090906-76090981	L2a
hg38_rmsk_L1MC4_range=chr18:76091363-76091556	L1MC4
hg38_rmsk_Tigger1_range=chr18:76091570-76093865	Tigger1
hg38_rmsk_Tigger6a_range=chr18:76094108-76094494	Tigger6a
hg38_rmsk_MLT1D_range=chr18:76094495-76094971	MLT1D
hg38_rmsk_Tigger6a_range=chr18:76094972-76095187	Tigger6a
hg38_rmsk_L1PA17_range=chr18:76095188-76095757	L1PA17
hg38_rmsk_Tigger6a_range=chr18:76095758-76095876	Tigger6a
hg38_rmsk_L1ME3D_range=chr18:76095898-76096110	L1ME3D
hg38_rmsk_L1MC4a_range=chr18:76096596-76096704	L1MC4a
hg38_rmsk_AluY_range=chr18:76096705-76096985	AluY
hg38_rmsk_L1MC4a_range=chr18:76097025-76097805	L1MC4a
hg38_rmsk_L1ME1_range=chr18:76097823-76097867	L1ME1
hg38_rmsk_L2_range=chr18:76097869-76098308	L2
hg38_rmsk_L1MC4_range=chr18:76098398-76098522	L1MC4
hg38_rmsk_CR1-3_Croc_range=chr18:76098658-76098753	CR1-3_Croc
hg38_rmsk_MIRb_range=chr18:76099698-76099943	MIRb
hg38_rmsk_MLT1A0_range=chr18:76099948-76100296	MLT1A0
hg38_rmsk_MIR3_range=chr18:76103302-76103410	MIR3
hg38_rmsk_L1MEg_range=chr18:76103727-76104379	L1MEg
hg38_rmsk_LTR33A__range=chr18:76104495-76104898	LTR33A_
hg38_rmsk_L1MEg_range=chr18:76104902-76105109	L1MEg
hg38_rmsk_AluSc_range=chr18:76105110-76105404	AluSc
hg38_rmsk_L1MEg_range=chr18:76105405-76105518	L1MEg
hg38_rmsk_MER5B_range=chr18:76105618-76105808	MER5B
hg38_rmsk_L1MD2_range=chr18:76105999-76106387	L1MD2
hg38_rmsk_L1MDa_range=chr18:76106389-76107631	L1MDa
hg38_rmsk_AluSg_range=chr18:76107632-76107928	AluSg
hg38_rmsk_L1MDa_range=chr18:76107929-76108017	L1MDa
hg38_rmsk_Tigger3a_range=chr18:76108018-76108308	Tigger3a
hg38_rmsk_L1MDa_range=chr18:76108309-76109210	L1MDa
hg38_rmsk_AluY_range=chr18:76109211-76109522	AluY
hg38_rmsk_L1MDa_range=chr18:76109523-76109648	L1MDa
hg38_rmsk_MLT1A0_range=chr18:76109665-76110019	MLT1A0
hg38_rmsk_MIRc_range=chr18:76111288-76111412	MIRc
hg38_rmsk_MLT1G_range=chr18:76111422-76111950	MLT1G
hg38_rmsk_MLT2C1_range=chr18:76112280-76112685	MLT2C1
hg38_rmsk_MLT2C1_range=chr18:76112729-76112768	MLT2C1
hg38_rmsk_MLT1I_range=chr18:76113268-76113328	MLT1I
hg38_rmsk_MLT1I_range=chr18:76113536-76113635	MLT1I
hg38_rmsk_L1MC4_range=chr18:76114507-76115704	L1MC4
hg38_rmsk_L1MC4_range=chr18:76115929-76116182	L1MC4
hg38_rmsk_L1ME2z_range=chr18:76116150-76116468	L1ME2z
hg38_rmsk_L1M5_range=chr18:76116465-76117131	L1M5
hg38_rmsk_L3_range=chr18:76117658-76117824	L3
hg38_rmsk_THE1B_range=chr18:76118327-76118678	THE1B
hg38_rmsk_L3_range=chr18:76118722-76118991	L3
hg38_rmsk_L3_range=chr18:76119127-76119269	L3
hg38_rmsk_MIR3_range=chr18:76119286-76119365	MIR3
hg38_rmsk_L1MA1_range=chr18:76119437-76119687	L1MA1
hg38_rmsk_L1PB4_range=chr18:76119715-76119783	L1PB4
hg38_rmsk_AluSx1_range=chr18:76120148-76120319	AluSx1
hg38_rmsk_AluSx1_range=chr18:76120346-76120473	AluSx1
hg38_rmsk_MLT1I_range=chr18:76120474-76120606	MLT1I
hg38_rmsk_THE1D_range=chr18:76120607-76120983	THE1D
hg38_rmsk_MLT1I_range=chr18:76120984-76121150	MLT1I
hg38_rmsk_MLT2D_range=chr18:76121417-76121457	MLT2D
hg38_rmsk_MLT2D_range=chr18:76121498-76121805	MLT2D
hg38_rmsk_MLT1C_range=chr18:76122566-76123022	MLT1C
hg38_rmsk_MIRb_range=chr18:76125329-76125436	MIRb
hg38_rmsk_AluJb_range=chr18:76125531-76125823	AluJb
hg38_rmsk_MamGypLTR3a_range=chr18:76126327-76126755	MamGypLTR3a
hg38_rmsk_L1MA1_range=chr18:76127244-76127647	L1MA1
hg38_rmsk_MIRb_range=chr18:76129428-76129508	MIRb
hg38_rmsk_AluJb_range=chr18:76129509-76129802	AluJb
hg38_rmsk_L2c_range=chr18:76130298-76130494	L2c
hg38_rmsk_MLT1C_range=chr18:76130576-76130926	MLT1C
hg38_rmsk_L2c_range=chr18:76130934-76131648	L2c
hg38_rmsk_AluSg_range=chr18:76132111-76132418	AluSg
hg38_rmsk_L2_range=chr18:76132799-76133126	L2
hg38_rmsk_L1M4_range=chr18:76133128-76133365	L1M4
hg38_rmsk_L1M4_range=chr18:76133395-76134256	L1M4
hg38_rmsk_L2_range=chr18:76134274-76135022	L2
hg38_rmsk_MSTB_range=chr18:76135224-76135616	MSTB
hg38_rmsk_MIR3_range=chr18:76138685-76138789	MIR3
hg38_rmsk_THE1B_range=chr18:76140344-76140706	THE1B
hg38_rmsk_GA-rich_range=chr18:76141733-76141794	GA-rich
hg38_rmsk_MIRb_range=chr18:76144416-76144644	MIRb
hg38_rmsk_G-rich_range=chr18:76150930-76150974	G-rich
hg38_rmsk_MIR_range=chr18:76152986-76153209	MIR
hg38_rmsk_L2a_range=chr18:76155334-76156514	L2a
hg38_rmsk_L1PA12_range=chr18:76156630-76156716	L1PA12
hg38_rmsk_L1PA12_range=chr18:76156866-76157090	L1PA12
hg38_rmsk_L2b_range=chr18:76157109-76157227	L2b
hg38_rmsk_MLT1B_range=chr18:76157507-76157623	MLT1B
hg38_rmsk_MLT1B_range=chr18:76157628-76157761	MLT1B
hg38_rmsk_MIR_range=chr18:76160887-76161131	MIR
hg38_rmsk_MIR_range=chr18:76161971-76162028	MIR
hg38_rmsk_MIR_range=chr18:76162097-76162167	MIR
hg38_rmsk_MSTA_range=chr18:76162292-76162676	MSTA
hg38_rmsk_MLT1J2_range=chr18:76162953-76163058	MLT1J2
hg38_rmsk_L2b_range=chr18:76163392-76163735	L2b
hg38_rmsk_MamGypsy2-I_range=chr18:76163798-76164183	MamGypsy2-I
hg38_rmsk_MamGypsy2-I_range=chr18:76164331-76164610	MamGypsy2-I
hg38_rmsk_L1MA1_range=chr18:76164910-76165044	L1MA1
hg38_rmsk_AluSz_range=chr18:76165045-76165347	AluSz
hg38_rmsk_L1MA1_range=chr18:76165348-76165411	L1MA1
hg38_rmsk_LTR88a_range=chr18:76165681-76165758	LTR88a
hg38_rmsk_THE1B_range=chr18:76165771-76166137	THE1B
hg38_rmsk_MIRb_range=chr18:76167165-76167338	MIRb
hg38_rmsk_L2b_range=chr18:76168762-76168809	L2b
hg38_rmsk_A-rich_range=chr18:76168835-76168889	A-rich
hg38_rmsk_MLT2F_range=chr18:76169051-76169361	MLT2F
hg38_rmsk_LTR33C_range=chr18:76169529-76169656	LTR33C
hg38_rmsk_MER5B_range=chr18:76170284-76170314	MER5B
hg38_rmsk_MER5B_range=chr18:76170326-76170394	MER5B
hg38_rmsk_FLAM_C_range=chr18:76170599-76170723	FLAM_C
hg38_rmsk_MIRb_range=chr18:76171300-76171436	MIRb
hg38_rmsk_MIRb_range=chr18:76174106-76174292	MIRb
hg38_rmsk_MIR_range=chr18:76175132-76175350	MIR
hg38_rmsk_MIRb_range=chr18:76176008-76176153	MIRb
hg38_rmsk_L2b_range=chr18:76176190-76176230	L2b
hg38_rmsk_MER65A_range=chr18:76176659-76177100	MER65A
hg38_rmsk_MER101-int_range=chr18:76177173-76177554	MER101-int
hg38_rmsk_MER101-int_range=chr18:76177550-76179720	MER101-int
hg38_rmsk_MLT2A2_range=chr18:76179721-76180243	MLT2A2
hg38_rmsk_MER101-int_range=chr18:76180244-76180987	MER101-int
hg38_rmsk_AluSx4_range=chr18:76180988-76181294	AluSx4
hg38_rmsk_MER101-int_range=chr18:76181295-76181946	MER101-int
hg38_rmsk_LTR57-int_range=chr18:76181619-76182615	LTR57-int
hg38_rmsk_AluSx4_range=chr18:76182711-76182930	AluSx4
hg38_rmsk_MER101-int_range=chr18:76182932-76183938	MER101-int
hg38_rmsk_MER65A_range=chr18:76184206-76184384	MER65A
hg38_rmsk_THE1B_range=chr18:76184385-76184752	THE1B
hg38_rmsk_MER65A_range=chr18:76184753-76185026	MER65A
hg38_rmsk_MIRb_range=chr18:76187031-76187178	MIRb
hg38_rmsk_L1MA9_range=chr18:76187612-76189254	L1MA9
hg38_rmsk_LTR1E_range=chr18:76189255-76190103	LTR1E
hg38_rmsk_L1MA9_range=chr18:76190104-76195065	L1MA9
hg38_rmsk_L1M5_range=chr18:76195073-76195272	L1M5
hg38_rmsk_L1ME4a_range=chr18:76195270-76195370	L1ME4a
hg38_rmsk_GA-rich_range=chr18:76195961-76196024	GA-rich
hg38_rmsk_A-rich_range=chr18:76196510-76196574	A-rich
hg38_rmsk_L1MD2_range=chr18:76197961-76198891	L1MD2
hg38_rmsk_MSTC_range=chr18:76198898-76199316	MSTC
hg38_rmsk_L1MD2_range=chr18:76199318-76199458	L1MD2
hg38_rmsk_AluJb_range=chr18:76199467-76199543	AluJb
hg38_rmsk_L1MD2_range=chr18:76199628-76200641	L1MD2
hg38_rmsk_AluY_range=chr18:76200817-76201069	AluY
hg38_rmsk_L1MD2_range=chr18:76201119-76203417	L1MD2
hg38_rmsk_L2_range=chr18:76203511-76203662	L2
hg38_rmsk_L2c_range=chr18:76203786-76204052	L2c
hg38_rmsk_MLT1N2_range=chr18:76204508-76204625	MLT1N2
hg38_rmsk_L2c_range=chr18:76204772-76205056	L2c
hg38_rmsk_L2_range=chr18:76205078-76205168	L2
hg38_rmsk_MIR3_range=chr18:76207081-76207151	MIR3
hg38_rmsk_L2a_range=chr18:76207325-76207371	L2a
hg38_rmsk_L1PB1_range=chr18:76210049-76210410	L1PB1
hg38_rmsk_L1PB1_range=chr18:76210568-76210752	L1PB1
hg38_rmsk_MIR3_range=chr18:76210993-76211093	MIR3
hg38_rmsk_MER46C_range=chr18:76211509-76211825	MER46C
hg38_rmsk_G-rich_range=chr18:76213704-76213752	G-rich
hg38_rmsk_AluSc5_range=chr18:76214593-76214878	AluSc5
hg38_rmsk_MIRc_range=chr18:76214892-76215088	MIRc
hg38_rmsk_L1MD3_range=chr18:76215627-76216628	L1MD3
hg38_rmsk_AluSp_range=chr18:76217817-76218116	AluSp
hg38_rmsk_MIRc_range=chr18:76220623-76220859	MIRc
hg38_rmsk_MER5A_range=chr18:76222085-76222224	MER5A
hg38_rmsk_AluSx1_range=chr18:76222262-76222556	AluSx1
hg38_rmsk_MSTB2_range=chr18:76223822-76224212	MSTB2
hg38_rmsk_MER90_range=chr18:76224359-76224655	MER90
hg38_rmsk_MIRb_range=chr18:76224894-76225136	MIRb
hg38_rmsk_MIRb_range=chr18:76225232-76225368	MIRb
hg38_rmsk_L4_C_Mam_range=chr18:76228243-76228556	L4_C_Mam
hg38_rmsk_MER3_range=chr18:76228857-76228981	MER3
hg38_rmsk_L1MB4_range=chr18:76228987-76229059	L1MB4
hg38_rmsk_LTR37-int_range=chr18:76229098-76229436	LTR37-int
hg38_rmsk_MamGypLTR1c_range=chr18:76229940-76230137	MamGypLTR1c
hg38_rmsk_MIRb_range=chr18:76231996-76232143	MIRb
hg38_rmsk_MER20_range=chr18:76233787-76233908	MER20
hg38_rmsk_A-rich_range=chr18:76234652-76234698	A-rich
hg38_rmsk_GA-rich_range=chr18:76236517-76236583	GA-rich
hg38_rmsk_L1MDa_range=chr18:76236695-76238501	L1MDa
hg38_rmsk_AluYc_range=chr18:76238502-76238803	AluYc
hg38_rmsk_L1MDa_range=chr18:76238831-76239127	L1MDa
hg38_rmsk_L1MD2_range=chr18:76239128-76239825	L1MD2
hg38_rmsk_L1MD2_range=chr18:76240461-76241933	L1MD2
hg38_rmsk_MLT1A0_range=chr18:76241934-76242343	MLT1A0
hg38_rmsk_L1MD2_range=chr18:76242344-76243491	L1MD2
hg38_rmsk_MADE1_range=chr18:76243492-76243574	MADE1
hg38_rmsk_L1MD2_range=chr18:76243575-76244854	L1MD2
hg38_rmsk_HAL1ME_range=chr18:76244865-76244934	HAL1ME
hg38_rmsk_AluSc_range=chr18:76245027-76245292	AluSc
hg38_rmsk_L1ME4b_range=chr18:76245301-76245377	L1ME4b
hg38_rmsk_L1PA5_range=chr18:76245378-76245568	L1PA5
hg38_rmsk_L1ME4b_range=chr18:76245569-76245760	L1ME4b
hg38_rmsk_L1M5_range=chr18:76245790-76245921	L1M5
hg38_rmsk_L2b_range=chr18:76245968-76246318	L2b
hg38_rmsk_L2b_range=chr18:76246480-76246598	L2b
hg38_rmsk_MLT1C_range=chr18:76246641-76247080	MLT1C
hg38_rmsk_L2b_range=chr18:76247162-76247322	L2b
hg38_rmsk_AluSx1_range=chr18:76247365-76247658	AluSx1
hg38_rmsk_MER3_range=chr18:76247741-76247943	MER3
hg38_rmsk_L1ME4b_range=chr18:76248053-76248173	L1ME4b
hg38_rmsk_L1PA8_range=chr18:76248709-76249447	L1PA8
hg38_rmsk_A-rich_range=chr18:76249450-76249486	A-rich
hg38_rmsk_A-rich_range=chr18:76250166-76250202	A-rich
hg38_rmsk_MIR3_range=chr18:76251171-76251317	MIR3
hg38_rmsk_L2c_range=chr18:76253411-76253542	L2c
hg38_rmsk_L1PB_range=chr18:76255130-76255201	L1PB
hg38_rmsk_AluYb8_range=chr18:76260656-76260966	AluYb8
hg38_rmsk_LFSINE_Vert_range=chr18:76263730-76263912	LFSINE_Vert
hg38_rmsk_G-rich_range=chr18:76264539-76264578	G-rich
hg38_rmsk_GA-rich_range=chr18:76266212-76266481	GA-rich
hg38_rmsk_AluSz6_range=chr18:76267547-76267862	AluSz6
hg38_rmsk_MIRc_range=chr18:76267940-76268011	MIRc
hg38_rmsk_AluSx_range=chr18:76268460-76268757	AluSx
hg38_rmsk_MIR_range=chr18:76268929-76269037	MIR
hg38_rmsk_MIRb_range=chr18:76269137-76269243	MIRb
hg38_rmsk_L2b_range=chr18:76269736-76269989	L2b
hg38_rmsk_L2b_range=chr18:76270109-76270228	L2b
hg38_rmsk_MER33_range=chr18:76270637-76270931	MER33
hg38_rmsk_L2b_range=chr18:76270968-76271180	L2b
hg38_rmsk_L2c_range=chr18:76271207-76271268	L2c
hg38_rmsk_L2c_range=chr18:76271452-76271609	L2c
hg38_rmsk_AluSz_range=chr18:76271610-76271917	AluSz
hg38_rmsk_L2c_range=chr18:76271918-76272096	L2c
hg38_rmsk_MLT1C_range=chr18:76272136-76272436	MLT1C
hg38_rmsk_AluSz6_range=chr18:76272437-76272736	AluSz6
hg38_rmsk_MLT1C_range=chr18:76272737-76272901	MLT1C
hg38_rmsk_MER91C_range=chr18:76276049-76276163	MER91C
hg38_rmsk_L1MA4_range=chr18:76277228-76277344	L1MA4
hg38_rmsk_AluSq_range=chr18:76278568-76278839	AluSq
hg38_rmsk_L1ME1_range=chr18:76280064-76280127	L1ME1
hg38_rmsk_AluSx_range=chr18:76280128-76280407	AluSx
hg38_rmsk_L1ME1_range=chr18:76280408-76281837	L1ME1
hg38_rmsk_MLT1B_range=chr18:76281949-76282286	MLT1B
hg38_rmsk_L1ME1_range=chr18:76282287-76282716	L1ME1
hg38_rmsk_AluY_range=chr18:76282717-76283020	AluY
hg38_rmsk_L1ME1_range=chr18:76283021-76283088	L1ME1
hg38_rmsk_AluY_range=chr18:76283089-76283390	AluY
hg38_rmsk_L1ME1_range=chr18:76283391-76283501	L1ME1
hg38_rmsk_MLT2F_range=chr18:76283769-76283812	MLT2F
hg38_rmsk_MLT1E3_range=chr18:76283997-76284152	MLT1E3
hg38_rmsk_L1MB5_range=chr18:76284370-76284875	L1MB5
hg38_rmsk_AluY_range=chr18:76285197-76285488	AluY
hg38_rmsk_MIRb_range=chr18:76286906-76287026	MIRb
hg38_rmsk_L1MC4_range=chr18:76287426-76287609	L1MC4
hg38_rmsk_L1MC4_range=chr18:76287620-76287898	L1MC4
hg38_rmsk_AluY_range=chr18:76287899-76288199	AluY
hg38_rmsk_L1MC4_range=chr18:76288200-76288593	L1MC4
hg38_rmsk_AluY_range=chr18:76288594-76288900	AluY
hg38_rmsk_L1MC4_range=chr18:76288901-76289255	L1MC4
hg38_rmsk_AluSc_range=chr18:76289256-76289551	AluSc
hg38_rmsk_L1MC4_range=chr18:76289552-76290710	L1MC4
hg38_rmsk_L1MA2_range=chr18:76290715-76290903	L1MA2
hg38_rmsk_L1M1_range=chr18:76290904-76296849	L1M1
hg38_rmsk_L1MC4_range=chr18:76296850-76297287	L1MC4
hg38_rmsk_MLT2D_range=chr18:76297288-76297688	MLT2D
hg38_rmsk_MLT2D_range=chr18:76297714-76297754	MLT2D
hg38_rmsk_L1MC4_range=chr18:76297755-76297863	L1MC4
hg38_rmsk_MER57B2_range=chr18:76297864-76298425	MER57B2
hg38_rmsk_L1MC4_range=chr18:76298426-76298489	L1MC4
hg38_rmsk_L1PA4_range=chr18:76298490-76299052	L1PA4
hg38_rmsk_L1MC4_range=chr18:76299107-76299409	L1MC4
hg38_rmsk_L1MC1_range=chr18:76299410-76299655	L1MC1
hg38_rmsk_L1MC4_range=chr18:76299687-76300730	L1MC4
hg38_rmsk_L1PREC2_range=chr18:76300731-76301174	L1PREC2
hg38_rmsk_L1MC4_range=chr18:76301175-76302068	L1MC4
hg38_rmsk_L1MC4_range=chr18:76302064-76302984	L1MC4
hg38_rmsk_A-rich_range=chr18:76303132-76303170	A-rich
hg38_rmsk_L1MD3_range=chr18:76304116-76305803	L1MD3
hg38_rmsk_AluSz_range=chr18:76305804-76306112	AluSz
hg38_rmsk_L1MD3_range=chr18:76306113-76306766	L1MD3
hg38_rmsk_L1MD3_range=chr18:76306764-76307402	L1MD3
hg38_rmsk_MLT1D_range=chr18:76307403-76307897	MLT1D
hg38_rmsk_L1MD3_range=chr18:76307898-76307929	L1MD3
hg38_rmsk_MLT1I_range=chr18:76308040-76308159	MLT1I
hg38_rmsk_Tigger19a_range=chr18:76308764-76308841	Tigger19a
hg38_rmsk_A-rich_range=chr18:76309047-76309083	A-rich
hg38_rmsk_LTR67B_range=chr18:76310843-76310935	LTR67B
hg38_rmsk_AluSx_range=chr18:76312333-76312648	AluSx
hg38_rmsk_AluJo_range=chr18:76313469-76313797	AluJo
hg38_rmsk_MIRb_range=chr18:76316445-76316680	MIRb
hg38_rmsk_Tigger19b_range=chr18:76316920-76316997	Tigger19b
hg38_rmsk_AluSz_range=chr18:76317860-76318166	AluSz
hg38_rmsk_MamSINE1_range=chr18:76319242-76319399	MamSINE1
hg38_rmsk_AluYc_range=chr18:76319802-76319947	AluYc
hg38_rmsk_MIRb_range=chr18:76319962-76320014	MIRb
hg38_rmsk_AluSq10_range=chr18:76320712-76321012	AluSq10
hg38_rmsk_A-rich_range=chr18:76322198-76322228	A-rich
hg38_rmsk_MIRb_range=chr18:76322927-76323010	MIRb
hg38_rmsk_L2b_range=chr18:76325143-76325393	L2b
hg38_rmsk_MIRb_range=chr18:76325737-76325969	MIRb
hg38_rmsk_L1MA5_range=chr18:76327472-76334833	L1MA5
hg38_rmsk_L1ME4a_range=chr18:76334875-76335403	L1ME4a
hg38_rmsk_A-rich_range=chr18:76335434-76335487	A-rich
hg38_rmsk_GA-rich_range=chr18:76335535-76335566	GA-rich
hg38_rmsk_MIRc_range=chr18:76337279-76337463	MIRc
hg38_rmsk_LTR71A_range=chr18:76338338-76338778	LTR71A
hg38_rmsk_MIR_range=chr18:76339288-76339520	MIR
hg38_rmsk_MER45C_range=chr18:76339575-76339725	MER45C
hg38_rmsk_MER45C_range=chr18:76339867-76340122	MER45C
hg38_rmsk_MIR_range=chr18:76340371-76340413	MIR
hg38_rmsk_LTR33B_range=chr18:76340575-76341016	LTR33B
hg38_rmsk_L3_range=chr18:76341372-76341483	L3
hg38_rmsk_L2c_range=chr18:76341540-76342200	L2c
hg38_rmsk_L3_range=chr18:76342242-76342868	L3
hg38_rmsk_L2c_range=chr18:76345165-76345262	L2c
hg38_rmsk_MLT1H_range=chr18:76345270-76345422	MLT1H
hg38_rmsk_MLT1H_range=chr18:76345565-76345667	MLT1H
hg38_rmsk_L2a_range=chr18:76345760-76345852	L2a
hg38_rmsk_L2a_range=chr18:76345900-76346103	L2a
hg38_rmsk_MLT1B_range=chr18:76347649-76347755	MLT1B
hg38_rmsk_L2a_range=chr18:76348868-76349055	L2a
hg38_rmsk_AluY_range=chr18:76349791-76349922	AluY
hg38_rmsk_A-rich_range=chr18:76349929-76349958	A-rich
hg38_rmsk_AluSg_range=chr18:76351283-76351577	AluSg
hg38_rmsk_MIRc_range=chr18:76351852-76351966	MIRc
hg38_rmsk_L2_range=chr18:76352364-76352472	L2
hg38_rmsk_L1MC5a_range=chr18:76352672-76352824	L1MC5a
hg38_rmsk_MSTB1_range=chr18:76353457-76353880	MSTB1
hg38_rmsk_MIRb_range=chr18:76353927-76354171	MIRb
hg38_rmsk_CR1_Mam_range=chr18:76354466-76354707	CR1_Mam
hg38_rmsk_AluSc5_range=chr18:76354929-76355208	AluSc5
hg38_rmsk_MLT1A0_range=chr18:76356032-76356386	MLT1A0
hg38_rmsk_MIRb_range=chr18:76366774-76366855	MIRb
hg38_rmsk_L2b_range=chr18:76366949-76367620	L2b
hg38_rmsk_L2b_range=chr18:76367700-76367835	L2b
hg38_rmsk_MIR3_range=chr18:76369472-76369588	MIR3
hg38_rmsk_AluJb_range=chr18:76372867-76373179	AluJb
hg38_rmsk_GA-rich_range=chr18:76373182-76373300	GA-rich
hg38_rmsk_A-rich_range=chr18:76373301-76373362	A-rich
hg38_rmsk_L3_range=chr18:76374781-76375296	L3
hg38_rmsk_AluSg_range=chr18:76377713-76378016	AluSg
hg38_rmsk_AluSx_range=chr18:76381850-76382140	AluSx
hg38_rmsk_AluSz6_range=chr18:76382630-76382764	AluSz6
hg38_rmsk_AluSz6_range=chr18:76382765-76383059	AluSz6
hg38_rmsk_GA-rich_range=chr18:76386437-76386469	GA-rich
hg38_rmsk_L3_range=chr18:76387582-76387764	L3
hg38_rmsk_LTR1F_range=chr18:76387765-76388498	LTR1F
hg38_rmsk_L3_range=chr18:76388499-76388727	L3
hg38_rmsk_MER5B_range=chr18:76389292-76389333	MER5B
hg38_rmsk_A-rich_range=chr18:76390027-76390074	A-rich
hg38_rmsk_MIRb_range=chr18:76390798-76390933	MIRb
hg38_rmsk_X6B_LINE_range=chr18:76395979-76396048	X6B_LINE
hg38_rmsk_AluJb_range=chr18:76397606-76397890	AluJb
hg38_rmsk_MER85_range=chr18:76401081-76401212	MER85
hg38_rmsk_FRAM_range=chr18:76405240-76405356	FRAM
hg38_rmsk_AluSg_range=chr18:76406284-76406593	AluSg
hg38_rmsk_AluJr_range=chr18:76407132-76407431	AluJr
hg38_rmsk_L1ME3B_range=chr18:76407669-76407798	L1ME3B
hg38_rmsk_HAL1M8_range=chr18:76407950-76408027	HAL1M8
hg38_rmsk_LTR67B_range=chr18:76409698-76409824	LTR67B
hg38_rmsk_THE1B_range=chr18:76409825-76410178	THE1B
hg38_rmsk_LTR67B_range=chr18:76410179-76410480	LTR67B
hg38_rmsk_MIR3_range=chr18:76411728-76411786	MIR3
hg38_rmsk_THE1B_range=chr18:76419503-76419849	THE1B
hg38_rmsk_MER53_range=chr18:76426422-76426617	MER53
hg38_rmsk_MIR_range=chr18:76427197-76427341	MIR
hg38_rmsk_L1ME3G_range=chr18:76427648-76428106	L1ME3G
hg38_rmsk_AluSx_range=chr18:76428107-76428417	AluSx
hg38_rmsk_L1ME3G_range=chr18:76428418-76428531	L1ME3G
hg38_rmsk_G-rich_range=chr18:76428982-76429017	G-rich
hg38_rmsk_MSTB_range=chr18:76431500-76431903	MSTB
hg38_rmsk_MIR3_range=chr18:76434865-76434976	MIR3
hg38_rmsk_MIR3_range=chr18:76435037-76435126	MIR3
hg38_rmsk_Tigger14a_range=chr18:76435354-76435563	Tigger14a
hg38_rmsk_AluSz6_range=chr18:76436786-76437067	AluSz6
hg38_rmsk_MER2_range=chr18:76437577-76437890	MER2
hg38_rmsk_MIR1_Amn_range=chr18:76438817-76438924	MIR1_Amn
hg38_rmsk_Tigger3c_range=chr18:76443684-76443827	Tigger3c
hg38_rmsk_AluSx_range=chr18:76445089-76445279	AluSx
hg38_rmsk_L2b_range=chr18:76448717-76448854	L2b
hg38_rmsk_MIR_range=chr18:76449483-76449702	MIR
hg38_rmsk_L1MC5_range=chr18:76449980-76450255	L1MC5
hg38_rmsk_MER131_range=chr18:76453261-76453325	MER131
hg38_rmsk_AluJb_range=chr18:76457446-76457733	AluJb
hg38_rmsk_MamRTE1_range=chr18:76457894-76457949	MamRTE1
hg38_rmsk_MER6B_range=chr18:76458126-76458295	MER6B
hg38_rmsk_MIR3_range=chr18:76460262-76460303	MIR3
hg38_rmsk_AluSz_range=chr18:76460902-76461205	AluSz
hg38_rmsk_MIRb_range=chr18:76461630-76461694	MIRb
hg38_rmsk_AluSz_range=chr18:76464042-76464382	AluSz
hg38_rmsk_L1MD3_range=chr18:76465621-76465934	L1MD3
hg38_rmsk_MER30_range=chr18:76468310-76468417	MER30
hg38_rmsk_AluJb_range=chr18:76468418-76468719	AluJb
hg38_rmsk_MER30_range=chr18:76468720-76468802	MER30
hg38_rmsk_L1MB4_range=chr18:76469806-76469878	L1MB4
hg38_rmsk_L5_range=chr18:76470281-76470648	L5
hg38_rmsk_AluYj4_range=chr18:76470733-76470920	AluYj4
hg38_rmsk_MIR3_range=chr18:76471370-76471542	MIR3
hg38_rmsk_HAL1ME_range=chr18:76472938-76473114	HAL1ME
hg38_rmsk_L1MEd_range=chr18:76473186-76473361	L1MEd
hg38_rmsk_AluY_range=chr18:76473520-76473815	AluY
hg38_rmsk_FLAM_C_range=chr18:76473919-76474042	FLAM_C
hg38_rmsk_L1MEd_range=chr18:76474050-76474531	L1MEd
hg38_rmsk_L1MEd_range=chr18:76474597-76475058	L1MEd
hg38_rmsk_L1ME3G_range=chr18:76475158-76475607	L1ME3G
hg38_rmsk_MIRb_range=chr18:76475889-76475957	MIRb
hg38_rmsk_UCON28b_range=chr18:76476687-76476977	UCON28b
hg38_rmsk_L3_range=chr18:76477964-76478100	L3
hg38_rmsk_AluSz6_range=chr18:76478774-76479067	AluSz6
hg38_rmsk_MER33_range=chr18:76480090-76480371	MER33
hg38_rmsk_MER58B_range=chr18:76480384-76480474	MER58B
hg38_rmsk_AluSx1_range=chr18:76480530-76480820	AluSx1
hg38_rmsk_MER58B_range=chr18:76480821-76481026	MER58B
hg38_rmsk_MIR_range=chr18:76481546-76481729	MIR
hg38_rmsk_L4_B_Mam_range=chr18:76481929-76482336	L4_B_Mam
hg38_rmsk_MER47B_range=chr18:76482342-76482692	MER47B
hg38_rmsk_MIR3_range=chr18:76484157-76484343	MIR3
hg38_rmsk_G-rich_range=chr18:76496122-76496190	G-rich
hg38_rmsk_G-rich_range=chr18:76496561-76496602	G-rich
hg38_rmsk_L1MA4A_range=chr18:76497738-76498025	L1MA4A
hg38_rmsk_Alu_range=chr18:76500441-76500483	Alu
hg38_rmsk_AluSx3_range=chr18:76500487-76500651	AluSx3
hg38_rmsk_L1M3_range=chr18:76500652-76500684	L1M3
hg38_rmsk_AluY_range=chr18:76500776-76501069	AluY
hg38_rmsk_AluSx1_range=chr18:76501366-76501683	AluSx1
hg38_rmsk_MIR_range=chr18:76502325-76502464	MIR
hg38_rmsk_L4_A_Mam_range=chr18:76503090-76503164	L4_A_Mam
hg38_rmsk_MLT1L_range=chr18:76506854-76507013	MLT1L
hg38_rmsk_AluY_range=chr18:76509054-76509348	AluY
hg38_rmsk_AluJb_range=chr18:76509981-76510268	AluJb
hg38_rmsk_AluSc8_range=chr18:76511213-76511543	AluSc8
hg38_rmsk_AluSz_range=chr18:76511575-76511871	AluSz
hg38_rmsk_AluSz_range=chr18:76511932-76512240	AluSz
hg38_rmsk_Tigger1_range=chr18:76512311-76512794	Tigger1
hg38_rmsk_AluY_range=chr18:76512795-76513086	AluY
hg38_rmsk_Tigger1_range=chr18:76513087-76513446	Tigger1
hg38_rmsk_AluY_range=chr18:76513447-76513746	AluY
hg38_rmsk_Tigger1_range=chr18:76513747-76514281	Tigger1
hg38_rmsk_AluJb_range=chr18:76514282-76514582	AluJb
hg38_rmsk_Tigger1_range=chr18:76514583-76515034	Tigger1
hg38_rmsk_AluSq2_range=chr18:76515343-76515636	AluSq2
hg38_rmsk_L1MB7_range=chr18:76515638-76516489	L1MB7
hg38_rmsk_MIR3_range=chr18:76516578-76516705	MIR3
hg38_rmsk_AluSx4_range=chr18:76517098-76517398	AluSx4
hg38_rmsk_AluJr_range=chr18:76522827-76523141	AluJr
hg38_rmsk_AluSx4_range=chr18:76523147-76523321	AluSx4
hg38_rmsk_AluY_range=chr18:76523322-76523623	AluY
hg38_rmsk_AluSx4_range=chr18:76523624-76523680	AluSx4
hg38_rmsk_Tigger19b_range=chr18:76526204-76526290	Tigger19b
hg38_rmsk_L1MB5_range=chr18:76526729-76527198	L1MB5
hg38_rmsk_AluSx_range=chr18:76527481-76527638	AluSx
hg38_rmsk_L1ME4a_range=chr18:76529810-76529914	L1ME4a
hg38_rmsk_AluY_range=chr18:76529934-76530227	AluY
hg38_rmsk_MIRb_range=chr18:76530272-76530403	MIRb
hg38_rmsk_LTR16_range=chr18:76530516-76530876	LTR16
hg38_rmsk_AluYm1_range=chr18:76531173-76531464	AluYm1
hg38_rmsk_G-rich_range=chr18:76532278-76532317	G-rich
hg38_rmsk_MIR_range=chr18:76532745-76532962	MIR
hg38_rmsk_AluY_range=chr18:76533229-76533526	AluY
hg38_rmsk_AluSz_range=chr18:76534112-76534420	AluSz
hg38_rmsk_AluSx1_range=chr18:76536475-76536780	AluSx1
hg38_rmsk_AluJb_range=chr18:76536995-76537108	AluJb
hg38_rmsk_AluSq10_range=chr18:76537320-76537626	AluSq10
hg38_rmsk_MLT2C2_range=chr18:76538072-76538162	MLT2C2
hg38_rmsk_L1MB8_range=chr18:76538167-76538341	L1MB8
hg38_rmsk_L1MB5_range=chr18:76539566-76539656	L1MB5
hg38_rmsk_MLT2D_range=chr18:76539657-76540004	MLT2D
hg38_rmsk_AluY_range=chr18:76540005-76540294	AluY
hg38_rmsk_AluY_range=chr18:76540346-76540363	AluY
hg38_rmsk_MLT2D_range=chr18:76540364-76540431	MLT2D
hg38_rmsk_L1MB5_range=chr18:76540432-76540675	L1MB5
hg38_rmsk_MIRc_range=chr18:76541365-76541576	MIRc
hg38_rmsk_AluY_range=chr18:76541728-76542027	AluY
hg38_rmsk_AluY_range=chr18:76542089-76542359	AluY
hg38_rmsk_MADE2_range=chr18:76542367-76542437	MADE2
hg38_rmsk_MIR3_range=chr18:76542606-76542769	MIR3
hg38_rmsk_AluSg_range=chr18:76543095-76543390	AluSg
hg38_rmsk_AluSq2_range=chr18:76543900-76544196	AluSq2
hg38_rmsk_L2c_range=chr18:76544350-76544468	L2c
hg38_rmsk_MIR_range=chr18:76545049-76545085	MIR
hg38_rmsk_AluSp_range=chr18:76547653-76547966	AluSp
hg38_rmsk_L1ME5_range=chr18:76548287-76548674	L1ME5
hg38_rmsk_L1MEh_range=chr18:76549016-76549143	L1MEh
hg38_rmsk_L1MC4_range=chr18:76549139-76549191	L1MC4
hg38_rmsk_AluYm1_range=chr18:76549192-76549491	AluYm1
hg38_rmsk_L1MC4_range=chr18:76549492-76549902	L1MC4
hg38_rmsk_MER53_range=chr18:76549931-76550027	MER53
hg38_rmsk_MER53_range=chr18:76549944-76550041	MER53
hg38_rmsk_L1MC4_range=chr18:76550042-76550718	L1MC4
hg38_rmsk_L1MD_range=chr18:76551138-76551577	L1MD
hg38_rmsk_L1MB7_range=chr18:76551578-76552597	L1MB7
hg38_rmsk_AluSc8_range=chr18:76552598-76552898	AluSc8
hg38_rmsk_L1MB7_range=chr18:76552899-76553051	L1MB7
hg38_rmsk_AluJr_range=chr18:76553052-76553241	AluJr
hg38_rmsk_L1MB7_range=chr18:76553246-76553688	L1MB7
hg38_rmsk_AluJr_range=chr18:76553689-76553964	AluJr
hg38_rmsk_L1MB7_range=chr18:76554002-76554222	L1MB7
hg38_rmsk_L1MEh_range=chr18:76554225-76555906	L1MEh
hg38_rmsk_AluJb_range=chr18:76555907-76556235	AluJb
hg38_rmsk_L1MEh_range=chr18:76556236-76556431	L1MEh
hg38_rmsk_AluYh3_range=chr18:76556432-76556744	AluYh3
hg38_rmsk_L1MEh_range=chr18:76556745-76557069	L1MEh
hg38_rmsk_AluSg4_range=chr18:76557078-76557251	AluSg4
hg38_rmsk_L1MEh_range=chr18:76557253-76557389	L1MEh
hg38_rmsk_AluSz_range=chr18:76557547-76557853	AluSz
hg38_rmsk_MLT1O_range=chr18:76557955-76558019	MLT1O
hg38_rmsk_L1MB8_range=chr18:76558444-76558577	L1MB8
hg38_rmsk_AluSc_range=chr18:76558578-76558877	AluSc
hg38_rmsk_L1MB8_range=chr18:76558878-76558923	L1MB8
hg38_rmsk_MIR_range=chr18:76559905-76560023	MIR
hg38_rmsk_L1PA15_range=chr18:76560208-76560326	L1PA15
hg38_rmsk_L1PA15_range=chr18:76560471-76560866	L1PA15
hg38_rmsk_AluYe5_range=chr18:76560867-76561148	AluYe5
hg38_rmsk_L1PA4_range=chr18:76561957-76562166	L1PA4
hg38_rmsk_L1PA2_range=chr18:76562163-76562203	L1PA2
hg38_rmsk_L2a_range=chr18:76562876-76562915	L2a
hg38_rmsk_AluSc_range=chr18:76563490-76563783	AluSc
hg38_rmsk_MIRc_range=chr18:76564225-76564414	MIRc
hg38_rmsk_MIRb_range=chr18:76564667-76564852	MIRb
hg38_rmsk_AluY_range=chr18:76566193-76566480	AluY
hg38_rmsk_HERV17-int_range=chr18:76567141-76567265	HERV17-int
hg38_rmsk_MLT1C_range=chr18:76567557-76567964	MLT1C
hg38_rmsk_AluSq2_range=chr18:76569122-76569410	AluSq2
hg38_rmsk_MIRc_range=chr18:76569887-76570074	MIRc
hg38_rmsk_LTR16A_range=chr18:76570170-76570361	LTR16A
hg38_rmsk_Tigger18a_range=chr18:76570379-76570938	Tigger18a
hg38_rmsk_AluSc5_range=chr18:76571490-76571796	AluSc5
hg38_rmsk_AluSx1_range=chr18:76572091-76572396	AluSx1
hg38_rmsk_LTR53_range=chr18:76572896-76573375	LTR53
hg38_rmsk_MIRc_range=chr18:76573729-76573916	MIRc
hg38_rmsk_L1MC1_range=chr18:76574149-76576711	L1MC1
hg38_rmsk_AluY_range=chr18:76576712-76577022	AluY
hg38_rmsk_L1ME3G_range=chr18:76577184-76577272	L1ME3G
hg38_rmsk_AluSq2_range=chr18:76577273-76577583	AluSq2
hg38_rmsk_L1ME3G_range=chr18:76577584-76577616	L1ME3G
hg38_rmsk_L3b_range=chr18:76578168-76578246	L3b
hg38_rmsk_MIR3_range=chr18:76582521-76582654	MIR3
hg38_rmsk_MIRc_range=chr18:76584642-76584879	MIRc
hg38_rmsk_HAL1_range=chr18:76585303-76585595	HAL1
hg38_rmsk_AluSz_range=chr18:76585981-76586290	AluSz
hg38_rmsk_MLT2C2_range=chr18:76586812-76586885	MLT2C2
hg38_rmsk_MLT2C2_range=chr18:76587436-76587843	MLT2C2
hg38_rmsk_L1MB5_range=chr18:76590821-76591301	L1MB5
hg38_rmsk_FLAM_C_range=chr18:76591302-76591426	FLAM_C
hg38_rmsk_L1MB5_range=chr18:76591427-76591474	L1MB5
hg38_rmsk_AluSx4_range=chr18:76593643-76593946	AluSx4
hg38_rmsk_MIR_range=chr18:76594384-76594460	MIR
hg38_rmsk_MER30_range=chr18:76594461-76594686	MER30
hg38_rmsk_MIR_range=chr18:76594687-76594745	MIR
hg38_rmsk_L1MA2_range=chr18:76594806-76595634	L1MA2
hg38_rmsk_L1ME4c_range=chr18:76595851-76595973	L1ME4c
hg38_rmsk_L1ME3G_range=chr18:76596169-76596331	L1ME3G
hg38_rmsk_AluY_range=chr18:76596332-76596632	AluY
hg38_rmsk_L1ME3G_range=chr18:76596633-76596763	L1ME3G
hg38_rmsk_L1ME3G_range=chr18:76596775-76597016	L1ME3G
hg38_rmsk_AluSx3_range=chr18:76597159-76597461	AluSx3
hg38_rmsk_L1ME3G_range=chr18:76597973-76598439	L1ME3G
hg38_rmsk_AluYa5_range=chr18:76598440-76598739	AluYa5
hg38_rmsk_L1ME3G_range=chr18:76598740-76598854	L1ME3G
hg38_rmsk_LTR12C_range=chr18:76599028-76600694	LTR12C
hg38_rmsk_AluJb_range=chr18:76600856-76601140	AluJb
hg38_rmsk_L2a_range=chr18:76601700-76601872	L2a
hg38_rmsk_AluY_range=chr18:76601965-76602264	AluY
hg38_rmsk_L3_range=chr18:76602338-76602897	L3
hg38_rmsk_MER47A_range=chr18:76602980-76603316	MER47A
hg38_rmsk_MamRep38_range=chr18:76603717-76603794	MamRep38
hg38_rmsk_MER5A_range=chr18:76605040-76605144	MER5A
hg38_rmsk_MLT1A0_range=chr18:76606192-76606545	MLT1A0
hg38_rmsk_AluJr4_range=chr18:76607812-76607984	AluJr4
hg38_rmsk_AluSp_range=chr18:76607985-76608289	AluSp
hg38_rmsk_AluJr4_range=chr18:76608290-76608458	AluJr4
hg38_rmsk_MamRTE1_range=chr18:76608470-76608583	MamRTE1
hg38_rmsk_L1PB1_range=chr18:76609390-76609808	L1PB1
hg38_rmsk_AluSq2_range=chr18:76609870-76610200	AluSq2
hg38_rmsk_L1MB4_range=chr18:76610335-76610491	L1MB4
hg38_rmsk_MSTC_range=chr18:76612964-76613373	MSTC
hg38_rmsk_MIRc_range=chr18:76613809-76613843	MIRc
hg38_rmsk_AluYg6_range=chr18:76614454-76614598	AluYg6
hg38_rmsk_L1MB7_range=chr18:76616006-76616102	L1MB7
hg38_rmsk_L1ME3G_range=chr18:76616297-76616697	L1ME3G
hg38_rmsk_A-rich_range=chr18:76616881-76616900	A-rich
hg38_rmsk_AluSx1_range=chr18:76616901-76617236	AluSx1
hg38_rmsk_MLT1F_range=chr18:76617315-76617518	MLT1F
hg38_rmsk_MLT1F_range=chr18:76617569-76617736	MLT1F
hg38_rmsk_L2a_range=chr18:76618538-76618625	L2a
hg38_rmsk_UCON27_range=chr18:76622562-76622721	UCON27
hg38_rmsk_MER5A_range=chr18:76624499-76624658	MER5A
hg38_rmsk_MER5B_range=chr18:76624661-76624765	MER5B
hg38_rmsk_MER3_range=chr18:76624778-76624971	MER3
hg38_rmsk_AluSc_range=chr18:76625036-76625301	AluSc
hg38_rmsk_MER5A_range=chr18:76625519-76625654	MER5A
hg38_rmsk_AluY_range=chr18:76625816-76626117	AluY
hg38_rmsk_MamRTE1_range=chr18:76626236-76626353	MamRTE1
hg38_rmsk_MIRb_range=chr18:76626641-76626694	MIRb
hg38_rmsk_MLT1C_range=chr18:76626698-76626807	MLT1C
hg38_rmsk_L1M4_range=chr18:76626811-76627841	L1M4
hg38_rmsk_L1M4_range=chr18:76627840-76627989	L1M4
hg38_rmsk_L1PB1_range=chr18:76627996-76628188	L1PB1
hg38_rmsk_L1PA8_range=chr18:76628185-76628568	L1PA8
hg38_rmsk_L1PB1_range=chr18:76628569-76628747	L1PB1
hg38_rmsk_L1PB1_range=chr18:76628784-76630121	L1PB1
hg38_rmsk_L1PB1_range=chr18:76630156-76630253	L1PB1
hg38_rmsk_AluSx_range=chr18:76630254-76630562	AluSx
hg38_rmsk_L1PB1_range=chr18:76630563-76630996	L1PB1
hg38_rmsk_L1M4_range=chr18:76630986-76631255	L1M4
hg38_rmsk_AluSc8_range=chr18:76631256-76631271	AluSc8
hg38_rmsk_AluSp_range=chr18:76631272-76631576	AluSp
hg38_rmsk_AluSc8_range=chr18:76631577-76631752	AluSc8
hg38_rmsk_L1M4_range=chr18:76631754-76631891	L1M4
hg38_rmsk_L1PA10_range=chr18:76631892-76632327	L1PA10
hg38_rmsk_L1M4_range=chr18:76632328-76633129	L1M4
hg38_rmsk_AluSx_range=chr18:76633131-76633298	AluSx
hg38_rmsk_L1M4_range=chr18:76633299-76633571	L1M4
hg38_rmsk_MSTB2_range=chr18:76633572-76633741	MSTB2
hg38_rmsk_MLT2D_range=chr18:76633803-76634164	MLT2D
hg38_rmsk_HERVL-int_range=chr18:76634246-76634348	HERVL-int
hg38_rmsk_AluSx1_range=chr18:76635645-76635844	AluSx1
hg38_rmsk_AluJr_range=chr18:76635845-76636049	AluJr
hg38_rmsk_MIR3_range=chr18:76636236-76636330	MIR3
hg38_rmsk_L1ME3E_range=chr18:76636808-76637240	L1ME3E
hg38_rmsk_AluSx_range=chr18:76639471-76639768	AluSx
hg38_rmsk_MIRb_range=chr18:76639780-76639924	MIRb
hg38_rmsk_AluSq_range=chr18:76640081-76640363	AluSq
hg38_rmsk_MIR_range=chr18:76640444-76640659	MIR
hg38_rmsk_LTR78_range=chr18:76640715-76640908	LTR78
hg38_rmsk_LTR78_range=chr18:76640954-76641076	LTR78
hg38_rmsk_L1MA8_range=chr18:76641107-76641677	L1MA8
hg38_rmsk_AluJb_range=chr18:76641678-76641977	AluJb
hg38_rmsk_L1MA8_range=chr18:76641978-76642176	L1MA8
hg38_rmsk_AluJr_range=chr18:76642177-76642433	AluJr
hg38_rmsk_L1MA8_range=chr18:76642434-76642764	L1MA8
hg38_rmsk_AluY_range=chr18:76642813-76643095	AluY
hg38_rmsk_L1MA8_range=chr18:76643096-76643286	L1MA8
hg38_rmsk_MER53_range=chr18:76643466-76643596	MER53
hg38_rmsk_L1PA4_range=chr18:76643603-76643956	L1PA4
hg38_rmsk_MER53_range=chr18:76643972-76644037	MER53
hg38_rmsk_MLT1L_range=chr18:76644086-76644201	MLT1L
hg38_rmsk_L1PA12_range=chr18:76644336-76644865	L1PA12
hg38_rmsk_SVA_D_range=chr18:76644896-76646470	SVA_D
hg38_rmsk_AluJb_range=chr18:76646596-76646784	AluJb
hg38_rmsk_L1ME3G_range=chr18:76646799-76646900	L1ME3G
hg38_rmsk_L1ME3G_range=chr18:76646937-76647045	L1ME3G
hg38_rmsk_L1PA12_range=chr18:76647365-76648408	L1PA12
hg38_rmsk_L1MDa_range=chr18:76648503-76648658	L1MDa
hg38_rmsk_MER75_range=chr18:76648659-76648764	MER75
hg38_rmsk_AluSg_range=chr18:76648765-76649054	AluSg
hg38_rmsk_MER75_range=chr18:76649055-76649395	MER75
hg38_rmsk_AluY_range=chr18:76649396-76649688	AluY
hg38_rmsk_MER75_range=chr18:76649689-76649774	MER75
hg38_rmsk_L1MDa_range=chr18:76649775-76651378	L1MDa
hg38_rmsk_AluSc_range=chr18:76651655-76651948	AluSc
hg38_rmsk_L1M1_range=chr18:76652056-76653412	L1M1
hg38_rmsk_AluYa5_range=chr18:76653416-76653714	AluYa5
hg38_rmsk_AluSc_range=chr18:76653726-76653873	AluSc
hg38_rmsk_MSTB_range=chr18:76653874-76654058	MSTB
hg38_rmsk_LTR3B__range=chr18:76654332-76654405	LTR3B_
hg38_rmsk_LTR3B__range=chr18:76654410-76654905	LTR3B_
hg38_rmsk_MIR_range=chr18:76654939-76654951	MIR
hg38_rmsk_MLT1A0_range=chr18:76654952-76655307	MLT1A0
hg38_rmsk_MIR_range=chr18:76655308-76655372	MIR
hg38_rmsk_MIR_range=chr18:76656236-76656403	MIR
hg38_rmsk_Plat_L3_range=chr18:76658069-76658491	Plat_L3
hg38_rmsk_HAL1ME_range=chr18:76658973-76659242	HAL1ME
hg38_rmsk_AluSc_range=chr18:76659243-76659533	AluSc
hg38_rmsk_HAL1ME_range=chr18:76659534-76659804	HAL1ME
hg38_rmsk_L1MC5_range=chr18:76659833-76659951	L1MC5
hg38_rmsk_HAL1ME_range=chr18:76660141-76660412	HAL1ME
hg38_rmsk_Plat_L3_range=chr18:76661552-76661771	Plat_L3
hg38_rmsk_AluJo_range=chr18:76661821-76661939	AluJo
hg38_rmsk_AluJo_range=chr18:76661959-76662261	AluJo
hg38_rmsk_MIR_range=chr18:76662681-76662861	MIR
hg38_rmsk_L1PA7_range=chr18:76663079-76664246	L1PA7
hg38_rmsk_AluY_range=chr18:76664247-76664547	AluY
hg38_rmsk_L1PA7_range=chr18:76664548-76665099	L1PA7
hg38_rmsk_AluYj4_range=chr18:76665100-76665176	AluYj4
hg38_rmsk_L1MDa_range=chr18:76665179-76665617	L1MDa
hg38_rmsk_AluSx_range=chr18:76665626-76665935	AluSx
hg38_rmsk_L1MD2_range=chr18:76665936-76666253	L1MD2
hg38_rmsk_THE1D_range=chr18:76666762-76667121	THE1D
hg38_rmsk_AluSg_range=chr18:76667196-76667487	AluSg
hg38_rmsk_AluSc8_range=chr18:76668046-76668328	AluSc8
hg38_rmsk_AluSz6_range=chr18:76669451-76669734	AluSz6
hg38_rmsk_Charlie21a_range=chr18:76669883-76670309	Charlie21a
hg38_rmsk_AluSc8_range=chr18:76670316-76670615	AluSc8
hg38_rmsk_L3b_range=chr18:76670674-76670838	L3b
hg38_rmsk_MIRc_range=chr18:76671675-76671851	MIRc
hg38_rmsk_MER41A_range=chr18:76671903-76672526	MER41A
hg38_rmsk_MSTD_range=chr18:76672601-76672946	MSTD
hg38_rmsk_MLT1C_range=chr18:76673289-76673694	MLT1C
hg38_rmsk_THE1D_range=chr18:76674179-76674543	THE1D
hg38_rmsk_L2a_range=chr18:76674868-76675225	L2a
hg38_rmsk_AluSp_range=chr18:76676238-76676531	AluSp
hg38_rmsk_AluY_range=chr18:76676731-76677012	AluY
hg38_rmsk_AluSx1_range=chr18:76677608-76677910	AluSx1
hg38_rmsk_LTR84a_range=chr18:76678246-76678480	LTR84a
hg38_rmsk_MLT1C_range=chr18:76679020-76679396	MLT1C
hg38_rmsk_Tigger15a_range=chr18:76679789-76679980	Tigger15a
hg38_rmsk_LOR1b_range=chr18:76680091-76680558	LOR1b
hg38_rmsk_LOR1b_range=chr18:76680559-76680632	LOR1b
hg38_rmsk_AluY_range=chr18:76681098-76681390	AluY
hg38_rmsk_AluY_range=chr18:76681391-76681521	AluY
hg38_rmsk_L1MB3_range=chr18:76681639-76681686	L1MB3
hg38_rmsk_AluJr_range=chr18:76681687-76681984	AluJr
hg38_rmsk_L1MB3_range=chr18:76681985-76682325	L1MB3
hg38_rmsk_AluSz6_range=chr18:76682533-76682838	AluSz6
hg38_rmsk_AluJb_range=chr18:76682848-76683142	AluJb
hg38_rmsk_MIR_range=chr18:76683301-76683435	MIR
hg38_rmsk_L1ME4a_range=chr18:76683488-76683752	L1ME4a
hg38_rmsk_AluSc8_range=chr18:76685044-76685379	AluSc8
hg38_rmsk_AluJr_range=chr18:76686547-76686813	AluJr
hg38_rmsk_AluJb_range=chr18:76687981-76688251	AluJb
hg38_rmsk_FLAM_A_range=chr18:76691221-76691359	FLAM_A
hg38_rmsk_THE1B_range=chr18:76692880-76693218	THE1B
hg38_rmsk_AluY_range=chr18:76693877-76694169	AluY
hg38_rmsk_AluSz6_range=chr18:76694195-76694499	AluSz6
hg38_rmsk_L1ME4b_range=chr18:76694509-76694622	L1ME4b
hg38_rmsk_L1MC4a_range=chr18:76694708-76695022	L1MC4a
hg38_rmsk_L3b_range=chr18:76695061-76695149	L3b
hg38_rmsk_MIR3_range=chr18:76695182-76695275	MIR3
hg38_rmsk_AluSq2_range=chr18:76695276-76695577	AluSq2
hg38_rmsk_MLT1H_range=chr18:76695666-76695872	MLT1H
hg38_rmsk_AluY_range=chr18:76695873-76696184	AluY
hg38_rmsk_MLT1H_range=chr18:76696185-76696440	MLT1H
hg38_rmsk_AluY_range=chr18:76696459-76696749	AluY
hg38_rmsk_L2a_range=chr18:76698698-76698781	L2a
hg38_rmsk_MIR_range=chr18:76698820-76698886	MIR
hg38_rmsk_AluJo_range=chr18:76699254-76699559	AluJo
hg38_rmsk_L1MA10_range=chr18:76699606-76700098	L1MA10
hg38_rmsk_AluYh3_range=chr18:76700458-76700635	AluYh3
hg38_rmsk_L1M5_range=chr18:76700639-76700946	L1M5
hg38_rmsk_AluY_range=chr18:76701133-76701429	AluY
hg38_rmsk_MER49_range=chr18:76701985-76702029	MER49
hg38_rmsk_AluY_range=chr18:76703547-76703857	AluY
hg38_rmsk_L1PA7_range=chr18:76704490-76705325	L1PA7
hg38_rmsk_MER72B_range=chr18:76705329-76705927	MER72B
hg38_rmsk_Tigger4b_range=chr18:76705940-76706235	Tigger4b
hg38_rmsk_AluSx4_range=chr18:76706704-76707014	AluSx4
hg38_rmsk_Arthur1B_range=chr18:76707104-76707186	Arthur1B
hg38_rmsk_Arthur1B_range=chr18:76707186-76707282	Arthur1B
hg38_rmsk_Tigger19b_range=chr18:76707656-76707758	Tigger19b
hg38_rmsk_Tigger19b_range=chr18:76710116-76710335	Tigger19b
hg38_rmsk_MIRb_range=chr18:76711563-76711789	MIRb
hg38_rmsk_AluY_range=chr18:76712075-76712366	AluY
hg38_rmsk_MLT1A1_range=chr18:76713775-76714154	MLT1A1
hg38_rmsk_MIRb_range=chr18:76714159-76714289	MIRb
hg38_rmsk_MER58A_range=chr18:76714845-76715020	MER58A
hg38_rmsk_MIRb_range=chr18:76715021-76715215	MIRb
hg38_rmsk_AluSx_range=chr18:76716092-76716331	AluSx
hg38_rmsk_L1M4_range=chr18:76716338-76716542	L1M4
hg38_rmsk_MSTC_range=chr18:76716544-76716650	MSTC
hg38_rmsk_MSTC_range=chr18:76716836-76716958	MSTC
hg38_rmsk_MSTC_range=chr18:76717002-76717028	MSTC
hg38_rmsk_MLT2A1_range=chr18:76717029-76717466	MLT2A1
hg38_rmsk_MSTC_range=chr18:76717467-76717545	MSTC
hg38_rmsk_L1M4_range=chr18:76717547-76717652	L1M4
hg38_rmsk_AluY_range=chr18:76717653-76717945	AluY
hg38_rmsk_L1M4_range=chr18:76717946-76718540	L1M4
hg38_rmsk_AluY_range=chr18:76718541-76718840	AluY
hg38_rmsk_L1M4_range=chr18:76718841-76718888	L1M4
hg38_rmsk_L1MB3_range=chr18:76718877-76719168	L1MB3
hg38_rmsk_AluSz_range=chr18:76719169-76719465	AluSz
hg38_rmsk_L1MB3_range=chr18:76719466-76720067	L1MB3
hg38_rmsk_AluSx1_range=chr18:76720068-76720350	AluSx1
hg38_rmsk_L1MB3_range=chr18:76720351-76720405	L1MB3
hg38_rmsk_L1MB5_range=chr18:76720422-76720996	L1MB5
hg38_rmsk_MIR_range=chr18:76721033-76721199	MIR
hg38_rmsk_LTR81B_range=chr18:76721698-76722092	LTR81B
hg38_rmsk_LTR18C_range=chr18:76722093-76722439	LTR18C
hg38_rmsk_MIR_range=chr18:76723081-76723308	MIR
hg38_rmsk_MER5A_range=chr18:76723324-76723416	MER5A
hg38_rmsk_AluY_range=chr18:76723417-76723718	AluY
hg38_rmsk_MER5A_range=chr18:76723719-76723792	MER5A
hg38_rmsk_MIRc_range=chr18:76724624-76724811	MIRc
hg38_rmsk_L1PA7_range=chr18:76724965-76725306	L1PA7
hg38_rmsk_MER1A_range=chr18:76725761-76726283	MER1A
hg38_rmsk_AluJo_range=chr18:76726404-76726518	AluJo
hg38_rmsk_AluSx_range=chr18:76726543-76726674	AluSx
hg38_rmsk_AluY_range=chr18:76726678-76726984	AluY
hg38_rmsk_AluJb_range=chr18:76726989-76727332	AluJb
hg38_rmsk_L1MD2_range=chr18:76728008-76728392	L1MD2
hg38_rmsk_AluYj4_range=chr18:76728393-76728694	AluYj4
hg38_rmsk_L1MD2_range=chr18:76728695-76728742	L1MD2
hg38_rmsk_L1MDa_range=chr18:76728742-76730223	L1MDa
hg38_rmsk_L1MDa_range=chr18:76730206-76730326	L1MDa
hg38_rmsk_AluYe5_range=chr18:76730351-76730650	AluYe5
hg38_rmsk_HUERS-P1-int_range=chr18:76730652-76731870	HUERS-P1-int
hg38_rmsk_AluSc8_range=chr18:76731871-76732165	AluSc8
hg38_rmsk_HUERS-P1-int_range=chr18:76732166-76733193	HUERS-P1-int
hg38_rmsk_LTR8_range=chr18:76733194-76733362	LTR8
hg38_rmsk_AluSz_range=chr18:76733499-76733771	AluSz
hg38_rmsk_MamRep1151_range=chr18:76733816-76734027	MamRep1151
hg38_rmsk_L2_range=chr18:76734129-76734179	L2
hg38_rmsk_AluSx1_range=chr18:76734208-76734441	AluSx1
hg38_rmsk_Ricksha_c_range=chr18:76734460-76734846	Ricksha_c
hg38_rmsk_AluY_range=chr18:76735237-76735524	AluY
hg38_rmsk_AluSz_range=chr18:76735574-76735865	AluSz
hg38_rmsk_MIRb_range=chr18:76736583-76736642	MIRb
hg38_rmsk_MLT1C_range=chr18:76737620-76737916	MLT1C
hg38_rmsk_L2b_range=chr18:76738077-76738187	L2b
hg38_rmsk_MER5A1_range=chr18:76739469-76739581	MER5A1
hg38_rmsk_AluSz_range=chr18:76740209-76740480	AluSz
hg38_rmsk_AluSz_range=chr18:76740935-76741231	AluSz
hg38_rmsk_MER94B_range=chr18:76741368-76741473	MER94B
hg38_rmsk_AluSx_range=chr18:76741687-76741916	AluSx
hg38_rmsk_AluSg7_range=chr18:76742054-76742345	AluSg7
hg38_rmsk_AluY_range=chr18:76742516-76742813	AluY
hg38_rmsk_MER65A_range=chr18:76742980-76743318	MER65A
hg38_rmsk_AluSx_range=chr18:76743320-76743481	AluSx
hg38_rmsk_MER65-int_range=chr18:76743545-76743872	MER65-int
hg38_rmsk_AluSc5_range=chr18:76743886-76744111	AluSc5
hg38_rmsk_MER101-int_range=chr18:76744136-76744373	MER101-int
hg38_rmsk_AluYa5_range=chr18:76744374-76744678	AluYa5
hg38_rmsk_MER101-int_range=chr18:76744679-76745060	MER101-int
hg38_rmsk_AluSx4_range=chr18:76745061-76745365	AluSx4
hg38_rmsk_MER101-int_range=chr18:76745366-76745533	MER101-int
hg38_rmsk_AluSz6_range=chr18:76745534-76745823	AluSz6
hg38_rmsk_MER101-int_range=chr18:76745824-76746038	MER101-int
hg38_rmsk_FLAM_A_range=chr18:76746039-76746088	FLAM_A
hg38_rmsk_L1PB_range=chr18:76746089-76746192	L1PB
hg38_rmsk_L1PB1_range=chr18:76746192-76747364	L1PB1
hg38_rmsk_MER65-int_range=chr18:76747411-76748024	MER65-int
hg38_rmsk_MER65-int_range=chr18:76748143-76748318	MER65-int
hg38_rmsk_AluYi6_range=chr18:76748319-76748631	AluYi6
hg38_rmsk_MER65-int_range=chr18:76748632-76748686	MER65-int
hg38_rmsk_AluY_range=chr18:76748687-76748981	AluY
hg38_rmsk_MER65-int_range=chr18:76748982-76749919	MER65-int
hg38_rmsk_AluSx1_range=chr18:76749920-76750237	AluSx1
hg38_rmsk_MER65-int_range=chr18:76750238-76751231	MER65-int
hg38_rmsk_AluSx1_range=chr18:76751910-76752203	AluSx1
hg38_rmsk_MER65A_range=chr18:76752377-76752811	MER65A
hg38_rmsk_AluY_range=chr18:76753320-76753637	AluY
hg38_rmsk_AluJo_range=chr18:76753681-76753982	AluJo
hg38_rmsk_AluSx1_range=chr18:76755108-76755408	AluSx1
hg38_rmsk_L1MC1_range=chr18:76755588-76756108	L1MC1
hg38_rmsk_Zaphod_range=chr18:76756114-76756453	Zaphod
hg38_rmsk_L1MB3_range=chr18:76758320-76758477	L1MB3
hg38_rmsk_MLT1O_range=chr18:76758626-76758850	MLT1O
hg38_rmsk_MLT1J2_range=chr18:76759957-76760009	MLT1J2
hg38_rmsk_L1PA6_range=chr18:76760090-76760337	L1PA6
hg38_rmsk_AluY_range=chr18:76760363-76760670	AluY
hg38_rmsk_L1P2_range=chr18:76760671-76760736	L1P2
hg38_rmsk_AluY_range=chr18:76760737-76761038	AluY
hg38_rmsk_L1P2_range=chr18:76761039-76761410	L1P2
hg38_rmsk_HAL1_range=chr18:76762661-76762952	HAL1
hg38_rmsk_AluJb_range=chr18:76762953-76763276	AluJb
hg38_rmsk_HAL1_range=chr18:76763277-76763569	HAL1
hg38_rmsk_AluSz_range=chr18:76763570-76763838	AluSz
hg38_rmsk_HAL1_range=chr18:76763839-76764204	HAL1
hg38_rmsk_MER58A_range=chr18:76764263-76764491	MER58A
hg38_rmsk_HAL1_range=chr18:76764765-76764855	HAL1
hg38_rmsk_AluSx_range=chr18:76764856-76765198	AluSx
hg38_rmsk_HAL1_range=chr18:76765199-76765317	HAL1
hg38_rmsk_GA-rich_range=chr18:76765390-76765438	GA-rich
hg38_rmsk_MIR_range=chr18:76766515-76766670	MIR
hg38_rmsk_MIR3_range=chr18:76766840-76766984	MIR3
hg38_rmsk_L2a_range=chr18:76767174-76767515	L2a
hg38_rmsk_L1MB5_range=chr18:76767610-76769203	L1MB5
hg38_rmsk_L2a_range=chr18:76769204-76769505	L2a
hg38_rmsk_MLT1A1_range=chr18:76769813-76769891	MLT1A1
hg38_rmsk_AluJr_range=chr18:76769892-76770173	AluJr
hg38_rmsk_MLT1A1_range=chr18:76770174-76770274	MLT1A1
hg38_rmsk_L1M5_range=chr18:76771918-76772222	L1M5
hg38_rmsk_MLT1J_range=chr18:76772418-76772478	MLT1J
hg38_rmsk_L1ME3F_range=chr18:76772620-76772729	L1ME3F
hg38_rmsk_L1ME3F_range=chr18:76772942-76773038	L1ME3F
hg38_rmsk_AluY_range=chr18:76773039-76773338	AluY
hg38_rmsk_L1ME3F_range=chr18:76773339-76773580	L1ME3F
hg38_rmsk_MLT1B_range=chr18:76773586-76773628	MLT1B
hg38_rmsk_AluSx1_range=chr18:76773629-76773976	AluSx1
hg38_rmsk_MLT1B_range=chr18:76773977-76774359	MLT1B
hg38_rmsk_L1ME3F_range=chr18:76774371-76774453	L1ME3F
hg38_rmsk_L1MD2_range=chr18:76774629-76774798	L1MD2
hg38_rmsk_AluSg7_range=chr18:76774799-76775099	AluSg7
hg38_rmsk_L1MD2_range=chr18:76775100-76775272	L1MD2
hg38_rmsk_MER2_range=chr18:76775273-76775572	MER2
hg38_rmsk_L1MD2_range=chr18:76775573-76775831	L1MD2
hg38_rmsk_MER53_range=chr18:76775836-76776015	MER53
hg38_rmsk_L2b_range=chr18:76776328-76776348	L2b
hg38_rmsk_MER4A1_range=chr18:76776349-76776978	MER4A1
hg38_rmsk_L2b_range=chr18:76776979-76777062	L2b
hg38_rmsk_LTR12C_range=chr18:76777065-76778726	LTR12C
hg38_rmsk_L2b_range=chr18:76778727-76778751	L2b
hg38_rmsk_MLT1A1_range=chr18:76779100-76779506	MLT1A1
hg38_rmsk_MLT1D_range=chr18:76779640-76780127	MLT1D
hg38_rmsk_MLT1A_range=chr18:76780191-76780570	MLT1A
hg38_rmsk_AluSc_range=chr18:76780733-76781013	AluSc
hg38_rmsk_AluSx4_range=chr18:76781459-76781756	AluSx4
hg38_rmsk_AluSx1_range=chr18:76781770-76782081	AluSx1
hg38_rmsk_L1ME4a_range=chr18:76782355-76782451	L1ME4a
hg38_rmsk_Helitron3Na_Mam_range=chr18:76782642-76782947	Helitron3Na_Mam
hg38_rmsk_AluY_range=chr18:76783185-76783491	AluY
hg38_rmsk_A-rich_range=chr18:76783497-76783534	A-rich
hg38_rmsk_GA-rich_range=chr18:76783727-76783764	GA-rich
hg38_rmsk_MIR3_range=chr18:76784592-76784742	MIR3
hg38_rmsk_L1MC2_range=chr18:76785321-76786218	L1MC2
hg38_rmsk_AluSx1_range=chr18:76786219-76786511	AluSx1
hg38_rmsk_L1MC2_range=chr18:76786512-76786660	L1MC2
hg38_rmsk_AluJr_range=chr18:76786672-76786787	AluJr
hg38_rmsk_AluSz_range=chr18:76786788-76787081	AluSz
hg38_rmsk_AluJr_range=chr18:76787082-76787270	AluJr
hg38_rmsk_LTR12C_range=chr18:76787708-76789085	LTR12C
hg38_rmsk_AluSx1_range=chr18:76789314-76789603	AluSx1
hg38_rmsk_L1M4_range=chr18:76789660-76789723	L1M4
hg38_rmsk_L1M4_range=chr18:76789855-76789969	L1M4
hg38_rmsk_AluJo_range=chr18:76790052-76790106	AluJo
hg38_rmsk_L1M4_range=chr18:76790112-76790234	L1M4
hg38_rmsk_AluJb_range=chr18:76790245-76790361	AluJb
hg38_rmsk_AluSx_range=chr18:76790362-76790604	AluSx
hg38_rmsk_GA-rich_range=chr18:76790606-76790694	GA-rich
hg38_rmsk_L1ME3Cz_range=chr18:76790695-76790836	L1ME3Cz
hg38_rmsk_LTR61_range=chr18:76791343-76791909	LTR61
hg38_rmsk_MIR3_range=chr18:76793491-76793613	MIR3
hg38_rmsk_AluY_range=chr18:76793775-76794076	AluY
hg38_rmsk_AluJr_range=chr18:76794098-76794242	AluJr
hg38_rmsk_MIRc_range=chr18:76795332-76795395	MIRc
hg38_rmsk_AluSq2_range=chr18:76795424-76795677	AluSq2
hg38_rmsk_GA-rich_range=chr18:76795678-76795819	GA-rich
hg38_rmsk_LTR8_range=chr18:76795820-76796258	LTR8
hg38_rmsk_MER57B1_range=chr18:76796639-76796873	MER57B1
hg38_rmsk_AluSp_range=chr18:76796874-76797183	AluSp
hg38_rmsk_MER57B1_range=chr18:76797184-76797341	MER57B1
hg38_rmsk_MIR_range=chr18:76797485-76797655	MIR
hg38_rmsk_AluSz_range=chr18:76797656-76797964	AluSz
hg38_rmsk_MIR_range=chr18:76797965-76797996	MIR
hg38_rmsk_L1M4_range=chr18:76798154-76798309	L1M4
hg38_rmsk_L1M4_range=chr18:76798292-76798578	L1M4
hg38_rmsk_AluSq_range=chr18:76798586-76798871	AluSq
hg38_rmsk_L1MEd_range=chr18:76798911-76799239	L1MEd
hg38_rmsk_AluSx1_range=chr18:76799240-76799524	AluSx1
hg38_rmsk_L1MEd_range=chr18:76799555-76799843	L1MEd
hg38_rmsk_AluSq2_range=chr18:76799844-76800154	AluSq2
hg38_rmsk_L1MEd_range=chr18:76800155-76800167	L1MEd
hg38_rmsk_AluJo_range=chr18:76800168-76800461	AluJo
hg38_rmsk_L1MEd_range=chr18:76800462-76800645	L1MEd
hg38_rmsk_HSMAR1_range=chr18:76800741-76801346	HSMAR1
hg38_rmsk_AluSx1_range=chr18:76801350-76801618	AluSx1
hg38_rmsk_AluSx_range=chr18:76802407-76802604	AluSx
hg38_rmsk_AluSz_range=chr18:76802697-76802961	AluSz
hg38_rmsk_AluSx1_range=chr18:76804268-76804569	AluSx1
hg38_rmsk_AluSp_range=chr18:76804641-76804931	AluSp
hg38_rmsk_AluSg_range=chr18:76805838-76806132	AluSg
hg38_rmsk_MER20_range=chr18:76806701-76806767	MER20
hg38_rmsk_AluSq_range=chr18:76807143-76807452	AluSq
hg38_rmsk_AluSx_range=chr18:76807648-76807933	AluSx
hg38_rmsk_AluJb_range=chr18:76808285-76808564	AluJb
hg38_rmsk_AluY_range=chr18:76809053-76809362	AluY
hg38_rmsk_AluSc8_range=chr18:76809363-76809530	AluSc8
hg38_rmsk_L2c_range=chr18:76809822-76809954	L2c
hg38_rmsk_MER31B_range=chr18:76810641-76811079	MER31B
hg38_rmsk_AluJb_range=chr18:76811104-76811385	AluJb
hg38_rmsk_AluSz_range=chr18:76811390-76811685	AluSz
hg38_rmsk_MER41A_range=chr18:76811713-76811940	MER41A
hg38_rmsk_AluSq10_range=chr18:76811941-76812047	AluSq10
hg38_rmsk_L1PREC2_range=chr18:76812065-76812138	L1PREC2
hg38_rmsk_AluJo_range=chr18:76812203-76812404	AluJo
hg38_rmsk_L1M4_range=chr18:76812412-76812502	L1M4
hg38_rmsk_MLT2B2_range=chr18:76812638-76813031	MLT2B2
hg38_rmsk_L1MEg_range=chr18:76813047-76813214	L1MEg
hg38_rmsk_AluSz_range=chr18:76813243-76813486	AluSz
hg38_rmsk_L1MA10_range=chr18:76813489-76813622	L1MA10
hg38_rmsk_AluSz6_range=chr18:76813803-76814098	AluSz6
hg38_rmsk_LTR78_range=chr18:76814103-76814202	LTR78
hg38_rmsk_MIRb_range=chr18:76814284-76814351	MIRb
hg38_rmsk_MER34A1_range=chr18:76814423-76814495	MER34A1
hg38_rmsk_L1PA16_range=chr18:76814496-76814607	L1PA16
hg38_rmsk_AluSx_range=chr18:76814608-76814953	AluSx
hg38_rmsk_L1PA16_range=chr18:76814954-76815196	L1PA16
hg38_rmsk_AluSz_range=chr18:76815354-76815637	AluSz
hg38_rmsk_AluSz_range=chr18:76815749-76816033	AluSz
hg38_rmsk_MER34A1_range=chr18:76816062-76816151	MER34A1
hg38_rmsk_L2_range=chr18:76816157-76816505	L2
hg38_rmsk_L1MEg_range=chr18:76816678-76817075	L1MEg
hg38_rmsk_AluSx_range=chr18:76817133-76817416	AluSx
hg38_rmsk_AluY_range=chr18:76817424-76817730	AluY
hg38_rmsk_AluJb_range=chr18:76817755-76818058	AluJb
hg38_rmsk_L1MEg_range=chr18:76818070-76818291	L1MEg
hg38_rmsk_AluSg_range=chr18:76818292-76818585	AluSg
hg38_rmsk_L1MEg_range=chr18:76818586-76819129	L1MEg
hg38_rmsk_L1MEg_range=chr18:76819176-76819278	L1MEg
hg38_rmsk_AluJb_range=chr18:76819394-76819668	AluJb
hg38_rmsk_AluSx3_range=chr18:76819669-76819815	AluSx3
hg38_rmsk_L1MEg_range=chr18:76819857-76819977	L1MEg
hg38_rmsk_MER5B_range=chr18:76819978-76820158	MER5B
hg38_rmsk_L1MEg_range=chr18:76820159-76820204	L1MEg
hg38_rmsk_AluJb_range=chr18:76820210-76820490	AluJb
hg38_rmsk_AluY_range=chr18:76820507-76820812	AluY
hg38_rmsk_L1MEg_range=chr18:76820859-76820943	L1MEg
hg38_rmsk_L2_range=chr18:76820992-76821194	L2
hg38_rmsk_L1ME1_range=chr18:76821195-76821337	L1ME1
hg38_rmsk_AluJr_range=chr18:76821338-76821628	AluJr
hg38_rmsk_L1ME1_range=chr18:76821629-76821813	L1ME1
hg38_rmsk_Alu_range=chr18:76821815-76821851	Alu
hg38_rmsk_G-rich_range=chr18:76822738-76822778	G-rich
hg38_rmsk_G-rich_range=chr18:76822895-76822944	G-rich
hg38_rmsk_L3_range=chr18:76824189-76824534	L3
hg38_rmsk_L2_range=chr18:76824663-76825154	L2
hg38_rmsk_Charlie1a_range=chr18:76825273-76825770	Charlie1a
hg38_rmsk_AluJb_range=chr18:76825775-76825909	AluJb
hg38_rmsk_MIRb_range=chr18:76826040-76826118	MIRb
hg38_rmsk_AluSz_range=chr18:76826119-76826423	AluSz
hg38_rmsk_MIRb_range=chr18:76826424-76826507	MIRb
hg38_rmsk_AluSx1_range=chr18:76826509-76826814	AluSx1
hg38_rmsk_AluSp_range=chr18:76826888-76827195	AluSp
hg38_rmsk_AluSc8_range=chr18:76827198-76827483	AluSc8
hg38_rmsk_L2b_range=chr18:76827486-76827587	L2b
hg38_rmsk_L2b_range=chr18:76827629-76827699	L2b
hg38_rmsk_L2c_range=chr18:76827755-76827833	L2c
hg38_rmsk_AluSx_range=chr18:76828164-76828464	AluSx
hg38_rmsk_L3_range=chr18:76828551-76828617	L3
hg38_rmsk_AluSx3_range=chr18:76828672-76828956	AluSx3
hg38_rmsk_AluJb_range=chr18:76829332-76829626	AluJb
hg38_rmsk_L1ME3_range=chr18:76829795-76829865	L1ME3
hg38_rmsk_AluSx3_range=chr18:76829866-76830168	AluSx3
hg38_rmsk_L1ME3_range=chr18:76830169-76830415	L1ME3
hg38_rmsk_L1ME3_range=chr18:76830427-76830538	L1ME3
hg38_rmsk_MER30_range=chr18:76830547-76830748	MER30
hg38_rmsk_L1ME3_range=chr18:76830753-76830909	L1ME3
hg38_rmsk_L1MC2_range=chr18:76830919-76831930	L1MC2
hg38_rmsk_L1ME3_range=chr18:76831926-76832065	L1ME3
hg38_rmsk_AluSz6_range=chr18:76832066-76832379	AluSz6
hg38_rmsk_L1ME3_range=chr18:76832380-76833872	L1ME3
hg38_rmsk_AluJo_range=chr18:76833873-76833991	AluJo
hg38_rmsk_L1ME3_range=chr18:76833992-76834417	L1ME3
hg38_rmsk_L1ME3_range=chr18:76834961-76835778	L1ME3
hg38_rmsk_AluSg_range=chr18:76835913-76836205	AluSg
hg38_rmsk_AluJr_range=chr18:76836222-76836515	AluJr
hg38_rmsk_L1M4_range=chr18:76836516-76836565	L1M4
hg38_rmsk_AluY_range=chr18:76836566-76836876	AluY
hg38_rmsk_AluSz6_range=chr18:76836879-76837195	AluSz6
hg38_rmsk_L1M4_range=chr18:76837196-76837417	L1M4
hg38_rmsk_AluSq_range=chr18:76837418-76837739	AluSq
hg38_rmsk_L1M4_range=chr18:76837740-76837903	L1M4
hg38_rmsk_MER113A_range=chr18:76837904-76838036	MER113A
hg38_rmsk_MER58B_range=chr18:76838505-76838603	MER58B
hg38_rmsk_L1ME3A_range=chr18:76838720-76839432	L1ME3A
hg38_rmsk_MIRc_range=chr18:76839446-76839660	MIRc
hg38_rmsk_AluSp_range=chr18:76840213-76840510	AluSp
hg38_rmsk_AluSx4_range=chr18:76840623-76840737	AluSx4
hg38_rmsk_MER41A_range=chr18:76840738-76840775	MER41A
hg38_rmsk_AluSx_range=chr18:76840811-76840977	AluSx
hg38_rmsk_AluSg_range=chr18:76840978-76841235	AluSg
hg38_rmsk_AluSx_range=chr18:76841236-76841371	AluSx
hg38_rmsk_AluSq2_range=chr18:76841683-76841998	AluSq2
hg38_rmsk_MIRc_range=chr18:76842096-76842207	MIRc
hg38_rmsk_L1ME4b_range=chr18:76842296-76842410	L1ME4b
hg38_rmsk_AluSp_range=chr18:76842471-76842765	AluSp
hg38_rmsk_AluSg_range=chr18:76843496-76843805	AluSg
hg38_rmsk_AluY_range=chr18:76843816-76843870	AluY
hg38_rmsk_AluSg_range=chr18:76843971-76844260	AluSg
hg38_rmsk_MIRc_range=chr18:76845014-76845051	MIRc
hg38_rmsk_AluSg_range=chr18:76845569-76845863	AluSg
hg38_rmsk_AluJr_range=chr18:76846136-76846251	AluJr
hg38_rmsk_AluSx_range=chr18:76846794-76847092	AluSx
hg38_rmsk_AluY_range=chr18:76847457-76847775	AluY
hg38_rmsk_AluJr_range=chr18:76848672-76848957	AluJr
hg38_rmsk_AluSx_range=chr18:76850608-76850903	AluSx
hg38_rmsk_AluSz6_range=chr18:76851264-76851428	AluSz6
hg38_rmsk_FLAM_C_range=chr18:76852520-76852652	FLAM_C
hg38_rmsk_L1ME4a_range=chr18:76852688-76852785	L1ME4a
hg38_rmsk_Tigger5b_range=chr18:76852909-76852962	Tigger5b
hg38_rmsk_Tigger5b_range=chr18:76852964-76853036	Tigger5b
hg38_rmsk_AluSq2_range=chr18:76853072-76853378	AluSq2
hg38_rmsk_L1MA8_range=chr18:76853528-76853728	L1MA8
hg38_rmsk_AluSx1_range=chr18:76853729-76854039	AluSx1
hg38_rmsk_L1MA8_range=chr18:76854040-76854199	L1MA8
hg38_rmsk_FLAM_C_range=chr18:76854485-76854596	FLAM_C
hg38_rmsk_L1ME4a_range=chr18:76854609-76854881	L1ME4a
hg38_rmsk_AluSx1_range=chr18:76854925-76855223	AluSx1
hg38_rmsk_L1ME4b_range=chr18:76855276-76855446	L1ME4b
hg38_rmsk_L1MC4a_range=chr18:76855481-76855669	L1MC4a
hg38_rmsk_MER20_range=chr18:76855694-76855887	MER20
hg38_rmsk_L1ME4b_range=chr18:76855900-76856048	L1ME4b
hg38_rmsk_AluJb_range=chr18:76856089-76856182	AluJb
hg38_rmsk_AluSx1_range=chr18:76856185-76856482	AluSx1
hg38_rmsk_L1ME3G_range=chr18:76856525-76856637	L1ME3G
hg38_rmsk_L1MC4_range=chr18:76858247-76858518	L1MC4
hg38_rmsk_MER119_range=chr18:76859332-76859484	MER119
hg38_rmsk_MER119_range=chr18:76859567-76859798	MER119
hg38_rmsk_MLT1J1_range=chr18:76861377-76861494	MLT1J1
hg38_rmsk_L1MDa_range=chr18:76861774-76861860	L1MDa
hg38_rmsk_AluY_range=chr18:76861861-76862162	AluY
hg38_rmsk_L1MDa_range=chr18:76862163-76862362	L1MDa
hg38_rmsk_L1MDa_range=chr18:76862855-76863591	L1MDa
hg38_rmsk_FLAM_C_range=chr18:76863592-76863725	FLAM_C
hg38_rmsk_L1MDa_range=chr18:76863726-76863903	L1MDa
hg38_rmsk_MLT2D_range=chr18:76863921-76864196	MLT2D
hg38_rmsk_AluSx1_range=chr18:76864197-76864499	AluSx1
hg38_rmsk_MLT2D_range=chr18:76864500-76864568	MLT2D
hg38_rmsk_L1MDa_range=chr18:76864571-76865054	L1MDa
hg38_rmsk_AluSq2_range=chr18:76865055-76865367	AluSq2
hg38_rmsk_L1MDa_range=chr18:76865368-76865421	L1MDa
hg38_rmsk_MamRep605_range=chr18:76865656-76865777	MamRep605
hg38_rmsk_MIRb_range=chr18:76867719-76867907	MIRb
hg38_rmsk_Charlie5_range=chr18:76867948-76868152	Charlie5
hg38_rmsk_MIR_range=chr18:76869223-76869452	MIR
hg38_rmsk_AluSx_range=chr18:76869674-76869978	AluSx
hg38_rmsk_L2_range=chr18:76870857-76871355	L2
hg38_rmsk_MIR_range=chr18:76871854-76872102	MIR
hg38_rmsk_AluJr_range=chr18:76872199-76872505	AluJr
hg38_rmsk_L2a_range=chr18:76874419-76875409	L2a
hg38_rmsk_AluSx1_range=chr18:76877227-76877523	AluSx1
hg38_rmsk_L1MC2_range=chr18:76879295-76879565	L1MC2
hg38_rmsk_HAL1ME_range=chr18:76879794-76879869	HAL1ME
hg38_rmsk_AluJr4_range=chr18:76883428-76883727	AluJr4
hg38_rmsk_AluSx3_range=chr18:76884120-76884419	AluSx3
hg38_rmsk_Tigger15a_range=chr18:76884522-76884662	Tigger15a
hg38_rmsk_AluSx_range=chr18:76887091-76887399	AluSx
hg38_rmsk_THE1B_range=chr18:76887545-76887905	THE1B
hg38_rmsk_AluY_range=chr18:76888092-76888380	AluY
hg38_rmsk_MIRb_range=chr18:76889533-76889691	MIRb
hg38_rmsk_L1ME4b_range=chr18:76889710-76889806	L1ME4b
hg38_rmsk_L1ME4b_range=chr18:76890021-76890095	L1ME4b
hg38_rmsk_L1MC4_range=chr18:76890100-76890452	L1MC4
hg38_rmsk_L1MC5_range=chr18:76890504-76890754	L1MC5
hg38_rmsk_Tigger2a_range=chr18:76890801-76891193	Tigger2a
hg38_rmsk_AluJr_range=chr18:76891384-76891677	AluJr
hg38_rmsk_L1M5_range=chr18:76891717-76892161	L1M5
hg38_rmsk_L1M5_range=chr18:76892244-76892395	L1M5
hg38_rmsk_AluSp_range=chr18:76892583-76892864	AluSp
hg38_rmsk_MER102c_range=chr18:76892870-76893067	MER102c
hg38_rmsk_AluJo_range=chr18:76893493-76893812	AluJo
hg38_rmsk_Tigger7_range=chr18:76894156-76894368	Tigger7
hg38_rmsk_L1MB7_range=chr18:76898202-76898367	L1MB7
hg38_rmsk_MIRb_range=chr18:76898572-76898715	MIRb
hg38_rmsk_MLT1A0_range=chr18:76899803-76900041	MLT1A0
hg38_rmsk_L1M5_range=chr18:76900194-76900562	L1M5
hg38_rmsk_L1M5_range=chr18:76900753-76900803	L1M5
hg38_rmsk_MER1B_range=chr18:76900804-76901129	MER1B
hg38_rmsk_L1M5_range=chr18:76901130-76901414	L1M5
hg38_rmsk_AluSq_range=chr18:76901477-76901770	AluSq
hg38_rmsk_AluSx_range=chr18:76902562-76902890	AluSx
hg38_rmsk_MIRc_range=chr18:76904887-76905119	MIRc
hg38_rmsk_L4_C_Mam_range=chr18:76906079-76906302	L4_C_Mam
hg38_rmsk_L4_C_Mam_range=chr18:76906446-76906507	L4_C_Mam
hg38_rmsk_Tigger19b_range=chr18:76906869-76906939	Tigger19b
hg38_rmsk_AluSx_range=chr18:76907359-76907627	AluSx
hg38_rmsk_AluSz_range=chr18:76909036-76909338	AluSz
hg38_rmsk_Charlie10a_range=chr18:76909446-76909689	Charlie10a
hg38_rmsk_MIR_range=chr18:76912436-76912576	MIR
hg38_rmsk_AluSx_range=chr18:76912817-76912944	AluSx
hg38_rmsk_L1MB7_range=chr18:76913932-76914820	L1MB7
hg38_rmsk_L1ME4a_range=chr18:76915993-76916040	L1ME4a
hg38_rmsk_HAL1ME_range=chr18:76917859-76917920	HAL1ME
hg38_rmsk_MER2_range=chr18:76918243-76918428	MER2
hg38_rmsk_AluJr_range=chr18:76918434-76918717	AluJr
hg38_rmsk_AluJr4_range=chr18:76918719-76918849	AluJr4
hg38_rmsk_MER2_range=chr18:76918854-76918973	MER2
hg38_rmsk_HAL1ME_range=chr18:76918979-76919160	HAL1ME
hg38_rmsk_L1MA4A_range=chr18:76919279-76919569	L1MA4A
hg38_rmsk_AluSp_range=chr18:76920269-76920565	AluSp
hg38_rmsk_L3_range=chr18:76920813-76920989	L3
hg38_rmsk_Alu_range=chr18:76921735-76921828	Alu
hg38_rmsk_L1ME4a_range=chr18:76921953-76922003	L1ME4a
hg38_rmsk_L1ME3G_range=chr18:76922056-76922202	L1ME3G
hg38_rmsk_L1ME4a_range=chr18:76922351-76922557	L1ME4a
hg38_rmsk_AluSx1_range=chr18:76922561-76922856	AluSx1
hg38_rmsk_MIR_range=chr18:76923699-76923894	MIR
hg38_rmsk_L2b_range=chr18:76924191-76924283	L2b
hg38_rmsk_MIR_range=chr18:76928849-76928916	MIR
hg38_rmsk_Tigger13a_range=chr18:76930153-76930551	Tigger13a
hg38_rmsk_MADE1_range=chr18:76931701-76931740	MADE1
hg38_rmsk_L2b_range=chr18:76931982-76932111	L2b
hg38_rmsk_AluSq2_range=chr18:76933187-76933480	AluSq2
hg38_rmsk_L2b_range=chr18:76936211-76936286	L2b
hg38_rmsk_L1ME4a_range=chr18:76937464-76937661	L1ME4a
hg38_rmsk_L1ME4a_range=chr18:76937781-76937837	L1ME4a
hg38_rmsk_AluJb_range=chr18:76938107-76938398	AluJb
hg38_rmsk_MER1B_range=chr18:76940783-76941134	MER1B
hg38_rmsk_AluY_range=chr18:76942504-76942813	AluY
hg38_rmsk_AluY_range=chr18:76942841-76943145	AluY
hg38_rmsk_Tigger19a_range=chr18:76944279-76944440	Tigger19a
hg38_rmsk_AluSx_range=chr18:76944514-76944793	AluSx
hg38_rmsk_L1MD1_range=chr18:76944858-76945072	L1MD1
hg38_rmsk_Charlie19a_range=chr18:76945127-76945345	Charlie19a
hg38_rmsk_AluSx_range=chr18:76945507-76945800	AluSx
hg38_rmsk_THE1B_range=chr18:76946079-76946432	THE1B
hg38_rmsk_L1MB8_range=chr18:76946872-76947449	L1MB8
hg38_rmsk_MER77_range=chr18:76948436-76949066	MER77
hg38_rmsk_Tigger1_range=chr18:76949498-76949655	Tigger1
hg38_rmsk_AluSz6_range=chr18:76949656-76949956	AluSz6
hg38_rmsk_Tigger1_range=chr18:76949957-76952264	Tigger1
hg38_rmsk_AluJo_range=chr18:76952662-76952825	AluJo
hg38_rmsk_L2b_range=chr18:76952875-76952942	L2b
hg38_rmsk_MIRc_range=chr18:76953425-76953570	MIRc
hg38_rmsk_L2b_range=chr18:76953765-76953819	L2b
hg38_rmsk_AluJr_range=chr18:76955128-76955422	AluJr
hg38_rmsk_MIR_range=chr18:76955651-76955768	MIR
hg38_rmsk_L1MC3_range=chr18:76956360-76956608	L1MC3
hg38_rmsk_L1MC3_range=chr18:76956836-76957051	L1MC3
hg38_rmsk_L1PREC2_range=chr18:76957522-76957782	L1PREC2
hg38_rmsk_L1PREC2_range=chr18:76957783-76957982	L1PREC2
hg38_rmsk_L1PB1_range=chr18:76961009-76961367	L1PB1
hg38_rmsk_L1PB1_range=chr18:76961407-76964844	L1PB1
hg38_rmsk_L1PB1_range=chr18:76964843-76966065	L1PB1
hg38_rmsk_L1PB1_range=chr18:76966066-76966259	L1PB1
hg38_rmsk_LTR86A1_range=chr18:76966378-76966473	LTR86A1
hg38_rmsk_MIR3_range=chr18:76973670-76973825	MIR3
hg38_rmsk_LTR40a_range=chr18:76973848-76974346	LTR40a
hg38_rmsk_L3b_range=chr18:76974686-76974776	L3b
hg38_rmsk_AluJr_range=chr18:76974793-76975074	AluJr
hg38_rmsk_AluSx_range=chr18:76975236-76975516	AluSx
hg38_rmsk_MLT1B_range=chr18:76976519-76976922	MLT1B
hg38_rmsk_AluJb_range=chr18:76978093-76978396	AluJb
hg38_rmsk_MIRb_range=chr18:76982064-76982196	MIRb
hg38_rmsk_MIRc_range=chr18:76984123-76984276	MIRc
hg38_rmsk_MIRc_range=chr18:76985710-76985775	MIRc
hg38_rmsk_L1MC1_range=chr18:76989388-76989653	L1MC1
hg38_rmsk_MER31B_range=chr18:76990172-76990679	MER31B
hg38_rmsk_MER1B_range=chr18:76992148-76992483	MER1B
hg38_rmsk_L2a_range=chr18:76993167-76993225	L2a
hg38_rmsk_AluSx3_range=chr18:76993271-76993573	AluSx3
hg38_rmsk_L1ME1_range=chr18:76995033-76996852	L1ME1
hg38_rmsk_MIR3_range=chr18:76997311-76997457	MIR3
hg38_rmsk_AluY_range=chr18:76997688-76997981	AluY
hg38_rmsk_L1MB3_range=chr18:76998004-76998451	L1MB3
hg38_rmsk_AluSz_range=chr18:76999462-76999741	AluSz
hg38_rmsk_L1ME4a_range=chr18:77000154-77000403	L1ME4a
hg38_rmsk_AluSx1_range=chr18:77001569-77001870	AluSx1
hg38_rmsk_Charlie26a_range=chr18:77002320-77002537	Charlie26a
hg38_rmsk_MIRc_range=chr18:77002626-77002677	MIRc
hg38_rmsk_MIRc_range=chr18:77005895-77006114	MIRc
hg38_rmsk_GA-rich_range=chr18:77006868-77006967	GA-rich
hg38_rmsk_GA-rich_range=chr18:77010889-77010915	GA-rich
hg38_rmsk_L2a_range=chr18:77019066-77019193	L2a
hg38_rmsk_MLT1C_range=chr18:77019208-77019648	MLT1C
hg38_rmsk_MER68_range=chr18:77020416-77020899	MER68
hg38_rmsk_AluSg4_range=chr18:77021483-77021782	AluSg4
hg38_rmsk_MER30_range=chr18:77024143-77024358	MER30
hg38_rmsk_MIRb_range=chr18:77025036-77025105	MIRb
hg38_rmsk_A-rich_range=chr18:77026386-77026430	A-rich
hg38_rmsk_AluJr_range=chr18:77026637-77026873	AluJr
hg38_rmsk_Charlie18a_range=chr18:77027164-77027318	Charlie18a
hg38_rmsk_AluJr_range=chr18:77027691-77027977	AluJr
hg38_rmsk_SVA_D_range=chr18:77028013-77029462	SVA_D
hg38_rmsk_AluJr4_range=chr18:77029473-77029611	AluJr4
hg38_rmsk_AluSz6_range=chr18:77032957-77033267	AluSz6
hg38_rmsk_MIR_range=chr18:77033273-77033406	MIR
hg38_rmsk_MLT1E2_range=chr18:77034076-77034563	MLT1E2
hg38_rmsk_Charlie14a_range=chr18:77034886-77034955	Charlie14a
hg38_rmsk_L2b_range=chr18:77038574-77038647	L2b
hg38_rmsk_MER58B_range=chr18:77038929-77039254	MER58B
hg38_rmsk_L1PA4_range=chr18:77040236-77041941	L1PA4
hg38_rmsk_L1MB7_range=chr18:77047125-77047659	L1MB7
hg38_rmsk_AluSx1_range=chr18:77048467-77048763	AluSx1
hg38_rmsk_MIRb_range=chr18:77048771-77048885	MIRb
hg38_rmsk_AluY_range=chr18:77048911-77049218	AluY
hg38_rmsk_L2a_range=chr18:77049219-77049317	L2a
hg38_rmsk_AluSx1_range=chr18:77049668-77049975	AluSx1
hg38_rmsk_AluSz_range=chr18:77050553-77050841	AluSz
hg38_rmsk_L2a_range=chr18:77053770-77053925	L2a
hg38_rmsk_MER67D_range=chr18:77056272-77056759	MER67D
hg38_rmsk_MIR3_range=chr18:77057303-77057386	MIR3
hg38_rmsk_AluY_range=chr18:77057825-77058117	AluY
hg38_rmsk_L1ME4c_range=chr18:77059103-77059326	L1ME4c
hg38_rmsk_MER49_range=chr18:77059985-77060017	MER49
hg38_rmsk_FLAM_C_range=chr18:77060018-77060077	FLAM_C
hg38_rmsk_L2b_range=chr18:77060108-77060254	L2b
hg38_rmsk_AluSp_range=chr18:77060449-77060750	AluSp
hg38_rmsk_MIRb_range=chr18:77060757-77060945	MIRb
hg38_rmsk_MIR_range=chr18:77061376-77061550	MIR
hg38_rmsk_MIRc_range=chr18:77064988-77065021	MIRc
hg38_rmsk_MSTC_range=chr18:77065130-77065500	MSTC
hg38_rmsk_AluJo_range=chr18:77065863-77066145	AluJo
hg38_rmsk_Tigger19a_range=chr18:77066539-77066666	Tigger19a
hg38_rmsk_L1MC4a_range=chr18:77067291-77067421	L1MC4a
hg38_rmsk_AmnSINE1_range=chr18:77067769-77067881	AmnSINE1
hg38_rmsk_LTR54_range=chr18:77068224-77068627	LTR54
hg38_rmsk_L1M5_range=chr18:77068722-77068872	L1M5
hg38_rmsk_L2b_range=chr18:77069084-77069214	L2b
hg38_rmsk_MER107_range=chr18:77071406-77071598	MER107
hg38_rmsk_MIRc_range=chr18:77072450-77072574	MIRc
hg38_rmsk_MIRb_range=chr18:77072763-77072868	MIRb
hg38_rmsk_LTR40a_range=chr18:77073301-77073763	LTR40a
hg38_rmsk_MIR3_range=chr18:77073945-77074076	MIR3
hg38_rmsk_MLT1H1_range=chr18:77076508-77076619	MLT1H1
hg38_rmsk_MIR_range=chr18:77076846-77077038	MIR
hg38_rmsk_AluSq_range=chr18:77077079-77077385	AluSq
hg38_rmsk_L1MC5a_range=chr18:77079442-77079552	L1MC5a
hg38_rmsk_MER20_range=chr18:77080385-77080557	MER20
hg38_rmsk_AluSz_range=chr18:77080672-77080982	AluSz
hg38_rmsk_L1M4_range=chr18:77081168-77081760	L1M4
hg38_rmsk_L1MB8_range=chr18:77081822-77081856	L1MB8
hg38_rmsk_AluY_range=chr18:77081857-77082151	AluY
hg38_rmsk_L1MB8_range=chr18:77082152-77082588	L1MB8
hg38_rmsk_AluSz6_range=chr18:77082978-77083262	AluSz6
hg38_rmsk_L1MB8_range=chr18:77083488-77084011	L1MB8
hg38_rmsk_MER65A_range=chr18:77084241-77084421	MER65A
hg38_rmsk_MER65A_range=chr18:77084473-77084728	MER65A
hg38_rmsk_MIRb_range=chr18:77085374-77085542	MIRb
hg38_rmsk_AluSg_range=chr18:77085684-77085981	AluSg
hg38_rmsk_GA-rich_range=chr18:77085996-77086041	GA-rich
hg38_rmsk_G-rich_range=chr18:77087655-77087704	G-rich
hg38_rmsk_MLT1A0_range=chr18:77088132-77088461	MLT1A0
hg38_rmsk_MLT1C_range=chr18:77088771-77088906	MLT1C
hg38_rmsk_LTR53_range=chr18:77088954-77089345	LTR53
hg38_rmsk_MLT1C_range=chr18:77089366-77089668	MLT1C
hg38_rmsk_L2_range=chr18:77090318-77090763	L2
hg38_rmsk_AluSg_range=chr18:77093971-77094273	AluSg
hg38_rmsk_MER3_range=chr18:77094779-77094981	MER3
hg38_rmsk_L2a_range=chr18:77095818-77095947	L2a
hg38_rmsk_L3_range=chr18:77096893-77096941	L3
hg38_rmsk_MIR_range=chr18:77098236-77098389	MIR
hg38_rmsk_MER33_range=chr18:77099284-77099546	MER33
hg38_rmsk_MLT1B_range=chr18:77100039-77100422	MLT1B
hg38_rmsk_AluJb_range=chr18:77100554-77100852	AluJb
hg38_rmsk_L2a_range=chr18:77101923-77102055	L2a
hg38_rmsk_Mam_R4_range=chr18:77103048-77103154	Mam_R4
hg38_rmsk_MER5B_range=chr18:77104249-77104366	MER5B
hg38_rmsk_MIRb_range=chr18:77105363-77105440	MIRb
hg38_rmsk_HAL1b_range=chr18:77105579-77105639	HAL1b
hg38_rmsk_Kanga2_a_range=chr18:77106568-77106697	Kanga2_a
hg38_rmsk_MIRb_range=chr18:77108883-77109027	MIRb
hg38_rmsk_MIRb_range=chr18:77110066-77110112	MIRb
hg38_rmsk_MER5A_range=chr18:77110311-77110368	MER5A
hg38_rmsk_MLT1C_range=chr18:77112767-77112945	MLT1C
hg38_rmsk_AluSq2_range=chr18:77112946-77113240	AluSq2
hg38_rmsk_MLT1C_range=chr18:77113241-77113525	MLT1C
hg38_rmsk_L2b_range=chr18:77113541-77113647	L2b
hg38_rmsk_MIRc_range=chr18:77116437-77116488	MIRc
hg38_rmsk_MIR_range=chr18:77116494-77116653	MIR
hg38_rmsk_AluSx_range=chr18:77116656-77116893	AluSx
hg38_rmsk_L2b_range=chr18:77119349-77119421	L2b
hg38_rmsk_L2b_range=chr18:77119502-77119560	L2b
hg38_rmsk_AluJb_range=chr18:77121018-77121333	AluJb
hg38_rmsk_AluSx1_range=chr18:77122529-77122841	AluSx1
hg38_rmsk_MER5A_range=chr18:77123544-77123649	MER5A
hg38_rmsk_MER5A_range=chr18:77123563-77123694	MER5A
hg38_rmsk_L1ME3C_range=chr18:77125544-77125708	L1ME3C
hg38_rmsk_L1MD2_range=chr18:77125795-77125948	L1MD2
hg38_rmsk_L1MD2_range=chr18:77125933-77128521	L1MD2
hg38_rmsk_L1MD2_range=chr18:77128552-77128728	L1MD2
hg38_rmsk_L1ME3Cz_range=chr18:77128739-77129081	L1ME3Cz
hg38_rmsk_MLT2C2_range=chr18:77129416-77129543	MLT2C2
hg38_rmsk_AluSz_range=chr18:77129748-77130071	AluSz
hg38_rmsk_MIR_range=chr18:77130282-77130431	MIR
hg38_rmsk_A-rich_range=chr18:77131023-77131065	A-rich
hg38_rmsk_AluSx1_range=chr18:77135128-77135435	AluSx1
hg38_rmsk_MIRb_range=chr18:77135464-77135533	MIRb
hg38_rmsk_MLT1A_range=chr18:77135738-77136115	MLT1A
hg38_rmsk_MLT1C_range=chr18:77136753-77137164	MLT1C
hg38_rmsk_L2b_range=chr18:77137789-77137972	L2b
hg38_rmsk_L2b_range=chr18:77138409-77138512	L2b
hg38_rmsk_AluSz6_range=chr18:77139197-77139508	AluSz6
hg38_rmsk_THE1B_range=chr18:77140007-77140368	THE1B
hg38_rmsk_L1MB3_range=chr18:77140577-77140746	L1MB3
hg38_rmsk_L3_range=chr18:77141223-77141304	L3
hg38_rmsk_AluSx1_range=chr18:77141618-77141926	AluSx1
hg38_rmsk_THE1B_range=chr18:77142201-77142559	THE1B
hg38_rmsk_THE1B-int_range=chr18:77142562-77144127	THE1B-int
hg38_rmsk_THE1B_range=chr18:77144128-77144484	THE1B
hg38_rmsk_L3_range=chr18:77145274-77145331	L3
hg38_rmsk_MIR_range=chr18:77145821-77146038	MIR
hg38_rmsk_MamRep434_range=chr18:77146055-77146280	MamRep434
hg38_rmsk_MIRb_range=chr18:77147737-77147894	MIRb
hg38_rmsk_AluSx_range=chr18:77147972-77148261	AluSx
hg38_rmsk_AluJb_range=chr18:77148488-77148648	AluJb
hg38_rmsk_AluY_range=chr18:77149082-77149377	AluY
hg38_rmsk_MLT2C1_range=chr18:77149892-77149937	MLT2C1
hg38_rmsk_MLT2C1_range=chr18:77150070-77150362	MLT2C1
hg38_rmsk_MamTip2_range=chr18:77151067-77151227	MamTip2
hg38_rmsk_GA-rich_range=chr18:77151593-77151638	GA-rich
hg38_rmsk_L2a_range=chr18:77152603-77152639	L2a
hg38_rmsk_L1ME4b_range=chr18:77153307-77153492	L1ME4b
hg38_rmsk_MLT1A0_range=chr18:77153493-77153820	MLT1A0
hg38_rmsk_L1ME4b_range=chr18:77153821-77154315	L1ME4b
hg38_rmsk_MLT1C_range=chr18:77154991-77155432	MLT1C
hg38_rmsk_MSTA_range=chr18:77155684-77156088	MSTA
hg38_rmsk_AluSq2_range=chr18:77156089-77156391	AluSq2
hg38_rmsk_MSTA_range=chr18:77156392-77156470	MSTA
hg38_rmsk_L1ME3Cz_range=chr18:77156888-77157011	L1ME3Cz
hg38_rmsk_L1ME3Cz_range=chr18:77157154-77157590	L1ME3Cz
hg38_rmsk_L1M5_range=chr18:77157661-77158104	L1M5
hg38_rmsk_L1MC4a_range=chr18:77158102-77158380	L1MC4a
hg38_rmsk_MER1B_range=chr18:77158381-77158687	MER1B
hg38_rmsk_L1MC4a_range=chr18:77158688-77158774	L1MC4a
hg38_rmsk_MLT1C_range=chr18:77158781-77159145	MLT1C
hg38_rmsk_MLT1A0_range=chr18:77159302-77159635	MLT1A0
hg38_rmsk_AluSx1_range=chr18:77159743-77160043	AluSx1
hg38_rmsk_AluYh7_range=chr18:77160164-77160238	AluYh7
hg38_rmsk_MIR3_range=chr18:77160580-77160676	MIR3
hg38_rmsk_L2a_range=chr18:77161373-77161504	L2a
hg38_rmsk_MER92D_range=chr18:77161506-77161599	MER92D
hg38_rmsk_MLT2A2_range=chr18:77161636-77161869	MLT2A2
hg38_rmsk_MLT2A2_range=chr18:77161862-77161949	MLT2A2
hg38_rmsk_MER92-int_range=chr18:77161950-77162076	MER92-int
hg38_rmsk_L2a_range=chr18:77162154-77162261	L2a
hg38_rmsk_L4_B_Mam_range=chr18:77162930-77163119	L4_B_Mam
hg38_rmsk_L1MB7_range=chr18:77163161-77163250	L1MB7
hg38_rmsk_AluSz6_range=chr18:77163268-77163339	AluSz6
hg38_rmsk_L1ME2_range=chr18:77164326-77164619	L1ME2
hg38_rmsk_MIR_range=chr18:77165111-77165255	MIR
hg38_rmsk_MER67C_range=chr18:77166105-77166549	MER67C
hg38_rmsk_MIRb_range=chr18:77168962-77169149	MIRb
hg38_rmsk_L2a_range=chr18:77169433-77169557	L2a
hg38_rmsk_L2a_range=chr18:77169666-77169776	L2a
hg38_rmsk_MER20_range=chr18:77170378-77170423	MER20
hg38_rmsk_MER20_range=chr18:77170460-77170598	MER20
hg38_rmsk_AluJb_range=chr18:77170700-77170913	AluJb
hg38_rmsk_Charlie1a_range=chr18:77171482-77172359	Charlie1a
hg38_rmsk_AluSx1_range=chr18:77172360-77172664	AluSx1
hg38_rmsk_Charlie1a_range=chr18:77172665-77173108	Charlie1a
hg38_rmsk_L2_range=chr18:77173920-77174018	L2
hg38_rmsk_MamGypsy2-I_range=chr18:77174115-77174206	MamGypsy2-I
hg38_rmsk_MamGypsy2-I_range=chr18:77174338-77174986	MamGypsy2-I
hg38_rmsk_MSTB2_range=chr18:77175463-77175741	MSTB2
hg38_rmsk_THE1B_range=chr18:77175747-77176075	THE1B
hg38_rmsk_L1PB1_range=chr18:77176107-77176654	L1PB1
hg38_rmsk_AluSz_range=chr18:77176655-77176965	AluSz
hg38_rmsk_L1PB1_range=chr18:77176966-77177057	L1PB1
hg38_rmsk_MSTB2_range=chr18:77177066-77177130	MSTB2
hg38_rmsk_Tigger3_range=chr18:77177161-77178025	Tigger3
hg38_rmsk_AluSx_range=chr18:77178099-77178373	AluSx
hg38_rmsk_Tigger3_range=chr18:77178399-77178537	Tigger3
hg38_rmsk_MamTip2_range=chr18:77179560-77179701	MamTip2
hg38_rmsk_Tigger12A_range=chr18:77181017-77181111	Tigger12A
hg38_rmsk_L1PA5_range=chr18:77181439-77181617	L1PA5
hg38_rmsk_L1MA2_range=chr18:77182659-77182854	L1MA2
hg38_rmsk_AluY_range=chr18:77182929-77183232	AluY
hg38_rmsk_L1PA10_range=chr18:77183543-77184164	L1PA10
hg38_rmsk_AluY_range=chr18:77184310-77184610	AluY
hg38_rmsk_AluJo_range=chr18:77185148-77185441	AluJo
hg38_rmsk_MER11C_range=chr18:77186059-77187099	MER11C
hg38_rmsk_L1MD2_range=chr18:77187654-77187855	L1MD2
hg38_rmsk_L1MD2_range=chr18:77187895-77188290	L1MD2
hg38_rmsk_THE1D_range=chr18:77188291-77188669	THE1D
hg38_rmsk_L1MD2_range=chr18:77188670-77189163	L1MD2
hg38_rmsk_AluY_range=chr18:77189164-77189483	AluY
hg38_rmsk_L1MD2_range=chr18:77189484-77189743	L1MD2
hg38_rmsk_MLT2C1_range=chr18:77189744-77190106	MLT2C1
hg38_rmsk_L1MD2_range=chr18:77190107-77190339	L1MD2
hg38_rmsk_L1MD2_range=chr18:77190335-77190789	L1MD2
hg38_rmsk_L1ME3G_range=chr18:77190976-77191416	L1ME3G
hg38_rmsk_L2a_range=chr18:77192509-77192594	L2a
hg38_rmsk_L3_range=chr18:77192947-77193064	L3
hg38_rmsk_L3_range=chr18:77193098-77193803	L3
hg38_rmsk_L1PA15_range=chr18:77193808-77196791	L1PA15
hg38_rmsk_MER5A1_range=chr18:77198882-77198964	MER5A1
hg38_rmsk_MER20_range=chr18:77200132-77200361	MER20
hg38_rmsk_LTR83_range=chr18:77201675-77202021	LTR83
hg38_rmsk_MER20_range=chr18:77202034-77202207	MER20
hg38_rmsk_LTR83_range=chr18:77202251-77202343	LTR83
hg38_rmsk_L2_range=chr18:77204673-77204967	L2
hg38_rmsk_AluJo_range=chr18:77205416-77205718	AluJo
hg38_rmsk_L2a_range=chr18:77205830-77205877	L2a
hg38_rmsk_MER3_range=chr18:77205879-77206037	MER3
hg38_rmsk_AluJb_range=chr18:77208015-77208129	AluJb
hg38_rmsk_L1MDa_range=chr18:77208171-77209272	L1MDa
hg38_rmsk_AluSx1_range=chr18:77209273-77209570	AluSx1
hg38_rmsk_L1MDa_range=chr18:77209571-77209820	L1MDa
hg38_rmsk_L1MDa_range=chr18:77210486-77210717	L1MDa
hg38_rmsk_AluSx1_range=chr18:77212139-77212441	AluSx1
hg38_rmsk_AluSz6_range=chr18:77212886-77213187	AluSz6
hg38_rmsk_L1ME4b_range=chr18:77213447-77213589	L1ME4b
hg38_rmsk_HAL1ME_range=chr18:77213730-77213891	HAL1ME
hg38_rmsk_AluSx_range=chr18:77213993-77214282	AluSx
hg38_rmsk_L1MB7_range=chr18:77214297-77215418	L1MB7
hg38_rmsk_AluSp_range=chr18:77215419-77215733	AluSp
hg38_rmsk_L1MB7_range=chr18:77215734-77215978	L1MB7
hg38_rmsk_L1ME4b_range=chr18:77215974-77216215	L1ME4b
hg38_rmsk_THE1B_range=chr18:77216485-77216836	THE1B
hg38_rmsk_MIR_range=chr18:77217030-77217143	MIR
hg38_rmsk_AluSp_range=chr18:77218310-77218589	AluSp
hg38_rmsk_L1ME1_range=chr18:77219096-77220464	L1ME1
hg38_rmsk_AluSx1_range=chr18:77220465-77220760	AluSx1
hg38_rmsk_L1ME1_range=chr18:77220761-77220790	L1ME1
hg38_rmsk_MamGypLTR3a_range=chr18:77220834-77221004	MamGypLTR3a
hg38_rmsk_L2b_range=chr18:77221626-77221705	L2b
hg38_rmsk_MER5A_range=chr18:77223137-77223310	MER5A
hg38_rmsk_MER68B_range=chr18:77223309-77223591	MER68B
hg38_rmsk_L1M4_range=chr18:77223592-77223909	L1M4
hg38_rmsk_AluSx3_range=chr18:77224915-77225209	AluSx3
hg38_rmsk_L1PA13_range=chr18:77225256-77225513	L1PA13
hg38_rmsk_L1PA13_range=chr18:77225514-77225900	L1PA13
hg38_rmsk_L1M5_range=chr18:77225894-77226077	L1M5
hg38_rmsk_MIR_range=chr18:77226619-77226791	MIR
hg38_rmsk_HAL1_range=chr18:77227111-77227232	HAL1
hg38_rmsk_HAL1ME_range=chr18:77227298-77227386	HAL1ME
hg38_rmsk_AluJb_range=chr18:77227447-77227568	AluJb
hg38_rmsk_HAL1ME_range=chr18:77227569-77227990	HAL1ME
hg38_rmsk_L1M6_range=chr18:77228704-77228819	L1M6
hg38_rmsk_L1ME4b_range=chr18:77229789-77230009	L1ME4b
hg38_rmsk_L1PB1_range=chr18:77230145-77230786	L1PB1
hg38_rmsk_L1MB3_range=chr18:77230818-77231003	L1MB3
hg38_rmsk_HAL1ME_range=chr18:77231005-77231066	HAL1ME
hg38_rmsk_L1ME4a_range=chr18:77231073-77231146	L1ME4a
hg38_rmsk_L1ME4c_range=chr18:77231561-77231832	L1ME4c
hg38_rmsk_MLT1J1_range=chr18:77232176-77232318	MLT1J1
hg38_rmsk_L1MC3_range=chr18:77233174-77233804	L1MC3
hg38_rmsk_MIRb_range=chr18:77234819-77234944	MIRb
hg38_rmsk_MLT1I_range=chr18:77235440-77235551	MLT1I
hg38_rmsk_THE1C_range=chr18:77236930-77237294	THE1C
hg38_rmsk_MIRc_range=chr18:77237588-77237687	MIRc
hg38_rmsk_AluY_range=chr18:77237901-77238206	AluY
hg38_rmsk_MIR_range=chr18:77238478-77238665	MIR
hg38_rmsk_LTR14B_range=chr18:77238997-77239577	LTR14B
hg38_rmsk_AluJo_range=chr18:77239949-77240156	AluJo
hg38_rmsk_AluSx1_range=chr18:77240200-77240454	AluSx1
hg38_rmsk_AluJb_range=chr18:77241464-77241765	AluJb
hg38_rmsk_MLT1K_range=chr18:77241962-77242201	MLT1K
hg38_rmsk_MIRb_range=chr18:77242683-77242929	MIRb
hg38_rmsk_L2c_range=chr18:77243853-77243960	L2c
hg38_rmsk_MLT1K_range=chr18:77244181-77244268	MLT1K
hg38_rmsk_AluJr_range=chr18:77244283-77244569	AluJr
hg38_rmsk_L1MEd_range=chr18:77244659-77244729	L1MEd
hg38_rmsk_L1MEd_range=chr18:77245128-77245664	L1MEd
hg38_rmsk_L1MEd_range=chr18:77245710-77246141	L1MEd
hg38_rmsk_L1MEd_range=chr18:77246179-77246473	L1MEd
hg38_rmsk_L2a_range=chr18:77246487-77247300	L2a
hg38_rmsk_MSTA_range=chr18:77247301-77247702	MSTA
hg38_rmsk_L2a_range=chr18:77247703-77247851	L2a
hg38_rmsk_L1MEd_range=chr18:77247852-77248271	L1MEd
hg38_rmsk_AluSx1_range=chr18:77252600-77252854	AluSx1
hg38_rmsk_MIRb_range=chr18:77253183-77253339	MIRb
hg38_rmsk_LTR88c_range=chr18:77253958-77254107	LTR88c
hg38_rmsk_MamRTE1_range=chr18:77255033-77255150	MamRTE1
hg38_rmsk_L2b_range=chr18:77259895-77259953	L2b
hg38_rmsk_MLT1A0_range=chr18:77260087-77260324	MLT1A0
hg38_rmsk_MLT1A0_range=chr18:77260327-77260385	MLT1A0
hg38_rmsk_MLT1A0_range=chr18:77260382-77260581	MLT1A0
hg38_rmsk_MLT1A0_range=chr18:77261482-77261611	MLT1A0
hg38_rmsk_AluJr_range=chr18:77261832-77262118	AluJr
hg38_rmsk_MIRb_range=chr18:77263417-77263562	MIRb
hg38_rmsk_AluSx4_range=chr18:77263855-77264163	AluSx4
hg38_rmsk_THE1C_range=chr18:77264595-77264969	THE1C
hg38_rmsk_THE1C-int_range=chr18:77264973-77266541	THE1C-int
hg38_rmsk_THE1C_range=chr18:77266543-77266914	THE1C
hg38_rmsk_MIR_range=chr18:77267315-77267493	MIR
hg38_rmsk_AluJb_range=chr18:77270231-77270516	AluJb
hg38_rmsk_AluSp_range=chr18:77273360-77273665	AluSp
hg38_rmsk_MER5B_range=chr18:77276377-77276456	MER5B
hg38_rmsk_MER5A_range=chr18:77276457-77276610	MER5A
hg38_rmsk_MER5B_range=chr18:77276611-77276660	MER5B
hg38_rmsk_THE1B_range=chr18:77277237-77277599	THE1B
hg38_rmsk_L1M6_range=chr18:77277979-77278185	L1M6
hg38_rmsk_L1MD_range=chr18:77278458-77278999	L1MD
hg38_rmsk_AluSx1_range=chr18:77279003-77279231	AluSx1
hg38_rmsk_AluSc_range=chr18:77279524-77279834	AluSc
hg38_rmsk_AluSq2_range=chr18:77281579-77281883	AluSq2
hg38_rmsk_L1M4_range=chr18:77282095-77282198	L1M4
hg38_rmsk_MSTA_range=chr18:77282199-77282636	MSTA
hg38_rmsk_L1M4_range=chr18:77282639-77282782	L1M4
hg38_rmsk_L1M4_range=chr18:77282827-77282844	L1M4
hg38_rmsk_AluSc_range=chr18:77282845-77283144	AluSc
hg38_rmsk_L1M4_range=chr18:77283145-77284094	L1M4
hg38_rmsk_AluSz_range=chr18:77284095-77284390	AluSz
hg38_rmsk_L1M4_range=chr18:77284391-77285253	L1M4
hg38_rmsk_L1M4_range=chr18:77285247-77285341	L1M4
hg38_rmsk_L1PA6_range=chr18:77285342-77291293	L1PA6
hg38_rmsk_L1MB7_range=chr18:77291294-77291973	L1MB7
hg38_rmsk_THE1D_range=chr18:77291974-77292340	THE1D
hg38_rmsk_L1MB7_range=chr18:77292341-77292524	L1MB7
hg38_rmsk_AluY_range=chr18:77293177-77293474	AluY
hg38_rmsk_MSTB2_range=chr18:77293805-77294000	MSTB2
hg38_rmsk_MSTA_range=chr18:77294001-77294193	MSTA
hg38_rmsk_MSTA_range=chr18:77294194-77294379	MSTA
hg38_rmsk_MSTA_range=chr18:77294421-77294608	MSTA
hg38_rmsk_MSTA_range=chr18:77294609-77294812	MSTA
hg38_rmsk_Charlie1_range=chr18:77296207-77296416	Charlie1
hg38_rmsk_Charlie1a_range=chr18:77296438-77296561	Charlie1a
hg38_rmsk_L2_range=chr18:77296638-77297119	L2
hg38_rmsk_AluSc8_range=chr18:77297301-77297570	AluSc8
hg38_rmsk_MIR_range=chr18:77299820-77299924	MIR
hg38_rmsk_MIR_range=chr18:77300912-77301100	MIR
hg38_rmsk_AluJr_range=chr18:77302169-77302464	AluJr
hg38_rmsk_THE1B_range=chr18:77303031-77303382	THE1B
hg38_rmsk_L2_range=chr18:77304163-77304331	L2
hg38_rmsk_MLT1J-int_range=chr18:77304822-77305016	MLT1J-int
hg38_rmsk_MLT1J-int_range=chr18:77305042-77305300	MLT1J-int
hg38_rmsk_MER85_range=chr18:77305301-77305429	MER85
hg38_rmsk_MLT1J-int_range=chr18:77305430-77305731	MLT1J-int
hg38_rmsk_AluSz_range=chr18:77305752-77305986	AluSz
hg38_rmsk_L1ME2_range=chr18:77306480-77306572	L1ME2
hg38_rmsk_AluSx1_range=chr18:77306714-77307000	AluSx1
hg38_rmsk_MIR_range=chr18:77308440-77308645	MIR
hg38_rmsk_L2b_range=chr18:77308936-77309028	L2b
hg38_rmsk_A-rich_range=chr18:77309129-77309160	A-rich
hg38_rmsk_L1PB3_range=chr18:77309344-77309705	L1PB3
hg38_rmsk_MLT2A2_range=chr18:77309706-77310231	MLT2A2
hg38_rmsk_L1PB3_range=chr18:77310232-77310703	L1PB3
hg38_rmsk_MIR3_range=chr18:77311351-77311471	MIR3
hg38_rmsk_MER57-int_range=chr18:77311959-77313445	MER57-int
hg38_rmsk_MER57-int_range=chr18:77313440-77313820	MER57-int
hg38_rmsk_MER57-int_range=chr18:77313800-77313928	MER57-int
hg38_rmsk_MER57-int_range=chr18:77313944-77314084	MER57-int
hg38_rmsk_MER51-int_range=chr18:77314481-77314888	MER51-int
hg38_rmsk_MER51B_range=chr18:77314889-77315245	MER51B
hg38_rmsk_L2a_range=chr18:77315261-77315329	L2a
hg38_rmsk_L1PA13_range=chr18:77315470-77315793	L1PA13
hg38_rmsk_L1MD3_range=chr18:77317190-77317510	L1MD3
hg38_rmsk_MER58A_range=chr18:77317530-77317682	MER58A
hg38_rmsk_L2c_range=chr18:77317697-77317824	L2c
hg38_rmsk_MIR3_range=chr18:77318874-77318959	MIR3
hg38_rmsk_MamRTE1_range=chr18:77318986-77319013	MamRTE1
hg38_rmsk_LTR39_range=chr18:77319987-77320710	LTR39
hg38_rmsk_L1MEb_range=chr18:77322016-77322173	L1MEb
hg38_rmsk_LTR56_range=chr18:77322201-77322603	LTR56
hg38_rmsk_LTR23_range=chr18:77322608-77322661	LTR23
hg38_rmsk_L2_range=chr18:77322909-77323578	L2
hg38_rmsk_UCON132b_range=chr18:77323691-77323746	UCON132b
hg38_rmsk_MER58B_range=chr18:77325231-77325354	MER58B
hg38_rmsk_Cheshire_range=chr18:77325414-77325476	Cheshire
hg38_rmsk_L1ME1_range=chr18:77325828-77326005	L1ME1
hg38_rmsk_L1MA9_range=chr18:77326049-77326352	L1MA9
hg38_rmsk_L1PA4_range=chr18:77326342-77328666	L1PA4
hg38_rmsk_L1MA9_range=chr18:77328667-77329155	L1MA9
hg38_rmsk_L1M3_range=chr18:77329144-77329793	L1M3
hg38_rmsk_L1M5_range=chr18:77330660-77330828	L1M5
hg38_rmsk_L1M5_range=chr18:77330984-77331125	L1M5
hg38_rmsk_L1M5_range=chr18:77331395-77331621	L1M5
hg38_rmsk_AluY_range=chr18:77333141-77333443	AluY
hg38_rmsk_L1ME1_range=chr18:77333444-77334280	L1ME1
hg38_rmsk_MLT2B1_range=chr18:77334328-77334667	MLT2B1
hg38_rmsk_LTR52-int_range=chr18:77334718-77334838	LTR52-int
hg38_rmsk_LTR52-int_range=chr18:77335195-77335374	LTR52-int
hg38_rmsk_MLT1D_range=chr18:77336368-77336795	MLT1D
hg38_rmsk_MIR3_range=chr18:77339886-77339979	MIR3
hg38_rmsk_MLT1A0_range=chr18:77339981-77340332	MLT1A0
hg38_rmsk_LTR105_Mam_range=chr18:77341588-77341633	LTR105_Mam
hg38_rmsk_MER5A_range=chr18:77343903-77344075	MER5A
hg38_rmsk_MLT2B1_range=chr18:77345594-77345961	MLT2B1
hg38_rmsk_AluJb_range=chr18:77345962-77346263	AluJb
hg38_rmsk_MLT2B1_range=chr18:77346264-77346396	MLT2B1
hg38_rmsk_A-rich_range=chr18:77346514-77346563	A-rich
hg38_rmsk_L1M5_range=chr18:77346720-77346973	L1M5
hg38_rmsk_AluSg4_range=chr18:77346986-77347269	AluSg4
hg38_rmsk_L1P3_range=chr18:77347304-77347692	L1P3
hg38_rmsk_L1PBa1_range=chr18:77347672-77348914	L1PBa1
hg38_rmsk_L1PA6_range=chr18:77348912-77349671	L1PA6
hg38_rmsk_L1PA6_range=chr18:77349667-77349980	L1PA6
hg38_rmsk_L1PBa1_range=chr18:77349983-77353202	L1PBa1
hg38_rmsk_L1PBa1_range=chr18:77353212-77354587	L1PBa1
hg38_rmsk_L1ME4a_range=chr18:77354592-77354692	L1ME4a
hg38_rmsk_L2_range=chr18:77355301-77355648	L2
hg38_rmsk_LTR82B_range=chr18:77355690-77356309	LTR82B
hg38_rmsk_L1M5_range=chr18:77356974-77357088	L1M5
hg38_rmsk_AluSg7_range=chr18:77357803-77358087	AluSg7
hg38_rmsk_MER2B_range=chr18:77359057-77359122	MER2B
hg38_rmsk_MIRb_range=chr18:77359189-77359302	MIRb
hg38_rmsk_L2a_range=chr18:77359548-77359569	L2a
hg38_rmsk_THE1B_range=chr18:77359570-77359932	THE1B
hg38_rmsk_L2a_range=chr18:77359933-77360545	L2a
hg38_rmsk_THE1B_range=chr18:77360546-77360910	THE1B
hg38_rmsk_L2a_range=chr18:77360911-77361329	L2a
hg38_rmsk_MLT1K_range=chr18:77361559-77361694	MLT1K
hg38_rmsk_MLT1K_range=chr18:77361763-77361879	MLT1K
hg38_rmsk_L1ME4a_range=chr18:77361996-77362378	L1ME4a
hg38_rmsk_THE1B_range=chr18:77362588-77362935	THE1B
hg38_rmsk_L2a_range=chr18:77363015-77363439	L2a
hg38_rmsk_L3_range=chr18:77364713-77365003	L3
hg38_rmsk_L2c_range=chr18:77365205-77365307	L2c
hg38_rmsk_LTR67B_range=chr18:77366285-77366370	LTR67B
hg38_rmsk_LTR67B_range=chr18:77366552-77366654	LTR67B
hg38_rmsk_L1ME1_range=chr18:77367243-77368062	L1ME1
hg38_rmsk_AluSg_range=chr18:77368063-77368357	AluSg
hg38_rmsk_L1ME1_range=chr18:77368358-77368483	L1ME1
hg38_rmsk_L1MEf_range=chr18:77368489-77368677	L1MEf
hg38_rmsk_MLT1D_range=chr18:77368741-77369209	MLT1D
hg38_rmsk_L1MEf_range=chr18:77369210-77369980	L1MEf
hg38_rmsk_L1MCc_range=chr18:77370019-77370348	L1MCc
hg38_rmsk_L1PA7_range=chr18:77371323-77371590	L1PA7
hg38_rmsk_MER112_range=chr18:77373748-77373930	MER112
hg38_rmsk_GA-rich_range=chr18:77374030-77374063	GA-rich
hg38_rmsk_L1MB8_range=chr18:77374110-77374249	L1MB8
hg38_rmsk_L1ME2_range=chr18:77374406-77374574	L1ME2
hg38_rmsk_L1MEb_range=chr18:77374701-77374802	L1MEb
hg38_rmsk_MER20_range=chr18:77375292-77375401	MER20
hg38_rmsk_AluSq2_range=chr18:77375552-77375857	AluSq2
hg38_rmsk_L2a_range=chr18:77376256-77376334	L2a
hg38_rmsk_L1M4_range=chr18:77376502-77376614	L1M4
hg38_rmsk_L1PA5_range=chr18:77376771-77376816	L1PA5
hg38_rmsk_L1MA9_range=chr18:77377047-77377102	L1MA9
hg38_rmsk_AluSq2_range=chr18:77377201-77377507	AluSq2
hg38_rmsk_MER5B_range=chr18:77377607-77377669	MER5B
hg38_rmsk_MER5B_range=chr18:77378348-77378508	MER5B
hg38_rmsk_MER5A_range=chr18:77378540-77378692	MER5A
hg38_rmsk_MIR_range=chr18:77379431-77379650	MIR
hg38_rmsk_L1MC5a_range=chr18:77381119-77381176	L1MC5a
hg38_rmsk_L1M3a_range=chr18:77381198-77381319	L1M3a
hg38_rmsk_L1MC5a_range=chr18:77381329-77381632	L1MC5a
hg38_rmsk_AluSz6_range=chr18:77381921-77382198	AluSz6
hg38_rmsk_AluSc8_range=chr18:77382272-77382419	AluSc8
hg38_rmsk_L2_range=chr18:77382845-77383173	L2
hg38_rmsk_AluJb_range=chr18:77384329-77384637	AluJb
hg38_rmsk_L1MDa_range=chr18:77385264-77386280	L1MDa
hg38_rmsk_MLT1D_range=chr18:77386292-77386598	MLT1D
hg38_rmsk_MER1A_range=chr18:77386599-77387104	MER1A
hg38_rmsk_MLT1D_range=chr18:77387105-77387182	MLT1D
hg38_rmsk_AluSx3_range=chr18:77387183-77387492	AluSx3
hg38_rmsk_MLT1D_range=chr18:77387493-77387617	MLT1D
hg38_rmsk_L1MDa_range=chr18:77387630-77388641	L1MDa
hg38_rmsk_L1MDa_range=chr18:77388645-77389246	L1MDa
hg38_rmsk_L1M4_range=chr18:77389275-77389782	L1M4
hg38_rmsk_L1M4_range=chr18:77389827-77390330	L1M4
hg38_rmsk_L1M4_range=chr18:77390322-77391503	L1M4
hg38_rmsk_L1M4_range=chr18:77391555-77392115	L1M4
hg38_rmsk_AluJb_range=chr18:77393310-77393408	AluJb
hg38_rmsk_MLT1C_range=chr18:77393601-77394007	MLT1C
hg38_rmsk_LTR69_range=chr18:77394023-77394186	LTR69
hg38_rmsk_LTR69_range=chr18:77394222-77394276	LTR69
hg38_rmsk_AluSz6_range=chr18:77394278-77394561	AluSz6
hg38_rmsk_LTR69_range=chr18:77394578-77394982	LTR69
hg38_rmsk_L1MC2_range=chr18:77396352-77396402	L1MC2
hg38_rmsk_L1MC2_range=chr18:77396466-77396728	L1MC2
hg38_rmsk_L1MB1_range=chr18:77396727-77396952	L1MB1
hg38_rmsk_L1MB1_range=chr18:77396925-77397003	L1MB1
hg38_rmsk_LTR16A_range=chr18:77397152-77397524	LTR16A
hg38_rmsk_AluJo_range=chr18:77397961-77398221	AluJo
hg38_rmsk_MamRep605_range=chr18:77398476-77398566	MamRep605
hg38_rmsk_MamRep605_range=chr18:77399170-77399506	MamRep605
hg38_rmsk_Charlie4z_range=chr18:77399726-77399785	Charlie4z
hg38_rmsk_AluSg4_range=chr18:77401385-77401685	AluSg4
hg38_rmsk_L1MC_range=chr18:77402606-77402722	L1MC
hg38_rmsk_L1MC_range=chr18:77402769-77402880	L1MC
hg38_rmsk_L1M2_range=chr18:77402851-77403034	L1M2
hg38_rmsk_L1MCb_range=chr18:77403113-77403511	L1MCb
hg38_rmsk_L1MCb_range=chr18:77403702-77403755	L1MCb
hg38_rmsk_MSTB_range=chr18:77403756-77404131	MSTB
hg38_rmsk_L1MCb_range=chr18:77404132-77404254	L1MCb
hg38_rmsk_L1ME3A_range=chr18:77404827-77405186	L1ME3A
hg38_rmsk_AluSg7_range=chr18:77405187-77405467	AluSg7
hg38_rmsk_L1ME3A_range=chr18:77405468-77405877	L1ME3A
hg38_rmsk_L1MA7_range=chr18:77405878-77406165	L1MA7
hg38_rmsk_L1ME3A_range=chr18:77406166-77406385	L1ME3A
hg38_rmsk_L1ME3A_range=chr18:77406412-77406477	L1ME3A
hg38_rmsk_L2a_range=chr18:77406931-77408077	L2a
hg38_rmsk_AluSq_range=chr18:77408078-77408277	AluSq
hg38_rmsk_L2a_range=chr18:77408278-77408354	L2a
hg38_rmsk_MER20_range=chr18:77408355-77408564	MER20
hg38_rmsk_L2a_range=chr18:77408565-77409798	L2a
hg38_rmsk_MamGyp-int_range=chr18:77409867-77410032	MamGyp-int
hg38_rmsk_AluJo_range=chr18:77410326-77410620	AluJo
hg38_rmsk_MLT1C_range=chr18:77410830-77411227	MLT1C
hg38_rmsk_AluSx4_range=chr18:77412167-77412469	AluSx4
hg38_rmsk_L1ME3A_range=chr18:77412493-77412840	L1ME3A
hg38_rmsk_AluSg_range=chr18:77414256-77414537	AluSg
hg38_rmsk_L1PA3_range=chr18:77415977-77422002	L1PA3
hg38_rmsk_AluSz_range=chr18:77422224-77422364	AluSz
hg38_rmsk_A-rich_range=chr18:77422383-77422413	A-rich
hg38_rmsk_L2c_range=chr18:77422779-77422882	L2c
hg38_rmsk_L1ME1_range=chr18:77423074-77423522	L1ME1
hg38_rmsk_L1ME1_range=chr18:77423552-77423893	L1ME1
hg38_rmsk_AluSc8_range=chr18:77423937-77424219	AluSc8
hg38_rmsk_L1ME1_range=chr18:77424259-77425044	L1ME1
hg38_rmsk_L1PREC2_range=chr18:77425055-77425128	L1PREC2
hg38_rmsk_L1PREC2_range=chr18:77425130-77425261	L1PREC2
hg38_rmsk_AluY_range=chr18:77425262-77425550	AluY
hg38_rmsk_L1PREC2_range=chr18:77425551-77426618	L1PREC2
hg38_rmsk_AluSq_range=chr18:77426623-77426779	AluSq
hg38_rmsk_L1PREC2_range=chr18:77426794-77427033	L1PREC2
hg38_rmsk_L1MC_range=chr18:77427038-77427236	L1MC
hg38_rmsk_L1MA4_range=chr18:77427243-77428084	L1MA4
hg38_rmsk_L1M3f_range=chr18:77428099-77428360	L1M3f
hg38_rmsk_L1P3_range=chr18:77428362-77429998	L1P3
hg38_rmsk_L1PA7_range=chr18:77430026-77430985	L1PA7
hg38_rmsk_L1M3f_range=chr18:77430985-77431333	L1M3f
hg38_rmsk_L1MD_range=chr18:77431329-77431468	L1MD
hg38_rmsk_L1MC_range=chr18:77431682-77431928	L1MC
hg38_rmsk_L1MD_range=chr18:77431957-77432067	L1MD
hg38_rmsk_MER58B_range=chr18:77433206-77433312	MER58B
hg38_rmsk_L1PA5_range=chr18:77433515-77433764	L1PA5
hg38_rmsk_Tigger3a_range=chr18:77434402-77434786	Tigger3a
hg38_rmsk_L1MEf_range=chr18:77437274-77437610	L1MEf
hg38_rmsk_L1PA5_range=chr18:77438090-77438288	L1PA5
hg38_rmsk_A-rich_range=chr18:77439062-77439096	A-rich
hg38_rmsk_L1PA16_range=chr18:77439431-77440252	L1PA16
hg38_rmsk_AluY_range=chr18:77440637-77440955	AluY
hg38_rmsk_L2c_range=chr18:77441229-77441293	L2c
hg38_rmsk_AluJr_range=chr18:77441491-77441828	AluJr
hg38_rmsk_L1PB1_range=chr18:77443463-77443651	L1PB1
hg38_rmsk_L2c_range=chr18:77443654-77443790	L2c
hg38_rmsk_AluSx1_range=chr18:77444694-77444905	AluSx1
hg38_rmsk_L1PB1_range=chr18:77445550-77445833	L1PB1
hg38_rmsk_AluSc8_range=chr18:77446063-77446346	AluSc8
hg38_rmsk_AluSc_range=chr18:77447145-77447445	AluSc
hg38_rmsk_L1M5_range=chr18:77448494-77448612	L1M5
hg38_rmsk_Tigger1_range=chr18:77448740-77448832	Tigger1
hg38_rmsk_L1MA5A_range=chr18:77448833-77449346	L1MA5A
hg38_rmsk_Tigger1_range=chr18:77449347-77450308	Tigger1
hg38_rmsk_L1M2_range=chr18:77450526-77450771	L1M2
hg38_rmsk_L1MD_range=chr18:77450817-77451037	L1MD
hg38_rmsk_L1M8_range=chr18:77453485-77453671	L1M8
hg38_rmsk_AluSx_range=chr18:77453672-77453958	AluSx
hg38_rmsk_L1M8_range=chr18:77453959-77454069	L1M8
hg38_rmsk_L1MC5_range=chr18:77454059-77454146	L1MC5
hg38_rmsk_MIR_range=chr18:77454845-77455055	MIR
hg38_rmsk_LOR1-int_range=chr18:77455566-77455723	LOR1-int
hg38_rmsk_AluSq2_range=chr18:77455724-77456019	AluSq2
hg38_rmsk_LOR1-int_range=chr18:77456020-77456861	LOR1-int
hg38_rmsk_AluSp_range=chr18:77456862-77457159	AluSp
hg38_rmsk_LOR1-int_range=chr18:77457160-77457326	LOR1-int
hg38_rmsk_LOR1-int_range=chr18:77457357-77457424	LOR1-int
hg38_rmsk_AluSz_range=chr18:77459142-77459253	AluSz
hg38_rmsk_L1MD2_range=chr18:77459515-77459864	L1MD2
hg38_rmsk_L1MCa_range=chr18:77459888-77459969	L1MCa
hg38_rmsk_L1MCa_range=chr18:77459953-77460636	L1MCa
hg38_rmsk_AluSx_range=chr18:77460637-77460934	AluSx
hg38_rmsk_L1MCa_range=chr18:77460935-77461589	L1MCa
hg38_rmsk_L1MCa_range=chr18:77461773-77462295	L1MCa
hg38_rmsk_GA-rich_range=chr18:77462923-77463006	GA-rich
hg38_rmsk_L1MC4_range=chr18:77464013-77465589	L1MC4
hg38_rmsk_L1MD2_range=chr18:77465728-77467309	L1MD2
hg38_rmsk_L1MD2_range=chr18:77467312-77467709	L1MD2
hg38_rmsk_L2a_range=chr18:77468655-77468775	L2a
hg38_rmsk_MIRc_range=chr18:77469483-77469628	MIRc
hg38_rmsk_AluJb_range=chr18:77470002-77470154	AluJb
hg38_rmsk_MIR_range=chr18:77470785-77470886	MIR
hg38_rmsk_L2_range=chr18:77471663-77471890	L2
hg38_rmsk_L2a_range=chr18:77472020-77472132	L2a
hg38_rmsk_MLT2A1_range=chr18:77472133-77472561	MLT2A1
hg38_rmsk_LTR24B_range=chr18:77473118-77473573	LTR24B
hg38_rmsk_ERV24B_Prim-int_range=chr18:77473574-77475040	ERV24B_Prim-int
hg38_rmsk_AluJb_range=chr18:77475041-77475357	AluJb
hg38_rmsk_ERV24B_Prim-int_range=chr18:77475358-77475410	ERV24B_Prim-int
hg38_rmsk_ERV24B_Prim-int_range=chr18:77475416-77475771	ERV24B_Prim-int
hg38_rmsk_L1PB1_range=chr18:77475773-77475966	L1PB1
hg38_rmsk_L1PB1_range=chr18:77475962-77476937	L1PB1
hg38_rmsk_L1PB1_range=chr18:77476980-77477329	L1PB1
hg38_rmsk_ERV24B_Prim-int_range=chr18:77477555-77478519	ERV24B_Prim-int
hg38_rmsk_MIRb_range=chr18:77478996-77479182	MIRb
hg38_rmsk_MER53_range=chr18:77479324-77479480	MER53
hg38_rmsk_MIR_range=chr18:77479667-77479769	MIR
hg38_rmsk_Kanga1c_range=chr18:77479771-77479954	Kanga1c
hg38_rmsk_L1PA7_range=chr18:77480175-77480918	L1PA7
hg38_rmsk_MLT1A0_range=chr18:77480919-77480980	MLT1A0
hg38_rmsk_MIR_range=chr18:77480981-77481132	MIR
hg38_rmsk_MIR_range=chr18:77481152-77481351	MIR
hg38_rmsk_AluSx3_range=chr18:77481353-77481481	AluSx3
hg38_rmsk_L2a_range=chr18:77481756-77481858	L2a
hg38_rmsk_MER58B_range=chr18:77481893-77482204	MER58B
hg38_rmsk_AluSx1_range=chr18:77482451-77482584	AluSx1
hg38_rmsk_Tigger17c_range=chr18:77483447-77483789	Tigger17c
hg38_rmsk_L2c_range=chr18:77483903-77484024	L2c
hg38_rmsk_L2c_range=chr18:77484268-77484402	L2c
hg38_rmsk_AluSq2_range=chr18:77484616-77484885	AluSq2
hg38_rmsk_LTR16A1_range=chr18:77484996-77485351	LTR16A1
hg38_rmsk_L2_range=chr18:77485360-77485918	L2
hg38_rmsk_MLT1E2_range=chr18:77486271-77486502	MLT1E2
hg38_rmsk_MLT1E2_range=chr18:77487378-77487611	MLT1E2
hg38_rmsk_HAL1_range=chr18:77487612-77487903	HAL1
hg38_rmsk_MIRc_range=chr18:77488419-77488493	MIRc
hg38_rmsk_L1PA15_range=chr18:77488884-77489940	L1PA15
hg38_rmsk_L2c_range=chr18:77492081-77492375	L2c
hg38_rmsk_MLT1G3_range=chr18:77492611-77493063	MLT1G3
hg38_rmsk_L2c_range=chr18:77493192-77493396	L2c
hg38_rmsk_MER1A_range=chr18:77493600-77494118	MER1A
hg38_rmsk_L2c_range=chr18:77494123-77494240	L2c
hg38_rmsk_AluSz_range=chr18:77494445-77494756	AluSz
hg38_rmsk_THE1D_range=chr18:77495072-77495424	THE1D
hg38_rmsk_MIRb_range=chr18:77495863-77496081	MIRb
hg38_rmsk_L2a_range=chr18:77497305-77497339	L2a
hg38_rmsk_AluY_range=chr18:77498295-77498600	AluY
hg38_rmsk_MLT1C_range=chr18:77498657-77498818	MLT1C
hg38_rmsk_MLT1C_range=chr18:77499416-77499662	MLT1C
hg38_rmsk_L2_range=chr18:77500317-77500490	L2
hg38_rmsk_LTR108e_Mam_range=chr18:77501508-77501633	LTR108e_Mam
hg38_rmsk_MamGypsy2-I_range=chr18:77501813-77501916	MamGypsy2-I
hg38_rmsk_A-rich_range=chr18:77502270-77502315	A-rich
hg38_rmsk_AluY_range=chr18:77503402-77503697	AluY
hg38_rmsk_L1MA9_range=chr18:77503737-77503795	L1MA9
hg38_rmsk_L1MA9_range=chr18:77503834-77503906	L1MA9
hg38_rmsk_AluYk3_range=chr18:77504195-77504429	AluYk3
hg38_rmsk_L1M5_range=chr18:77504453-77504619	L1M5
hg38_rmsk_MSTB_range=chr18:77504631-77504810	MSTB
hg38_rmsk_L1MC_range=chr18:77504870-77505599	L1MC
hg38_rmsk_L1MC_range=chr18:77506025-77506118	L1MC
hg38_rmsk_THE1D_range=chr18:77506119-77506468	THE1D
hg38_rmsk_L1MC_range=chr18:77506469-77506552	L1MC
hg38_rmsk_L1M8_range=chr18:77506548-77506813	L1M8
hg38_rmsk_L1MA5_range=chr18:77506974-77507122	L1MA5
hg38_rmsk_AluSq4_range=chr18:77507128-77507442	AluSq4
hg38_rmsk_MER94_range=chr18:77508926-77508999	MER94
hg38_rmsk_AluJb_range=chr18:77509207-77509459	AluJb
hg38_rmsk_L1PA16_range=chr18:77509844-77510202	L1PA16
hg38_rmsk_L1PA6_range=chr18:77510200-77510455	L1PA6
hg38_rmsk_L1PA6_range=chr18:77510459-77510785	L1PA6
hg38_rmsk_AluSx1_range=chr18:77511003-77511309	AluSx1
hg38_rmsk_MER46C_range=chr18:77513727-77513787	MER46C
hg38_rmsk_AluSz_range=chr18:77513788-77514097	AluSz
hg38_rmsk_MER46C_range=chr18:77514098-77514170	MER46C
hg38_rmsk_MER46C_range=chr18:77514235-77514297	MER46C
hg38_rmsk_L1M5_range=chr18:77516730-77516906	L1M5
hg38_rmsk_L1M5_range=chr18:77516903-77517287	L1M5
hg38_rmsk_L1M5_range=chr18:77517301-77517412	L1M5
hg38_rmsk_AluJb_range=chr18:77517414-77517640	AluJb
hg38_rmsk_L1M5_range=chr18:77517664-77517770	L1M5
hg38_rmsk_MIRc_range=chr18:77521752-77521852	MIRc
hg38_rmsk_L1MB1_range=chr18:77523610-77523768	L1MB1
hg38_rmsk_L1MB1_range=chr18:77523770-77525187	L1MB1
hg38_rmsk_L1MB1_range=chr18:77525326-77525505	L1MB1
hg38_rmsk_THE1A_range=chr18:77526124-77526477	THE1A
hg38_rmsk_MIR_range=chr18:77528367-77528462	MIR
hg38_rmsk_Charlie1b_range=chr18:77529097-77529189	Charlie1b
hg38_rmsk_L1PA8_range=chr18:77529494-77529648	L1PA8
hg38_rmsk_L1M5_range=chr18:77531831-77532139	L1M5
hg38_rmsk_L1PA5_range=chr18:77532142-77538300	L1PA5
hg38_rmsk_MIRc_range=chr18:77539078-77539287	MIRc
hg38_rmsk_AluSx_range=chr18:77540620-77540915	AluSx
hg38_rmsk_AluSz_range=chr18:77541910-77542216	AluSz
hg38_rmsk_MLT1G_range=chr18:77542745-77542893	MLT1G
hg38_rmsk_AluYa5_range=chr18:77543506-77543816	AluYa5
hg38_rmsk_MLT1D_range=chr18:77544144-77544636	MLT1D
hg38_rmsk_FLAM_C_range=chr18:77544654-77544760	FLAM_C
hg38_rmsk_L2_range=chr18:77546045-77546269	L2
hg38_rmsk_AluSx1_range=chr18:77546270-77546576	AluSx1
hg38_rmsk_L2_range=chr18:77546577-77546619	L2
hg38_rmsk_LTR79_range=chr18:77546930-77547071	LTR79
hg38_rmsk_MLT1C_range=chr18:77548792-77548971	MLT1C
hg38_rmsk_MLT1C_range=chr18:77549557-77549774	MLT1C
hg38_rmsk_AluJb_range=chr18:77549946-77550161	AluJb
hg38_rmsk_LTR79_range=chr18:77550974-77551108	LTR79
hg38_rmsk_L2c_range=chr18:77551613-77551732	L2c
hg38_rmsk_AluJb_range=chr18:77551877-77552156	AluJb
hg38_rmsk_AluSq2_range=chr18:77553252-77553544	AluSq2
hg38_rmsk_AluSx1_range=chr18:77553791-77554091	AluSx1
hg38_rmsk_MER2_range=chr18:77555416-77555748	MER2
hg38_rmsk_L1MC5_range=chr18:77555792-77555951	L1MC5
hg38_rmsk_MLT1B-int_range=chr18:77556456-77556743	MLT1B-int
hg38_rmsk_MLT1B_range=chr18:77556744-77557111	MLT1B
hg38_rmsk_L1MC4_range=chr18:77557547-77557805	L1MC4
hg38_rmsk_L1MC4_range=chr18:77557821-77558202	L1MC4
hg38_rmsk_AluJo_range=chr18:77558203-77558494	AluJo
hg38_rmsk_L1MC4_range=chr18:77558495-77558797	L1MC4
hg38_rmsk_MER45A_range=chr18:77558798-77558970	MER45A
hg38_rmsk_L1MC4_range=chr18:77558971-77559452	L1MC4
hg38_rmsk_MLT1C_range=chr18:77559453-77559902	MLT1C
hg38_rmsk_L1MC4_range=chr18:77559903-77560161	L1MC4
hg38_rmsk_L1MC4_range=chr18:77560189-77560684	L1MC4
hg38_rmsk_OldhAT1_range=chr18:77562005-77562034	OldhAT1
hg38_rmsk_L1MC4_range=chr18:77562707-77563113	L1MC4
hg38_rmsk_L1MC4_range=chr18:77563211-77563809	L1MC4
hg38_rmsk_L1MC4_range=chr18:77563807-77564254	L1MC4
hg38_rmsk_L1MC4_range=chr18:77564288-77564526	L1MC4
hg38_rmsk_AluJb_range=chr18:77565619-77565911	AluJb
hg38_rmsk_LTR9A1_range=chr18:77567097-77567731	LTR9A1
hg38_rmsk_MER11C_range=chr18:77567808-77568795	MER11C
hg38_rmsk_MSTA_range=chr18:77569375-77569733	MSTA
hg38_rmsk_L1PA6_range=chr18:77570249-77570366	L1PA6
hg38_rmsk_AluJr_range=chr18:77570367-77570633	AluJr
hg38_rmsk_L1PA6_range=chr18:77570634-77570670	L1PA6
hg38_rmsk_AluJo_range=chr18:77570671-77570838	AluJo
hg38_rmsk_ERV3-16A3_I-int_range=chr18:77571425-77572220	ERV3-16A3_I-int
hg38_rmsk_ERV3-16A3_I-int_range=chr18:77572329-77572518	ERV3-16A3_I-int
hg38_rmsk_MLT2F_range=chr18:77572525-77572638	MLT2F
hg38_rmsk_MLT2F_range=chr18:77572685-77572883	MLT2F
hg38_rmsk_Charlie20a_range=chr18:77573490-77573631	Charlie20a
hg38_rmsk_Charlie20a_range=chr18:77573721-77574093	Charlie20a
hg38_rmsk_L2b_range=chr18:77574289-77574372	L2b
hg38_rmsk_MSTA_range=chr18:77574394-77574806	MSTA
hg38_rmsk_L2b_range=chr18:77575072-77575372	L2b
hg38_rmsk_L1MC3_range=chr18:77577050-77577656	L1MC3
hg38_rmsk_AluSc_range=chr18:77577657-77577745	AluSc
hg38_rmsk_L1PA6_range=chr18:77577756-77583881	L1PA6
hg38_rmsk_L1MC3_range=chr18:77583886-77584419	L1MC3
hg38_rmsk_L1MC5a_range=chr18:77584428-77584594	L1MC5a
hg38_rmsk_L1MA5A_range=chr18:77584620-77584796	L1MA5A
hg38_rmsk_L1PA4_range=chr18:77585319-77586234	L1PA4
hg38_rmsk_THE1B_range=chr18:77586470-77586824	THE1B
hg38_rmsk_MER5A_range=chr18:77586898-77587067	MER5A
hg38_rmsk_L2a_range=chr18:77588942-77589029	L2a
hg38_rmsk_MLT1E1A_range=chr18:77589211-77589333	MLT1E1A
hg38_rmsk_MLT1E1A_range=chr18:77589354-77589723	MLT1E1A
hg38_rmsk_AluY_range=chr18:77589916-77590225	AluY
hg38_rmsk_LTR8_range=chr18:77590226-77590340	LTR8
hg38_rmsk_MER39B_range=chr18:77590652-77591021	MER39B
hg38_rmsk_MER39B_range=chr18:77591042-77591109	MER39B
hg38_rmsk_LTR8_range=chr18:77591123-77591799	LTR8
hg38_rmsk_MER39B_range=chr18:77591842-77592100	MER39B
hg38_rmsk_AluY_range=chr18:77593872-77594164	AluY
hg38_rmsk_AluJr_range=chr18:77594735-77595049	AluJr
hg38_rmsk_L1ME3Cz_range=chr18:77595491-77595698	L1ME3Cz
hg38_rmsk_LTR40a_range=chr18:77595713-77596264	LTR40a
hg38_rmsk_L2c_range=chr18:77598228-77598313	L2c
hg38_rmsk_MER4A_range=chr18:77598848-77599017	MER4A
hg38_rmsk_L1M7_range=chr18:77599956-77600180	L1M7
hg38_rmsk_THE1C_range=chr18:77600181-77600544	THE1C
hg38_rmsk_L1M7_range=chr18:77600545-77600847	L1M7
hg38_rmsk_L2c_range=chr18:77601106-77601346	L2c
hg38_rmsk_MSTA_range=chr18:77602659-77603170	MSTA
hg38_rmsk_MamGypsy2-I_range=chr18:77603376-77603464	MamGypsy2-I
hg38_rmsk_THE1B_range=chr18:77604027-77604386	THE1B
hg38_rmsk_LTR19A_range=chr18:77605272-77605416	LTR19A
hg38_rmsk_LTR19C_range=chr18:77605421-77605930	LTR19C
hg38_rmsk_L2_range=chr18:77606412-77606584	L2
hg38_rmsk_L1MA10_range=chr18:77608154-77608906	L1MA10
hg38_rmsk_MER52C_range=chr18:77608907-77610081	MER52C
hg38_rmsk_L1MA10_range=chr18:77610082-77610341	L1MA10
hg38_rmsk_AluSp_range=chr18:77610569-77610817	AluSp
hg38_rmsk_Charlie4a_range=chr18:77613542-77613688	Charlie4a
hg38_rmsk_Charlie4a_range=chr18:77614326-77614658	Charlie4a
hg38_rmsk_L1M5_range=chr18:77615196-77615349	L1M5
hg38_rmsk_L2_range=chr18:77616341-77616467	L2
hg38_rmsk_L1MDa_range=chr18:77616842-77617118	L1MDa
hg38_rmsk_THE1B_range=chr18:77618059-77618422	THE1B
hg38_rmsk_LTR32_range=chr18:77619205-77619443	LTR32
hg38_rmsk_LTR32_range=chr18:77619444-77619478	LTR32
hg38_rmsk_AluSz6_range=chr18:77620020-77620257	AluSz6
hg38_rmsk_MIRb_range=chr18:77621061-77621173	MIRb
hg38_rmsk_MER5B_range=chr18:77621553-77621720	MER5B
hg38_rmsk_MER51A_range=chr18:77621842-77622411	MER51A
hg38_rmsk_AluSq2_range=chr18:77623996-77624307	AluSq2
hg38_rmsk_L1ME1_range=chr18:77625055-77625566	L1ME1
hg38_rmsk_L1ME1_range=chr18:77625642-77625875	L1ME1
hg38_rmsk_L1MA7_range=chr18:77626643-77626702	L1MA7
hg38_rmsk_L1MEj_range=chr18:77626727-77626888	L1MEj
hg38_rmsk_L1M6B_range=chr18:77627738-77627859	L1M6B
hg38_rmsk_THE1C_range=chr18:77628093-77628463	THE1C
hg38_rmsk_MIR_range=chr18:77629038-77629111	MIR
hg38_rmsk_THE1B_range=chr18:77630446-77630520	THE1B
hg38_rmsk_THE1B-int_range=chr18:77630521-77632129	THE1B-int
hg38_rmsk_THE1B_range=chr18:77632132-77632495	THE1B
hg38_rmsk_MER57B2_range=chr18:77632507-77632575	MER57B2
hg38_rmsk_THE1C_range=chr18:77633492-77633903	THE1C
hg38_rmsk_L1PA6_range=chr18:77637117-77643257	L1PA6
hg38_rmsk_AluSc_range=chr18:77643297-77643597	AluSc
hg38_rmsk_L2_range=chr18:77643959-77644083	L2
hg38_rmsk_L2c_range=chr18:77644975-77645102	L2c
hg38_rmsk_MIRc_range=chr18:77645324-77645468	MIRc
hg38_rmsk_L1MDa_range=chr18:77646051-77646584	L1MDa
hg38_rmsk_L1MDa_range=chr18:77646656-77646817	L1MDa
hg38_rmsk_BLACKJACK_range=chr18:77647102-77647449	BLACKJACK
hg38_rmsk_L1M6_range=chr18:77648280-77648358	L1M6
hg38_rmsk_L2a_range=chr18:77648753-77648934	L2a
hg38_rmsk_AluY_range=chr18:77649277-77649584	AluY
hg38_rmsk_MIRb_range=chr18:77651246-77651483	MIRb
hg38_rmsk_L1ME4c_range=chr18:77652453-77652610	L1ME4c
hg38_rmsk_MLT1D_range=chr18:77654664-77655134	MLT1D
hg38_rmsk_MLT1A_range=chr18:77655359-77655581	MLT1A
hg38_rmsk_MamGyp-int_range=chr18:77655694-77655888	MamGyp-int
hg38_rmsk_AluJo_range=chr18:77655889-77656188	AluJo
hg38_rmsk_MamGyp-int_range=chr18:77656189-77656346	MamGyp-int
hg38_rmsk_MamGyp-int_range=chr18:77656595-77657195	MamGyp-int
hg38_rmsk_LTR16A_range=chr18:77658500-77658686	LTR16A
hg38_rmsk_LTR16_range=chr18:77659263-77659638	LTR16
hg38_rmsk_MamGyp-int_range=chr18:77659643-77659803	MamGyp-int
hg38_rmsk_L1M1_range=chr18:77660299-77660547	L1M1
hg38_rmsk_Cheshire_range=chr18:77660562-77660621	Cheshire
hg38_rmsk_AluJr_range=chr18:77660747-77661050	AluJr
hg38_rmsk_Alu_range=chr18:77661365-77661419	Alu
hg38_rmsk_LTR26_range=chr18:77662380-77662949	LTR26
hg38_rmsk_MLT1J2_range=chr18:77666531-77666769	MLT1J2
hg38_rmsk_AluSz6_range=chr18:77667031-77667207	AluSz6
hg38_rmsk_AluSz6_range=chr18:77667247-77667372	AluSz6
hg38_rmsk_LTR86A2_range=chr18:77667393-77667521	LTR86A2
hg38_rmsk_G-rich_range=chr18:77668886-77668969	G-rich
hg38_rmsk_MLT1J2_range=chr18:77669146-77669223	MLT1J2
hg38_rmsk_Tigger9a_range=chr18:77669440-77669555	Tigger9a
hg38_rmsk_MLT1C_range=chr18:77669607-77669775	MLT1C
hg38_rmsk_MLT1C_range=chr18:77671243-77671482	MLT1C
hg38_rmsk_AluJr_range=chr18:77671857-77671977	AluJr
hg38_rmsk_MER51C_range=chr18:77671978-77672618	MER51C
hg38_rmsk_AluJr_range=chr18:77672619-77672828	AluJr
hg38_rmsk_MIRc_range=chr18:77673150-77673288	MIRc
hg38_rmsk_AluY_range=chr18:77673529-77673836	AluY
hg38_rmsk_L2a_range=chr18:77674347-77674840	L2a
hg38_rmsk_AluY_range=chr18:77676102-77676414	AluY
hg38_rmsk_L2a_range=chr18:77676445-77676565	L2a
hg38_rmsk_MamGypLTR1c_range=chr18:77677166-77677370	MamGypLTR1c
hg38_rmsk_L1MD1_range=chr18:77677477-77677896	L1MD1
hg38_rmsk_AluYc_range=chr18:77677983-77678261	AluYc
hg38_rmsk_AluSq2_range=chr18:77678871-77679181	AluSq2
hg38_rmsk_L1MC5a_range=chr18:77679339-77679536	L1MC5a
hg38_rmsk_L1ME4a_range=chr18:77679665-77679803	L1ME4a
hg38_rmsk_L1P1_range=chr18:77680178-77680513	L1P1
hg38_rmsk_L1PA5_range=chr18:77680514-77680596	L1PA5
hg38_rmsk_AluSx1_range=chr18:77681651-77681950	AluSx1
hg38_rmsk_L1MC5a_range=chr18:77682419-77683575	L1MC5a
hg38_rmsk_L1M5_range=chr18:77683581-77683834	L1M5
hg38_rmsk_MSTB1_range=chr18:77684041-77684277	MSTB1
hg38_rmsk_L2a_range=chr18:77684288-77684591	L2a
hg38_rmsk_L2a_range=chr18:77684608-77684708	L2a
hg38_rmsk_Tigger19b_range=chr18:77685302-77685377	Tigger19b
hg38_rmsk_MIR1_Amn_range=chr18:77686001-77686098	MIR1_Amn
hg38_rmsk_MER5B_range=chr18:77687029-77687163	MER5B
hg38_rmsk_MER5A_range=chr18:77687200-77687289	MER5A
hg38_rmsk_MIR_range=chr18:77687782-77688025	MIR
hg38_rmsk_Charlie17_range=chr18:77688240-77688307	Charlie17
hg38_rmsk_MSTA_range=chr18:77688370-77688763	MSTA
hg38_rmsk_L1M5_range=chr18:77689100-77689318	L1M5
hg38_rmsk_AluJr_range=chr18:77691639-77691787	AluJr
hg38_rmsk_L1ME3Cz_range=chr18:77691798-77692027	L1ME3Cz
hg38_rmsk_L1MC5a_range=chr18:77692290-77692994	L1MC5a
hg38_rmsk_L1ME2z_range=chr18:77694640-77695180	L1ME2z
hg38_rmsk_AluSq_range=chr18:77695181-77695483	AluSq
hg38_rmsk_L1ME2z_range=chr18:77695484-77695642	L1ME2z
hg38_rmsk_MLT1C_range=chr18:77695643-77696054	MLT1C
hg38_rmsk_L1ME2z_range=chr18:77696085-77696924	L1ME2z
hg38_rmsk_L1MA8_range=chr18:77696935-77697002	L1MA8
hg38_rmsk_L1MA8_range=chr18:77697158-77697362	L1MA8
hg38_rmsk_L1ME2z_range=chr18:77697589-77698152	L1ME2z
hg38_rmsk_L1ME2z_range=chr18:77698195-77698651	L1ME2z
hg38_rmsk_L1MEf_range=chr18:77698665-77698799	L1MEf
hg38_rmsk_L1ME2z_range=chr18:77698804-77698914	L1ME2z
hg38_rmsk_L1ME2z_range=chr18:77698942-77699393	L1ME2z
hg38_rmsk_MIR1_Amn_range=chr18:77699545-77699636	MIR1_Amn
hg38_rmsk_MIRc_range=chr18:77699605-77699658	MIRc
hg38_rmsk_MIRc_range=chr18:77700508-77700643	MIRc
hg38_rmsk_THE1C_range=chr18:77702044-77702400	THE1C
hg38_rmsk_MER90a_range=chr18:77704339-77704792	MER90a
hg38_rmsk_MER5A_range=chr18:77705203-77705329	MER5A
hg38_rmsk_MLT2B2_range=chr18:77705357-77705830	MLT2B2
hg38_rmsk_MER5A_range=chr18:77705835-77705871	MER5A
hg38_rmsk_L1MA9_range=chr18:77707089-77707502	L1MA9
hg38_rmsk_L1MA9_range=chr18:77707538-77708580	L1MA9
hg38_rmsk_MLT2B3_range=chr18:77708659-77709138	MLT2B3
hg38_rmsk_L1MA9_range=chr18:77709145-77709639	L1MA9
hg38_rmsk_THE1B_range=chr18:77709989-77710336	THE1B
hg38_rmsk_L1MC5_range=chr18:77710691-77710828	L1MC5
hg38_rmsk_A-rich_range=chr18:77710974-77711015	A-rich
hg38_rmsk_L1MB8_range=chr18:77711921-77712768	L1MB8
hg38_rmsk_L1MB8_range=chr18:77712844-77712931	L1MB8
hg38_rmsk_AluJb_range=chr18:77712932-77713223	AluJb
hg38_rmsk_L1MB8_range=chr18:77713224-77714382	L1MB8
hg38_rmsk_L2a_range=chr18:77714997-77715288	L2a
hg38_rmsk_L3_range=chr18:77715431-77715518	L3
hg38_rmsk_L1MC4_range=chr18:77715880-77716008	L1MC4
hg38_rmsk_L1MD_range=chr18:77716136-77716673	L1MD
hg38_rmsk_AluSq2_range=chr18:77716674-77716956	AluSq2
hg38_rmsk_L1MD_range=chr18:77716957-77717089	L1MD
hg38_rmsk_L1MDb_range=chr18:77717087-77717158	L1MDb
hg38_rmsk_L1MDb_range=chr18:77717175-77717302	L1MDb
hg38_rmsk_MLT1C_range=chr18:77717327-77717461	MLT1C
hg38_rmsk_L3_range=chr18:77718196-77718508	L3
hg38_rmsk_L2a_range=chr18:77718556-77718982	L2a
hg38_rmsk_MIRc_range=chr18:77720191-77720322	MIRc
hg38_rmsk_AluSc8_range=chr18:77722239-77722257	AluSc8
hg38_rmsk_AluSc8_range=chr18:77722315-77722569	AluSc8
hg38_rmsk_AluSx1_range=chr18:77722890-77723195	AluSx1
hg38_rmsk_L1PB4_range=chr18:77723637-77723990	L1PB4
hg38_rmsk_A-rich_range=chr18:77724761-77724799	A-rich
hg38_rmsk_THE1B_range=chr18:77725025-77725376	THE1B
hg38_rmsk_MIR_range=chr18:77726960-77727026	MIR
hg38_rmsk_MIR_range=chr18:77727173-77727340	MIR
hg38_rmsk_MSTA1_range=chr18:77728389-77728901	MSTA1
hg38_rmsk_HAL1_range=chr18:77729837-77730394	HAL1
hg38_rmsk_L1M5_range=chr18:77731179-77731634	L1M5
hg38_rmsk_L1MA7_range=chr18:77732258-77733219	L1MA7
hg38_rmsk_L2b_range=chr18:77736122-77736200	L2b
hg38_rmsk_Kanga1d_range=chr18:77736359-77736493	Kanga1d
hg38_rmsk_AluJr_range=chr18:77739982-77740216	AluJr
hg38_rmsk_L3b_range=chr18:77743212-77743417	L3b
hg38_rmsk_GA-rich_range=chr18:77745529-77745612	GA-rich
hg38_rmsk_L1MEc_range=chr18:77745981-77746312	L1MEc
hg38_rmsk_L1ME3B_range=chr18:77746330-77746623	L1ME3B
hg38_rmsk_Eulor11_range=chr18:77749738-77750087	Eulor11
hg38_rmsk_MLT1C_range=chr18:77751454-77751785	MLT1C
hg38_rmsk_MIR3_range=chr18:77752636-77752694	MIR3
hg38_rmsk_UCON57_range=chr18:77755346-77755431	UCON57
hg38_rmsk_MIR3_range=chr18:77756811-77756924	MIR3
hg38_rmsk_MIRb_range=chr18:77757917-77758115	MIRb
hg38_rmsk_AluSc_range=chr18:77758319-77758620	AluSc
hg38_rmsk_L2b_range=chr18:77760157-77760239	L2b
hg38_rmsk_L2_range=chr18:77760648-77760697	L2
hg38_rmsk_Eulor9C_range=chr18:77764070-77764149	Eulor9C
hg38_rmsk_L2a_range=chr18:77767227-77767298	L2a
hg38_rmsk_L2a_range=chr18:77767774-77767882	L2a
hg38_rmsk_LTR41_range=chr18:77772356-77772999	LTR41
hg38_rmsk_L2b_range=chr18:77773113-77773421	L2b
hg38_rmsk_L2b_range=chr18:77773587-77773638	L2b
hg38_rmsk_AluJb_range=chr18:77774740-77775041	AluJb
hg38_rmsk_MamRTE1_range=chr18:77775693-77776086	MamRTE1
hg38_rmsk_AluSg_range=chr18:77778934-77779233	AluSg
hg38_rmsk_MLT1E2_range=chr18:77779529-77780100	MLT1E2
hg38_rmsk_MLT1H2_range=chr18:77780608-77780728	MLT1H2
hg38_rmsk_MIRc_range=chr18:77781118-77781329	MIRc
hg38_rmsk_L2b_range=chr18:77781373-77781454	L2b
hg38_rmsk_L1MB7_range=chr18:77781987-77782176	L1MB7
hg38_rmsk_AluSq2_range=chr18:77782177-77782491	AluSq2
hg38_rmsk_L1MB7_range=chr18:77782492-77782998	L1MB7
hg38_rmsk_LTR16E2_range=chr18:77786788-77787186	LTR16E2
hg38_rmsk_MIRb_range=chr18:77787902-77788005	MIRb
hg38_rmsk_MLT1H_range=chr18:77788593-77788723	MLT1H
hg38_rmsk_MLT2D_range=chr18:77788773-77789169	MLT2D
hg38_rmsk_L1PA5_range=chr18:77789688-77789758	L1PA5
hg38_rmsk_L1PA5_range=chr18:77789759-77789862	L1PA5
hg38_rmsk_MER103C_range=chr18:77790169-77790263	MER103C
hg38_rmsk_L3_range=chr18:77790537-77790582	L3
hg38_rmsk_AluSx1_range=chr18:77790794-77791104	AluSx1
hg38_rmsk_MamRTE1_range=chr18:77792662-77792950	MamRTE1
hg38_rmsk_L1PA8_range=chr18:77792975-77793513	L1PA8
hg38_rmsk_MIRb_range=chr18:77793701-77793745	MIRb
hg38_rmsk_THE1B_range=chr18:77793746-77794116	THE1B
hg38_rmsk_MIRb_range=chr18:77794117-77794259	MIRb
hg38_rmsk_A-rich_range=chr18:77794349-77794378	A-rich
hg38_rmsk_MIRb_range=chr18:77794437-77794476	MIRb
hg38_rmsk_L2c_range=chr18:77794440-77794549	L2c
hg38_rmsk_L1MDa_range=chr18:77794893-77796219	L1MDa
hg38_rmsk_L1MDa_range=chr18:77796305-77797311	L1MDa
hg38_rmsk_AluYd8_range=chr18:77797312-77797606	AluYd8
hg38_rmsk_L1MDa_range=chr18:77797607-77798126	L1MDa
hg38_rmsk_AluSz_range=chr18:77798127-77798414	AluSz
hg38_rmsk_L1MDa_range=chr18:77798415-77798946	L1MDa
hg38_rmsk_AluSp_range=chr18:77798947-77799246	AluSp
hg38_rmsk_L1MDa_range=chr18:77799247-77800206	L1MDa
hg38_rmsk_L1MDa_range=chr18:77800240-77800382	L1MDa
hg38_rmsk_L1MA9_range=chr18:77801875-77802056	L1MA9
hg38_rmsk_L1MD1_range=chr18:77803314-77804259	L1MD1
hg38_rmsk_L1MD1_range=chr18:77804258-77805956	L1MD1
hg38_rmsk_L1MD1_range=chr18:77805956-77807436	L1MD1
hg38_rmsk_L1MD1_range=chr18:77807463-77807739	L1MD1
hg38_rmsk_L1MD1_range=chr18:77807989-77808101	L1MD1
hg38_rmsk_THE1B_range=chr18:77808102-77808465	THE1B
hg38_rmsk_L1MD1_range=chr18:77808466-77808596	L1MD1
hg38_rmsk_L2a_range=chr18:77811955-77812200	L2a
hg38_rmsk_L2c_range=chr18:77813435-77813495	L2c
hg38_rmsk_L2a_range=chr18:77814605-77814768	L2a
hg38_rmsk_L1ME4a_range=chr18:77814912-77815197	L1ME4a
hg38_rmsk_L1MD_range=chr18:77815304-77815806	L1MD
hg38_rmsk_MER21C_range=chr18:77815892-77815922	MER21C
hg38_rmsk_MLT1A0_range=chr18:77815923-77816281	MLT1A0
hg38_rmsk_MER21C_range=chr18:77816282-77817049	MER21C
hg38_rmsk_L1MD_range=chr18:77817051-77817300	L1MD
hg38_rmsk_L2_range=chr18:77817586-77817702	L2
hg38_rmsk_L1MEj_range=chr18:77817782-77817849	L1MEj
hg38_rmsk_L1MEd_range=chr18:77818714-77819015	L1MEd
hg38_rmsk_L2a_range=chr18:77819151-77819261	L2a
hg38_rmsk_AluSx1_range=chr18:77819650-77819987	AluSx1
hg38_rmsk_L2a_range=chr18:77820266-77820425	L2a
hg38_rmsk_MSTB_range=chr18:77821363-77821551	MSTB
hg38_rmsk_AluSx_range=chr18:77821554-77821771	AluSx
hg38_rmsk_MSTB_range=chr18:77821777-77822012	MSTB
hg38_rmsk_MIRb_range=chr18:77823883-77823960	MIRb
hg38_rmsk_MIR3_range=chr18:77827073-77827251	MIR3
hg38_rmsk_MLT1G1_range=chr18:77827719-77827892	MLT1G1
hg38_rmsk_L2a_range=chr18:77828883-77828967	L2a
hg38_rmsk_FLAM_A_range=chr18:77828968-77829094	FLAM_A
hg38_rmsk_L2a_range=chr18:77829095-77829159	L2a
hg38_rmsk_L1ME3F_range=chr18:77834173-77834380	L1ME3F
hg38_rmsk_GA-rich_range=chr18:77836035-77836084	GA-rich
hg38_rmsk_L2c_range=chr18:77836161-77836526	L2c
hg38_rmsk_MIR_range=chr18:77836854-77837115	MIR
hg38_rmsk_MIR3_range=chr18:77837620-77837692	MIR3
hg38_rmsk_AluJr4_range=chr18:77838225-77838441	AluJr4
hg38_rmsk_A-rich_range=chr18:77841370-77841409	A-rich
hg38_rmsk_L1ME2z_range=chr18:77841410-77841467	L1ME2z
hg38_rmsk_L1ME2z_range=chr18:77841466-77842056	L1ME2z
hg38_rmsk_L1ME3_range=chr18:77843365-77843494	L1ME3
hg38_rmsk_L1MEg_range=chr18:77843505-77843752	L1MEg
hg38_rmsk_L1MB7_range=chr18:77843986-77845891	L1MB7
hg38_rmsk_AluJo_range=chr18:77845892-77846152	AluJo
hg38_rmsk_L1MB7_range=chr18:77846153-77847666	L1MB7
hg38_rmsk_L1PA4_range=chr18:77848095-77848984	L1PA4
hg38_rmsk_MLT1J_range=chr18:77849880-77849933	MLT1J
hg38_rmsk_MER96B_range=chr18:77850226-77850309	MER96B
hg38_rmsk_MADE1_range=chr18:77852608-77852685	MADE1
hg38_rmsk_MIRc_range=chr18:77855744-77855859	MIRc
hg38_rmsk_GA-rich_range=chr18:77859682-77859770	GA-rich
hg38_rmsk_G-rich_range=chr18:77859735-77859795	G-rich
hg38_rmsk_L2c_range=chr18:77860569-77860652	L2c
hg38_rmsk_L1MD2_range=chr18:77861500-77863487	L1MD2
hg38_rmsk_5S_range=chr18:77863488-77863567	5S
hg38_rmsk_L1MD2_range=chr18:77863568-77864266	L1MD2
hg38_rmsk_MSTA_range=chr18:77864425-77864517	MSTA
hg38_rmsk_MSTA_range=chr18:77864502-77864587	MSTA
hg38_rmsk_L1MD2_range=chr18:77864613-77865641	L1MD2
hg38_rmsk_L1MD2_range=chr18:77865658-77866156	L1MD2
hg38_rmsk_MER41A_range=chr18:77867678-77868191	MER41A
hg38_rmsk_MLT1D_range=chr18:77868443-77868908	MLT1D
hg38_rmsk_MER63B_range=chr18:77870507-77870619	MER63B
hg38_rmsk_A-rich_range=chr18:77871571-77871639	A-rich
hg38_rmsk_MER5A_range=chr18:77872261-77872319	MER5A
hg38_rmsk_AluSq2_range=chr18:77872613-77872937	AluSq2
hg38_rmsk_MLT2B3_range=chr18:77873362-77874028	MLT2B3
hg38_rmsk_L2c_range=chr18:77875334-77875416	L2c
hg38_rmsk_Plat_L3_range=chr18:77876622-77876860	Plat_L3
hg38_rmsk_MER5B_range=chr18:77877503-77877564	MER5B
hg38_rmsk_Plat_L3_range=chr18:77877662-77877907	Plat_L3
hg38_rmsk_L1PA15_range=chr18:77878256-77878476	L1PA15
hg38_rmsk_AluSx1_range=chr18:77878544-77878853	AluSx1
hg38_rmsk_L2a_range=chr18:77878898-77878937	L2a
hg38_rmsk_MIRb_range=chr18:77880393-77880557	MIRb
hg38_rmsk_L2c_range=chr18:77880556-77880882	L2c
hg38_rmsk_MER94_range=chr18:77880986-77881038	MER94
hg38_rmsk_Zaphod_range=chr18:77881136-77881579	Zaphod
hg38_rmsk_L1MC4_range=chr18:77881877-77882802	L1MC4
hg38_rmsk_L1P4_range=chr18:77882806-77883950	L1P4
hg38_rmsk_L1PA16_range=chr18:77883951-77884473	L1PA16
hg38_rmsk_L1MC4_range=chr18:77884500-77885402	L1MC4
hg38_rmsk_L1MC4_range=chr18:77885466-77885822	L1MC4
hg38_rmsk_L1MC4_range=chr18:77885914-77886213	L1MC4
hg38_rmsk_L1MC4_range=chr18:77886352-77886665	L1MC4
hg38_rmsk_L1MD_range=chr18:77886666-77886743	L1MD
hg38_rmsk_L1MC4_range=chr18:77887182-77887681	L1MC4
hg38_rmsk_Tigger1_range=chr18:77887710-77890055	Tigger1
hg38_rmsk_L1MC4_range=chr18:77890121-77890373	L1MC4
hg38_rmsk_MIR_range=chr18:77890935-77891179	MIR
hg38_rmsk_L2b_range=chr18:77891375-77891487	L2b
hg38_rmsk_L1ME4a_range=chr18:77892220-77892573	L1ME4a
hg38_rmsk_L1ME3Cz_range=chr18:77892654-77892750	L1ME3Cz
hg38_rmsk_L1ME4a_range=chr18:77893346-77893462	L1ME4a
hg38_rmsk_GA-rich_range=chr18:77895236-77895271	GA-rich
hg38_rmsk_AluSx1_range=chr18:77896150-77896456	AluSx1
hg38_rmsk_MER58A_range=chr18:77896644-77896822	MER58A
hg38_rmsk_AluSz_range=chr18:77901173-77901479	AluSz
hg38_rmsk_L2c_range=chr18:77905013-77905118	L2c
hg38_rmsk_MIRc_range=chr18:77905260-77905392	MIRc
hg38_rmsk_L1MB7_range=chr18:77910816-77911088	L1MB7
hg38_rmsk_AluSq_range=chr18:77913502-77913803	AluSq
hg38_rmsk_MLT1G_range=chr18:77914500-77914759	MLT1G
hg38_rmsk_LTR72B_range=chr18:77914855-77915180	LTR72B
hg38_rmsk_LTR72B_range=chr18:77915230-77915380	LTR72B
hg38_rmsk_HAL1b_range=chr18:77915795-77916983	HAL1b
hg38_rmsk_L2a_range=chr18:77917278-77917859	L2a
hg38_rmsk_L2a_range=chr18:77917962-77918365	L2a
hg38_rmsk_MIRb_range=chr18:77919527-77919722	MIRb
hg38_rmsk_MER63B_range=chr18:77920328-77920454	MER63B
hg38_rmsk_L2a_range=chr18:77921368-77921516	L2a
hg38_rmsk_L2a_range=chr18:77921526-77921596	L2a
hg38_rmsk_MLT2D_range=chr18:77923143-77923205	MLT2D
hg38_rmsk_L1MEd_range=chr18:77923977-77924460	L1MEd
hg38_rmsk_L1MEd_range=chr18:77924673-77925208	L1MEd
hg38_rmsk_AluJb_range=chr18:77925209-77925493	AluJb
hg38_rmsk_L1MEd_range=chr18:77925494-77925787	L1MEd
hg38_rmsk_MIR_range=chr18:77925903-77926142	MIR
hg38_rmsk_L1MB3_range=chr18:77927357-77928329	L1MB3
hg38_rmsk_AluY_range=chr18:77928330-77928634	AluY
hg38_rmsk_L1MB3_range=chr18:77928635-77928678	L1MB3
hg38_rmsk_L1MB3_range=chr18:77928660-77929529	L1MB3
hg38_rmsk_AluJb_range=chr18:77930008-77930238	AluJb
hg38_rmsk_MIR3_range=chr18:77931802-77931965	MIR3
hg38_rmsk_L1PB1_range=chr18:77933615-77933734	L1PB1
hg38_rmsk_L1PB1_range=chr18:77933747-77933984	L1PB1
hg38_rmsk_L1M4b_range=chr18:77934444-77934745	L1M4b
hg38_rmsk_THE1C_range=chr18:77934795-77935164	THE1C
hg38_rmsk_L1M4b_range=chr18:77935177-77937606	L1M4b
hg38_rmsk_LTR16A_range=chr18:77937681-77938074	LTR16A
hg38_rmsk_L1M6_range=chr18:77938100-77938257	L1M6
hg38_rmsk_L1M6_range=chr18:77938961-77939031	L1M6
hg38_rmsk_L1M6_range=chr18:77939082-77939216	L1M6
hg38_rmsk_A-rich_range=chr18:77941319-77941350	A-rich
hg38_rmsk_L1MEd_range=chr18:77942175-77942662	L1MEd
hg38_rmsk_L1ME1_range=chr18:77942985-77943684	L1ME1
hg38_rmsk_L1ME1_range=chr18:77943688-77944380	L1ME1
hg38_rmsk_MER61A_range=chr18:77944381-77944693	MER61A
hg38_rmsk_L1ME1_range=chr18:77944694-77944875	L1ME1
hg38_rmsk_MLT1D_range=chr18:77944876-77945302	MLT1D
hg38_rmsk_L1ME1_range=chr18:77945303-77945559	L1ME1
hg38_rmsk_L1MEd_range=chr18:77945631-77945882	L1MEd
hg38_rmsk_L1MEd_range=chr18:77945901-77946314	L1MEd
hg38_rmsk_L1MEd_range=chr18:77946474-77946838	L1MEd
hg38_rmsk_L1MEd_range=chr18:77947037-77947215	L1MEd
hg38_rmsk_AluSp_range=chr18:77947216-77947467	AluSp
hg38_rmsk_L1MEd_range=chr18:77947468-77947570	L1MEd
hg38_rmsk_MIR_range=chr18:77948593-77948734	MIR
hg38_rmsk_L1MC2_range=chr18:77949134-77949183	L1MC2
hg38_rmsk_MER131_range=chr18:77949362-77949529	MER131
hg38_rmsk_L2b_range=chr18:77950975-77951071	L2b
hg38_rmsk_GA-rich_range=chr18:77951112-77951141	GA-rich
hg38_rmsk_MIRb_range=chr18:77951212-77951452	MIRb
hg38_rmsk_CR1_Mam_range=chr18:77951680-77951837	CR1_Mam
hg38_rmsk_MIR3_range=chr18:77951974-77952094	MIR3
hg38_rmsk_Arthur1A_range=chr18:77952450-77952562	Arthur1A
hg38_rmsk_AluSx3_range=chr18:77953312-77953610	AluSx3
hg38_rmsk_L2a_range=chr18:77954142-77954246	L2a
hg38_rmsk_MIRb_range=chr18:77956272-77956480	MIRb
hg38_rmsk_L1MB5_range=chr18:77960227-77960368	L1MB5
hg38_rmsk_MER119_range=chr18:77961671-77961880	MER119
hg38_rmsk_AluY_range=chr18:77961881-77962093	AluY
hg38_rmsk_MER119_range=chr18:77962095-77962401	MER119
hg38_rmsk_MER119_range=chr18:77962532-77962621	MER119
hg38_rmsk_MIRb_range=chr18:77963593-77963765	MIRb
hg38_rmsk_AluSx1_range=chr18:77964829-77965157	AluSx1
hg38_rmsk_MLT1A_range=chr18:77965308-77965468	MLT1A
hg38_rmsk_MLT1A_range=chr18:77965467-77965521	MLT1A
hg38_rmsk_MLT1A_range=chr18:77965573-77965878	MLT1A
hg38_rmsk_MLT1B_range=chr18:77967178-77967509	MLT1B
hg38_rmsk_AluJb_range=chr18:77967510-77967765	AluJb
hg38_rmsk_MLT1B_range=chr18:77967766-77967845	MLT1B
hg38_rmsk_MLT1C_range=chr18:77968097-77968499	MLT1C
hg38_rmsk_MLT1C_range=chr18:77969936-77970031	MLT1C
hg38_rmsk_L1MC3_range=chr18:77974058-77974164	L1MC3
hg38_rmsk_L1MC3_range=chr18:77974660-77975033	L1MC3
hg38_rmsk_MLT1F_range=chr18:77977767-77978003	MLT1F
hg38_rmsk_L2_range=chr18:77978128-77978308	L2
hg38_rmsk_MER20_range=chr18:77979896-77980041	MER20
hg38_rmsk_L1M3_range=chr18:77980338-77980485	L1M3
hg38_rmsk_L1MB2_range=chr18:77980533-77980640	L1MB2
hg38_rmsk_AluYh3_range=chr18:77980758-77981060	AluYh3
hg38_rmsk_L1P4_range=chr18:77981521-77981557	L1P4
hg38_rmsk_L1P4_range=chr18:77981613-77981656	L1P4
hg38_rmsk_L1P4_range=chr18:77981686-77981721	L1P4
hg38_rmsk_L1PREC2_range=chr18:77981780-77981823	L1PREC2
hg38_rmsk_L1P4_range=chr18:77981890-77981925	L1P4
hg38_rmsk_L1P4_range=chr18:77981924-77981957	L1P4
hg38_rmsk_L1PA15_range=chr18:77981958-77982413	L1PA15
hg38_rmsk_L2_range=chr18:77982441-77982524	L2
hg38_rmsk_L2c_range=chr18:77983658-77983727	L2c
hg38_rmsk_L1PA8_range=chr18:77987382-77987589	L1PA8
hg38_rmsk_AluJb_range=chr18:77989275-77989578	AluJb
hg38_rmsk_MIR_range=chr18:77989672-77989901	MIR
hg38_rmsk_MER92B_range=chr18:77990141-77990692	MER92B
hg38_rmsk_Tigger19b_range=chr18:77991140-77991398	Tigger19b
hg38_rmsk_LTR33_range=chr18:77991676-77991845	LTR33
hg38_rmsk_AluSz_range=chr18:77991869-77992165	AluSz
hg38_rmsk_THE1B_range=chr18:77993550-77993903	THE1B
hg38_rmsk_MIRb_range=chr18:78000548-78000613	MIRb
hg38_rmsk_L1PB3_range=chr18:78001124-78001400	L1PB3
hg38_rmsk_MER2_range=chr18:78002319-78002647	MER2
hg38_rmsk_MER102b_range=chr18:78002983-78003271	MER102b
hg38_rmsk_MIRb_range=chr18:78010928-78011163	MIRb
hg38_rmsk_AluY_range=chr18:78011780-78012083	AluY
hg38_rmsk_AluSx1_range=chr18:78012391-78012683	AluSx1
hg38_rmsk_MLT1B_range=chr18:78013415-78013842	MLT1B
hg38_rmsk_AluY_range=chr18:78014007-78014307	AluY
hg38_rmsk_HAL1ME_range=chr18:78014418-78014558	HAL1ME
hg38_rmsk_L1MB7_range=chr18:78016097-78016206	L1MB7
hg38_rmsk_L1MB7_range=chr18:78016264-78016521	L1MB7
hg38_rmsk_LTR53B_range=chr18:78017943-78018392	LTR53B
hg38_rmsk_AluJo_range=chr18:78019443-78019690	AluJo
hg38_rmsk_MIR3_range=chr18:78021343-78021490	MIR3
hg38_rmsk_AluYe5_range=chr18:78022372-78022686	AluYe5
hg38_rmsk_Helitron3Na_Mam_range=chr18:78023167-78023357	Helitron3Na_Mam
hg38_rmsk_Helitron3Na_Mam_range=chr18:78023381-78023440	Helitron3Na_Mam
hg38_rmsk_Charlie3_range=chr18:78023441-78023695	Charlie3
hg38_rmsk_MIRb_range=chr18:78023881-78024047	MIRb
hg38_rmsk_L1MA7_range=chr18:78024336-78024855	L1MA7
hg38_rmsk_L1MA7_range=chr18:78024859-78025413	L1MA7
hg38_rmsk_L1MA7_range=chr18:78025414-78025654	L1MA7
hg38_rmsk_Charlie2b_range=chr18:78025655-78025901	Charlie2b
hg38_rmsk_MIRb_range=chr18:78026570-78026770	MIRb
hg38_rmsk_AluJr_range=chr18:78028331-78028450	AluJr
hg38_rmsk_AluSx3_range=chr18:78029810-78030124	AluSx3
hg38_rmsk_MIRb_range=chr18:78030818-78030884	MIRb
hg38_rmsk_AluY_range=chr18:78035801-78036076	AluY
hg38_rmsk_AluY_range=chr18:78036077-78036211	AluY
hg38_rmsk_MIRb_range=chr18:78037353-78037574	MIRb
hg38_rmsk_MLT1A_range=chr18:78037589-78037920	MLT1A
hg38_rmsk_L2_range=chr18:78038392-78038531	L2
hg38_rmsk_L2a_range=chr18:78038559-78038989	L2a
hg38_rmsk_L1ME3B_range=chr18:78039035-78039318	L1ME3B
hg38_rmsk_L1MC5_range=chr18:78039380-78039802	L1MC5
hg38_rmsk_MLT1D_range=chr18:78039813-78040282	MLT1D
hg38_rmsk_L1MC5a_range=chr18:78040288-78040575	L1MC5a
hg38_rmsk_L1MC5a_range=chr18:78040577-78042558	L1MC5a
hg38_rmsk_L2a_range=chr18:78042575-78043103	L2a
hg38_rmsk_L1ME1_range=chr18:78043722-78043886	L1ME1
hg38_rmsk_Tigger3a_range=chr18:78048035-78048327	Tigger3a
hg38_rmsk_L1MDa_range=chr18:78048450-78048706	L1MDa
hg38_rmsk_Tigger3b_range=chr18:78048750-78048907	Tigger3b
hg38_rmsk_L1MDa_range=chr18:78048921-78048991	L1MDa
hg38_rmsk_MER2_range=chr18:78049890-78050196	MER2
hg38_rmsk_MIRb_range=chr18:78052241-78052416	MIRb
hg38_rmsk_MIR_range=chr18:78052508-78052668	MIR
hg38_rmsk_LTR33_range=chr18:78053712-78053854	LTR33
hg38_rmsk_L2b_range=chr18:78053906-78053979	L2b
hg38_rmsk_MIRb_range=chr18:78054208-78054315	MIRb
hg38_rmsk_L2b_range=chr18:78054726-78054771	L2b
hg38_rmsk_MER5B_range=chr18:78055706-78055746	MER5B
hg38_rmsk_MLT1A1_range=chr18:78056778-78057089	MLT1A1
hg38_rmsk_MLT1A1-int_range=chr18:78057090-78057265	MLT1A1-int
hg38_rmsk_AluSx_range=chr18:78057266-78057520	AluSx
hg38_rmsk_MLT1A1-int_range=chr18:78057550-78057919	MLT1A1-int
hg38_rmsk_MLT1A1_range=chr18:78057919-78057982	MLT1A1
hg38_rmsk_AluJr_range=chr18:78058562-78058844	AluJr
hg38_rmsk_MLT1B_range=chr18:78059348-78059723	MLT1B
hg38_rmsk_Charlie25_range=chr18:78062465-78062511	Charlie25
hg38_rmsk_MIR_range=chr18:78063191-78063356	MIR
hg38_rmsk_L1MEc_range=chr18:78063812-78063950	L1MEc
hg38_rmsk_AluYh3_range=chr18:78064140-78064308	AluYh3
hg38_rmsk_L1MEc_range=chr18:78064321-78065029	L1MEc
hg38_rmsk_AluY_range=chr18:78065030-78065336	AluY
hg38_rmsk_L1MEc_range=chr18:78065337-78065775	L1MEc
hg38_rmsk_L1MB8_range=chr18:78066196-78066519	L1MB8
hg38_rmsk_L1MD_range=chr18:78066631-78066726	L1MD
hg38_rmsk_AluSx1_range=chr18:78067466-78067758	AluSx1
hg38_rmsk_AluSx1_range=chr18:78067885-78068140	AluSx1
hg38_rmsk_UCON66_range=chr18:78071222-78071406	UCON66
hg38_rmsk_AluSz_range=chr18:78083315-78083617	AluSz
hg38_rmsk_MIRb_range=chr18:78085179-78085286	MIRb
hg38_rmsk_GA-rich_range=chr18:78088878-78088969	GA-rich
hg38_rmsk_MER5A1_range=chr18:78089626-78089754	MER5A1
hg38_rmsk_MER115_range=chr18:78092167-78092249	MER115
hg38_rmsk_AluYa5_range=chr18:78092250-78092549	AluYa5
hg38_rmsk_MER115_range=chr18:78092550-78092634	MER115
hg38_rmsk_AluJb_range=chr18:78093147-78093370	AluJb
hg38_rmsk_DNA1_Mam_range=chr18:78093580-78093922	DNA1_Mam
hg38_rmsk_MER66C_range=chr18:78094068-78094609	MER66C
hg38_rmsk_AluY_range=chr18:78095521-78095823	AluY
hg38_rmsk_MIRb_range=chr18:78096169-78096374	MIRb
hg38_rmsk_AluSc8_range=chr18:78096469-78096752	AluSc8
hg38_rmsk_THE1B_range=chr18:78097502-78097862	THE1B
hg38_rmsk_MER125_range=chr18:78098696-78098843	MER125
hg38_rmsk_Tigger3a_range=chr18:78099254-78099589	Tigger3a
hg38_rmsk_THE1B_range=chr18:78103202-78103547	THE1B
hg38_rmsk_L1MB7_range=chr18:78105919-78106550	L1MB7
hg38_rmsk_MLT1I_range=chr18:78106991-78107051	MLT1I
hg38_rmsk_AluSz_range=chr18:78109097-78109407	AluSz
hg38_rmsk_MLT1A_range=chr18:78109630-78109986	MLT1A
hg38_rmsk_L2b_range=chr18:78110184-78110292	L2b
hg38_rmsk_L2c_range=chr18:78112417-78112505	L2c
hg38_rmsk_L1MA6_range=chr18:78114516-78115972	L1MA6
hg38_rmsk_L1MA10_range=chr18:78116819-78117080	L1MA10
hg38_rmsk_L1ME1_range=chr18:78117303-78117799	L1ME1
hg38_rmsk_MLT1D_range=chr18:78119996-78120523	MLT1D
hg38_rmsk_L1MA6_range=chr18:78120524-78120687	L1MA6
hg38_rmsk_MSTA_range=chr18:78120717-78121126	MSTA
hg38_rmsk_LTR47A_range=chr18:78121127-78121418	LTR47A
hg38_rmsk_L2c_range=chr18:78121609-78121754	L2c
hg38_rmsk_MLT1C_range=chr18:78128857-78129181	MLT1C
hg38_rmsk_MLT1C_range=chr18:78129180-78129271	MLT1C
hg38_rmsk_MSTA_range=chr18:78129272-78129691	MSTA
hg38_rmsk_MLT1C_range=chr18:78129692-78129773	MLT1C
hg38_rmsk_MER77B_range=chr18:78135348-78135836	MER77B
hg38_rmsk_MIRc_range=chr18:78135986-78136074	MIRc
hg38_rmsk_L2a_range=chr18:78136209-78136353	L2a
hg38_rmsk_MLT2B1_range=chr18:78136492-78136967	MLT2B1
hg38_rmsk_MLT1A_range=chr18:78137031-78137409	MLT1A
hg38_rmsk_MIR_range=chr18:78137770-78137859	MIR
hg38_rmsk_L2c_range=chr18:78140376-78140438	L2c
hg38_rmsk_AluJo_range=chr18:78144184-78144274	AluJo
hg38_rmsk_MIR_range=chr18:78145695-78145951	MIR
hg38_rmsk_MLT1C_range=chr18:78147776-78147848	MLT1C
hg38_rmsk_Tigger1_range=chr18:78147849-78150221	Tigger1
hg38_rmsk_MLT1C_range=chr18:78150222-78150242	MLT1C
hg38_rmsk_THE1C_range=chr18:78150243-78150578	THE1C
hg38_rmsk_MLT1C_range=chr18:78150579-78150908	MLT1C
hg38_rmsk_L2b_range=chr18:78151117-78151195	L2b
hg38_rmsk_MLT2D_range=chr18:78151784-78152044	MLT2D
hg38_rmsk_LTR47A_range=chr18:78153027-78153404	LTR47A
hg38_rmsk_MLT1A0_range=chr18:78153727-78154069	MLT1A0
hg38_rmsk_THE1B_range=chr18:78155608-78155970	THE1B
hg38_rmsk_L3_range=chr18:78156286-78156471	L3
hg38_rmsk_HAL1_range=chr18:78158058-78158247	HAL1
hg38_rmsk_L1ME2_range=chr18:78158392-78158626	L1ME2
hg38_rmsk_L1MA8_range=chr18:78158643-78158865	L1MA8
hg38_rmsk_Tigger6a_range=chr18:78158870-78158990	Tigger6a
hg38_rmsk_Tigger6a_range=chr18:78159220-78159402	Tigger6a
hg38_rmsk_L1MA8_range=chr18:78159406-78159483	L1MA8
hg38_rmsk_L1ME1_range=chr18:78159800-78160079	L1ME1
hg38_rmsk_AluY_range=chr18:78160080-78160375	AluY
hg38_rmsk_L1ME1_range=chr18:78160376-78160465	L1ME1
hg38_rmsk_Tigger6a_range=chr18:78160483-78161004	Tigger6a
hg38_rmsk_Tigger6b_range=chr18:78160983-78161485	Tigger6b
hg38_rmsk_L1ME1_range=chr18:78161498-78161750	L1ME1
hg38_rmsk_LTR40a_range=chr18:78161757-78162224	LTR40a
hg38_rmsk_L1ME1_range=chr18:78162258-78163565	L1ME1
hg38_rmsk_Zaphod_range=chr18:78163567-78163704	Zaphod
hg38_rmsk_Zaphod_range=chr18:78163703-78163802	Zaphod
hg38_rmsk_L1MDa_range=chr18:78163841-78164526	L1MDa
hg38_rmsk_L1MDa_range=chr18:78164575-78165238	L1MDa
hg38_rmsk_L1MDa_range=chr18:78165343-78165647	L1MDa
hg38_rmsk_MIR_range=chr18:78166167-78166322	MIR
hg38_rmsk_MIRc_range=chr18:78167642-78167776	MIRc
hg38_rmsk_L1ME3G_range=chr18:78168145-78168729	L1ME3G
hg38_rmsk_L2a_range=chr18:78170429-78170553	L2a
hg38_rmsk_AluYb8_range=chr18:78173050-78173366	AluYb8
hg38_rmsk_MER5A_range=chr18:78175280-78175345	MER5A
hg38_rmsk_AluSx_range=chr18:78175435-78175728	AluSx
hg38_rmsk_MIRc_range=chr18:78176355-78176474	MIRc
hg38_rmsk_GA-rich_range=chr18:78176780-78176808	GA-rich
hg38_rmsk_MLT1C_range=chr18:78176848-78177236	MLT1C
hg38_rmsk_AluSq_range=chr18:78178321-78178632	AluSq
hg38_rmsk_L1MD2_range=chr18:78178702-78179237	L1MD2
hg38_rmsk_Tigger13a_range=chr18:78179611-78180222	Tigger13a
hg38_rmsk_A-rich_range=chr18:78180583-78180628	A-rich
hg38_rmsk_L4_A_Mam_range=chr18:78181232-78181542	L4_A_Mam
hg38_rmsk_A-rich_range=chr18:78181712-78181787	A-rich
hg38_rmsk_Kanga11a_range=chr18:78182105-78182454	Kanga11a
hg38_rmsk_L2a_range=chr18:78182532-78182642	L2a
hg38_rmsk_L1M2_range=chr18:78183080-78184792	L1M2
hg38_rmsk_L1PA4_range=chr18:78184793-78185183	L1PA4
hg38_rmsk_L1M2_range=chr18:78185184-78185212	L1M2
hg38_rmsk_L1ME3_range=chr18:78185245-78186615	L1ME3
hg38_rmsk_AluSz_range=chr18:78186616-78186927	AluSz
hg38_rmsk_L1ME3_range=chr18:78186928-78187200	L1ME3
hg38_rmsk_MSTC_range=chr18:78187201-78187364	MSTC
hg38_rmsk_AluSg4_range=chr18:78187365-78187665	AluSg4
hg38_rmsk_MSTC_range=chr18:78187666-78187877	MSTC
hg38_rmsk_L1ME3_range=chr18:78187878-78188836	L1ME3
hg38_rmsk_L1ME3_range=chr18:78188909-78188987	L1ME3
hg38_rmsk_LTR40b_range=chr18:78188988-78189433	LTR40b
hg38_rmsk_L1ME3_range=chr18:78189434-78189506	L1ME3
hg38_rmsk_L1PA5_range=chr18:78189490-78190209	L1PA5
hg38_rmsk_L1PA5_range=chr18:78190210-78190436	L1PA5
hg38_rmsk_L1PA5_range=chr18:78190437-78190459	L1PA5
hg38_rmsk_MIRc_range=chr18:78191739-78191945	MIRc
hg38_rmsk_L4_A_Mam_range=chr18:78194380-78194502	L4_A_Mam
hg38_rmsk_MIR_range=chr18:78195213-78195423	MIR
hg38_rmsk_MIR3_range=chr18:78195528-78195616	MIR3
hg38_rmsk_A-rich_range=chr18:78198653-78198687	A-rich
hg38_rmsk_MLT1C_range=chr18:78198951-78199388	MLT1C
hg38_rmsk_MER63B_range=chr18:78200165-78200545	MER63B
hg38_rmsk_THE1A_range=chr18:78200699-78201050	THE1A
hg38_rmsk_L2_range=chr18:78201051-78201515	L2
hg38_rmsk_THE1C_range=chr18:78201516-78201879	THE1C
hg38_rmsk_L2_range=chr18:78201880-78202073	L2
hg38_rmsk_L1MA9_range=chr18:78203482-78203535	L1MA9
hg38_rmsk_MER4D1_range=chr18:78204083-78204775	MER4D1
hg38_rmsk_MLT1A0-int_range=chr18:78204815-78205600	MLT1A0-int
hg38_rmsk_MLT1A0_range=chr18:78205601-78205956	MLT1A0
hg38_rmsk_L1MB3_range=chr18:78205959-78206002	L1MB3
hg38_rmsk_THE1D_range=chr18:78209002-78209352	THE1D
hg38_rmsk_AluSx_range=chr18:78209353-78209635	AluSx
hg38_rmsk_THE1D_range=chr18:78209636-78209676	THE1D
hg38_rmsk_AluJr_range=chr18:78210784-78211067	AluJr
hg38_rmsk_L1MD_range=chr18:78211070-78212474	L1MD
hg38_rmsk_L1MC3_range=chr18:78212505-78213648	L1MC3
hg38_rmsk_L1MC3_range=chr18:78213820-78213974	L1MC3
hg38_rmsk_MER57B2_range=chr18:78214682-78214970	MER57B2
hg38_rmsk_MER81_range=chr18:78217108-78217216	MER81
hg38_rmsk_AluSq2_range=chr18:78222789-78223083	AluSq2
hg38_rmsk_MIR3_range=chr18:78223840-78224017	MIR3
hg38_rmsk_L1MC1_range=chr18:78225531-78225681	L1MC1
hg38_rmsk_L1MC1_range=chr18:78225681-78225937	L1MC1
hg38_rmsk_AluSz_range=chr18:78225938-78226235	AluSz
hg38_rmsk_L2_range=chr18:78226435-78226609	L2
hg38_rmsk_MLT1C_range=chr18:78226655-78226882	MLT1C
hg38_rmsk_MLT1C_range=chr18:78226922-78227095	MLT1C
hg38_rmsk_Kanga1_range=chr18:78227418-78227649	Kanga1
hg38_rmsk_AluSx1_range=chr18:78227650-78227943	AluSx1
hg38_rmsk_Kanga1_range=chr18:78227944-78228423	Kanga1
hg38_rmsk_Kanga1a_range=chr18:78228447-78228748	Kanga1a
hg38_rmsk_L1M4a2_range=chr18:78232634-78232731	L1M4a2
hg38_rmsk_L1M4a2_range=chr18:78232771-78233075	L1M4a2
hg38_rmsk_L1M4a2_range=chr18:78233340-78235268	L1M4a2
hg38_rmsk_MER101_range=chr18:78235884-78236319	MER101
hg38_rmsk_AluY_range=chr18:78237298-78237609	AluY
hg38_rmsk_L1PA5_range=chr18:78239697-78239757	L1PA5
hg38_rmsk_L1PA5_range=chr18:78239758-78239957	L1PA5
hg38_rmsk_MIR1_Amn_range=chr18:78240278-78240389	MIR1_Amn
hg38_rmsk_OldhAT1_range=chr18:78243744-78243847	OldhAT1
hg38_rmsk_MIRc_range=chr18:78250754-78250888	MIRc
hg38_rmsk_AluSx_range=chr18:78251999-78252275	AluSx
hg38_rmsk_MIR3_range=chr18:78253117-78253293	MIR3
hg38_rmsk_A-rich_range=chr18:78253602-78253645	A-rich
hg38_rmsk_MSTB1_range=chr18:78255511-78255759	MSTB1
hg38_rmsk_MIR_range=chr18:78255943-78256037	MIR
hg38_rmsk_THE1C_range=chr18:78256224-78256572	THE1C
hg38_rmsk_THE1B_range=chr18:78257613-78257967	THE1B
hg38_rmsk_BLACKJACK_range=chr18:78257970-78258590	BLACKJACK
hg38_rmsk_AluSx1_range=chr18:78258591-78258889	AluSx1
hg38_rmsk_BLACKJACK_range=chr18:78258890-78260988	BLACKJACK
hg38_rmsk_L1MEf_range=chr18:78261638-78261959	L1MEf
hg38_rmsk_L1MEf_range=chr18:78262360-78263383	L1MEf
hg38_rmsk_MER97c_range=chr18:78263396-78263610	MER97c
hg38_rmsk_L1PA5_range=chr18:78263611-78263912	L1PA5
hg38_rmsk_MER97c_range=chr18:78263913-78264130	MER97c
hg38_rmsk_L1M5_range=chr18:78264759-78265907	L1M5
hg38_rmsk_L1MEf_range=chr18:78265918-78266487	L1MEf
hg38_rmsk_L1MD_range=chr18:78266485-78266584	L1MD
hg38_rmsk_MLT1B_range=chr18:78266596-78266917	MLT1B
hg38_rmsk_L1MEf_range=chr18:78266920-78267093	L1MEf
hg38_rmsk_AluJb_range=chr18:78267458-78267554	AluJb
hg38_rmsk_MIRc_range=chr18:78267681-78267782	MIRc
hg38_rmsk_L1ME3E_range=chr18:78270265-78271211	L1ME3E
hg38_rmsk_LTR37B_range=chr18:78271218-78271285	LTR37B
hg38_rmsk_AluJo_range=chr18:78271308-78271522	AluJo
hg38_rmsk_LTR37B_range=chr18:78271637-78271727	LTR37B
hg38_rmsk_MER5A_range=chr18:78271899-78272059	MER5A
hg38_rmsk_L1ME3E_range=chr18:78272142-78272612	L1ME3E
hg38_rmsk_AluY_range=chr18:78272816-78273040	AluY
hg38_rmsk_L1ME3E_range=chr18:78273093-78273311	L1ME3E
hg38_rmsk_AluSx3_range=chr18:78273312-78273611	AluSx3
hg38_rmsk_L1ME3E_range=chr18:78273612-78273712	L1ME3E
hg38_rmsk_L1ME3E_range=chr18:78273743-78274241	L1ME3E
hg38_rmsk_L1MC2_range=chr18:78274260-78275561	L1MC2
hg38_rmsk_L1PA16_range=chr18:78276802-78277485	L1PA16
hg38_rmsk_L1PA16_range=chr18:78277499-78281159	L1PA16
hg38_rmsk_L1M3_range=chr18:78281138-78281599	L1M3
hg38_rmsk_L1M5_range=chr18:78282203-78282794	L1M5
hg38_rmsk_A-rich_range=chr18:78283063-78283113	A-rich
hg38_rmsk_AluSx3_range=chr18:78283395-78283706	AluSx3
hg38_rmsk_L1MC3_range=chr18:78284581-78287083	L1MC3
hg38_rmsk_AluSx_range=chr18:78287084-78287385	AluSx
hg38_rmsk_L1MC3_range=chr18:78287386-78287429	L1MC3
hg38_rmsk_L1MC3_range=chr18:78287434-78287733	L1MC3
hg38_rmsk_L1MC3_range=chr18:78287715-78288000	L1MC3
hg38_rmsk_AluSg_range=chr18:78288004-78288270	AluSg
hg38_rmsk_L1MA7_range=chr18:78288272-78289121	L1MA7
hg38_rmsk_L1MA7_range=chr18:78289123-78289194	L1MA7
hg38_rmsk_L2c_range=chr18:78290278-78290397	L2c
hg38_rmsk_L1MB3_range=chr18:78291000-78291851	L1MB3
hg38_rmsk_L1MB3_range=chr18:78291889-78292170	L1MB3
hg38_rmsk_MER5A1_range=chr18:78293470-78293627	MER5A1
hg38_rmsk_L2a_range=chr18:78302167-78302269	L2a
hg38_rmsk_MamSINE1_range=chr18:78302682-78302865	MamSINE1
hg38_rmsk_MLT1D_range=chr18:78306253-78306728	MLT1D
hg38_rmsk_A-rich_range=chr18:78306738-78306784	A-rich
hg38_rmsk_A-rich_range=chr18:78309905-78309941	A-rich
hg38_rmsk_AluYm1_range=chr18:78312373-78312682	AluYm1
hg38_rmsk_MIRc_range=chr18:78312807-78312894	MIRc
hg38_rmsk_L1PA14_range=chr18:78315518-78315549	L1PA14
hg38_rmsk_AluJb_range=chr18:78315550-78315840	AluJb
hg38_rmsk_L1PA14_range=chr18:78315841-78316515	L1PA14
hg38_rmsk_AluSx1_range=chr18:78324607-78324902	AluSx1
hg38_rmsk_THE1B_range=chr18:78326124-78326477	THE1B
hg38_rmsk_AluSx_range=chr18:78328514-78328851	AluSx
hg38_rmsk_UCON5_range=chr18:78328979-78329102	UCON5
hg38_rmsk_Eulor11_range=chr18:78329322-78329439	Eulor11
hg38_rmsk_UCON1_range=chr18:78329707-78329935	UCON1
hg38_rmsk_L1MA9_range=chr18:78330422-78330728	L1MA9
hg38_rmsk_L1MEg_range=chr18:78331336-78331392	L1MEg
hg38_rmsk_AluSx1_range=chr18:78331393-78331707	AluSx1
hg38_rmsk_L1MEg_range=chr18:78331708-78331811	L1MEg
hg38_rmsk_L1M4a1_range=chr18:78332632-78332820	L1M4a1
hg38_rmsk_L1MEg_range=chr18:78332833-78333725	L1MEg
hg38_rmsk_L1MEg_range=chr18:78333904-78334181	L1MEg
hg38_rmsk_L2a_range=chr18:78334941-78335382	L2a
hg38_rmsk_Tigger17a_range=chr18:78335887-78336498	Tigger17a
hg38_rmsk_AluJb_range=chr18:78336625-78336718	AluJb
hg38_rmsk_L1MC3_range=chr18:78336730-78339329	L1MC3
hg38_rmsk_L1MA4_range=chr18:78339346-78340399	L1MA4
hg38_rmsk_MER1B_range=chr18:78340400-78340737	MER1B
hg38_rmsk_L1MA4_range=chr18:78340738-78341022	L1MA4
hg38_rmsk_L1MC3_range=chr18:78341023-78342227	L1MC3
hg38_rmsk_AluSz6_range=chr18:78342228-78342307	AluSz6
hg38_rmsk_L1MC3_range=chr18:78342308-78342592	L1MC3
hg38_rmsk_L1MC3_range=chr18:78342746-78342810	L1MC3
hg38_rmsk_AluSx_range=chr18:78342811-78343116	AluSx
hg38_rmsk_L1MC3_range=chr18:78343117-78343638	L1MC3
hg38_rmsk_MER21A_range=chr18:78343639-78344483	MER21A
hg38_rmsk_L1MC3_range=chr18:78344484-78344712	L1MC3
hg38_rmsk_AluY_range=chr18:78344804-78345100	AluY
hg38_rmsk_Tigger3b_range=chr18:78345343-78346463	Tigger3b
hg38_rmsk_THE1C_range=chr18:78346521-78346879	THE1C
hg38_rmsk_Tigger3b_range=chr18:78347052-78347220	Tigger3b
hg38_rmsk_MIR_range=chr18:78347258-78347409	MIR
hg38_rmsk_AluSx1_range=chr18:78347936-78348227	AluSx1
hg38_rmsk_AluJb_range=chr18:78348471-78348787	AluJb
hg38_rmsk_AluSx1_range=chr18:78348793-78349096	AluSx1
hg38_rmsk_L1MA9_range=chr18:78352399-78352635	L1MA9
hg38_rmsk_L1ME1_range=chr18:78352689-78352963	L1ME1
hg38_rmsk_L1MEc_range=chr18:78353268-78353484	L1MEc
hg38_rmsk_L1MEc_range=chr18:78353487-78354154	L1MEc
hg38_rmsk_L1ME1_range=chr18:78354153-78354892	L1ME1
hg38_rmsk_L1MC2_range=chr18:78354897-78355169	L1MC2
hg38_rmsk_AluSx1_range=chr18:78355170-78355461	AluSx1
hg38_rmsk_L1MC2_range=chr18:78355462-78355747	L1MC2
hg38_rmsk_L1ME1_range=chr18:78355750-78356095	L1ME1
hg38_rmsk_L1MB8_range=chr18:78356096-78356167	L1MB8
hg38_rmsk_MER1A_range=chr18:78356401-78356924	MER1A
hg38_rmsk_L3_range=chr18:78357512-78357710	L3
hg38_rmsk_L1M7_range=chr18:78358715-78358933	L1M7
hg38_rmsk_L1PA11_range=chr18:78358961-78360142	L1PA11
hg38_rmsk_AluY_range=chr18:78360154-78360463	AluY
hg38_rmsk_L1M7_range=chr18:78360623-78361040	L1M7
hg38_rmsk_MER58A_range=chr18:78361046-78361256	MER58A
hg38_rmsk_AluJr_range=chr18:78361400-78361694	AluJr
hg38_rmsk_HAL1b_range=chr18:78361705-78361797	HAL1b
hg38_rmsk_GA-rich_range=chr18:78364112-78364148	GA-rich
hg38_rmsk_MIR3_range=chr18:78365256-78365314	MIR3
hg38_rmsk_MIR_range=chr18:78369045-78369127	MIR
hg38_rmsk_L1PA5_range=chr18:78369771-78369935	L1PA5
hg38_rmsk_MIRc_range=chr18:78377191-78377333	MIRc
hg38_rmsk_L1ME3B_range=chr18:78380964-78381052	L1ME3B
hg38_rmsk_THE1D_range=chr18:78381239-78381597	THE1D
hg38_rmsk_Charlie1a_range=chr18:78381821-78381989	Charlie1a
hg38_rmsk_AluY_range=chr18:78381990-78382289	AluY
hg38_rmsk_Charlie1a_range=chr18:78382290-78382800	Charlie1a
hg38_rmsk_Charlie1b_range=chr18:78382808-78382936	Charlie1b
hg38_rmsk_L2a_range=chr18:78383807-78383850	L2a
hg38_rmsk_L1M4a1_range=chr18:78383953-78384162	L1M4a1
hg38_rmsk_THE1C_range=chr18:78384163-78384309	THE1C
hg38_rmsk_AluYf1_range=chr18:78384310-78384611	AluYf1
hg38_rmsk_THE1C_range=chr18:78384612-78384846	THE1C
hg38_rmsk_L1M4a1_range=chr18:78384847-78385253	L1M4a1
hg38_rmsk_L1M4a1_range=chr18:78385335-78386077	L1M4a1
hg38_rmsk_LTR48_range=chr18:78386108-78386673	LTR48
hg38_rmsk_L1M4a1_range=chr18:78386720-78386888	L1M4a1
hg38_rmsk_L1M4a1_range=chr18:78386856-78387429	L1M4a1
hg38_rmsk_MER58A_range=chr18:78387437-78387649	MER58A
hg38_rmsk_L1M4a1_range=chr18:78387972-78388285	L1M4a1
hg38_rmsk_AluY_range=chr18:78389357-78389648	AluY
hg38_rmsk_MIRc_range=chr18:78390089-78390167	MIRc
hg38_rmsk_AluJr_range=chr18:78394301-78394447	AluJr
hg38_rmsk_L2_range=chr18:78396015-78396168	L2
hg38_rmsk_MLT1J1_range=chr18:78397292-78397409	MLT1J1
hg38_rmsk_MIRb_range=chr18:78402251-78402341	MIRb
hg38_rmsk_MER58B_range=chr18:78403650-78403945	MER58B
hg38_rmsk_MIRb_range=chr18:78404706-78404890	MIRb
hg38_rmsk_THE1B_range=chr18:78405132-78405536	THE1B
hg38_rmsk_MLT1E2_range=chr18:78405828-78406280	MLT1E2
hg38_rmsk_HAL1ME_range=chr18:78406614-78406859	HAL1ME
hg38_rmsk_HAL1ME_range=chr18:78407334-78407550	HAL1ME
hg38_rmsk_L1MB7_range=chr18:78410834-78411098	L1MB7
hg38_rmsk_AluSz_range=chr18:78411099-78411370	AluSz
hg38_rmsk_L1MB7_range=chr18:78411371-78412123	L1MB7
hg38_rmsk_AluSx1_range=chr18:78412124-78412411	AluSx1
hg38_rmsk_L1MB7_range=chr18:78412412-78413673	L1MB7
hg38_rmsk_L2_range=chr18:78413694-78414052	L2
hg38_rmsk_LTR75_range=chr18:78414481-78414852	LTR75
hg38_rmsk_L1MB7_range=chr18:78415172-78416200	L1MB7
hg38_rmsk_AluSz_range=chr18:78418087-78418396	AluSz
hg38_rmsk_A-rich_range=chr18:78419050-78419081	A-rich
hg38_rmsk_MIRb_range=chr18:78420465-78420514	MIRb
hg38_rmsk_L1MC3_range=chr18:78421785-78422551	L1MC3
hg38_rmsk_L1MC3_range=chr18:78422610-78423029	L1MC3
hg38_rmsk_MER20B_range=chr18:78426672-78426770	MER20B
hg38_rmsk_AluYm1_range=chr18:78427601-78427900	AluYm1
hg38_rmsk_AluSz6_range=chr18:78428444-78428742	AluSz6
hg38_rmsk_MER30B_range=chr18:78428779-78428971	MER30B
hg38_rmsk_MIRc_range=chr18:78432187-78432327	MIRc
hg38_rmsk_L1PA15_range=chr18:78434272-78435243	L1PA15
hg38_rmsk_MamRTE1_range=chr18:78436203-78436319	MamRTE1
hg38_rmsk_AluSx_range=chr18:78436704-78437016	AluSx
hg38_rmsk_L1ME3C_range=chr18:78439197-78439316	L1ME3C
hg38_rmsk_LTR50_range=chr18:78439598-78439719	LTR50
hg38_rmsk_LTR50_range=chr18:78440155-78440210	LTR50
hg38_rmsk_L1ME3C_range=chr18:78440229-78440683	L1ME3C
hg38_rmsk_MIRc_range=chr18:78440775-78440867	MIRc
hg38_rmsk_L1ME3C_range=chr18:78440868-78441263	L1ME3C
hg38_rmsk_L1ME3C_range=chr18:78441290-78442136	L1ME3C
hg38_rmsk_L1PA8_range=chr18:78442135-78442426	L1PA8
hg38_rmsk_L1PA8_range=chr18:78442421-78443315	L1PA8
hg38_rmsk_L1ME3C_range=chr18:78443343-78443628	L1ME3C
hg38_rmsk_L1ME3C_range=chr18:78443653-78444149	L1ME3C
hg38_rmsk_AluJb_range=chr18:78444453-78444754	AluJb
hg38_rmsk_L1ME3C_range=chr18:78445171-78445500	L1ME3C
hg38_rmsk_L2a_range=chr18:78445933-78446378	L2a
hg38_rmsk_MIR3_range=chr18:78446756-78446820	MIR3
hg38_rmsk_MIR_range=chr18:78446857-78447067	MIR
hg38_rmsk_LTR50_range=chr18:78448349-78448477	LTR50
hg38_rmsk_MIRb_range=chr18:78448533-78448757	MIRb
hg38_rmsk_L1MC3_range=chr18:78448790-78448943	L1MC3
hg38_rmsk_L1MC3_range=chr18:78449901-78450155	L1MC3
hg38_rmsk_L1MC3_range=chr18:78450203-78450704	L1MC3
hg38_rmsk_AluSg4_range=chr18:78451247-78451541	AluSg4
hg38_rmsk_AluYb8_range=chr18:78453136-78453425	AluYb8
hg38_rmsk_MIR1_Amn_range=chr18:78456779-78456820	MIR1_Amn
hg38_rmsk_MIR3_range=chr18:78456791-78456822	MIR3
hg38_rmsk_L1MB8_range=chr18:78458404-78458593	L1MB8
hg38_rmsk_MER5A_range=chr18:78458601-78458691	MER5A
hg38_rmsk_MER125_range=chr18:78459372-78459452	MER125
hg38_rmsk_MIR3_range=chr18:78459889-78459990	MIR3
hg38_rmsk_MLT1E2-int_range=chr18:78460445-78461494	MLT1E2-int
hg38_rmsk_MLT1E2_range=chr18:78461572-78461794	MLT1E2
hg38_rmsk_L1MA5_range=chr18:78461814-78462340	L1MA5
hg38_rmsk_L1PA8_range=chr18:78462333-78462753	L1PA8
hg38_rmsk_L1PA8_range=chr18:78462754-78463243	L1PA8
hg38_rmsk_L1MA5_range=chr18:78463239-78467081	L1MA5
hg38_rmsk_L1MA5_range=chr18:78467118-78467395	L1MA5
hg38_rmsk_L1MA5_range=chr18:78467416-78467665	L1MA5
hg38_rmsk_L1MA5_range=chr18:78467730-78468020	L1MA5
hg38_rmsk_L1MA5_range=chr18:78468158-78468560	L1MA5
hg38_rmsk_MLT2C1_range=chr18:78469207-78469493	MLT2C1
hg38_rmsk_GA-rich_range=chr18:78469707-78469758	GA-rich
hg38_rmsk_MSTA_range=chr18:78470083-78470454	MSTA
hg38_rmsk_MLT1A0_range=chr18:78471032-78471368	MLT1A0
hg38_rmsk_L2b_range=chr18:78471398-78471634	L2b
hg38_rmsk_MIR_range=chr18:78471601-78471642	MIR
hg38_rmsk_MER96B_range=chr18:78471755-78472139	MER96B
hg38_rmsk_THE1B_range=chr18:78473034-78473389	THE1B
hg38_rmsk_MER77_range=chr18:78474079-78474225	MER77
hg38_rmsk_MER77_range=chr18:78475786-78476082	MER77
hg38_rmsk_THE1C_range=chr18:78476273-78476641	THE1C
hg38_rmsk_MIRb_range=chr18:78479285-78479414	MIRb
hg38_rmsk_L2c_range=chr18:78479962-78480113	L2c
hg38_rmsk_MIRc_range=chr18:78481009-78481054	MIRc
hg38_rmsk_AluSq2_range=chr18:78481588-78481885	AluSq2
hg38_rmsk_L1PA4_range=chr18:78482264-78482358	L1PA4
hg38_rmsk_MER3_range=chr18:78483440-78483527	MER3
hg38_rmsk_MER20_range=chr18:78483598-78483806	MER20
hg38_rmsk_L1M5_range=chr18:78483848-78484123	L1M5
hg38_rmsk_MIR3_range=chr18:78484418-78484528	MIR3
hg38_rmsk_MIRc_range=chr18:78484627-78484799	MIRc
hg38_rmsk_L1MD1_range=chr18:78488718-78490084	L1MD1
hg38_rmsk_AluSc5_range=chr18:78490085-78490392	AluSc5
hg38_rmsk_L1MD1_range=chr18:78490393-78490668	L1MD1
hg38_rmsk_L1PA6_range=chr18:78490642-78491005	L1PA6
hg38_rmsk_L1MD1_range=chr18:78490994-78491914	L1MD1
hg38_rmsk_MLT1C_range=chr18:78494887-78495202	MLT1C
hg38_rmsk_MLT1B_range=chr18:78498575-78498716	MLT1B
hg38_rmsk_MIR3_range=chr18:78500596-78500654	MIR3
hg38_rmsk_AmnSINE1_range=chr18:78500704-78500815	AmnSINE1
hg38_rmsk_MER131_range=chr18:78500861-78500978	MER131
hg38_rmsk_G-rich_range=chr18:78506231-78506270	G-rich
hg38_rmsk_L2a_range=chr18:78509085-78509164	L2a
hg38_rmsk_AluSz_range=chr18:78509610-78509918	AluSz
hg38_rmsk_MIRb_range=chr18:78510531-78510639	MIRb
hg38_rmsk_L1M2_range=chr18:78512872-78512924	L1M2
hg38_rmsk_L1M2_range=chr18:78513178-78513230	L1M2
hg38_rmsk_L1M2_range=chr18:78513231-78513281	L1M2
hg38_rmsk_L1M2_range=chr18:78513637-78513689	L1M2
hg38_rmsk_L1M2_range=chr18:78513739-78513791	L1M2
hg38_rmsk_L1M2_range=chr18:78514249-78514301	L1M2
hg38_rmsk_L1M2_range=chr18:78514302-78514352	L1M2
hg38_rmsk_L1M2_range=chr18:78514863-78514982	L1M2
hg38_rmsk_MER30_range=chr18:78515661-78515883	MER30
hg38_rmsk_MLT1C_range=chr18:78517908-78518359	MLT1C
hg38_rmsk_GA-rich_range=chr18:78518428-78518580	GA-rich
hg38_rmsk_L2c_range=chr18:78521048-78521136	L2c
hg38_rmsk_L2_range=chr18:78521746-78521827	L2
hg38_rmsk_AluJr_range=chr18:78522230-78522520	AluJr
hg38_rmsk_MIRb_range=chr18:78522719-78522779	MIRb
hg38_rmsk_MIRb_range=chr18:78526313-78526415	MIRb
hg38_rmsk_L1MC5_range=chr18:78529579-78529727	L1MC5
hg38_rmsk_L1MEf_range=chr18:78529913-78530074	L1MEf
hg38_rmsk_L1MC1_range=chr18:78530078-78530187	L1MC1
hg38_rmsk_L1MA3_range=chr18:78530188-78531333	L1MA3
hg38_rmsk_L1MA3_range=chr18:78531401-78531519	L1MA3
hg38_rmsk_L1ME3C_range=chr18:78531521-78531643	L1ME3C
hg38_rmsk_L1MEf_range=chr18:78531668-78532234	L1MEf
hg38_rmsk_L1MEf_range=chr18:78532222-78533327	L1MEf
hg38_rmsk_AluJb_range=chr18:78533329-78533425	AluJb
hg38_rmsk_Penelope1_Vert_range=chr18:78533552-78533704	Penelope1_Vert
hg38_rmsk_AluSx_range=chr18:78533819-78534123	AluSx
hg38_rmsk_AluSx1_range=chr18:78534980-78535274	AluSx1
hg38_rmsk_MLT1B_range=chr18:78536051-78536384	MLT1B
hg38_rmsk_GA-rich_range=chr18:78536688-78536769	GA-rich
hg38_rmsk_L1MEc_range=chr18:78537224-78537434	L1MEc
hg38_rmsk_L1MEc_range=chr18:78537697-78537822	L1MEc
hg38_rmsk_L1MD_range=chr18:78537822-78537952	L1MD
hg38_rmsk_L1MD2_range=chr18:78537963-78538106	L1MD2
hg38_rmsk_AluY_range=chr18:78538107-78538396	AluY
hg38_rmsk_L1MD2_range=chr18:78538397-78538496	L1MD2
hg38_rmsk_LTR71A_range=chr18:78538497-78538951	LTR71A
hg38_rmsk_AluSx4_range=chr18:78539418-78539721	AluSx4
hg38_rmsk_MLT1C_range=chr18:78540198-78540579	MLT1C
hg38_rmsk_MER53_range=chr18:78541442-78541513	MER53
hg38_rmsk_MER53_range=chr18:78541457-78541531	MER53
hg38_rmsk_HY4_range=chr18:78544098-78544188	HY4
hg38_rmsk_L1M5_range=chr18:78544274-78544426	L1M5
hg38_rmsk_AluJb_range=chr18:78545387-78545684	AluJb
hg38_rmsk_GA-rich_range=chr18:78546843-78547050	GA-rich
hg38_rmsk_Charlie18a_range=chr18:78550283-78550337	Charlie18a
hg38_rmsk_L1MD3_range=chr18:78551949-78552962	L1MD3
hg38_rmsk_AluSq2_range=chr18:78552963-78553253	AluSq2
hg38_rmsk_L1MD3_range=chr18:78553254-78554491	L1MD3
hg38_rmsk_L1MA4_range=chr18:78554489-78554892	L1MA4
hg38_rmsk_L1MD3_range=chr18:78554916-78555325	L1MD3
hg38_rmsk_L1MEc_range=chr18:78555443-78555517	L1MEc
hg38_rmsk_L1MEc_range=chr18:78555520-78556096	L1MEc
hg38_rmsk_L2c_range=chr18:78556816-78556906	L2c
hg38_rmsk_AluJb_range=chr18:78556910-78556951	AluJb
hg38_rmsk_AluJb_range=chr18:78556954-78557042	AluJb
hg38_rmsk_MER94_range=chr18:78557353-78557453	MER94
hg38_rmsk_L2_range=chr18:78558326-78558501	L2
hg38_rmsk_L1MD1_range=chr18:78558835-78559082	L1MD1
hg38_rmsk_L1MDa_range=chr18:78559418-78560365	L1MDa
hg38_rmsk_L2a_range=chr18:78560366-78560466	L2a
hg38_rmsk_L1MDa_range=chr18:78566474-78566807	L1MDa
hg38_rmsk_L1MDa_range=chr18:78567210-78568220	L1MDa
hg38_rmsk_AluSx3_range=chr18:78568221-78568527	AluSx3
hg38_rmsk_L1MDa_range=chr18:78568528-78569352	L1MDa
hg38_rmsk_L1MDa_range=chr18:78569351-78570445	L1MDa
hg38_rmsk_L1MD2_range=chr18:78570484-78570681	L1MD2
hg38_rmsk_MIRb_range=chr18:78571281-78571415	MIRb
hg38_rmsk_MIR_range=chr18:78571721-78571828	MIR
hg38_rmsk_MLT1D_range=chr18:78572627-78573072	MLT1D
hg38_rmsk_MSTA_range=chr18:78573189-78573566	MSTA
hg38_rmsk_MSTA-int_range=chr18:78573567-78575182	MSTA-int
hg38_rmsk_MSTA_range=chr18:78575185-78575350	MSTA
hg38_rmsk_AluSc8_range=chr18:78575351-78575642	AluSc8
hg38_rmsk_MIRc_range=chr18:78579135-78579234	MIRc
hg38_rmsk_MLT1B_range=chr18:78580611-78580974	MLT1B
hg38_rmsk_AluSx1_range=chr18:78581423-78581734	AluSx1
hg38_rmsk_MIRc_range=chr18:78585308-78585466	MIRc
hg38_rmsk_L1MC4_range=chr18:78585919-78586204	L1MC4
hg38_rmsk_L1M4_range=chr18:78590392-78590820	L1M4
hg38_rmsk_L1M4_range=chr18:78590840-78591391	L1M4
hg38_rmsk_AluY_range=chr18:78591392-78591691	AluY
hg38_rmsk_L1M4_range=chr18:78591692-78591924	L1M4
hg38_rmsk_AluSx_range=chr18:78591925-78592053	AluSx
hg38_rmsk_L1M4_range=chr18:78592054-78593300	L1M4
hg38_rmsk_L1M4_range=chr18:78593768-78594474	L1M4
hg38_rmsk_MER1B_range=chr18:78594562-78594920	MER1B
hg38_rmsk_MIRb_range=chr18:78594948-78595111	MIRb
hg38_rmsk_MIR_range=chr18:78595326-78595418	MIR
hg38_rmsk_MIRb_range=chr18:78596327-78596508	MIRb
hg38_rmsk_L2c_range=chr18:78598517-78598647	L2c
hg38_rmsk_AluY_range=chr18:78599455-78599729	AluY
hg38_rmsk_L3_range=chr18:78600571-78600669	L3
hg38_rmsk_L3_range=chr18:78607903-78607952	L3
hg38_rmsk_MIRb_range=chr18:78608854-78609080	MIRb
hg38_rmsk_L1PA4_range=chr18:78609481-78609533	L1PA4
hg38_rmsk_L1PA4_range=chr18:78609534-78609874	L1PA4
hg38_rmsk_MIRb_range=chr18:78610604-78610738	MIRb
hg38_rmsk_MER123_range=chr18:78611722-78611944	MER123
hg38_rmsk_G-rich_range=chr18:78614651-78614685	G-rich
hg38_rmsk_L1PA16_range=chr18:78614822-78616190	L1PA16
hg38_rmsk_MIRb_range=chr18:78616249-78616352	MIRb
hg38_rmsk_L1M4_range=chr18:78616643-78617132	L1M4
hg38_rmsk_L1MB7_range=chr18:78617117-78617322	L1MB7
hg38_rmsk_ERV3-16A3_I-int_range=chr18:78618617-78618858	ERV3-16A3_I-int
hg38_rmsk_MLT2B4_range=chr18:78622288-78622693	MLT2B4
hg38_rmsk_MLT2B4_range=chr18:78622723-78622758	MLT2B4
hg38_rmsk_MER4A_range=chr18:78623554-78623970	MER4A
hg38_rmsk_MER4A_range=chr18:78623991-78624031	MER4A
hg38_rmsk_AluJb_range=chr18:78626512-78626801	AluJb
hg38_rmsk_MER63D_range=chr18:78628153-78628206	MER63D
hg38_rmsk_L2b_range=chr18:78628600-78628715	L2b
hg38_rmsk_MIRc_range=chr18:78630580-78630650	MIRc
hg38_rmsk_Chap1_Mam_range=chr18:78632204-78632424	Chap1_Mam
hg38_rmsk_AluSx1_range=chr18:78637034-78637310	AluSx1
hg38_rmsk_MLT1J_range=chr18:78641247-78641538	MLT1J
hg38_rmsk_MER76_range=chr18:78646798-78647198	MER76
hg38_rmsk_MIR_range=chr18:78647907-78648134	MIR
hg38_rmsk_MIRb_range=chr18:78649931-78650113	MIRb
hg38_rmsk_L2a_range=chr18:78652440-78652708	L2a
hg38_rmsk_MER81_range=chr18:78652727-78652797	MER81
hg38_rmsk_AluSc8_range=chr18:78655577-78655888	AluSc8
hg38_rmsk_L1ME1_range=chr18:78656931-78657220	L1ME1
hg38_rmsk_AluJb_range=chr18:78657221-78657358	AluJb
hg38_rmsk_AluJb_range=chr18:78657416-78657535	AluJb
hg38_rmsk_L1ME1_range=chr18:78657536-78658105	L1ME1
hg38_rmsk_AluSz_range=chr18:78661941-78662228	AluSz
hg38_rmsk_AluJr_range=chr18:78662498-78662643	AluJr
hg38_rmsk_GA-rich_range=chr18:78663673-78663713	GA-rich
hg38_rmsk_Zaphod_range=chr18:78664364-78664639	Zaphod
hg38_rmsk_AluSc_range=chr18:78664640-78664923	AluSc
hg38_rmsk_Zaphod_range=chr18:78664968-78665012	Zaphod
hg38_rmsk_MER58A_range=chr18:78665013-78665186	MER58A
hg38_rmsk_LTR16A1_range=chr18:78666576-78666693	LTR16A1
hg38_rmsk_MLT1A1_range=chr18:78667558-78667668	MLT1A1
hg38_rmsk_MLT1A1_range=chr18:78668046-78668149	MLT1A1
hg38_rmsk_MLT1A1_range=chr18:78668149-78668220	MLT1A1
hg38_rmsk_MLT1A1_range=chr18:78668220-78668292	MLT1A1
hg38_rmsk_MLT1A1_range=chr18:78668292-78668364	MLT1A1
hg38_rmsk_MLT1A1_range=chr18:78668364-78668550	MLT1A1
hg38_rmsk_AluJr_range=chr18:78668979-78669278	AluJr
hg38_rmsk_AluY_range=chr18:78672085-78672391	AluY
hg38_rmsk_MLT1C_range=chr18:78673402-78673754	MLT1C
hg38_rmsk_MIRc_range=chr18:78674266-78674344	MIRc
hg38_rmsk_AluSg_range=chr18:78674559-78674854	AluSg
hg38_rmsk_MIRb_range=chr18:78675746-78675879	MIRb
hg38_rmsk_MIR3_range=chr18:78675910-78676012	MIR3
hg38_rmsk_MER47A_range=chr18:78678125-78678420	MER47A
hg38_rmsk_MLT1C_range=chr18:78678421-78678821	MLT1C
hg38_rmsk_MIRb_range=chr18:78678940-78679097	MIRb
hg38_rmsk_AluSc_range=chr18:78680314-78680609	AluSc
hg38_rmsk_MER1A_range=chr18:78682000-78682502	MER1A
hg38_rmsk_MER58B_range=chr18:78683937-78684103	MER58B
hg38_rmsk_MER58B_range=chr18:78684137-78684229	MER58B
hg38_rmsk_MLT1A0_range=chr18:78687862-78688160	MLT1A0
hg38_rmsk_L1ME4b_range=chr18:78691615-78692550	L1ME4b
hg38_rmsk_L1M2_range=chr18:78692656-78692754	L1M2
hg38_rmsk_AluJo_range=chr18:78692909-78693133	AluJo
hg38_rmsk_OldhAT1_range=chr18:78693142-78693237	OldhAT1
hg38_rmsk_L2b_range=chr18:78694692-78694785	L2b
hg38_rmsk_AluSp_range=chr18:78694786-78695097	AluSp
hg38_rmsk_L2b_range=chr18:78695098-78695152	L2b
hg38_rmsk_THE1B-int_range=chr18:78695577-78695935	THE1B-int
hg38_rmsk_THE1B_range=chr18:78695937-78696294	THE1B
hg38_rmsk_MIRb_range=chr18:78696996-78697145	MIRb
hg38_rmsk_L3b_range=chr18:78697758-78697947	L3b
hg38_rmsk_AluSx_range=chr18:78698530-78698831	AluSx
hg38_rmsk_A-rich_range=chr18:78699387-78699425	A-rich
hg38_rmsk_MER5A_range=chr18:78700435-78700542	MER5A
hg38_rmsk_AluJo_range=chr18:78700551-78700711	AluJo
hg38_rmsk_MER5A_range=chr18:78700714-78700783	MER5A
hg38_rmsk_MIRb_range=chr18:78701012-78701200	MIRb
hg38_rmsk_L1MEd_range=chr18:78702491-78702578	L1MEd
hg38_rmsk_MIR3_range=chr18:78706080-78706161	MIR3
hg38_rmsk_L1MD2_range=chr18:78706674-78707084	L1MD2
hg38_rmsk_AluSx_range=chr18:78707085-78707390	AluSx
hg38_rmsk_L1MD2_range=chr18:78707391-78707730	L1MD2
hg38_rmsk_L1MD2_range=chr18:78707720-78709322	L1MD2
hg38_rmsk_L1MD2_range=chr18:78709691-78710021	L1MD2
hg38_rmsk_MER20_range=chr18:78710111-78710308	MER20
hg38_rmsk_L2b_range=chr18:78710639-78710846	L2b
hg38_rmsk_AluJb_range=chr18:78711461-78711615	AluJb
hg38_rmsk_MLT1A0_range=chr18:78711979-78712324	MLT1A0
hg38_rmsk_MIR_range=chr18:78712897-78713086	MIR
hg38_rmsk_AluSz_range=chr18:78715683-78715956	AluSz
hg38_rmsk_FLAM_C_range=chr18:78716344-78716440	FLAM_C
hg38_rmsk_MLT1C_range=chr18:78719313-78719448	MLT1C
hg38_rmsk_MER34_range=chr18:78719460-78719584	MER34
hg38_rmsk_MER34_range=chr18:78719755-78719942	MER34
hg38_rmsk_MLT1C_range=chr18:78720200-78720428	MLT1C
hg38_rmsk_MER65A_range=chr18:78720429-78720674	MER65A
hg38_rmsk_MER65A_range=chr18:78720686-78720825	MER65A
hg38_rmsk_MER4B_range=chr18:78723869-78724424	MER4B
hg38_rmsk_MIRb_range=chr18:78724451-78724565	MIRb
hg38_rmsk_MER21A_range=chr18:78728108-78728849	MER21A
hg38_rmsk_MER21A_range=chr18:78728825-78729149	MER21A
hg38_rmsk_L1MB3_range=chr18:78730887-78731037	L1MB3
hg38_rmsk_L2b_range=chr18:78731392-78731466	L2b
hg38_rmsk_MLT1G_range=chr18:78731741-78731944	MLT1G
hg38_rmsk_FLAM_A_range=chr18:78732115-78732166	FLAM_A
hg38_rmsk_L2_range=chr18:78732717-78732822	L2
hg38_rmsk_MLT2B4_range=chr18:78732823-78733230	MLT2B4
hg38_rmsk_L2_range=chr18:78733231-78733251	L2
hg38_rmsk_L2_range=chr18:78733270-78733501	L2
hg38_rmsk_MER5A_range=chr18:78735752-78735814	MER5A
hg38_rmsk_MER63B_range=chr18:78736073-78736168	MER63B
hg38_rmsk_MER63B_range=chr18:78736340-78736480	MER63B
hg38_rmsk_MIR3_range=chr18:78736597-78736754	MIR3
hg38_rmsk_MIR_range=chr18:78739449-78739592	MIR
hg38_rmsk_MamGypsy2-LTR_range=chr18:78740741-78740844	MamGypsy2-LTR
hg38_rmsk_MamGypsy2-I_range=chr18:78741328-78741518	MamGypsy2-I
hg38_rmsk_MamGypsy2-I_range=chr18:78741507-78741865	MamGypsy2-I
hg38_rmsk_MLT1D_range=chr18:78741942-78742396	MLT1D
hg38_rmsk_MIR_range=chr18:78743363-78743430	MIR
hg38_rmsk_MamGypsy2-I_range=chr18:78743678-78744288	MamGypsy2-I
hg38_rmsk_L1ME4b_range=chr18:78744415-78746491	L1ME4b
hg38_rmsk_AluSx1_range=chr18:78746492-78746778	AluSx1
hg38_rmsk_L1ME4b_range=chr18:78746779-78747876	L1ME4b
hg38_rmsk_L1ME4b_range=chr18:78747950-78748376	L1ME4b
hg38_rmsk_AluJb_range=chr18:78748393-78748503	AluJb
hg38_rmsk_L1ME4b_range=chr18:78748511-78749483	L1ME4b
hg38_rmsk_MSTD_range=chr18:78749484-78749846	MSTD
hg38_rmsk_L1ME4b_range=chr18:78749847-78750535	L1ME4b
hg38_rmsk_L1ME4b_range=chr18:78750570-78751011	L1ME4b
hg38_rmsk_L1MD_range=chr18:78757518-78757658	L1MD
hg38_rmsk_L1MA9_range=chr18:78759547-78759969	L1MA9
hg38_rmsk_L1MA9_range=chr18:78759969-78761471	L1MA9
hg38_rmsk_L2c_range=chr18:78761671-78761846	L2c
hg38_rmsk_MIRb_range=chr18:78761991-78762209	MIRb
hg38_rmsk_THE1C_range=chr18:78762512-78762881	THE1C
hg38_rmsk_MER39_range=chr18:78764380-78764700	MER39
hg38_rmsk_MER39_range=chr18:78764750-78765034	MER39
hg38_rmsk_AluSx1_range=chr18:78775283-78775585	AluSx1
hg38_rmsk_GA-rich_range=chr18:78775594-78775668	GA-rich
hg38_rmsk_AluSz_range=chr18:78778963-78779123	AluSz
hg38_rmsk_Tigger2a_range=chr18:78779218-78779669	Tigger2a
hg38_rmsk_MER119_range=chr18:78780650-78781116	MER119
hg38_rmsk_L1ME4a_range=chr18:78784541-78784941	L1ME4a
hg38_rmsk_AluJo_range=chr18:78784993-78785280	AluJo
hg38_rmsk_L1ME4a_range=chr18:78785440-78785774	L1ME4a
hg38_rmsk_L2_range=chr18:78787922-78788146	L2
hg38_rmsk_Charlie17_range=chr18:78789596-78789831	Charlie17
hg38_rmsk_MLT1J2-int_range=chr18:78790880-78791140	MLT1J2-int
hg38_rmsk_MLT1J2_range=chr18:78791346-78791542	MLT1J2
hg38_rmsk_MLT1J2_range=chr18:78791560-78791644	MLT1J2
hg38_rmsk_AluSg_range=chr18:78791830-78792137	AluSg
hg38_rmsk_L1MC4a_range=chr18:78795300-78796033	L1MC4a
hg38_rmsk_AluJb_range=chr18:78797615-78797926	AluJb
hg38_rmsk_MLT1I_range=chr18:78801565-78801660	MLT1I
hg38_rmsk_L1PA8_range=chr18:78802337-78802398	L1PA8
hg38_rmsk_L1PA8_range=chr18:78802399-78802672	L1PA8
hg38_rmsk_L1PA8_range=chr18:78802673-78803027	L1PA8
hg38_rmsk_MER2B_range=chr18:78803777-78803862	MER2B
hg38_rmsk_AluSx1_range=chr18:78804826-78805131	AluSx1
hg38_rmsk_UCON49_range=chr18:78806204-78806290	UCON49
hg38_rmsk_Tigger17c_range=chr18:78807718-78808014	Tigger17c
hg38_rmsk_Tigger17a_range=chr18:78808005-78808289	Tigger17a
hg38_rmsk_AluJo_range=chr18:78810355-78810651	AluJo
hg38_rmsk_MER1A_range=chr18:78811144-78811670	MER1A
hg38_rmsk_L2b_range=chr18:78812496-78812628	L2b
hg38_rmsk_A-rich_range=chr18:78812811-78812862	A-rich
hg38_rmsk_MIRb_range=chr18:78816380-78816558	MIRb
hg38_rmsk_L2c_range=chr18:78817191-78817245	L2c
hg38_rmsk_L3_range=chr18:78818830-78818876	L3
hg38_rmsk_L1ME4a_range=chr18:78824225-78824409	L1ME4a
hg38_rmsk_L1MB7_range=chr18:78827472-78828059	L1MB7
hg38_rmsk_L2a_range=chr18:78829314-78829433	L2a
hg38_rmsk_AluJb_range=chr18:78829616-78829922	AluJb
hg38_rmsk_L1MC4_range=chr18:78831271-78831606	L1MC4
hg38_rmsk_MIRc_range=chr18:78833516-78833640	MIRc
hg38_rmsk_MLT2D_range=chr18:78833869-78834303	MLT2D
hg38_rmsk_MIRb_range=chr18:78836686-78836877	MIRb
hg38_rmsk_MER58B_range=chr18:78837872-78838146	MER58B
hg38_rmsk_L1M4c_range=chr18:78841969-78843900	L1M4c
hg38_rmsk_L1M4c_range=chr18:78843889-78845972	L1M4c
hg38_rmsk_THE1C_range=chr18:78846210-78846587	THE1C
hg38_rmsk_L1M6_range=chr18:78846681-78846959	L1M6
hg38_rmsk_OldhAT1_range=chr18:78847681-78847774	OldhAT1
hg38_rmsk_MER33_range=chr18:78849624-78849942	MER33
hg38_rmsk_L1M3_range=chr18:78850040-78850252	L1M3
hg38_rmsk_THE1B_range=chr18:78850253-78850596	THE1B
hg38_rmsk_L1M3_range=chr18:78850597-78850871	L1M3
hg38_rmsk_L1ME3G_range=chr18:78850862-78851031	L1ME3G
hg38_rmsk_L1M3_range=chr18:78851045-78851074	L1M3
hg38_rmsk_L1M3_range=chr18:78851227-78851256	L1M3
hg38_rmsk_L1M3_range=chr18:78851331-78851360	L1M3
hg38_rmsk_L1M3_range=chr18:78851383-78851412	L1M3
hg38_rmsk_L1M3_range=chr18:78851409-78851438	L1M3
hg38_rmsk_L1M3_range=chr18:78851435-78851464	L1M3
hg38_rmsk_L1M3_range=chr18:78851539-78851568	L1M3
hg38_rmsk_L1M3_range=chr18:78851617-78851646	L1M3
hg38_rmsk_L1M3_range=chr18:78851669-78851698	L1M3
hg38_rmsk_L1M3_range=chr18:78851747-78851776	L1M3
hg38_rmsk_L1M3_range=chr18:78851825-78851864	L1M3
hg38_rmsk_L1MB1_range=chr18:78851877-78852471	L1MB1
hg38_rmsk_L2b_range=chr18:78853847-78853982	L2b
hg38_rmsk_GA-rich_range=chr18:78853989-78854033	GA-rich
hg38_rmsk_MIRc_range=chr18:78861587-78861714	MIRc
hg38_rmsk_L2_range=chr18:78861998-78862226	L2
hg38_rmsk_L1MD_range=chr18:78863981-78864084	L1MD
hg38_rmsk_L1MD_range=chr18:78864205-78864624	L1MD
hg38_rmsk_L1MEb_range=chr18:78864845-78864950	L1MEb
hg38_rmsk_MLT1H-int_range=chr18:78865392-78865563	MLT1H-int
hg38_rmsk_AluY_range=chr18:78865564-78865778	AluY
hg38_rmsk_MLT1H-int_range=chr18:78866906-78866965	MLT1H-int
hg38_rmsk_AluYi6_4d_range=chr18:78869606-78869661	AluYi6_4d
hg38_rmsk_L1ME4a_range=chr18:78869898-78869982	L1ME4a
hg38_rmsk_MIRb_range=chr18:78870163-78870374	MIRb
hg38_rmsk_MIR3_range=chr18:78870901-78871005	MIR3
hg38_rmsk_LFSINE_Vert_range=chr18:78871072-78871209	LFSINE_Vert
hg38_rmsk_L2c_range=chr18:78872264-78872384	L2c
hg38_rmsk_AluJb_range=chr18:78873065-78873304	AluJb
hg38_rmsk_AluJo_range=chr18:78873353-78873632	AluJo
hg38_rmsk_AluJr_range=chr18:78873722-78873885	AluJr
hg38_rmsk_MARNA_range=chr18:78874125-78874509	MARNA
hg38_rmsk_MIR_range=chr18:78874656-78874887	MIR
hg38_rmsk_MIRc_range=chr18:78876292-78876379	MIRc
hg38_rmsk_MamTip2_range=chr18:78876505-78876724	MamTip2
hg38_rmsk_L2c_range=chr18:78876729-78876835	L2c
hg38_rmsk_HAL1b_range=chr18:78878806-78878960	HAL1b
hg38_rmsk_HAL1b_range=chr18:78878987-78879159	HAL1b
hg38_rmsk_HAL1b_range=chr18:78879970-78880601	HAL1b
hg38_rmsk_AluJb_range=chr18:78880602-78880897	AluJb
hg38_rmsk_HAL1b_range=chr18:78880898-78881099	HAL1b
hg38_rmsk_AluY_range=chr18:78881377-78881653	AluY
hg38_rmsk_L1MEg_range=chr18:78881693-78881947	L1MEg
hg38_rmsk_L1MEg_range=chr18:78882015-78882438	L1MEg
hg38_rmsk_MLT1H_range=chr18:78882440-78882955	MLT1H
hg38_rmsk_AluSx1_range=chr18:78883019-78883316	AluSx1
hg38_rmsk_L1PA16_range=chr18:78883356-78888894	L1PA16
hg38_rmsk_L1PA16_range=chr18:78888894-78889388	L1PA16
hg38_rmsk_L1MEg_range=chr18:78889394-78889990	L1MEg
hg38_rmsk_L1MEg_range=chr18:78889973-78890401	L1MEg
hg38_rmsk_MLT1E_range=chr18:78890402-78890978	MLT1E
hg38_rmsk_L1MEg_range=chr18:78890979-78891181	L1MEg
hg38_rmsk_MLT2F_range=chr18:78891313-78891737	MLT2F
hg38_rmsk_L1ME3A_range=chr18:78891744-78892074	L1ME3A
hg38_rmsk_L1MB8_range=chr18:78893175-78893635	L1MB8
hg38_rmsk_MIRb_range=chr18:78895477-78895687	MIRb
hg38_rmsk_MLT1J1_range=chr18:78899271-78899357	MLT1J1
hg38_rmsk_L2a_range=chr18:78901252-78901409	L2a
hg38_rmsk_L2c_range=chr18:78902460-78902636	L2c
hg38_rmsk_A-rich_range=chr18:78904683-78904709	A-rich
hg38_rmsk_AluJb_range=chr18:78905396-78905695	AluJb
hg38_rmsk_A-rich_range=chr18:78906588-78906599	A-rich
hg38_rmsk_AluJr4_range=chr18:78906928-78907234	AluJr4
hg38_rmsk_AluSz_range=chr18:78907607-78907963	AluSz
hg38_rmsk_AluSx_range=chr18:78907973-78908261	AluSx
hg38_rmsk_AluJb_range=chr18:78908285-78908443	AluJb
hg38_rmsk_AluJb_range=chr18:78910556-78910840	AluJb
hg38_rmsk_Charlie4a_range=chr18:78913464-78913570	Charlie4a
hg38_rmsk_Charlie4a_range=chr18:78913706-78913808	Charlie4a
hg38_rmsk_OldhAT1_range=chr18:78914434-78914501	OldhAT1
hg38_rmsk_MIRb_range=chr18:78915486-78915597	MIRb
hg38_rmsk_MIRb_range=chr18:78915976-78916202	MIRb
hg38_rmsk_AluYa5_range=chr18:78917671-78917970	AluYa5
hg38_rmsk_Tigger13a_range=chr18:78918319-78918722	Tigger13a
hg38_rmsk_AluJb_range=chr18:78919188-78919387	AluJb
hg38_rmsk_AluJb_range=chr18:78919422-78919483	AluJb
hg38_rmsk_L2c_range=chr18:78921198-78921305	L2c
hg38_rmsk_L2c_range=chr18:78922363-78922681	L2c
hg38_rmsk_Charlie2b_range=chr18:78922995-78923120	Charlie2b
hg38_rmsk_Charlie2b_range=chr18:78923257-78924095	Charlie2b
hg38_rmsk_MIR_range=chr18:78924300-78924473	MIR
hg38_rmsk_L1MB7_range=chr18:78925779-78926329	L1MB7
hg38_rmsk_AluSz_range=chr18:78926618-78926953	AluSz
hg38_rmsk_MLT1A0_range=chr18:78927899-78928227	MLT1A0
hg38_rmsk_L1M4_range=chr18:78928380-78929194	L1M4
hg38_rmsk_G-rich_range=chr18:78929289-78929330	G-rich
hg38_rmsk_AluSz6_range=chr18:78929516-78929815	AluSz6
hg38_rmsk_L1ME1_range=chr18:78929817-78929930	L1ME1
hg38_rmsk_MIRc_range=chr18:78931466-78931599	MIRc
hg38_rmsk_MIRb_range=chr18:78936863-78937098	MIRb
hg38_rmsk_AluSc_range=chr18:78937687-78937989	AluSc
hg38_rmsk_L1MC5_range=chr18:78937999-78938077	L1MC5
hg38_rmsk_AluSx_range=chr18:78938078-78938379	AluSx
hg38_rmsk_L1MC5_range=chr18:78938380-78938471	L1MC5
hg38_rmsk_MamTip2_range=chr18:78938531-78938688	MamTip2
hg38_rmsk_A-rich_range=chr18:78940147-78940182	A-rich
hg38_rmsk_MSTA_range=chr18:78940978-78941191	MSTA
hg38_rmsk_MSTA_range=chr18:78941294-78941494	MSTA
hg38_rmsk_AluY_range=chr18:78941495-78941771	AluY
hg38_rmsk_MSTA_range=chr18:78941772-78941810	MSTA
hg38_rmsk_L1M5_range=chr18:78943079-78943174	L1M5
hg38_rmsk_AluSz_range=chr18:78944614-78944744	AluSz
hg38_rmsk_L2c_range=chr18:78947391-78947449	L2c
hg38_rmsk_MLT1A0_range=chr18:78949232-78949420	MLT1A0
hg38_rmsk_MLT1A0_range=chr18:78949452-78949549	MLT1A0
hg38_rmsk_MLT1C_range=chr18:78950353-78950711	MLT1C
hg38_rmsk_THE1C_range=chr18:78951690-78952044	THE1C
hg38_rmsk_AluJr_range=chr18:78952203-78952492	AluJr
hg38_rmsk_AluSx1_range=chr18:78953264-78953559	AluSx1
hg38_rmsk_AluSx1_range=chr18:78954100-78954406	AluSx1
hg38_rmsk_AluJr_range=chr18:78954597-78954901	AluJr
hg38_rmsk_AluY_range=chr18:78956319-78956628	AluY
hg38_rmsk_THE1D_range=chr18:78957064-78957177	THE1D
hg38_rmsk_THE1D_range=chr18:78957558-78957857	THE1D
hg38_rmsk_Tigger1_range=chr18:78959060-78961464	Tigger1
hg38_rmsk_MSTD_range=chr18:78963603-78963972	MSTD
hg38_rmsk_L2_range=chr18:78965750-78965796	L2
hg38_rmsk_MER103C_range=chr18:78966813-78966975	MER103C
hg38_rmsk_L1MA4_range=chr18:78967533-78967646	L1MA4
hg38_rmsk_L1MB5_range=chr18:78967816-78968030	L1MB5
hg38_rmsk_MIR_range=chr18:78970173-78970258	MIR
hg38_rmsk_FLAM_C_range=chr18:78970259-78970383	FLAM_C
hg38_rmsk_MIR_range=chr18:78970384-78970435	MIR
hg38_rmsk_L1PREC2_range=chr18:78970613-78970950	L1PREC2
hg38_rmsk_A-rich_range=chr18:78977714-78977726	A-rich
hg38_rmsk_A-rich_range=chr18:78977749-78977770	A-rich
hg38_rmsk_MIR3_range=chr18:79001764-79001841	MIR3
hg38_rmsk_AluSx_range=chr18:79005034-79005203	AluSx
hg38_rmsk_AluSp_range=chr18:79005451-79005620	AluSp
hg38_rmsk_MER5A1_range=chr18:79007289-79007395	MER5A1
hg38_rmsk_MLT1L_range=chr18:79007517-79007644	MLT1L
hg38_rmsk_MLT1L_range=chr18:79007663-79007741	MLT1L
hg38_rmsk_L2b_range=chr18:79008052-79008104	L2b
hg38_rmsk_Charlie9_range=chr18:79010968-79011031	Charlie9
hg38_rmsk_MIR_range=chr18:79011340-79011425	MIR
hg38_rmsk_Tigger3b_range=chr18:79011426-79012563	Tigger3b
hg38_rmsk_MIR_range=chr18:79012564-79012620	MIR
hg38_rmsk_MamRTE1_range=chr18:79014072-79014122	MamRTE1
hg38_rmsk_AluSx_range=chr18:79017395-79017695	AluSx
hg38_rmsk_MER103C_range=chr18:79018091-79018266	MER103C
hg38_rmsk_MLT1C_range=chr18:79018458-79018901	MLT1C
hg38_rmsk_MER102b_range=chr18:79019514-79019653	MER102b
hg38_rmsk_MLT1A0_range=chr18:79019679-79020033	MLT1A0
hg38_rmsk_AluSx1_range=chr18:79020483-79020792	AluSx1
hg38_rmsk_MIR_range=chr18:79021456-79021526	MIR
hg38_rmsk_LTR40a_range=chr18:79021618-79022089	LTR40a
hg38_rmsk_MER47B_range=chr18:79023798-79024136	MER47B
hg38_rmsk_AluJb_range=chr18:79024137-79024425	AluJb
hg38_rmsk_MER47B_range=chr18:79024426-79024461	MER47B
hg38_rmsk_MER46C_range=chr18:79024597-79024734	MER46C
hg38_rmsk_AluY_range=chr18:79024735-79025027	AluY
hg38_rmsk_AluJb_range=chr18:79025064-79025369	AluJb
hg38_rmsk_L1M5_range=chr18:79025375-79026032	L1M5
hg38_rmsk_L1MDa_range=chr18:79026071-79026976	L1MDa
hg38_rmsk_AluSx_range=chr18:79026977-79027298	AluSx
hg38_rmsk_L1MDa_range=chr18:79027299-79027492	L1MDa
hg38_rmsk_AluSx1_range=chr18:79027493-79027787	AluSx1
hg38_rmsk_L1MDa_range=chr18:79027788-79028396	L1MDa
hg38_rmsk_L1ME1_range=chr18:79028396-79028575	L1ME1
hg38_rmsk_L1MDa_range=chr18:79028585-79028936	L1MDa
hg38_rmsk_AluSx1_range=chr18:79028937-79029246	AluSx1
hg38_rmsk_L1MDa_range=chr18:79029247-79029257	L1MDa
hg38_rmsk_AluSg7_range=chr18:79029258-79029562	AluSg7
hg38_rmsk_L1MDa_range=chr18:79029563-79029745	L1MDa
hg38_rmsk_L1MB7_range=chr18:79029746-79030586	L1MB7
hg38_rmsk_AluSg_range=chr18:79031299-79031594	AluSg
hg38_rmsk_MSTA_range=chr18:79031865-79032249	MSTA
hg38_rmsk_L1ME4a_range=chr18:79032479-79032716	L1ME4a
hg38_rmsk_MIR_range=chr18:79033022-79033264	MIR
hg38_rmsk_MIR_range=chr18:79040240-79040485	MIR
hg38_rmsk_AluSz_range=chr18:79040644-79040968	AluSz
hg38_rmsk_L2c_range=chr18:79041098-79041351	L2c
hg38_rmsk_L1MB8_range=chr18:79041830-79041933	L1MB8
hg38_rmsk_L1MB8_range=chr18:79042921-79043064	L1MB8
hg38_rmsk_AluY_range=chr18:79043065-79043366	AluY
hg38_rmsk_L1MB8_range=chr18:79043367-79043424	L1MB8
hg38_rmsk_L1MB7_range=chr18:79043514-79043642	L1MB7
hg38_rmsk_AluY_range=chr18:79044352-79044618	AluY
hg38_rmsk_L1ME4a_range=chr18:79044940-79045048	L1ME4a
hg38_rmsk_L1MB2_range=chr18:79046856-79047078	L1MB2
hg38_rmsk_L1MB8_range=chr18:79049159-79049249	L1MB8
hg38_rmsk_AluJr_range=chr18:79049250-79049539	AluJr
hg38_rmsk_L1MB8_range=chr18:79049540-79050067	L1MB8
hg38_rmsk_AluJb_range=chr18:79050217-79050336	AluJb
hg38_rmsk_AluSg_range=chr18:79050423-79050707	AluSg
hg38_rmsk_AluSg_range=chr18:79050759-79051050	AluSg
hg38_rmsk_AluSz_range=chr18:79051284-79051599	AluSz
hg38_rmsk_L1MB3_range=chr18:79051648-79051730	L1MB3
hg38_rmsk_AluJb_range=chr18:79051771-79052065	AluJb
hg38_rmsk_HAL1_range=chr18:79052557-79052898	HAL1
hg38_rmsk_HAL1_range=chr18:79053050-79053426	HAL1
hg38_rmsk_L1MC5_range=chr18:79053449-79053598	L1MC5
hg38_rmsk_MLT2F_range=chr18:79053713-79054071	MLT2F
hg38_rmsk_MLT2F_range=chr18:79054173-79054316	MLT2F
hg38_rmsk_ERVL-E-int_range=chr18:79054345-79054474	ERVL-E-int
hg38_rmsk_ERVL-E-int_range=chr18:79054598-79055309	ERVL-E-int
hg38_rmsk_MLT1D_range=chr18:79055319-79055421	MLT1D
hg38_rmsk_MLT1D_range=chr18:79055403-79055729	MLT1D
hg38_rmsk_ERVL-E-int_range=chr18:79055770-79055884	ERVL-E-int
hg38_rmsk_MLT1A0_range=chr18:79055885-79056260	MLT1A0
hg38_rmsk_ERVL-E-int_range=chr18:79056261-79056325	ERVL-E-int
hg38_rmsk_AluJr_range=chr18:79056326-79056628	AluJr
hg38_rmsk_ERVL-E-int_range=chr18:79056629-79056976	ERVL-E-int
hg38_rmsk_FLAM_A_range=chr18:79057624-79057734	FLAM_A
hg38_rmsk_L1MB3_range=chr18:79057829-79058146	L1MB3
hg38_rmsk_MLT2F_range=chr18:79058168-79058309	MLT2F
hg38_rmsk_HAL1_range=chr18:79058312-79058429	HAL1
hg38_rmsk_AluSz_range=chr18:79058439-79058717	AluSz
hg38_rmsk_AluJo_range=chr18:79058771-79058832	AluJo
hg38_rmsk_HAL1_range=chr18:79058856-79059211	HAL1
hg38_rmsk_MER68_range=chr18:79059244-79059754	MER68
hg38_rmsk_L1PA15_range=chr18:79060075-79060506	L1PA15
hg38_rmsk_Charlie2a_range=chr18:79061488-79061813	Charlie2a
hg38_rmsk_Charlie2b_range=chr18:79061875-79062156	Charlie2b
hg38_rmsk_AluJb_range=chr18:79062169-79062474	AluJb
hg38_rmsk_LTR37B_range=chr18:79062476-79062717	LTR37B
hg38_rmsk_MER74A_range=chr18:79062718-79063220	MER74A
hg38_rmsk_LTR37B_range=chr18:79063221-79063412	LTR37B
hg38_rmsk_MIR_range=chr18:79063465-79063618	MIR
hg38_rmsk_L1MEg_range=chr18:79063638-79063750	L1MEg
hg38_rmsk_AluSz6_range=chr18:79063756-79063884	AluSz6
hg38_rmsk_L1MEg_range=chr18:79063885-79064148	L1MEg
hg38_rmsk_MER58A_range=chr18:79064236-79064439	MER58A
hg38_rmsk_AluSx1_range=chr18:79064719-79065015	AluSx1
hg38_rmsk_L2c_range=chr18:79065088-79065165	L2c
hg38_rmsk_THE1B_range=chr18:79065410-79065675	THE1B
hg38_rmsk_AluJb_range=chr18:79068115-79068223	AluJb
hg38_rmsk_G-rich_range=chr18:79069339-79069403	G-rich
hg38_rmsk_MIRb_range=chr18:79070390-79070535	MIRb
hg38_rmsk_L1MDb_range=chr18:79070657-79071398	L1MDb
hg38_rmsk_AluJr_range=chr18:79071400-79071669	AluJr
hg38_rmsk_L1MDb_range=chr18:79071675-79072148	L1MDb
hg38_rmsk_SVA_B_range=chr18:79072149-79073684	SVA_B
hg38_rmsk_L1MDb_range=chr18:79073685-79074852	L1MDb
hg38_rmsk_HAL1_range=chr18:79074864-79074926	HAL1
hg38_rmsk_L1MDa_range=chr18:79074953-79075081	L1MDa
hg38_rmsk_AluYc_range=chr18:79075082-79075439	AluYc
hg38_rmsk_L1MDa_range=chr18:79075440-79077566	L1MDa
hg38_rmsk_LTR54B_range=chr18:79077568-79077976	LTR54B
hg38_rmsk_L1MDa_range=chr18:79078022-79078519	L1MDa
hg38_rmsk_L1MB8_range=chr18:79078597-79078671	L1MB8
hg38_rmsk_L1PA7_range=chr18:79078664-79081578	L1PA7
hg38_rmsk_L1P3_range=chr18:79081590-79081630	L1P3
hg38_rmsk_L1PA7_range=chr18:79081636-79081679	L1PA7
hg38_rmsk_L1PA7_range=chr18:79081663-79083859	L1PA7
hg38_rmsk_AluSc_range=chr18:79083860-79084155	AluSc
hg38_rmsk_L1MB4_range=chr18:79084350-79084406	L1MB4
hg38_rmsk_MSTB_range=chr18:79084947-79085362	MSTB
hg38_rmsk_AluSx1_range=chr18:79086158-79086462	AluSx1
hg38_rmsk_MSTD_range=chr18:79086963-79087349	MSTD
hg38_rmsk_L1M5_range=chr18:79088702-79089053	L1M5
hg38_rmsk_L1PB1_range=chr18:79089070-79089263	L1PB1
hg38_rmsk_L2_range=chr18:79089306-79089470	L2
hg38_rmsk_L1MA3_range=chr18:79089633-79091836	L1MA3
hg38_rmsk_L1MEf_range=chr18:79091840-79092091	L1MEf
hg38_rmsk_Tigger3b_range=chr18:79092190-79092430	Tigger3b
hg38_rmsk_Tigger3b_range=chr18:79092451-79093191	Tigger3b
hg38_rmsk_L1MEf_range=chr18:79093220-79093682	L1MEf
hg38_rmsk_L1MEf_range=chr18:79093802-79094486	L1MEf
hg38_rmsk_AluSz_range=chr18:79096875-79097173	AluSz
hg38_rmsk_L1MC4_range=chr18:79097294-79097465	L1MC4
hg38_rmsk_L1PA2_range=chr18:79097512-79097995	L1PA2
hg38_rmsk_L1PA2_range=chr18:79097993-79098633	L1PA2
hg38_rmsk_L1MC4_range=chr18:79098638-79099004	L1MC4
hg38_rmsk_L1M5_range=chr18:79099007-79099196	L1M5
hg38_rmsk_AluSz_range=chr18:79099203-79099518	AluSz
hg38_rmsk_L1M5_range=chr18:79099519-79099627	L1M5
hg38_rmsk_AluJo_range=chr18:79099629-79099761	AluJo
hg38_rmsk_L1M5_range=chr18:79099766-79099844	L1M5
hg38_rmsk_AluSc_range=chr18:79099845-79100142	AluSc
hg38_rmsk_L1M5_range=chr18:79100143-79100586	L1M5
hg38_rmsk_L1MD1_range=chr18:79100596-79100661	L1MD1
hg38_rmsk_THE1B_range=chr18:79100662-79101017	THE1B
hg38_rmsk_L1MD1_range=chr18:79101018-79101934	L1MD1
hg38_rmsk_AluSx3_range=chr18:79101936-79102160	AluSx3
hg38_rmsk_L1MD1_range=chr18:79102161-79103243	L1MD1
hg38_rmsk_AluJr_range=chr18:79104743-79104957	AluJr
hg38_rmsk_MER3_range=chr18:79107214-79107416	MER3
hg38_rmsk_MIRb_range=chr18:79107578-79107692	MIRb
hg38_rmsk_MIR3_range=chr18:79107807-79107958	MIR3
hg38_rmsk_L3b_range=chr18:79109175-79109331	L3b
hg38_rmsk_AluSx1_range=chr18:79109565-79109865	AluSx1
hg38_rmsk_AluSx1_range=chr18:79113972-79114259	AluSx1
hg38_rmsk_L1M5_range=chr18:79114827-79114916	L1M5
hg38_rmsk_L1HS_range=chr18:79114908-79114974	L1HS
hg38_rmsk_L1HS_range=chr18:79114974-79116935	L1HS
hg38_rmsk_L2a_range=chr18:79117202-79117614	L2a
hg38_rmsk_L1ME3Cz_range=chr18:79117802-79118158	L1ME3Cz
hg38_rmsk_AluY_range=chr18:79118385-79118699	AluY
hg38_rmsk_AluJb_range=chr18:79118802-79119089	AluJb
hg38_rmsk_MIR_range=chr18:79120944-79121150	MIR
hg38_rmsk_MER5B_range=chr18:79122013-79122175	MER5B
hg38_rmsk_L1M5_range=chr18:79122508-79122671	L1M5
hg38_rmsk_L1MB7_range=chr18:79122971-79123802	L1MB7
hg38_rmsk_L1MB7_range=chr18:79123807-79124139	L1MB7
hg38_rmsk_L1MB7_range=chr18:79124140-79124370	L1MB7
hg38_rmsk_MER117_range=chr18:79124444-79124584	MER117
hg38_rmsk_Tigger15a_range=chr18:79126785-79127041	Tigger15a
hg38_rmsk_L1MB8_range=chr18:79127172-79128049	L1MB8
hg38_rmsk_AluSg4_range=chr18:79128053-79128346	AluSg4
hg38_rmsk_L1MB8_range=chr18:79128381-79128486	L1MB8
hg38_rmsk_L1MB5_range=chr18:79128729-79129737	L1MB5
hg38_rmsk_AluSx_range=chr18:79129738-79130040	AluSx
hg38_rmsk_L1MB5_range=chr18:79130041-79130880	L1MB5
hg38_rmsk_AluSz_range=chr18:79130881-79131171	AluSz
hg38_rmsk_L1MB5_range=chr18:79131172-79131205	L1MB5
hg38_rmsk_L1MB5_range=chr18:79131210-79132120	L1MB5
hg38_rmsk_MIRc_range=chr18:79132413-79132550	MIRc
hg38_rmsk_AluSz_range=chr18:79133062-79133191	AluSz
hg38_rmsk_MADE1_range=chr18:79133305-79133388	MADE1
hg38_rmsk_L2b_range=chr18:79135164-79135553	L2b
hg38_rmsk_L1MEc_range=chr18:79135644-79136350	L1MEc
hg38_rmsk_L1MEc_range=chr18:79136388-79136723	L1MEc
hg38_rmsk_THE1C_range=chr18:79136724-79137086	THE1C
hg38_rmsk_L1MEc_range=chr18:79137087-79137556	L1MEc
hg38_rmsk_L2b_range=chr18:79137611-79137976	L2b
hg38_rmsk_AluJb_range=chr18:79138799-79139052	AluJb
hg38_rmsk_Tigger3_range=chr18:79139269-79139491	Tigger3
hg38_rmsk_L1MA2_range=chr18:79139538-79139882	L1MA2
hg38_rmsk_AluSq_range=chr18:79140493-79140798	AluSq
hg38_rmsk_THE1C_range=chr18:79141031-79141404	THE1C
hg38_rmsk_MER2_range=chr18:79144201-79144332	MER2
hg38_rmsk_MER1B_range=chr18:79144333-79144628	MER1B
hg38_rmsk_MER2_range=chr18:79144647-79144722	MER2
hg38_rmsk_MER2_range=chr18:79144748-79144824	MER2
hg38_rmsk_L1MEf_range=chr18:79146805-79146884	L1MEf
hg38_rmsk_L1MEf_range=chr18:79146891-79149800	L1MEf
hg38_rmsk_AluSc_range=chr18:79149801-79150103	AluSc
hg38_rmsk_L1MEf_range=chr18:79150104-79150519	L1MEf
hg38_rmsk_AluJr4_range=chr18:79150708-79150929	AluJr4
hg38_rmsk_L1M4_range=chr18:79150930-79151315	L1M4
hg38_rmsk_L1ME3F_range=chr18:79151336-79151722	L1ME3F
hg38_rmsk_L1PA7_range=chr18:79151728-79151877	L1PA7
hg38_rmsk_L1P3_range=chr18:79151878-79152240	L1P3
hg38_rmsk_L1ME3F_range=chr18:79152221-79152941	L1ME3F
hg38_rmsk_L1ME3F_range=chr18:79152971-79153047	L1ME3F
hg38_rmsk_AluJb_range=chr18:79153654-79153946	AluJb
hg38_rmsk_AluYj4_range=chr18:79153958-79154251	AluYj4
hg38_rmsk_A-rich_range=chr18:79154313-79154356	A-rich
hg38_rmsk_L2a_range=chr18:79155079-79155270	L2a
hg38_rmsk_MIR3_range=chr18:79155371-79155543	MIR3
hg38_rmsk_AluY_range=chr18:79155754-79156061	AluY
hg38_rmsk_MLT1J1_range=chr18:79156223-79156621	MLT1J1
hg38_rmsk_L1M4_range=chr18:79156982-79157078	L1M4
hg38_rmsk_AluSz_range=chr18:79157079-79157207	AluSz
hg38_rmsk_AluSz_range=chr18:79157248-79157424	AluSz
hg38_rmsk_L1M4_range=chr18:79157425-79158249	L1M4
hg38_rmsk_AluJr4_range=chr18:79158292-79158592	AluJr4
hg38_rmsk_L1M4_range=chr18:79158593-79159206	L1M4
hg38_rmsk_L2_range=chr18:79159696-79159851	L2
hg38_rmsk_L1M4_range=chr18:79159963-79160223	L1M4
hg38_rmsk_L1M4_range=chr18:79160221-79160407	L1M4
hg38_rmsk_MIRc_range=chr18:79160631-79160733	MIRc
hg38_rmsk_AluSz_range=chr18:79160780-79161069	AluSz
hg38_rmsk_Charlie4z_range=chr18:79161308-79161388	Charlie4z
hg38_rmsk_AluY_range=chr18:79161567-79161857	AluY
hg38_rmsk_AluJo_range=chr18:79163940-79164224	AluJo
hg38_rmsk_MIRb_range=chr18:79164327-79164421	MIRb
hg38_rmsk_AluY_range=chr18:79164434-79164739	AluY
hg38_rmsk_MIR3_range=chr18:79165098-79165270	MIR3
hg38_rmsk_MER20_range=chr18:79165306-79165509	MER20
hg38_rmsk_L1M4b_range=chr18:79165615-79166227	L1M4b
hg38_rmsk_MER52A_range=chr18:79168033-79168147	MER52A
hg38_rmsk_L1M4a1_range=chr18:79168253-79168354	L1M4a1
hg38_rmsk_MIRb_range=chr18:79168482-79168595	MIRb
hg38_rmsk_L2a_range=chr18:79169367-79169416	L2a
hg38_rmsk_L1MD1_range=chr18:79171473-79171631	L1MD1
hg38_rmsk_L1MD2_range=chr18:79171630-79171851	L1MD2
hg38_rmsk_AluSg_range=chr18:79171879-79172211	AluSg
hg38_rmsk_Alu_range=chr18:79172220-79172273	Alu
hg38_rmsk_AluSx_range=chr18:79172274-79172335	AluSx
hg38_rmsk_AluSx_range=chr18:79172336-79172397	AluSx
hg38_rmsk_AluSx_range=chr18:79172398-79172459	AluSx
hg38_rmsk_Alu_range=chr18:79172468-79172522	Alu
hg38_rmsk_AluSx_range=chr18:79172523-79172585	AluSx
hg38_rmsk_Alu_range=chr18:79172586-79172643	Alu
hg38_rmsk_L1MD2_range=chr18:79172650-79173908	L1MD2
hg38_rmsk_L1MD2_range=chr18:79173916-79174158	L1MD2
hg38_rmsk_L1MC5a_range=chr18:79174385-79174918	L1MC5a
hg38_rmsk_AluSc_range=chr18:79174919-79175225	AluSc
hg38_rmsk_L1MC5_range=chr18:79175302-79175449	L1MC5
hg38_rmsk_L1MC5a_range=chr18:79175955-79176280	L1MC5a
hg38_rmsk_AluJr_range=chr18:79177223-79177540	AluJr
hg38_rmsk_L1MD_range=chr18:79178187-79178448	L1MD
hg38_rmsk_L1MEf_range=chr18:79178445-79180256	L1MEf
hg38_rmsk_L1MEf_range=chr18:79180418-79180785	L1MEf
hg38_rmsk_AluSx_range=chr18:79180786-79181109	AluSx
hg38_rmsk_L1MEf_range=chr18:79181110-79182171	L1MEf
hg38_rmsk_L1MEf_range=chr18:79182288-79182496	L1MEf
hg38_rmsk_L1MC_range=chr18:79183348-79183561	L1MC
hg38_rmsk_HAL1ME_range=chr18:79184175-79184383	HAL1ME
hg38_rmsk_L1ME1_range=chr18:79185056-79185242	L1ME1
hg38_rmsk_LTR67B_range=chr18:79187108-79187249	LTR67B
hg38_rmsk_MLT1J_range=chr18:79187410-79187591	MLT1J
hg38_rmsk_HAL1ME_range=chr18:79188085-79188323	HAL1ME
hg38_rmsk_AluSg_range=chr18:79189067-79189354	AluSg
hg38_rmsk_Tigger2b_Pri_range=chr18:79189413-79190448	Tigger2b_Pri
hg38_rmsk_L1MEf_range=chr18:79190460-79190511	L1MEf
hg38_rmsk_AluSx_range=chr18:79190557-79190845	AluSx
hg38_rmsk_L1MEf_range=chr18:79190846-79192255	L1MEf
hg38_rmsk_MER68_range=chr18:79192337-79192513	MER68
hg38_rmsk_L2_range=chr18:79194548-79194616	L2
hg38_rmsk_FRAM_range=chr18:79195275-79195412	FRAM
hg38_rmsk_L1MC4_range=chr18:79195956-79196552	L1MC4
hg38_rmsk_L1MC4_range=chr18:79196717-79196908	L1MC4
hg38_rmsk_L1MC4_range=chr18:79197110-79197170	L1MC4
hg38_rmsk_A-rich_range=chr18:79197350-79197384	A-rich
hg38_rmsk_L1MEf_range=chr18:79197532-79197647	L1MEf
hg38_rmsk_L1M4a2_range=chr18:79197802-79197840	L1M4a2
hg38_rmsk_L1M5_range=chr18:79197938-79198181	L1M5
hg38_rmsk_L1MEf_range=chr18:79198177-79198466	L1MEf
hg38_rmsk_Tigger3b_range=chr18:79198467-79198960	Tigger3b
hg38_rmsk_AluSx3_range=chr18:79198961-79199237	AluSx3
hg38_rmsk_Tigger3b_range=chr18:79199238-79199480	Tigger3b
hg38_rmsk_AluSc_range=chr18:79199481-79199784	AluSc
hg38_rmsk_Tigger3b_range=chr18:79199785-79200299	Tigger3b
hg38_rmsk_L1MEf_range=chr18:79200300-79200694	L1MEf
hg38_rmsk_AluJb_range=chr18:79201465-79201575	AluJb
hg38_rmsk_AluSx4_range=chr18:79201576-79201858	AluSx4
hg38_rmsk_AluJb_range=chr18:79201859-79202061	AluJb
hg38_rmsk_AluY_range=chr18:79205941-79206239	AluY
hg38_rmsk_FLAM_A_range=chr18:79206515-79206623	FLAM_A
hg38_rmsk_L2c_range=chr18:79207835-79207963	L2c
hg38_rmsk_AluY_range=chr18:79207964-79208257	AluY
hg38_rmsk_L2c_range=chr18:79208258-79208381	L2c
hg38_rmsk_MIRc_range=chr18:79212247-79212316	MIRc
hg38_rmsk_AluSx1_range=chr18:79214866-79215165	AluSx1
hg38_rmsk_AluSz_range=chr18:79215698-79215989	AluSz
hg38_rmsk_L2b_range=chr18:79216400-79216504	L2b
hg38_rmsk_MIR_range=chr18:79216967-79217038	MIR
hg38_rmsk_AluY_range=chr18:79217173-79217483	AluY
hg38_rmsk_MLT1I_range=chr18:79218744-79218916	MLT1I
hg38_rmsk_L2_range=chr18:79219930-79220054	L2
hg38_rmsk_AluJo_range=chr18:79220320-79220612	AluJo
hg38_rmsk_AluJb_range=chr18:79221440-79221737	AluJb
hg38_rmsk_AluSx1_range=chr18:79222159-79222370	AluSx1
hg38_rmsk_L2_range=chr18:79226085-79226249	L2
hg38_rmsk_L2b_range=chr18:79226849-79226891	L2b
hg38_rmsk_L2b_range=chr18:79226892-79226948	L2b
hg38_rmsk_L2a_range=chr18:79226940-79226982	L2a
hg38_rmsk_MIRb_range=chr18:79226978-79227041	MIRb
hg38_rmsk_L1MC4_range=chr18:79227044-79227369	L1MC4
hg38_rmsk_L1MC4_range=chr18:79227549-79227648	L1MC4
hg38_rmsk_AluJb_range=chr18:79228762-79229050	AluJb
hg38_rmsk_L1PB1_range=chr18:79230200-79231778	L1PB1
hg38_rmsk_L1PB1_range=chr18:79231805-79232079	L1PB1
hg38_rmsk_L1MCb_range=chr18:79232105-79233009	L1MCb
hg38_rmsk_AluSz_range=chr18:79233010-79233299	AluSz
hg38_rmsk_L1MCb_range=chr18:79233300-79233528	L1MCb
hg38_rmsk_Tigger2a_range=chr18:79233678-79234074	Tigger2a
hg38_rmsk_AluSx1_range=chr18:79234877-79235176	AluSx1
hg38_rmsk_L1M5_range=chr18:79235836-79236730	L1M5
hg38_rmsk_L1M5_range=chr18:79237510-79237684	L1M5
hg38_rmsk_AluJr_range=chr18:79237706-79237988	AluJr
hg38_rmsk_AluSp_range=chr18:79240466-79240766	AluSp
hg38_rmsk_MIRc_range=chr18:79240852-79240953	MIRc
hg38_rmsk_MIRb_range=chr18:79252046-79252151	MIRb
hg38_rmsk_MIR_range=chr18:79252267-79252410	MIR
hg38_rmsk_L2a_range=chr18:79254698-79255104	L2a
hg38_rmsk_L1MEd_range=chr18:79255996-79256257	L1MEd
hg38_rmsk_L1MEd_range=chr18:79256288-79256354	L1MEd
hg38_rmsk_L1MEd_range=chr18:79256421-79256737	L1MEd
hg38_rmsk_AluSq_range=chr18:79257018-79257318	AluSq
hg38_rmsk_AluJb_range=chr18:79258194-79258440	AluJb
hg38_rmsk_MLT1C-int_range=chr18:79259955-79260089	MLT1C-int
hg38_rmsk_THE1D_range=chr18:79260090-79260457	THE1D
hg38_rmsk_MLT1C-int_range=chr18:79260458-79261237	MLT1C-int
hg38_rmsk_MLT1C_range=chr18:79261254-79261669	MLT1C
hg38_rmsk_L1MA7_range=chr18:79263085-79263150	L1MA7
hg38_rmsk_L1ME3B_range=chr18:79263154-79263220	L1ME3B
hg38_rmsk_MER8_range=chr18:79263221-79263503	MER8
hg38_rmsk_L1ME3B_range=chr18:79263504-79263802	L1ME3B
hg38_rmsk_AluY_range=chr18:79263803-79264108	AluY
hg38_rmsk_L1ME3B_range=chr18:79264109-79264934	L1ME3B
hg38_rmsk_L1PA13_range=chr18:79264941-79265343	L1PA13
hg38_rmsk_AluSx3_range=chr18:79265344-79265443	AluSx3
hg38_rmsk_L1PA13_range=chr18:79265445-79266100	L1PA13
hg38_rmsk_L1ME3B_range=chr18:79266116-79269624	L1ME3B
hg38_rmsk_L1M6_range=chr18:79270355-79270797	L1M6
hg38_rmsk_L1PA4_range=chr18:79271240-79272210	L1PA4
hg38_rmsk_MADE2_range=chr18:79276006-79276065	MADE2
hg38_rmsk_L1ME3D_range=chr18:79277841-79278075	L1ME3D
hg38_rmsk_MER47A_range=chr18:79278238-79278521	MER47A
hg38_rmsk_HAL1ME_range=chr18:79278759-79278972	HAL1ME
hg38_rmsk_HAL1ME_range=chr18:79279277-79279523	HAL1ME
hg38_rmsk_L1ME3D_range=chr18:79279492-79279811	L1ME3D
hg38_rmsk_L1ME3D_range=chr18:79279782-79280331	L1ME3D
hg38_rmsk_L1M4_range=chr18:79280354-79280468	L1M4
hg38_rmsk_L1M4_range=chr18:79280607-79281214	L1M4
hg38_rmsk_AluSp_range=chr18:79281215-79281508	AluSp
hg38_rmsk_L1M4_range=chr18:79281509-79281737	L1M4
hg38_rmsk_AluSp_range=chr18:79281742-79281863	AluSp
hg38_rmsk_Tigger1_range=chr18:79281872-79282751	Tigger1
hg38_rmsk_MIRb_range=chr18:79282799-79282877	MIRb
hg38_rmsk_MLT1G1_range=chr18:79282878-79282951	MLT1G1
hg38_rmsk_L1PA3_range=chr18:79284622-79290766	L1PA3
hg38_rmsk_L1MB8_range=chr18:79291821-79292199	L1MB8
hg38_rmsk_L1M4_range=chr18:79292194-79292464	L1M4
hg38_rmsk_L1M4_range=chr18:79292476-79292663	L1M4
hg38_rmsk_AluJb_range=chr18:79292775-79292920	AluJb
hg38_rmsk_L1M4_range=chr18:79292927-79293247	L1M4
hg38_rmsk_MSTC_range=chr18:79293283-79293707	MSTC
hg38_rmsk_L1MC5_range=chr18:79294281-79294384	L1MC5
hg38_rmsk_L1MC5_range=chr18:79294489-79294915	L1MC5
hg38_rmsk_MLT1A0_range=chr18:79295661-79295976	MLT1A0
hg38_rmsk_AluJo_range=chr18:79295987-79296030	AluJo
hg38_rmsk_AluJo_range=chr18:79296031-79296305	AluJo
hg38_rmsk_L2a_range=chr18:79296776-79296863	L2a
hg38_rmsk_L2c_range=chr18:79299382-79299495	L2c
hg38_rmsk_MIRb_range=chr18:79299630-79299776	MIRb
hg38_rmsk_L1ME2z_range=chr18:79300784-79300883	L1ME2z
hg38_rmsk_AluSx_range=chr18:79301210-79301487	AluSx
hg38_rmsk_AluJo_range=chr18:79303097-79303381	AluJo
hg38_rmsk_L1MC5_range=chr18:79304222-79304299	L1MC5
hg38_rmsk_Tigger4a_range=chr18:79304349-79304558	Tigger4a
hg38_rmsk_L1MB7_range=chr18:79308131-79308645	L1MB7
hg38_rmsk_L1MB7_range=chr18:79309654-79309839	L1MB7
hg38_rmsk_AluSx1_range=chr18:79310869-79311168	AluSx1
hg38_rmsk_L1M5_range=chr18:79316722-79316901	L1M5
hg38_rmsk_L1M5_range=chr18:79317202-79317319	L1M5
hg38_rmsk_L1MC_range=chr18:79317304-79317519	L1MC
hg38_rmsk_L1MEg_range=chr18:79317518-79317756	L1MEg
hg38_rmsk_L1MC3_range=chr18:79317804-79318639	L1MC3
hg38_rmsk_G-rich_range=chr18:79320463-79320496	G-rich
hg38_rmsk_AluSx_range=chr18:79321385-79321549	AluSx
hg38_rmsk_L1MA3_range=chr18:79322963-79323099	L1MA3
hg38_rmsk_L1MA4_range=chr18:79323266-79324399	L1MA4
hg38_rmsk_MER105_range=chr18:79325145-79325264	MER105
hg38_rmsk_AluSc8_range=chr18:79330421-79330712	AluSc8
hg38_rmsk_Tigger2_range=chr18:79331915-79332147	Tigger2
hg38_rmsk_AluY_range=chr18:79332148-79332448	AluY
hg38_rmsk_Tigger2_range=chr18:79332449-79332663	Tigger2
hg38_rmsk_Tigger2b_Pri_range=chr18:79332654-79332722	Tigger2b_Pri
hg38_rmsk_AluYj4_range=chr18:79334076-79334372	AluYj4
hg38_rmsk_MIR_range=chr18:79335038-79335100	MIR
hg38_rmsk_L1MC5_range=chr18:79335249-79335541	L1MC5
hg38_rmsk_MIR_range=chr18:79335809-79335938	MIR
hg38_rmsk_AluJr_range=chr18:79339991-79340074	AluJr
hg38_rmsk_L1MB3_range=chr18:79341838-79342232	L1MB3
hg38_rmsk_L1PA2_range=chr18:79342507-79342600	L1PA2
hg38_rmsk_MLT1H1_range=chr18:79345057-79345139	MLT1H1
hg38_rmsk_L2c_range=chr18:79347011-79347111	L2c
hg38_rmsk_G-rich_range=chr18:79347956-79347996	G-rich
hg38_rmsk_AluSx_range=chr18:79348694-79348998	AluSx
hg38_rmsk_AluSz6_range=chr18:79350772-79351070	AluSz6
hg38_rmsk_L1MEc_range=chr18:79352411-79352549	L1MEc
hg38_rmsk_L1MEc_range=chr18:79352778-79352916	L1MEc
hg38_rmsk_L1ME1_range=chr18:79352925-79353378	L1ME1
hg38_rmsk_L1ME1_range=chr18:79353687-79353754	L1ME1
hg38_rmsk_AluJb_range=chr18:79354293-79354596	AluJb
hg38_rmsk_L1MD1_range=chr18:79354637-79354692	L1MD1
hg38_rmsk_L1MD1_range=chr18:79354763-79355053	L1MD1
hg38_rmsk_L1MD1_range=chr18:79355046-79355876	L1MD1
hg38_rmsk_L1MD1_range=chr18:79356009-79356817	L1MD1
hg38_rmsk_L1MD1_range=chr18:79358930-79359127	L1MD1
hg38_rmsk_L2a_range=chr18:79362297-79362376	L2a
hg38_rmsk_L1MC4a_range=chr18:79362992-79363419	L1MC4a
hg38_rmsk_L1MC4a_range=chr18:79363903-79363985	L1MC4a
hg38_rmsk_AluYg6_range=chr18:79363986-79364294	AluYg6
hg38_rmsk_L1MC4a_range=chr18:79364295-79364738	L1MC4a
hg38_rmsk_AluJo_range=chr18:79364739-79365040	AluJo
hg38_rmsk_L1MC4a_range=chr18:79365041-79365619	L1MC4a
hg38_rmsk_L1MC4a_range=chr18:79366039-79366281	L1MC4a
hg38_rmsk_L1MC4a_range=chr18:79366334-79366987	L1MC4a
hg38_rmsk_L1MC4a_range=chr18:79367694-79367995	L1MC4a
hg38_rmsk_L1MC4a_range=chr18:79368133-79368203	L1MC4a
hg38_rmsk_AluJb_range=chr18:79368257-79368399	AluJb
hg38_rmsk_LFSINE_Vert_range=chr18:79368795-79368901	LFSINE_Vert
hg38_rmsk_Alu_range=chr18:79369155-79369248	Alu
hg38_rmsk_AluY_range=chr18:79369254-79369554	AluY
hg38_rmsk_AluSx_range=chr18:79369817-79370115	AluSx
hg38_rmsk_MIR_range=chr18:79370202-79370407	MIR
hg38_rmsk_AluSc_range=chr18:79371092-79371400	AluSc
hg38_rmsk_MIRc_range=chr18:79371916-79372017	MIRc
hg38_rmsk_AluSx3_range=chr18:79373492-79373788	AluSx3
hg38_rmsk_MIRb_range=chr18:79374926-79375069	MIRb
hg38_rmsk_AluSq_range=chr18:79376390-79376689	AluSq
hg38_rmsk_AluSx1_range=chr18:79376697-79376999	AluSx1
hg38_rmsk_MER102c_range=chr18:79381749-79381791	MER102c
hg38_rmsk_GA-rich_range=chr18:79384120-79384213	GA-rich
hg38_rmsk_L1MB3_range=chr18:79384363-79384835	L1MB3
hg38_rmsk_MER121_range=chr18:79384966-79385260	MER121
hg38_rmsk_MLT1K_range=chr18:79386355-79386508	MLT1K
hg38_rmsk_AluSg4_range=chr18:79386929-79387235	AluSg4
hg38_rmsk_MLT1C_range=chr18:79387251-79387660	MLT1C
hg38_rmsk_L1M4b_range=chr18:79387822-79391279	L1M4b
hg38_rmsk_AluJb_range=chr18:79391371-79391454	AluJb
hg38_rmsk_AluSg_range=chr18:79391471-79391776	AluSg
hg38_rmsk_AluJb_range=chr18:79392097-79392305	AluJb
hg38_rmsk_G-rich_range=chr18:79393786-79393863	G-rich
hg38_rmsk_GA-rich_range=chr18:79394058-79394110	GA-rich
hg38_rmsk_AluSc_range=chr18:79398787-79399079	AluSc
hg38_rmsk_G-rich_range=chr18:79400123-79400155	G-rich
hg38_rmsk_X6A_LINE_range=chr18:79401230-79401388	X6A_LINE
hg38_rmsk_L2b_range=chr18:79403242-79403332	L2b
hg38_rmsk_AluSx_range=chr18:79407447-79407744	AluSx
hg38_rmsk_L2a_range=chr18:79409717-79410050	L2a
hg38_rmsk_MLT1B_range=chr18:79413275-79413649	MLT1B
hg38_rmsk_AluY_range=chr18:79415271-79415581	AluY
hg38_rmsk_AluSx1_range=chr18:79415780-79416078	AluSx1
hg38_rmsk_AluJr_range=chr18:79419034-79419311	AluJr
hg38_rmsk_HERVIP10FH-int_range=chr18:79424916-79425328	HERVIP10FH-int
hg38_rmsk_AluJr_range=chr18:79425936-79426185	AluJr
hg38_rmsk_AluJr_range=chr18:79428696-79428855	AluJr
hg38_rmsk_AluSx1_range=chr18:79428939-79429240	AluSx1
hg38_rmsk_Tigger3c_range=chr18:79429863-79430165	Tigger3c
hg38_rmsk_AluSx1_range=chr18:79430377-79430682	AluSx1
hg38_rmsk_AluJb_range=chr18:79431356-79431690	AluJb
hg38_rmsk_AluSc_range=chr18:79431691-79432000	AluSc
hg38_rmsk_MER5A_range=chr18:79434067-79434160	MER5A
hg38_rmsk_AluSx3_range=chr18:79435337-79435493	AluSx3
hg38_rmsk_L2b_range=chr18:79453535-79453706	L2b
hg38_rmsk_L1MB7_range=chr18:79457545-79457777	L1MB7
hg38_rmsk_G-rich_range=chr18:79460110-79460147	G-rich
hg38_rmsk_L1MEf_range=chr18:79462182-79462331	L1MEf
hg38_rmsk_AluSq_range=chr18:79462332-79462603	AluSq
hg38_rmsk_L1MEf_range=chr18:79462604-79462677	L1MEf
hg38_rmsk_G-rich_range=chr18:79463822-79463858	G-rich
hg38_rmsk_AluSx1_range=chr18:79464082-79464394	AluSx1
hg38_rmsk_L1ME4a_range=chr18:79464444-79464554	L1ME4a
hg38_rmsk_AluJo_range=chr18:79464695-79465001	AluJo
hg38_rmsk_Arthur1_range=chr18:79471381-79471493	Arthur1
hg38_rmsk_MLT1A_range=chr18:79477667-79478029	MLT1A
hg38_rmsk_AmnSINE2_range=chr18:79480802-79480916	AmnSINE2
hg38_rmsk_L2_range=chr18:79489575-79489687	L2
hg38_rmsk_AluSx_range=chr18:79492315-79492427	AluSx
hg38_rmsk_AluYm1_range=chr18:79492428-79492724	AluYm1
hg38_rmsk_AluSx_range=chr18:79492725-79492891	AluSx
hg38_rmsk_MIRc_range=chr18:79496761-79496981	MIRc
hg38_rmsk_L1M4a2_range=chr18:79497174-79497373	L1M4a2
hg38_rmsk_L1M4_range=chr18:79497609-79497863	L1M4
hg38_rmsk_L1M4_range=chr18:79497931-79499724	L1M4
hg38_rmsk_L1M4_range=chr18:79499734-79500000	L1M4
hg38_rmsk_L1MB8_range=chr18:79500001-79503235	L1MB8
hg38_rmsk_Tigger1_range=chr18:79503237-79503413	Tigger1
hg38_rmsk_Tigger1_range=chr18:79503419-79504719	Tigger1
hg38_rmsk_L1MB8_range=chr18:79505941-79506070	L1MB8
hg38_rmsk_GA-rich_range=chr18:79508220-79508307	GA-rich
hg38_rmsk_AluJr4_range=chr18:79514165-79514293	AluJr4
hg38_rmsk_AluJb_range=chr18:79514294-79514591	AluJb
hg38_rmsk_AluJb_range=chr18:79514764-79515058	AluJb
hg38_rmsk_AluSx1_range=chr18:79515063-79515365	AluSx1
hg38_rmsk_AluJr_range=chr18:79519321-79519638	AluJr
hg38_rmsk_MIRc_range=chr18:79522977-79523186	MIRc
hg38_rmsk_L1MB7_range=chr18:79531310-79531862	L1MB7
hg38_rmsk_MamRTE1_range=chr18:79532564-79532626	MamRTE1
hg38_rmsk_MIR3_range=chr18:79533593-79533665	MIR3
hg38_rmsk_L1MB7_range=chr18:79534565-79534816	L1MB7
hg38_rmsk_L1MB7_range=chr18:79534990-79536042	L1MB7
hg38_rmsk_Tigger4a_range=chr18:79536043-79536259	Tigger4a
hg38_rmsk_L1MB7_range=chr18:79536260-79536529	L1MB7
hg38_rmsk_L1MEd_range=chr18:79536561-79537002	L1MEd
hg38_rmsk_L1MB7_range=chr18:79537013-79537467	L1MB7
hg38_rmsk_L1MD1_range=chr18:79537464-79537540	L1MD1
hg38_rmsk_L1MD2_range=chr18:79537567-79539480	L1MD2
hg38_rmsk_L1MB7_range=chr18:79539475-79540638	L1MB7
hg38_rmsk_MamRep434_range=chr18:79541298-79541687	MamRep434
hg38_rmsk_MIRc_range=chr18:79541688-79541833	MIRc
hg38_rmsk_MIRb_range=chr18:79542779-79542886	MIRb
hg38_rmsk_GA-rich_range=chr18:79543032-79543059	GA-rich
hg38_rmsk_MLT1C_range=chr18:79552236-79552417	MLT1C
hg38_rmsk_AluJb_range=chr18:79559577-79559755	AluJb
hg38_rmsk_L1MC5_range=chr18:79560939-79561223	L1MC5
hg38_rmsk_AluSx1_range=chr18:79561224-79561539	AluSx1
hg38_rmsk_L3_range=chr18:79561558-79561659	L3
hg38_rmsk_AluSc_range=chr18:79562390-79562688	AluSc
hg38_rmsk_AluJo_range=chr18:79562843-79563019	AluJo
hg38_rmsk_AluJo_range=chr18:79563049-79563195	AluJo
hg38_rmsk_MLT2C2_range=chr18:79563463-79563805	MLT2C2
hg38_rmsk_L1M5_range=chr18:79563863-79564251	L1M5
hg38_rmsk_MLT2C2_range=chr18:79564725-79564779	MLT2C2
hg38_rmsk_L1M5_range=chr18:79564780-79564967	L1M5
hg38_rmsk_A-rich_range=chr18:79565137-79565186	A-rich
hg38_rmsk_L2_range=chr18:79565187-79565242	L2
hg38_rmsk_AluSx1_range=chr18:79565722-79566041	AluSx1
hg38_rmsk_MER112_range=chr18:79566659-79566732	MER112
hg38_rmsk_MER112_range=chr18:79566846-79566890	MER112
hg38_rmsk_L1ME4a_range=chr18:79567286-79567428	L1ME4a
hg38_rmsk_L1M5_range=chr18:79568217-79568759	L1M5
hg38_rmsk_L1MEd_range=chr18:79572350-79572569	L1MEd
hg38_rmsk_L1MC5a_range=chr18:79573176-79573353	L1MC5a
hg38_rmsk_HAL1_range=chr18:79573616-79573852	HAL1
hg38_rmsk_G-rich_range=chr18:79575472-79575504	G-rich
hg38_rmsk_MIRb_range=chr18:79578483-79578633	MIRb
hg38_rmsk_MLT1E2_range=chr18:79578735-79578847	MLT1E2
hg38_rmsk_MER33_range=chr18:79579373-79579509	MER33
hg38_rmsk_AluY_range=chr18:79579510-79579814	AluY
hg38_rmsk_MER33_range=chr18:79579815-79579901	MER33
hg38_rmsk_MLT1C_range=chr18:79583905-79584014	MLT1C
hg38_rmsk_MLT1C_range=chr18:79584284-79584444	MLT1C
hg38_rmsk_MIR_range=chr18:79585257-79585437	MIR
hg38_rmsk_G-rich_range=chr18:79589547-79589587	G-rich
hg38_rmsk_MER20_range=chr18:79589646-79589729	MER20
hg38_rmsk_MIR3_range=chr18:79590045-79590148	MIR3
hg38_rmsk_L1MC1_range=chr18:79591261-79592666	L1MC1
hg38_rmsk_THE1D_range=chr18:79592669-79592966	THE1D
hg38_rmsk_MSTA_range=chr18:79592998-79593045	MSTA
hg38_rmsk_THE1D_range=chr18:79593025-79593101	THE1D
hg38_rmsk_L1MC1_range=chr18:79593102-79593811	L1MC1
hg38_rmsk_AluSz_range=chr18:79593812-79594098	AluSz
hg38_rmsk_L1MC1_range=chr18:79594099-79595135	L1MC1
hg38_rmsk_AluSg7_range=chr18:79595136-79595174	AluSg7
hg38_rmsk_L1MC1_range=chr18:79595175-79596871	L1MC1
hg38_rmsk_MIR_range=chr18:79597454-79597592	MIR
hg38_rmsk_L4_C_Mam_range=chr18:79600603-79600666	L4_C_Mam
hg38_rmsk_MER4E_range=chr18:79600981-79601738	MER4E
hg38_rmsk_AluY_range=chr18:79601784-79602080	AluY
hg38_rmsk_AluSz_range=chr18:79602092-79602402	AluSz
hg38_rmsk_MER21B_range=chr18:79602802-79602916	MER21B
hg38_rmsk_MER21B_range=chr18:79602931-79603468	MER21B
hg38_rmsk_MER81_range=chr18:79604020-79604089	MER81
hg38_rmsk_MLT1C_range=chr18:79604278-79604644	MLT1C
hg38_rmsk_L1MC3_range=chr18:79605247-79605335	L1MC3
hg38_rmsk_L1MC3_range=chr18:79605331-79605415	L1MC3
hg38_rmsk_MamRTE1_range=chr18:79606476-79606571	MamRTE1
hg38_rmsk_AluY_range=chr18:79611830-79612138	AluY
hg38_rmsk_Charlie1b_range=chr18:79614426-79614525	Charlie1b
hg38_rmsk_Charlie1_range=chr18:79614889-79615628	Charlie1
hg38_rmsk_L1PB4_range=chr18:79615629-79615936	L1PB4
hg38_rmsk_Charlie1b_range=chr18:79615953-79616022	Charlie1b
hg38_rmsk_AluYf1_range=chr18:79616215-79616524	AluYf1
hg38_rmsk_Charlie1b_range=chr18:79616526-79616637	Charlie1b
hg38_rmsk_AluSx1_range=chr18:79618025-79618205	AluSx1
hg38_rmsk_AluSx3_range=chr18:79621155-79621390	AluSx3
hg38_rmsk_MLT1K_range=chr18:79624671-79624824	MLT1K
hg38_rmsk_HAL1_range=chr18:79629609-79629738	HAL1
hg38_rmsk_HAL1_range=chr18:79629838-79630021	HAL1
hg38_rmsk_L1ME4a_range=chr18:79632239-79632375	L1ME4a
hg38_rmsk_MIR_range=chr18:79632435-79632532	MIR
hg38_rmsk_L1PA3_range=chr18:79635995-79636464	L1PA3
hg38_rmsk_L1P1_range=chr18:79636465-79637184	L1P1
hg38_rmsk_MER4D_range=chr18:79639121-79640042	MER4D
hg38_rmsk_L1MB3_range=chr18:79640912-79641418	L1MB3
hg38_rmsk_Tigger2b_Pri_range=chr18:79641518-79641565	Tigger2b_Pri
hg38_rmsk_MIRb_range=chr18:79643072-79643145	MIRb
hg38_rmsk_L1MB7_range=chr18:79644310-79644449	L1MB7
hg38_rmsk_MER20_range=chr18:79645703-79645783	MER20
hg38_rmsk_L1M4_range=chr18:79645790-79646552	L1M4
hg38_rmsk_AluY_range=chr18:79646737-79647046	AluY
hg38_rmsk_L1MD_range=chr18:79647047-79647173	L1MD
hg38_rmsk_G-rich_range=chr18:79647184-79647457	G-rich
hg38_rmsk_L1M4_range=chr18:79647475-79648106	L1M4
hg38_rmsk_L1MC5_range=chr18:79649278-79649375	L1MC5
hg38_rmsk_L1ME3F_range=chr18:79651379-79651706	L1ME3F
hg38_rmsk_AluSq2_range=chr18:79651707-79651990	AluSq2
hg38_rmsk_L1ME3F_range=chr18:79651991-79652063	L1ME3F
hg38_rmsk_AluSx_range=chr18:79652064-79652370	AluSx
hg38_rmsk_L1ME3F_range=chr18:79652371-79652595	L1ME3F
hg38_rmsk_L1ME3F_range=chr18:79652867-79653233	L1ME3F
hg38_rmsk_L1ME3F_range=chr18:79653306-79653890	L1ME3F
hg38_rmsk_L1ME3F_range=chr18:79653887-79655277	L1ME3F
hg38_rmsk_AluSx_range=chr18:79655285-79655589	AluSx
hg38_rmsk_Tigger3d_range=chr18:79655596-79655686	Tigger3d
hg38_rmsk_L1ME3F_range=chr18:79655829-79656691	L1ME3F
hg38_rmsk_MER5A_range=chr18:79657979-79658031	MER5A
hg38_rmsk_Tigger1_range=chr18:79658248-79660550	Tigger1
hg38_rmsk_AluSx_range=chr18:79661178-79661489	AluSx
hg38_rmsk_MER65A_range=chr18:79661572-79662022	MER65A
hg38_rmsk_MER65-int_range=chr18:79662102-79662927	MER65-int
hg38_rmsk_MER65-int_range=chr18:79662955-79663497	MER65-int
hg38_rmsk_AluJb_range=chr18:79663498-79663515	AluJb
hg38_rmsk_AluJb_range=chr18:79663585-79663883	AluJb
hg38_rmsk_MER65-int_range=chr18:79663884-79664091	MER65-int
hg38_rmsk_THE1D_range=chr18:79664101-79664467	THE1D
hg38_rmsk_MSTA_range=chr18:79664469-79664525	MSTA
hg38_rmsk_MSTA_range=chr18:79664527-79664583	MSTA
hg38_rmsk_MER101-int_range=chr18:79664584-79664670	MER101-int
hg38_rmsk_AluJo_range=chr18:79664674-79664808	AluJo
hg38_rmsk_MER101-int_range=chr18:79664809-79665262	MER101-int
hg38_rmsk_AluSx1_range=chr18:79665263-79665560	AluSx1
hg38_rmsk_MER101-int_range=chr18:79665561-79666037	MER101-int
hg38_rmsk_AluY_range=chr18:79666038-79666336	AluY
hg38_rmsk_MER101-int_range=chr18:79666337-79667667	MER101-int
hg38_rmsk_AluSq2_range=chr18:79667668-79667952	AluSq2
hg38_rmsk_MER101-int_range=chr18:79667953-79668254	MER101-int
hg38_rmsk_FLAM_A_range=chr18:79668255-79668375	FLAM_A
hg38_rmsk_MER101-int_range=chr18:79668376-79668716	MER101-int
hg38_rmsk_MER65A_range=chr18:79668816-79669115	MER65A
hg38_rmsk_L1MB7_range=chr18:79669281-79669955	L1MB7
hg38_rmsk_L1MC2_range=chr18:79669954-79670128	L1MC2
hg38_rmsk_L1MB7_range=chr18:79670119-79670155	L1MB7
hg38_rmsk_MSTD_range=chr18:79670156-79670593	MSTD
hg38_rmsk_L1MB7_range=chr18:79670594-79670651	L1MB7
hg38_rmsk_THE1B_range=chr18:79670652-79671011	THE1B
hg38_rmsk_L1MB7_range=chr18:79671012-79671701	L1MB7
hg38_rmsk_AluSq_range=chr18:79671702-79671994	AluSq
hg38_rmsk_L1MB7_range=chr18:79671995-79672010	L1MB7
hg38_rmsk_AluJo_range=chr18:79672011-79672141	AluJo
hg38_rmsk_L1MB7_range=chr18:79672142-79672420	L1MB7
hg38_rmsk_MIRb_range=chr18:79672977-79673189	MIRb
hg38_rmsk_AluSx1_range=chr18:79673741-79674037	AluSx1
hg38_rmsk_L1MB2_range=chr18:79674042-79674276	L1MB2
hg38_rmsk_AluSc_range=chr18:79674281-79674354	AluSc
hg38_rmsk_L1MB2_range=chr18:79674355-79674436	L1MB2
hg38_rmsk_AluY_range=chr18:79674437-79674737	AluY
hg38_rmsk_L1MB2_range=chr18:79674738-79675116	L1MB2
hg38_rmsk_MER2_range=chr18:79675126-79675430	MER2
hg38_rmsk_L1MB2_range=chr18:79675431-79675823	L1MB2
hg38_rmsk_MER46C_range=chr18:79676190-79676225	MER46C
hg38_rmsk_AluJb_range=chr18:79676226-79676511	AluJb
hg38_rmsk_MER46C_range=chr18:79676512-79676766	MER46C
hg38_rmsk_MER57B2_range=chr18:79677260-79677620	MER57B2
hg38_rmsk_HAL1M8_range=chr18:79677628-79677704	HAL1M8
hg38_rmsk_HAL1M8_range=chr18:79677816-79677956	HAL1M8
hg38_rmsk_LTR56_range=chr18:79678159-79678575	LTR56
hg38_rmsk_AluJo_range=chr18:79678792-79678949	AluJo
hg38_rmsk_MIR3_range=chr18:79681433-79681547	MIR3
hg38_rmsk_Tigger2_range=chr18:79682526-79682593	Tigger2
hg38_rmsk_MER8_range=chr18:79682628-79682786	MER8
hg38_rmsk_AluSq2_range=chr18:79688267-79688560	AluSq2
hg38_rmsk_AluSq_range=chr18:79688567-79688839	AluSq
hg38_rmsk_L1MC4_range=chr18:79688856-79689073	L1MC4
hg38_rmsk_L1MC4_range=chr18:79689262-79689503	L1MC4
hg38_rmsk_AluSx_range=chr18:79689504-79689786	AluSx
hg38_rmsk_L1MC4_range=chr18:79689787-79690070	L1MC4
hg38_rmsk_L1M5_range=chr18:79692384-79692498	L1M5
hg38_rmsk_Tigger4b_range=chr18:79693459-79693626	Tigger4b
hg38_rmsk_L3_range=chr18:79694904-79694990	L3
hg38_rmsk_MIR3_range=chr18:79695046-79695184	MIR3
hg38_rmsk_L2_range=chr18:79695825-79695908	L2
hg38_rmsk_Tigger13a_range=chr18:79697547-79697720	Tigger13a
hg38_rmsk_AluY_range=chr18:79699259-79699562	AluY
hg38_rmsk_Tigger1_range=chr18:79699722-79699945	Tigger1
hg38_rmsk_Tigger1_range=chr18:79699948-79701228	Tigger1
hg38_rmsk_AluY_range=chr18:79701229-79701514	AluY
hg38_rmsk_Tigger1_range=chr18:79701574-79702360	Tigger1
hg38_rmsk_AluSz6_range=chr18:79702392-79702672	AluSz6
hg38_rmsk_Tigger1_range=chr18:79702673-79702813	Tigger1
hg38_rmsk_MLT1A_range=chr18:79706163-79706305	MLT1A
hg38_rmsk_L1M4_range=chr18:79707586-79707703	L1M4
hg38_rmsk_AluYf1_range=chr18:79710520-79710686	AluYf1
hg38_rmsk_AluYf1_range=chr18:79710719-79710845	AluYf1
hg38_rmsk_AluJo_range=chr18:79712283-79712583	AluJo
hg38_rmsk_MER58A_range=chr18:79712597-79712672	MER58A
hg38_rmsk_MER58D_range=chr18:79712687-79712759	MER58D
hg38_rmsk_Tigger4a_range=chr18:79714154-79714342	Tigger4a
hg38_rmsk_GA-rich_range=chr18:79715188-79715223	GA-rich
hg38_rmsk_L2b_range=chr18:79716308-79716405	L2b
hg38_rmsk_MER21C_range=chr18:79720694-79721076	MER21C
hg38_rmsk_AluJr_range=chr18:79721603-79721761	AluJr
hg38_rmsk_AluSx_range=chr18:79721819-79722058	AluSx
hg38_rmsk_L1MD1_range=chr18:79723577-79723784	L1MD1
hg38_rmsk_L1MD1_range=chr18:79723858-79724044	L1MD1
hg38_rmsk_Tigger4a_range=chr18:79724045-79724297	Tigger4a
hg38_rmsk_L1MD1_range=chr18:79724298-79724838	L1MD1
hg38_rmsk_L1MD1_range=chr18:79724941-79725527	L1MD1
hg38_rmsk_L1MD1_range=chr18:79725766-79726716	L1MD1
hg38_rmsk_L1MD1_range=chr18:79727093-79727151	L1MD1
hg38_rmsk_MER8_range=chr18:79727242-79727341	MER8
hg38_rmsk_AluSz_range=chr18:79728088-79728393	AluSz
hg38_rmsk_MLT1D_range=chr18:79730753-79730941	MLT1D
hg38_rmsk_Tigger5b_range=chr18:79734002-79734109	Tigger5b
hg38_rmsk_GA-rich_range=chr18:79736399-79736429	GA-rich
hg38_rmsk_L2_range=chr18:79737861-79738005	L2
hg38_rmsk_HAL1_range=chr18:79738088-79738137	HAL1
hg38_rmsk_MIR_range=chr18:79738392-79738479	MIR
hg38_rmsk_L1M4b_range=chr18:79741874-79742023	L1M4b
hg38_rmsk_L1M4b_range=chr18:79742398-79742683	L1M4b
hg38_rmsk_AluSz_range=chr18:79742684-79742972	AluSz
hg38_rmsk_L1M4b_range=chr18:79742973-79743228	L1M4b
hg38_rmsk_AluSx3_range=chr18:79743244-79743544	AluSx3
hg38_rmsk_L1M4b_range=chr18:79743600-79743834	L1M4b
hg38_rmsk_MER4A1_range=chr18:79743835-79743985	MER4A1
hg38_rmsk_MER4A1_range=chr18:79743986-79744363	MER4A1
hg38_rmsk_L1M4b_range=chr18:79744364-79744475	L1M4b
hg38_rmsk_L1M4b_range=chr18:79744540-79744754	L1M4b
hg38_rmsk_AluJr4_range=chr18:79746635-79746924	AluJr4
hg38_rmsk_MIRb_range=chr18:79748558-79748659	MIRb
hg38_rmsk_AluJb_range=chr18:79750186-79750355	AluJb
hg38_rmsk_AluSx1_range=chr18:79750496-79750813	AluSx1
hg38_rmsk_Charlie17b_range=chr18:79756541-79756922	Charlie17b
hg38_rmsk_L1MC1_range=chr18:79757003-79757086	L1MC1
hg38_rmsk_L1MC1_range=chr18:79757123-79757662	L1MC1
hg38_rmsk_AluJb_range=chr18:79757663-79757793	AluJb
hg38_rmsk_L1MC1_range=chr18:79757794-79759851	L1MC1
hg38_rmsk_AluSx_range=chr18:79759852-79760146	AluSx
hg38_rmsk_L1MC1_range=chr18:79760147-79760664	L1MC1
hg38_rmsk_L2a_range=chr18:79760667-79760860	L2a
hg38_rmsk_L1M6_range=chr18:79760868-79760909	L1M6
hg38_rmsk_L1M6_range=chr18:79761083-79761238	L1M6
hg38_rmsk_L1MB7_range=chr18:79761352-79761608	L1MB7
hg38_rmsk_L1MB7_range=chr18:79761586-79762021	L1MB7
hg38_rmsk_L1MB7_range=chr18:79762056-79762209	L1MB7
hg38_rmsk_AluYk4_range=chr18:79762239-79762546	AluYk4
hg38_rmsk_L1ME3D_range=chr18:79762596-79762743	L1ME3D
hg38_rmsk_MER47A_range=chr18:79762748-79763083	MER47A
hg38_rmsk_L1MEd_range=chr18:79767301-79767597	L1MEd
hg38_rmsk_AluJo_range=chr18:79767785-79767900	AluJo
hg38_rmsk_L1MEd_range=chr18:79767972-79768539	L1MEd
hg38_rmsk_L1MEd_range=chr18:79768662-79768822	L1MEd
hg38_rmsk_L1MEd_range=chr18:79768849-79769013	L1MEd
hg38_rmsk_L1MEd_range=chr18:79769027-79769134	L1MEd
hg38_rmsk_AluJr_range=chr18:79769171-79769456	AluJr
hg38_rmsk_L1MEd_range=chr18:79769564-79769824	L1MEd
hg38_rmsk_MLT1I_range=chr18:79769878-79770003	MLT1I
hg38_rmsk_L1MDa_range=chr18:79773583-79774012	L1MDa
hg38_rmsk_MLT1G1_range=chr18:79774449-79774517	MLT1G1
hg38_rmsk_AluJb_range=chr18:79774523-79774668	AluJb
hg38_rmsk_L1MA8_range=chr18:79774974-79775098	L1MA8
hg38_rmsk_Tigger7_range=chr18:79775190-79775584	Tigger7
hg38_rmsk_AluY_range=chr18:79776480-79776710	AluY
hg38_rmsk_AluJb_range=chr18:79780628-79780939	AluJb
hg38_rmsk_AluY_range=chr18:79783359-79783478	AluY
hg38_rmsk_AluY_range=chr18:79783516-79783694	AluY
hg38_rmsk_GA-rich_range=chr18:79784063-79784091	GA-rich
hg38_rmsk_L3b_range=chr18:79785266-79785462	L3b
hg38_rmsk_MIR3_range=chr18:79785737-79785799	MIR3
hg38_rmsk_MER20_range=chr18:79785922-79786037	MER20
hg38_rmsk_L1M5_range=chr18:79787719-79787836	L1M5
hg38_rmsk_L2c_range=chr18:79791268-79791425	L2c
hg38_rmsk_L1MB8_range=chr18:79792863-79793011	L1MB8
hg38_rmsk_AluJo_range=chr18:79793331-79793650	AluJo
hg38_rmsk_AluJo_range=chr18:79794022-79794288	AluJo
hg38_rmsk_AluJo_range=chr18:79794314-79794325	AluJo
hg38_rmsk_L1ME4a_range=chr18:79794342-79794461	L1ME4a
hg38_rmsk_MIR_range=chr18:79795801-79795951	MIR
hg38_rmsk_L3_range=chr18:79796024-79796200	L3
hg38_rmsk_L3b_range=chr18:79796259-79796659	L3b
hg38_rmsk_G-rich_range=chr18:79797884-79797926	G-rich
hg38_rmsk_AluSx1_range=chr18:79802897-79803187	AluSx1
hg38_rmsk_L1M5_range=chr18:79804997-79805148	L1M5
hg38_rmsk_AluJr_range=chr18:79810492-79810798	AluJr
hg38_rmsk_L1M4_range=chr18:79810907-79811533	L1M4
hg38_rmsk_L1MD2_range=chr18:79811532-79812135	L1MD2
hg38_rmsk_L1MD2_range=chr18:79812115-79812345	L1MD2
hg38_rmsk_L1MD2_range=chr18:79812362-79812579	L1MD2
hg38_rmsk_AluSz6_range=chr18:79812580-79812873	AluSz6
hg38_rmsk_AluSg_range=chr18:79812876-79813189	AluSg
hg38_rmsk_L1MD2_range=chr18:79813190-79813497	L1MD2
hg38_rmsk_L1MD2_range=chr18:79813498-79814608	L1MD2
hg38_rmsk_L1MD2_range=chr18:79814624-79814776	L1MD2
hg38_rmsk_L1ME4c_range=chr18:79814984-79815149	L1ME4c
hg38_rmsk_AluJb_range=chr18:79815159-79815462	AluJb
hg38_rmsk_L1ME4a_range=chr18:79815936-79816071	L1ME4a
hg38_rmsk_L1MB4_range=chr18:79819690-79820227	L1MB4
hg38_rmsk_L1M4_range=chr18:79820230-79820657	L1M4
hg38_rmsk_AluJo_range=chr18:79820658-79820947	AluJo
hg38_rmsk_L1M4_range=chr18:79820948-79821286	L1M4
hg38_rmsk_AluSq2_range=chr18:79821287-79821589	AluSq2
hg38_rmsk_L1M4_range=chr18:79821590-79821964	L1M4
hg38_rmsk_L1MD3_range=chr18:79822147-79822442	L1MD3
hg38_rmsk_AluJr_range=chr18:79822445-79822728	AluJr
hg38_rmsk_L1MC5a_range=chr18:79822998-79823689	L1MC5a
hg38_rmsk_L1M5_range=chr18:79823684-79823990	L1M5
hg38_rmsk_AluJb_range=chr18:79823991-79824297	AluJb
hg38_rmsk_L1M5_range=chr18:79824298-79825267	L1M5
hg38_rmsk_L1ME4a_range=chr18:79825801-79825902	L1ME4a
hg38_rmsk_AluSx_range=chr18:79827912-79828220	AluSx
hg38_rmsk_L3b_range=chr18:79833067-79833135	L3b
hg38_rmsk_AluJb_range=chr18:79833138-79833440	AluJb
hg38_rmsk_LTR14A_range=chr18:79834442-79834761	LTR14A
hg38_rmsk_L1ME3G_range=chr18:79835011-79836524	L1ME3G
hg38_rmsk_THE1D_range=chr18:79836528-79836894	THE1D
hg38_rmsk_THE1D-int_range=chr18:79836901-79837534	THE1D-int
hg38_rmsk_THE1D-int_range=chr18:79837537-79837879	THE1D-int
hg38_rmsk_THE1D_range=chr18:79837880-79838240	THE1D
hg38_rmsk_L1ME3G_range=chr18:79838249-79838411	L1ME3G
hg38_rmsk_AluJo_range=chr18:79838412-79838710	AluJo
hg38_rmsk_L1ME3G_range=chr18:79838711-79839014	L1ME3G
hg38_rmsk_AluJr_range=chr18:79839015-79839316	AluJr
hg38_rmsk_L1ME3G_range=chr18:79839317-79840994	L1ME3G
hg38_rmsk_AluJb_range=chr18:79840995-79841320	AluJb
hg38_rmsk_L1ME3G_range=chr18:79841321-79841730	L1ME3G
hg38_rmsk_L1M4c_range=chr18:79841701-79844101	L1M4c
hg38_rmsk_L1MA9_range=chr18:79844096-79844670	L1MA9
hg38_rmsk_L1MD1_range=chr18:79844663-79845483	L1MD1
hg38_rmsk_AluYk3_range=chr18:79845805-79846089	AluYk3
hg38_rmsk_AluY_range=chr18:79846091-79846397	AluY
hg38_rmsk_MER20_range=chr18:79847249-79847452	MER20
hg38_rmsk_L2a_range=chr18:79849252-79849377	L2a
hg38_rmsk_MLT1G1_range=chr18:79849630-79849759	MLT1G1
hg38_rmsk_MLT1G1_range=chr18:79849932-79849988	MLT1G1
hg38_rmsk_L1M5_range=chr18:79850284-79850628	L1M5
hg38_rmsk_MER41C_range=chr18:79850967-79851490	MER41C
hg38_rmsk_MIR_range=chr18:79851871-79852015	MIR
hg38_rmsk_MIR1_Amn_range=chr18:79852717-79852809	MIR1_Amn
hg38_rmsk_L2a_range=chr18:79853109-79853476	L2a
hg38_rmsk_AluYc_range=chr18:79854531-79854812	AluYc
hg38_rmsk_L1MEd_range=chr18:79854973-79855264	L1MEd
hg38_rmsk_MER20_range=chr18:79855274-79855454	MER20
hg38_rmsk_L1MC5a_range=chr18:79855786-79855993	L1MC5a
hg38_rmsk_Charlie13a_range=chr18:79856393-79856542	Charlie13a
hg38_rmsk_Charlie13a_range=chr18:79856742-79856994	Charlie13a
hg38_rmsk_L1MB7_range=chr18:79857765-79857995	L1MB7
hg38_rmsk_AluSx1_range=chr18:79857996-79858300	AluSx1
hg38_rmsk_L1MB7_range=chr18:79858301-79859261	L1MB7
hg38_rmsk_MSTB1_range=chr18:79859262-79859675	MSTB1
hg38_rmsk_L1MB7_range=chr18:79859676-79859884	L1MB7
hg38_rmsk_MSTA_range=chr18:79859898-79860152	MSTA
hg38_rmsk_L1MB7_range=chr18:79860180-79861260	L1MB7
hg38_rmsk_AluSx1_range=chr18:79861266-79861578	AluSx1
hg38_rmsk_L1MB7_range=chr18:79861579-79863131	L1MB7
hg38_rmsk_MER5A1_range=chr18:79863149-79863235	MER5A1
hg38_rmsk_G-rich_range=chr18:79864068-79864153	G-rich
hg38_rmsk_MLT2B4_range=chr18:79870885-79871164	MLT2B4
hg38_rmsk_AluSx1_range=chr18:79872281-79872583	AluSx1
hg38_rmsk_MIRb_range=chr18:79872658-79872846	MIRb
hg38_rmsk_LTR1E_range=chr18:79873064-79873279	LTR1E
hg38_rmsk_MER39_range=chr18:79874970-79875601	MER39
hg38_rmsk_HAL1_range=chr18:79878668-79878796	HAL1
hg38_rmsk_HAL1_range=chr18:79879275-79879699	HAL1
hg38_rmsk_HAL1_range=chr18:79879773-79879886	HAL1
hg38_rmsk_HAL1_range=chr18:79879921-79880229	HAL1
hg38_rmsk_AluSz6_range=chr18:79880260-79880336	AluSz6
hg38_rmsk_L1MD_range=chr18:79880351-79881190	L1MD
hg38_rmsk_L1MD_range=chr18:79881455-79882230	L1MD
hg38_rmsk_FLAM_C_range=chr18:79882244-79882354	FLAM_C
hg38_rmsk_L1MC_range=chr18:79882363-79882687	L1MC
hg38_rmsk_L1M5_range=chr18:79883397-79883505	L1M5
hg38_rmsk_L1MB3_range=chr18:79887907-79888077	L1MB3
hg38_rmsk_L1M4_range=chr18:79888586-79888699	L1M4
hg38_rmsk_AluSx1_range=chr18:79888700-79888972	AluSx1
hg38_rmsk_L1M4_range=chr18:79888973-79889417	L1M4
hg38_rmsk_L1M4_range=chr18:79889427-79890322	L1M4
hg38_rmsk_L1PA16_range=chr18:79890323-79890661	L1PA16
hg38_rmsk_L1M4_range=chr18:79890662-79891218	L1M4
hg38_rmsk_AluJb_range=chr18:79891219-79891524	AluJb
hg38_rmsk_L1M4_range=chr18:79891525-79891963	L1M4
hg38_rmsk_AluSx3_range=chr18:79891964-79892134	AluSx3
hg38_rmsk_L1M4_range=chr18:79892138-79892557	L1M4
hg38_rmsk_L1M4b_range=chr18:79892553-79892623	L1M4b
hg38_rmsk_L1M4b_range=chr18:79892615-79892686	L1M4b
hg38_rmsk_L1M4b_range=chr18:79892737-79892807	L1M4b
hg38_rmsk_L1M4b_range=chr18:79892853-79892926	L1M4b
hg38_rmsk_L1M4b_range=chr18:79892918-79893060	L1M4b
hg38_rmsk_L1M4b_range=chr18:79893052-79893111	L1M4b
hg38_rmsk_L1M4b_range=chr18:79893113-79893190	L1M4b
hg38_rmsk_L1M4b_range=chr18:79893186-79893253	L1M4b
hg38_rmsk_L1M4b_range=chr18:79893307-79893382	L1M4b
hg38_rmsk_L1M4b_range=chr18:79893427-79893502	L1M4b
hg38_rmsk_L1M4b_range=chr18:79893494-79893596	L1M4b
hg38_rmsk_L1M4b_range=chr18:79893564-79893631	L1M4b
hg38_rmsk_L1M4b_range=chr18:79893619-79893783	L1M4b
hg38_rmsk_L1M4b_range=chr18:79893866-79893938	L1M4b
hg38_rmsk_L1M4b_range=chr18:79893934-79894021	L1M4b
hg38_rmsk_L1M4b_range=chr18:79894002-79894078	L1M4b
hg38_rmsk_L1M4b_range=chr18:79894050-79894203	L1M4b
hg38_rmsk_L1M4b_range=chr18:79894195-79894264	L1M4b
hg38_rmsk_L1M4b_range=chr18:79894267-79894336	L1M4b
hg38_rmsk_L1M4b_range=chr18:79894314-79894394	L1M4b
hg38_rmsk_L1M4b_range=chr18:79894430-79894519	L1M4b
hg38_rmsk_L1M4b_range=chr18:79894511-79894565	L1M4b
hg38_rmsk_L1M4b_range=chr18:79894569-79894644	L1M4b
hg38_rmsk_L1M4b_range=chr18:79894630-79894778	L1M4b
hg38_rmsk_L1M4b_range=chr18:79894770-79894846	L1M4b
hg38_rmsk_L1M4b_range=chr18:79894841-79894912	L1M4b
hg38_rmsk_L1M4b_range=chr18:79894904-79894975	L1M4b
hg38_rmsk_L1M4b_range=chr18:79894965-79895047	L1M4b
hg38_rmsk_L1M4b_range=chr18:79895096-79895171	L1M4b
hg38_rmsk_L1M4b_range=chr18:79895163-79895229	L1M4b
hg38_rmsk_L1M4b_range=chr18:79895259-79895355	L1M4b
hg38_rmsk_L1M4b_range=chr18:79895332-79895406	L1M4b
hg38_rmsk_L1M4b_range=chr18:79895408-79895470	L1M4b
hg38_rmsk_L1M4b_range=chr18:79895520-79895590	L1M4b
hg38_rmsk_L1M4b_range=chr18:79895621-79895710	L1M4b
hg38_rmsk_L1M4b_range=chr18:79895694-79895777	L1M4b
hg38_rmsk_L1M4b_range=chr18:79895769-79895974	L1M4b
hg38_rmsk_AluSx_range=chr18:79895975-79896265	AluSx
hg38_rmsk_L1M4b_range=chr18:79896266-79897935	L1M4b
hg38_rmsk_L1M4b_range=chr18:79897994-79898800	L1M4b
hg38_rmsk_G-rich_range=chr18:79901455-79901488	G-rich
hg38_rmsk_L1MEf_range=chr18:79905930-79907334	L1MEf
hg38_rmsk_AluSx1_range=chr18:79907335-79907650	AluSx1
hg38_rmsk_L1MEf_range=chr18:79907651-79907676	L1MEf
hg38_rmsk_MER20_range=chr18:79907677-79907907	MER20
hg38_rmsk_L1MEf_range=chr18:79907908-79909378	L1MEf
hg38_rmsk_L1MB7_range=chr18:79912185-79912735	L1MB7
hg38_rmsk_AluSg4_range=chr18:79913912-79914203	AluSg4
hg38_rmsk_MER21A_range=chr18:79915932-79915983	MER21A
hg38_rmsk_MER21A_range=chr18:79916325-79916935	MER21A
hg38_rmsk_MER68B_range=chr18:79917159-79917309	MER68B
hg38_rmsk_FLAM_A_range=chr18:79922165-79922293	FLAM_A
hg38_rmsk_G-rich_range=chr18:79922755-79922854	G-rich
hg38_rmsk_L1MB7_range=chr18:79923543-79923763	L1MB7
hg38_rmsk_AluJo_range=chr18:79923766-79924052	AluJo
hg38_rmsk_L1MB7_range=chr18:79924213-79924604	L1MB7
hg38_rmsk_MER41A_range=chr18:79925810-79926357	MER41A
hg38_rmsk_L1M4b_range=chr18:79928455-79931730	L1M4b
hg38_rmsk_AluSx_range=chr18:79931731-79932029	AluSx
hg38_rmsk_L1M4b_range=chr18:79932030-79933693	L1M4b
hg38_rmsk_A-rich_range=chr18:79934039-79934073	A-rich
hg38_rmsk_MLT1G1_range=chr18:79935522-79936007	MLT1G1
hg38_rmsk_L1MB7_range=chr18:79936381-79936552	L1MB7
hg38_rmsk_L1MC5_range=chr18:79936670-79937653	L1MC5
hg38_rmsk_FRAM_range=chr18:79937995-79938165	FRAM
hg38_rmsk_L1ME4a_range=chr18:79938601-79938665	L1ME4a
hg38_rmsk_AluSx3_range=chr18:79938666-79938975	AluSx3
hg38_rmsk_L1ME4a_range=chr18:79938976-79939055	L1ME4a
hg38_rmsk_L1PA13_range=chr18:79939367-79940318	L1PA13
hg38_rmsk_AluSz_range=chr18:79940321-79940404	AluSz
hg38_rmsk_L1PA15_range=chr18:79940411-79940503	L1PA15
hg38_rmsk_MLT1D_range=chr18:79941047-79941159	MLT1D
hg38_rmsk_MLT1D_range=chr18:79941310-79941450	MLT1D
hg38_rmsk_Charlie8_range=chr18:79944674-79944789	Charlie8
hg38_rmsk_AluSg7_range=chr18:79946686-79946977	AluSg7
hg38_rmsk_MER103C_range=chr18:79947287-79947462	MER103C
hg38_rmsk_AluJr4_range=chr18:79948354-79948640	AluJr4
hg38_rmsk_L1ME1_range=chr18:79949296-79949373	L1ME1
hg38_rmsk_AluSc_range=chr18:79949384-79949681	AluSc
hg38_rmsk_Tigger19a_range=chr18:79949834-79949980	Tigger19a
hg38_rmsk_AluJr_range=chr18:79950061-79950375	AluJr
hg38_rmsk_MIR3_range=chr18:79950490-79950610	MIR3
hg38_rmsk_MLT1D_range=chr18:79953591-79953734	MLT1D
hg38_rmsk_FLAM_C_range=chr18:79954027-79954156	FLAM_C
hg38_rmsk_MLT1D_range=chr18:79954157-79954479	MLT1D
hg38_rmsk_AluJr_range=chr18:79954745-79954867	AluJr
hg38_rmsk_L1MCa_range=chr18:79954969-79955180	L1MCa
hg38_rmsk_L1MCa_range=chr18:79955160-79955394	L1MCa
hg38_rmsk_MSTB_range=chr18:79955395-79955575	MSTB
hg38_rmsk_AluSx3_range=chr18:79955576-79955874	AluSx3
hg38_rmsk_MSTB_range=chr18:79955875-79956144	MSTB
hg38_rmsk_L1MCa_range=chr18:79956145-79956393	L1MCa
hg38_rmsk_MER49_range=chr18:79956395-79956839	MER49
hg38_rmsk_L1MCa_range=chr18:79956840-79956912	L1MCa
hg38_rmsk_AluY_range=chr18:79956913-79957215	AluY
hg38_rmsk_L1MCa_range=chr18:79957216-79957481	L1MCa
hg38_rmsk_AluSq2_range=chr18:79957482-79957658	AluSq2
hg38_rmsk_AluY_range=chr18:79957659-79957962	AluY
hg38_rmsk_AluSq2_range=chr18:79957963-79958094	AluSq2
hg38_rmsk_AluY_range=chr18:79958095-79958392	AluY
hg38_rmsk_L1MCa_range=chr18:79958393-79958530	L1MCa
hg38_rmsk_MER5B_range=chr18:79958587-79958746	MER5B
hg38_rmsk_AluJb_range=chr18:79958960-79959254	AluJb
hg38_rmsk_Kanga1a_range=chr18:79959392-79959513	Kanga1a
hg38_rmsk_LTR5_Hs_range=chr18:79960166-79961063	LTR5_Hs
hg38_rmsk_AluJo_range=chr18:79961130-79961409	AluJo
hg38_rmsk_L1MB7_range=chr18:79962732-79963435	L1MB7
hg38_rmsk_LTR57_range=chr18:79963439-79963829	LTR57
hg38_rmsk_L2b_range=chr18:79963899-79963994	L2b
hg38_rmsk_AluJb_range=chr18:79964065-79964352	AluJb
hg38_rmsk_L1MB7_range=chr18:79965675-79965915	L1MB7
hg38_rmsk_AluY_range=chr18:79965925-79966230	AluY
hg38_rmsk_AluSx_range=chr18:79966262-79966557	AluSx
hg38_rmsk_AluY_range=chr18:79966867-79967165	AluY
hg38_rmsk_AluJo_range=chr18:79967647-79967781	AluJo
hg38_rmsk_AluSx_range=chr18:79968331-79968623	AluSx
hg38_rmsk_AluSx_range=chr18:79968624-79968735	AluSx
hg38_rmsk_AluY_range=chr18:79968904-79969180	AluY
hg38_rmsk_L1ME3C_range=chr18:79969693-79969928	L1ME3C
hg38_rmsk_MIRb_range=chr18:79970198-79970288	MIRb
hg38_rmsk_MLT1A_range=chr18:79970406-79970768	MLT1A
hg38_rmsk_L1MB7_range=chr18:79970965-79971324	L1MB7
hg38_rmsk_AluJb_range=chr18:79971325-79971630	AluJb
hg38_rmsk_L1MB7_range=chr18:79971631-79971873	L1MB7
hg38_rmsk_MIRc_range=chr18:79972205-79972352	MIRc
hg38_rmsk_AluSg_range=chr18:79972466-79972762	AluSg
hg38_rmsk_MLT1C_range=chr18:79972938-79973382	MLT1C
hg38_rmsk_FLAM_C_range=chr18:79974114-79974241	FLAM_C
hg38_rmsk_AluYe5_range=chr18:79974509-79974558	AluYe5
hg38_rmsk_AluJb_range=chr18:79974563-79974777	AluJb
hg38_rmsk_FLAM_A_range=chr18:79974781-79974886	FLAM_A
hg38_rmsk_L2c_range=chr18:79975207-79975334	L2c
hg38_rmsk_MLT1C-int_range=chr18:79975574-79975951	MLT1C-int
hg38_rmsk_MLT1C-int_range=chr18:79976022-79976093	MLT1C-int
hg38_rmsk_FRAM_range=chr18:79976140-79976257	FRAM
hg38_rmsk_MLT1C_range=chr18:79976262-79976686	MLT1C
hg38_rmsk_AluSq2_range=chr18:79976960-79977259	AluSq2
hg38_rmsk_AluJb_range=chr18:79977810-79977970	AluJb
hg38_rmsk_L1ME4a_range=chr18:79978418-79978500	L1ME4a
hg38_rmsk_AluJb_range=chr18:79978501-79978792	AluJb
hg38_rmsk_L1ME4a_range=chr18:79978793-79978933	L1ME4a
hg38_rmsk_AluSx_range=chr18:79978934-79979236	AluSx
hg38_rmsk_L1ME4a_range=chr18:79979237-79979336	L1ME4a
hg38_rmsk_MSTA_range=chr18:79979337-79979723	MSTA
hg38_rmsk_L1ME4a_range=chr18:79979724-79979915	L1ME4a
hg38_rmsk_MLT1C_range=chr18:79979918-79980352	MLT1C
hg38_rmsk_L1MC5a_range=chr18:79980407-79980565	L1MC5a
hg38_rmsk_AluSz_range=chr18:79981390-79981693	AluSz
hg38_rmsk_MIRb_range=chr18:79981891-79982065	MIRb
hg38_rmsk_L2_range=chr18:79982325-79982436	L2
hg38_rmsk_L2_range=chr18:79982773-79982838	L2
hg38_rmsk_AluSx1_range=chr18:79983003-79983294	AluSx1
hg38_rmsk_L3_range=chr18:79983300-79983561	L3
hg38_rmsk_MIR_range=chr18:79983806-79983916	MIR
hg38_rmsk_AluSz6_range=chr18:79984312-79984580	AluSz6
hg38_rmsk_AluJo_range=chr18:79984615-79984772	AluJo
hg38_rmsk_AluJb_range=chr18:79985263-79985550	AluJb
hg38_rmsk_AluJb_range=chr18:79986043-79986334	AluJb
hg38_rmsk_MER5A1_range=chr18:79987085-79987233	MER5A1
hg38_rmsk_MER65C_range=chr18:79988965-79989126	MER65C
hg38_rmsk_MER65C_range=chr18:79989149-79989165	MER65C
hg38_rmsk_AluSz_range=chr18:79989166-79989409	AluSz
hg38_rmsk_MER65C_range=chr18:79989410-79989672	MER65C
hg38_rmsk_AluSx_range=chr18:79989715-79990010	AluSx
hg38_rmsk_MIR3_range=chr18:79990262-79990343	MIR3
hg38_rmsk_MIRc_range=chr18:79990344-79990470	MIRc
hg38_rmsk_L1MB3_range=chr18:79990697-79990821	L1MB3
hg38_rmsk_AluY_range=chr18:79990823-79991128	AluY
hg38_rmsk_L1MB7_range=chr18:79991131-79991768	L1MB7
hg38_rmsk_MER4A1_range=chr18:79991779-79992167	MER4A1
hg38_rmsk_L1MD_range=chr18:79992192-79992272	L1MD
hg38_rmsk_LTR47A_range=chr18:79992274-79992471	LTR47A
hg38_rmsk_PRIMA4_LTR_range=chr18:79992495-79993124	PRIMA4_LTR
hg38_rmsk_PRIMA4-int_range=chr18:79993127-79994439	PRIMA4-int
hg38_rmsk_PRIMA4-int_range=chr18:79994443-79994542	PRIMA4-int
hg38_rmsk_PRIMA4-int_range=chr18:79994546-79994644	PRIMA4-int
hg38_rmsk_PRIMA4-int_range=chr18:79994648-79995820	PRIMA4-int
hg38_rmsk_AluY_range=chr18:79995821-79996127	AluY
hg38_rmsk_PRIMA4-int_range=chr18:79996128-79996661	PRIMA4-int
hg38_rmsk_AluSz_range=chr18:79996662-79996959	AluSz
hg38_rmsk_PRIMA4-int_range=chr18:79996960-79998011	PRIMA4-int
hg38_rmsk_AluYm1_range=chr18:79998012-79998314	AluYm1
hg38_rmsk_PRIMA4-int_range=chr18:79998315-79999253	PRIMA4-int
hg38_rmsk_AluSx1_range=chr18:79999254-79999557	AluSx1
hg38_rmsk_PRIMA4-int_range=chr18:79999558-79999727	PRIMA4-int
hg38_rmsk_THE1B_range=chr18:79999729-80000000	THE1B
hg38_rmsk_THE1B_range=chr18:80000001-80000090	THE1B
hg38_rmsk_THE1B-int_range=chr18:80000091-80000644	THE1B-int
hg38_rmsk_AluSx1_range=chr18:80000645-80000939	AluSx1
hg38_rmsk_THE1B-int_range=chr18:80000940-80001968	THE1B-int
hg38_rmsk_THE1B_range=chr18:80001969-80002191	THE1B
hg38_rmsk_MER41G_range=chr18:80002620-80002938	MER41G
hg38_rmsk_LTR57_range=chr18:80003306-80003370	LTR57
hg38_rmsk_MER4CL34_range=chr18:80003373-80003493	MER4CL34
hg38_rmsk_THE1D_range=chr18:80003677-80004031	THE1D
hg38_rmsk_AluJr_range=chr18:80004041-80004118	AluJr
hg38_rmsk_L1MEd_range=chr18:80004722-80004997	L1MEd
hg38_rmsk_L1ME3D_range=chr18:80005019-80005161	L1ME3D
hg38_rmsk_MER20_range=chr18:80005205-80005360	MER20
hg38_rmsk_AluSz6_range=chr18:80005633-80005942	AluSz6
hg38_rmsk_SVA_F_range=chr18:80005965-80006040	SVA_F
hg38_rmsk_FLAM_C_range=chr18:80005984-80006103	FLAM_C
hg38_rmsk_AluSx4_range=chr18:80006104-80006398	AluSx4
hg38_rmsk_MER84_range=chr18:80006400-80006595	MER84
hg38_rmsk_LTR9D_range=chr18:80006597-80007187	LTR9D
hg38_rmsk_LTR2B_range=chr18:80007188-80007668	LTR2B
hg38_rmsk_LTR9D_range=chr18:80007669-80007764	LTR9D
hg38_rmsk_MER84_range=chr18:80007767-80007953	MER84
hg38_rmsk_AluJb_range=chr18:80007954-80008150	AluJb
hg38_rmsk_AluSx4_range=chr18:80008770-80009076	AluSx4
hg38_rmsk_MamRTE1_range=chr18:80009314-80009376	MamRTE1
hg38_rmsk_MER50_range=chr18:80009495-80010075	MER50
hg38_rmsk_LTR25_range=chr18:80010078-80010907	LTR25
hg38_rmsk_HUERS-P3-int_range=chr18:80010909-80011515	HUERS-P3-int
hg38_rmsk_LTR14C_range=chr18:80011516-80012147	LTR14C
hg38_rmsk_HUERS-P3-int_range=chr18:80012148-80012828	HUERS-P3-int
hg38_rmsk_GA-rich_range=chr18:80013066-80013122	GA-rich
hg38_rmsk_AluY_range=chr18:80013123-80013420	AluY
hg38_rmsk_AluSx3_range=chr18:80013431-80013743	AluSx3
hg38_rmsk_THE1A_range=chr18:80013806-80014165	THE1A
hg38_rmsk_THE1A-int_range=chr18:80014171-80015348	THE1A-int
hg38_rmsk_L1PA3_range=chr18:80015363-80018122	L1PA3
hg38_rmsk_L1PA3_range=chr18:80018120-80018752	L1PA3
hg38_rmsk_THE1A-int_range=chr18:80018753-80019178	THE1A-int
hg38_rmsk_THE1A_range=chr18:80019179-80019524	THE1A
hg38_rmsk_HUERS-P3-int_range=chr18:80019525-80019947	HUERS-P3-int
hg38_rmsk_THE1B_range=chr18:80019948-80020189	THE1B
hg38_rmsk_LTR25-int_range=chr18:80020191-80021182	LTR25-int
hg38_rmsk_AluY_range=chr18:80021183-80021475	AluY
hg38_rmsk_LTR25-int_range=chr18:80021476-80021996	LTR25-int
hg38_rmsk_LTR25-int_range=chr18:80021997-80023821	LTR25-int
hg38_rmsk_PRIMA4_LTR_range=chr18:80023832-80023990	PRIMA4_LTR
hg38_rmsk_PRIMA4-int_range=chr18:80023991-80027138	PRIMA4-int
hg38_rmsk_L3_range=chr18:80027139-80027235	L3
hg38_rmsk_PRIMA4-int_range=chr18:80027236-80030683	PRIMA4-int
hg38_rmsk_AluSz_range=chr18:80030684-80030988	AluSz
hg38_rmsk_PRIMA4-int_range=chr18:80030989-80032361	PRIMA4-int
hg38_rmsk_PRIMA4_LTR_range=chr18:80032362-80032557	PRIMA4_LTR
hg38_rmsk_AluSz_range=chr18:80032558-80032851	AluSz
hg38_rmsk_PRIMA4_LTR_range=chr18:80032852-80033162	PRIMA4_LTR
hg38_rmsk_L1MC3_range=chr18:80035126-80036395	L1MC3
hg38_rmsk_L1MB7_range=chr18:80037028-80037093	L1MB7
hg38_rmsk_AluSc8_range=chr18:80037608-80037901	AluSc8
hg38_rmsk_Charlie1_range=chr18:80038890-80039032	Charlie1
hg38_rmsk_AluJr_range=chr18:80039033-80039347	AluJr
hg38_rmsk_Charlie1_range=chr18:80039348-80039916	Charlie1
hg38_rmsk_AluSx1_range=chr18:80039917-80040125	AluSx1
hg38_rmsk_Charlie1_range=chr18:80040126-80040239	Charlie1
hg38_rmsk_AluJo_range=chr18:80040240-80040541	AluJo
hg38_rmsk_Charlie1_range=chr18:80040542-80040898	Charlie1
hg38_rmsk_AluYk3_range=chr18:80041721-80042025	AluYk3
hg38_rmsk_AluJr_range=chr18:80042256-80042388	AluJr
hg38_rmsk_AluSx4_range=chr18:80042489-80042788	AluSx4
hg38_rmsk_HAL1ME_range=chr18:80042972-80043141	HAL1ME
hg38_rmsk_HAL1ME_range=chr18:80043209-80043296	HAL1ME
hg38_rmsk_L1M4_range=chr18:80044294-80044341	L1M4
hg38_rmsk_L2b_range=chr18:80044539-80044716	L2b
hg38_rmsk_AluSg_range=chr18:80045229-80045523	AluSg
hg38_rmsk_L4_A_Mam_range=chr18:80047698-80047810	L4_A_Mam
hg38_rmsk_MLT1I_range=chr18:80047857-80047964	MLT1I
hg38_rmsk_G-rich_range=chr18:80048546-80048587	G-rich
hg38_rmsk_MIR3_range=chr18:80048687-80048758	MIR3
hg38_rmsk_MER5A_range=chr18:80049621-80049698	MER5A
hg38_rmsk_MER5B_range=chr18:80049823-80049955	MER5B
hg38_rmsk_L1MA2_range=chr18:80050351-80050567	L1MA2
hg38_rmsk_L1ME4a_range=chr18:80050663-80050787	L1ME4a
hg38_rmsk_FAM_range=chr18:80050794-80050950	FAM
hg38_rmsk_L1MC4_range=chr18:80051034-80051401	L1MC4
hg38_rmsk_L1PB4_range=chr18:80051410-80052355	L1PB4
hg38_rmsk_AluSx_range=chr18:80052356-80052655	AluSx
hg38_rmsk_L1PB4_range=chr18:80052656-80052919	L1PB4
hg38_rmsk_AluJb_range=chr18:80052920-80053228	AluJb
hg38_rmsk_L1PB4_range=chr18:80053229-80055155	L1PB4
hg38_rmsk_L1MC4_range=chr18:80055161-80055222	L1MC4
hg38_rmsk_FLAM_A_range=chr18:80055299-80055416	FLAM_A
hg38_rmsk_MLT1D_range=chr18:80055472-80055664	MLT1D
hg38_rmsk_L1MC5a_range=chr18:80055672-80055782	L1MC5a
hg38_rmsk_L1M4b_range=chr18:80055809-80056624	L1M4b
hg38_rmsk_AluJr4_range=chr18:80056627-80056835	AluJr4
hg38_rmsk_THE1D_range=chr18:80056836-80057189	THE1D
hg38_rmsk_AluJr4_range=chr18:80057190-80057291	AluJr4
hg38_rmsk_L1M4b_range=chr18:80057293-80057661	L1M4b
hg38_rmsk_MER1B_range=chr18:80057662-80058012	MER1B
hg38_rmsk_L1M4b_range=chr18:80058013-80058863	L1M4b
hg38_rmsk_MER41A_range=chr18:80059903-80060161	MER41A
hg38_rmsk_MER41A_range=chr18:80060173-80060214	MER41A
hg38_rmsk_PABL_A-int_range=chr18:80060215-80060977	PABL_A-int
hg38_rmsk_L1PA6_range=chr18:80060990-80061831	L1PA6
hg38_rmsk_PABL_A-int_range=chr18:80061834-80062241	PABL_A-int
hg38_rmsk_AluY_range=chr18:80062242-80062564	AluY
hg38_rmsk_PABL_A-int_range=chr18:80062565-80063233	PABL_A-int
hg38_rmsk_AluSq_range=chr18:80063234-80063526	AluSq
hg38_rmsk_PABL_A-int_range=chr18:80063527-80064591	PABL_A-int
hg38_rmsk_LTR57_range=chr18:80064592-80064760	LTR57
hg38_rmsk_AluSg4_range=chr18:80064978-80065257	AluSg4
hg38_rmsk_AluJr4_range=chr18:80069592-80069714	AluJr4
hg38_rmsk_AluSg_range=chr18:80070237-80070546	AluSg
hg38_rmsk_AluJr_range=chr18:80074126-80074422	AluJr
hg38_rmsk_Tigger5b_range=chr18:80074937-80075006	Tigger5b
hg38_rmsk_MER1A_range=chr18:80076058-80076575	MER1A
hg38_rmsk_MLT1A1_range=chr18:80076716-80077082	MLT1A1
hg38_rmsk_AluJr_range=chr18:80077201-80077501	AluJr
hg38_rmsk_MIR3_range=chr18:80080463-80080525	MIR3
hg38_rmsk_Merlin1_HS_range=chr18:80080526-80080884	Merlin1_HS
hg38_rmsk_Merlin1_HS_range=chr18:80080884-80081086	Merlin1_HS
hg38_rmsk_AluJo_range=chr18:80081350-80081437	AluJo
hg38_rmsk_Tigger17a_range=chr18:80081742-80082219	Tigger17a
hg38_rmsk_AluY_range=chr18:80082904-80083221	AluY
hg38_rmsk_AluY_range=chr18:80083476-80083781	AluY
hg38_rmsk_AluJo_range=chr18:80083788-80083950	AluJo
hg38_rmsk_ERVL-E-int_range=chr18:80084502-80084635	ERVL-E-int
hg38_rmsk_AluJo_range=chr18:80084636-80084937	AluJo
hg38_rmsk_MSTA_range=chr18:80085132-80085551	MSTA
hg38_rmsk_ERVL-E-int_range=chr18:80085749-80085929	ERVL-E-int
hg38_rmsk_MSTA_range=chr18:80085930-80086309	MSTA
hg38_rmsk_ERVL-E-int_range=chr18:80086310-80086352	ERVL-E-int
hg38_rmsk_L2b_range=chr18:80086665-80086772	L2b
hg38_rmsk_A-rich_range=chr18:80087100-80087128	A-rich
hg38_rmsk_L1M4_range=chr18:80087689-80089155	L1M4
hg38_rmsk_AluY_range=chr18:80089197-80089478	AluY
hg38_rmsk_AluJr4_range=chr18:80089483-80089787	AluJr4
hg38_rmsk_L1M4_range=chr18:80089788-80090314	L1M4
hg38_rmsk_L1MD3_range=chr18:80090331-80090580	L1MD3
hg38_rmsk_AluJb_range=chr18:80090581-80090885	AluJb
hg38_rmsk_L1MD3_range=chr18:80090886-80092348	L1MD3
hg38_rmsk_AluSg_range=chr18:80092399-80092669	AluSg
hg38_rmsk_L1MD3_range=chr18:80092670-80093304	L1MD3
hg38_rmsk_AluJb_range=chr18:80093305-80093398	AluJb
hg38_rmsk_THE1D_range=chr18:80093408-80093480	THE1D
hg38_rmsk_AluJb_range=chr18:80093481-80093691	AluJb
hg38_rmsk_L1MD3_range=chr18:80093702-80094116	L1MD3
hg38_rmsk_L1MD3_range=chr18:80094166-80094225	L1MD3
hg38_rmsk_MSTA_range=chr18:80094226-80094626	MSTA
hg38_rmsk_L1MD3_range=chr18:80094627-80095042	L1MD3
hg38_rmsk_MER89_range=chr18:80095860-80095928	MER89
hg38_rmsk_MER89_range=chr18:80095983-80096243	MER89
hg38_rmsk_MER89-int_range=chr18:80096553-80097127	MER89-int
hg38_rmsk_AluYh3_range=chr18:80097452-80097626	AluYh3
hg38_rmsk_MER89-int_range=chr18:80097631-80098077	MER89-int
hg38_rmsk_AluJr_range=chr18:80098142-80098330	AluJr
hg38_rmsk_MER89-int_range=chr18:80098332-80098450	MER89-int
hg38_rmsk_AluY_range=chr18:80098617-80098916	AluY
hg38_rmsk_MER89-int_range=chr18:80098921-80099081	MER89-int
hg38_rmsk_AluYc_range=chr18:80099082-80099378	AluYc
hg38_rmsk_THE1D_range=chr18:80099379-80099734	THE1D
hg38_rmsk_MER89-int_range=chr18:80099735-80100811	MER89-int
hg38_rmsk_THE1B_range=chr18:80100812-80101169	THE1B
hg38_rmsk_MER89-int_range=chr18:80101170-80101592	MER89-int
hg38_rmsk_MLT1A0_range=chr18:80101593-80101947	MLT1A0
hg38_rmsk_MER89-int_range=chr18:80101948-80102920	MER89-int
hg38_rmsk_AluSx1_range=chr18:80102921-80103262	AluSx1
hg38_rmsk_MER89-int_range=chr18:80103263-80104029	MER89-int
hg38_rmsk_MER89_range=chr18:80104040-80104119	MER89
hg38_rmsk_MER89_range=chr18:80104097-80104282	MER89
hg38_rmsk_L2b_range=chr18:80104297-80104647	L2b
hg38_rmsk_L2b_range=chr18:80104809-80104976	L2b
hg38_rmsk_AluJr_range=chr18:80104989-80105296	AluJr
hg38_rmsk_MER91A_range=chr18:80105426-80105561	MER91A
hg38_rmsk_MamRTE1_range=chr18:80105675-80105794	MamRTE1
hg38_rmsk_L1ME2z_range=chr18:80106083-80106301	L1ME2z
hg38_rmsk_L2c_range=chr18:80106364-80106536	L2c
hg38_rmsk_L2c_range=chr18:80106572-80106681	L2c
hg38_rmsk_L2c_range=chr18:80106975-80107223	L2c
hg38_rmsk_L2c_range=chr18:80107544-80107673	L2c
hg38_rmsk_MIR_range=chr18:80111297-80111470	MIR
hg38_rmsk_AluSx_range=chr18:80111567-80111844	AluSx
hg38_rmsk_L2b_range=chr18:80113633-80113760	L2b
hg38_rmsk_AluJo_range=chr18:80113910-80114214	AluJo
hg38_rmsk_L1MC4_range=chr18:80114488-80114615	L1MC4
hg38_rmsk_MLT1G3_range=chr18:80114649-80115168	MLT1G3
hg38_rmsk_L1MC4_range=chr18:80115191-80115605	L1MC4
hg38_rmsk_L1MB7_range=chr18:80115610-80115780	L1MB7
hg38_rmsk_AluSq_range=chr18:80115781-80116064	AluSq
hg38_rmsk_L1MB7_range=chr18:80116065-80116635	L1MB7
hg38_rmsk_AluJb_range=chr18:80116636-80116944	AluJb
hg38_rmsk_L1MB7_range=chr18:80116945-80117469	L1MB7
hg38_rmsk_AluSx1_range=chr18:80118143-80118444	AluSx1
hg38_rmsk_L1MC4_range=chr18:80118534-80118583	L1MC4
hg38_rmsk_L1ME4a_range=chr18:80118940-80119196	L1ME4a
hg38_rmsk_MLT1N2_range=chr18:80119226-80119298	MLT1N2
hg38_rmsk_AluYc_range=chr18:80119302-80119433	AluYc
hg38_rmsk_MER45C_range=chr18:80119780-80119951	MER45C
hg38_rmsk_MER45C_range=chr18:80120026-80120317	MER45C
hg38_rmsk_AluJb_range=chr18:80120327-80120636	AluJb
hg38_rmsk_AluSc5_range=chr18:80120648-80120876	AluSc5
hg38_rmsk_L1MEc_range=chr18:80120877-80121923	L1MEc
hg38_rmsk_AluSx1_range=chr18:80121924-80122218	AluSx1
hg38_rmsk_L1MEc_range=chr18:80122219-80123358	L1MEc
hg38_rmsk_AluSp_range=chr18:80123359-80123668	AluSp
hg38_rmsk_L1MEc_range=chr18:80123669-80123716	L1MEc
hg38_rmsk_AluSz_range=chr18:80123717-80124029	AluSz
hg38_rmsk_L1MEc_range=chr18:80124030-80124248	L1MEc
hg38_rmsk_MER21B_range=chr18:80124309-80124794	MER21B
hg38_rmsk_MER21B_range=chr18:80124960-80125040	MER21B
hg38_rmsk_L1MEc_range=chr18:80125042-80125173	L1MEc
hg38_rmsk_MER58A_range=chr18:80125174-80125255	MER58A
hg38_rmsk_AluJr_range=chr18:80125256-80125361	AluJr
hg38_rmsk_AluY_range=chr18:80125362-80125662	AluY
hg38_rmsk_AluJr_range=chr18:80125663-80125818	AluJr
hg38_rmsk_MER58A_range=chr18:80125819-80125995	MER58A
hg38_rmsk_L1MEc_range=chr18:80125996-80126828	L1MEc
hg38_rmsk_Tigger7_range=chr18:80126829-80126947	Tigger7
hg38_rmsk_Tigger7_range=chr18:80126951-80127278	Tigger7
hg38_rmsk_L1MEc_range=chr18:80127279-80127505	L1MEc
hg38_rmsk_L1MEc_range=chr18:80127609-80127733	L1MEc
hg38_rmsk_AluSg_range=chr18:80128370-80128678	AluSg
hg38_rmsk_AluSx1_range=chr18:80129096-80129402	AluSx1
hg38_rmsk_L1MC5a_range=chr18:80129515-80130194	L1MC5a
hg38_rmsk_L2b_range=chr18:80130878-80130955	L2b
hg38_rmsk_L1PA5_range=chr18:80131575-80131655	L1PA5
hg38_rmsk_L1PA5_range=chr18:80131656-80131909	L1PA5
hg38_rmsk_L1P2_range=chr18:80131908-80131997	L1P2
hg38_rmsk_MER2_range=chr18:80132237-80132508	MER2
hg38_rmsk_AluSz_range=chr18:80132736-80133020	AluSz
hg38_rmsk_Kanga11a_range=chr18:80133428-80133518	Kanga11a
hg38_rmsk_AluJr_range=chr18:80133835-80134026	AluJr
hg38_rmsk_AluSx_range=chr18:80134235-80134371	AluSx
hg38_rmsk_MER58B_range=chr18:80135156-80135479	MER58B
hg38_rmsk_MER20_range=chr18:80140708-80140891	MER20
hg38_rmsk_AluSx_range=chr18:80141292-80141588	AluSx
hg38_rmsk_AluJr_range=chr18:80141594-80141882	AluJr
hg38_rmsk_MIRb_range=chr18:80142137-80142226	MIRb
hg38_rmsk_MIRb_range=chr18:80142262-80142361	MIRb
hg38_rmsk_MER81_range=chr18:80142369-80142466	MER81
hg38_rmsk_MIR_range=chr18:80142633-80142697	MIR
hg38_rmsk_AluSc8_range=chr18:80147138-80147327	AluSc8
hg38_rmsk_MER66B_range=chr18:80147834-80148209	MER66B
hg38_rmsk_L3_range=chr18:80148535-80148756	L3
hg38_rmsk_L2c_range=chr18:80150443-80150506	L2c
hg38_rmsk_L1MC4_range=chr18:80151164-80151238	L1MC4
hg38_rmsk_MER68_range=chr18:80151307-80151598	MER68
hg38_rmsk_MER30B_range=chr18:80151737-80151878	MER30B
hg38_rmsk_L1PB4_range=chr18:80151881-80152660	L1PB4
hg38_rmsk_MER30B_range=chr18:80152664-80152722	MER30B
hg38_rmsk_AluY_range=chr18:80153051-80153349	AluY
hg38_rmsk_AluSp_range=chr18:80153353-80153484	AluSp
hg38_rmsk_AluJr_range=chr18:80153641-80153950	AluJr
hg38_rmsk_MER5A_range=chr18:80155600-80155712	MER5A
hg38_rmsk_AluSq_range=chr18:80155727-80156029	AluSq
hg38_rmsk_AluSx_range=chr18:80158564-80158853	AluSx
hg38_rmsk_AluSg_range=chr18:80158992-80159286	AluSg
hg38_rmsk_L1MA3_range=chr18:80162290-80162393	L1MA3
hg38_rmsk_L2c_range=chr18:80162595-80162745	L2c
hg38_rmsk_L1MDa_range=chr18:80163791-80164161	L1MDa
hg38_rmsk_MER11A_range=chr18:80164637-80165692	MER11A
hg38_rmsk_AluSq2_range=chr18:80165802-80166089	AluSq2
hg38_rmsk_AluSz6_range=chr18:80168625-80168774	AluSz6
hg38_rmsk_GA-rich_range=chr18:80169911-80169947	GA-rich
hg38_rmsk_L1MB7_range=chr18:80171487-80172379	L1MB7
hg38_rmsk_AluSz6_range=chr18:80172380-80172683	AluSz6
hg38_rmsk_L1MB7_range=chr18:80172684-80172919	L1MB7
hg38_rmsk_AluSz_range=chr18:80173343-80173633	AluSz
hg38_rmsk_MIRc_range=chr18:80174048-80174111	MIRc
hg38_rmsk_AluJo_range=chr18:80174376-80174467	AluJo
hg38_rmsk_AluY_range=chr18:80174673-80174966	AluY
hg38_rmsk_MLT1A_range=chr18:80175244-80175609	MLT1A
hg38_rmsk_MER20_range=chr18:80180813-80180994	MER20
hg38_rmsk_L1MB8_range=chr18:80184112-80184261	L1MB8
hg38_rmsk_L1MB8_range=chr18:80184298-80184454	L1MB8
hg38_rmsk_L1MB8_range=chr18:80184663-80184954	L1MB8
hg38_rmsk_FLAM_C_range=chr18:80185310-80185454	FLAM_C
hg38_rmsk_AluY_range=chr18:80186833-80187119	AluY
hg38_rmsk_Tigger3a_range=chr18:80187761-80188062	Tigger3a
hg38_rmsk_L1MB7_range=chr18:80189885-80190040	L1MB7
hg38_rmsk_MIRb_range=chr18:80190541-80190679	MIRb
hg38_rmsk_MIR3_range=chr18:80191707-80191816	MIR3
hg38_rmsk_L1MB3_range=chr18:80193507-80193671	L1MB3
hg38_rmsk_MIRb_range=chr18:80194368-80194513	MIRb
hg38_rmsk_AluSx_range=chr18:80195601-80195892	AluSx
hg38_rmsk_Charlie4a_range=chr18:80198225-80198561	Charlie4a
hg38_rmsk_L1MB7_range=chr18:80198881-80199083	L1MB7
hg38_rmsk_Tigger17a_range=chr18:80199091-80199233	Tigger17a
hg38_rmsk_L1MB7_range=chr18:80199260-80199525	L1MB7
hg38_rmsk_L1MB7_range=chr18:80199500-80199613	L1MB7
hg38_rmsk_AluSz_range=chr18:80199646-80199943	AluSz
hg38_rmsk_MER113_range=chr18:80200005-80200146	MER113
hg38_rmsk_MIRb_range=chr18:80200433-80200575	MIRb
hg38_rmsk_L1P5_range=chr18:80203026-80203253	L1P5
hg38_rmsk_MER5A_range=chr18:80204328-80204441	MER5A
hg38_rmsk_Charlie2a_range=chr18:80204442-80204666	Charlie2a
hg38_rmsk_AluSz_range=chr18:80204667-80204974	AluSz
hg38_rmsk_Charlie2a_range=chr18:80204975-80205028	Charlie2a
hg38_rmsk_Charlie2a_range=chr18:80205331-80205402	Charlie2a
hg38_rmsk_MSTA_range=chr18:80205403-80205818	MSTA
hg38_rmsk_Charlie2a_range=chr18:80205819-80205952	Charlie2a
hg38_rmsk_Charlie2a_range=chr18:80206012-80206763	Charlie2a
hg38_rmsk_L1MB2_range=chr18:80207594-80207740	L1MB2
hg38_rmsk_Charlie2b_range=chr18:80207743-80208059	Charlie2b
hg38_rmsk_Charlie2b_range=chr18:80208120-80208347	Charlie2b
hg38_rmsk_FLAM_A_range=chr18:80208623-80208751	FLAM_A
hg38_rmsk_AluSx3_range=chr18:80208843-80209129	AluSx3
hg38_rmsk_L1MC5a_range=chr18:80209176-80209248	L1MC5a
hg38_rmsk_AluJb_range=chr18:80209529-80209823	AluJb
hg38_rmsk_L1M4_range=chr18:80210221-80210623	L1M4
hg38_rmsk_UCON132b_range=chr18:80210919-80210961	UCON132b
hg38_rmsk_Charlie2b_range=chr18:80211106-80211271	Charlie2b
hg38_rmsk_L1MB3_range=chr18:80211371-80211999	L1MB3
hg38_rmsk_MER6_range=chr18:80212000-80212603	MER6
hg38_rmsk_AluSg_range=chr18:80212604-80212896	AluSg
hg38_rmsk_MER6_range=chr18:80212897-80213138	MER6
hg38_rmsk_L1MB3_range=chr18:80213139-80213218	L1MB3
hg38_rmsk_L1M4_range=chr18:80213223-80213676	L1M4
hg38_rmsk_AluYh3_range=chr18:80213677-80213963	AluYh3
hg38_rmsk_L1M4_range=chr18:80213964-80214175	L1M4
hg38_rmsk_AluSx3_range=chr18:80214176-80214478	AluSx3
hg38_rmsk_L1MC3_range=chr18:80216961-80217741	L1MC3
hg38_rmsk_THE1C_range=chr18:80217742-80218115	THE1C
hg38_rmsk_THE1C-int_range=chr18:80218116-80219203	THE1C-int
hg38_rmsk_AluSq_range=chr18:80219229-80219509	AluSq
hg38_rmsk_THE1C-int_range=chr18:80219510-80220003	THE1C-int
hg38_rmsk_THE1C_range=chr18:80220004-80220377	THE1C
hg38_rmsk_L1MC3_range=chr18:80220378-80220598	L1MC3
hg38_rmsk_AluSz_range=chr18:80220602-80220880	AluSz
hg38_rmsk_L1M4_range=chr18:80220908-80222078	L1M4
hg38_rmsk_AluJb_range=chr18:80222079-80222388	AluJb
hg38_rmsk_L1M4_range=chr18:80222389-80222669	L1M4
hg38_rmsk_AluJb_range=chr18:80222670-80222967	AluJb
hg38_rmsk_L1M4_range=chr18:80222968-80223695	L1M4
hg38_rmsk_AluY_range=chr18:80224566-80224860	AluY
hg38_rmsk_MIR3_range=chr18:80224881-80225001	MIR3
hg38_rmsk_L1ME4b_range=chr18:80226040-80226151	L1ME4b
hg38_rmsk_AluSp_range=chr18:80226152-80226455	AluSp
hg38_rmsk_L1ME4b_range=chr18:80226456-80226611	L1ME4b
hg38_rmsk_AluJb_range=chr18:80226962-80227244	AluJb
hg38_rmsk_AluSx3_range=chr18:80228943-80229237	AluSx3
hg38_rmsk_MER5B_range=chr18:80229419-80229491	MER5B
hg38_rmsk_MLT1L_range=chr18:80230039-80230101	MLT1L
hg38_rmsk_MIRb_range=chr18:80230819-80230989	MIRb
hg38_rmsk_MIRb_range=chr18:80231492-80231734	MIRb
hg38_rmsk_THE1A_range=chr18:80232355-80232708	THE1A
hg38_rmsk_MIRc_range=chr18:80234430-80234504	MIRc
hg38_rmsk_AluJo_range=chr18:80234623-80234704	AluJo
hg38_rmsk_L1PA4_range=chr18:80234753-80238502	L1PA4
hg38_rmsk_L1ME3_range=chr18:80238541-80238660	L1ME3
hg38_rmsk_L2c_range=chr18:80238710-80238828	L2c
hg38_rmsk_Charlie15a_range=chr18:80238958-80239088	Charlie15a
hg38_rmsk_MER30_range=chr18:80239372-80239571	MER30
hg38_rmsk_MSTB1_range=chr18:80239845-80240217	MSTB1
hg38_rmsk_MSTB1-int_range=chr18:80240218-80240329	MSTB1-int
hg38_rmsk_L2c_range=chr18:80240857-80240982	L2c
hg38_rmsk_MIR_range=chr18:80241287-80241484	MIR
hg38_rmsk_MIR_range=chr18:80241487-80241564	MIR
hg38_rmsk_L1ME4a_range=chr18:80242686-80243547	L1ME4a
hg38_rmsk_MIRc_range=chr18:80244574-80244744	MIRc
hg38_rmsk_L1MD2_range=chr18:80245384-80245663	L1MD2
hg38_rmsk_AluSx1_range=chr18:80247970-80248194	AluSx1
hg38_rmsk_L2c_range=chr18:80248382-80248435	L2c
hg38_rmsk_L1ME4a_range=chr18:80248506-80248726	L1ME4a
hg38_rmsk_AluJr_range=chr18:80248727-80249008	AluJr
hg38_rmsk_L1ME4a_range=chr18:80249009-80249136	L1ME4a
hg38_rmsk_L2c_range=chr18:80249267-80249415	L2c
hg38_rmsk_MER5A1_range=chr18:80249875-80250015	MER5A1
hg38_rmsk_AluJr_range=chr18:80250274-80250565	AluJr
hg38_rmsk_A-rich_range=chr18:80250582-80250624	A-rich
hg38_rmsk_AluJb_range=chr18:80250846-80251121	AluJb
hg38_rmsk_AluSq2_range=chr18:80251474-80251766	AluSq2
hg38_rmsk_L2c_range=chr18:80253512-80253604	L2c
hg38_rmsk_L1M5_range=chr18:80253804-80253949	L1M5
hg38_rmsk_MLT1J_range=chr18:80255014-80255089	MLT1J
hg38_rmsk_MamRep1879_range=chr18:80255456-80255562	MamRep1879
hg38_rmsk_MIRc_range=chr18:80255645-80255743	MIRc
hg38_rmsk_AluJo_range=chr18:80256200-80256478	AluJo
hg38_rmsk_AluSz_range=chr18:80256676-80256963	AluSz
hg38_rmsk_LTR13_range=chr18:80257324-80258281	LTR13
hg38_rmsk_G-rich_range=chr18:80258293-80258942	G-rich
hg38_rmsk_LTR5B_range=chr18:80258948-80259051	LTR5B
hg38_rmsk_L1MC3_range=chr18:80259074-80259457	L1MC3
hg38_rmsk_MER92-int_range=chr18:80259608-80259697	MER92-int
hg38_rmsk_AluJb_range=chr18:80259698-80259963	AluJb
hg38_rmsk_MER92-int_range=chr18:80259964-80260390	MER92-int
hg38_rmsk_LTR10C_range=chr18:80260391-80260793	LTR10C
hg38_rmsk_MER92-int_range=chr18:80260899-80261692	MER92-int
hg38_rmsk_AluY_range=chr18:80261693-80261988	AluY
hg38_rmsk_MER92-int_range=chr18:80261989-80262156	MER92-int
hg38_rmsk_TAR1_range=chr18:80262297-80262869	TAR1
hg38_rmsk_AluJb_range=chr19:8388424-8388775	AluJb
hg38_rmsk_GA-rich_range=chr19:16776964-16778059	GA-rich
hg38_rmsk_ALR/Alpha_range=chr19:25000002-25499999	ALR/Alpha
hg38_rmsk_AluY_range=chr19:1048528-1048839	AluY
hg38_rmsk_AluSx1_range=chr19:3145547-3145847	AluSx1
hg38_rmsk_AluSx_range=chr19:4194159-4194452	AluSx
hg38_rmsk_AluJr_range=chr19:5242687-5242979	AluJr
hg38_rmsk_AluSz6_range=chr19:6291456-6291544	AluSz6
hg38_rmsk_AluSx1_range=chr19:7339894-7340177	AluSx1
hg38_rmsk_AluSx_range=chr19:9437092-9437397	AluSx
hg38_rmsk_AluSp_range=chr19:10485596-10485884	AluSp
hg38_rmsk_L2a_range=chr19:11534206-11534396	L2a
hg38_rmsk_AluY_range=chr19:13631346-13631656	AluY
hg38_rmsk_AluSx1_range=chr19:14679869-14680161	AluSx1
hg38_rmsk_AluY_range=chr19:17825620-17825921	AluY
hg38_rmsk_AluJb_range=chr19:18874303-18874467	AluJb
hg38_rmsk_L1PA5_range=chr19:19917951-19924055	L1PA5
hg38_rmsk_BSR/Beta_range=chr19:20969494-20972864	BSR/Beta
hg38_rmsk_BSR/Beta_range=chr19:23066606-23068731	BSR/Beta
hg38_rmsk_L1P1_range=chr19:24115698-24117843	L1P1
hg38_rmsk_ALR/Alpha_range=chr19:26000001-26500000	ALR/Alpha
hg38_rmsk_ALR/Alpha_range=chr19:27257917-27270809	ALR/Alpha
hg38_rmsk_L1MA8_range=chr19:29356251-29360898	L1MA8
hg38_rmsk_L1MEg_range=chr19:31457215-31457290	L1MEg
hg38_rmsk_L1MB3_range=chr19:32505139-32506219	L1MB3
hg38_rmsk_L1ME3B_range=chr19:34602926-34603080	L1ME3B
hg38_rmsk_AluJr_range=chr19:35651575-35651864	AluJr
hg38_rmsk_L1PA3_range=chr19:36697924-36704066	L1PA3
hg38_rmsk_AluSx4_range=chr19:37748648-37748948	AluSx4
hg38_rmsk_SVA_D_range=chr19:38797148-38798824	SVA_D
hg38_rmsk_AluJr_range=chr19:40894454-40894618	AluJr
hg38_rmsk_MLT1N2_range=chr19:42991520-42991998	MLT1N2
hg38_rmsk_L1M4_range=chr19:44038470-44040610	L1M4
hg38_rmsk_Tigger4a_range=chr19:47185902-47185959	Tigger4a
hg38_rmsk_HERVL32-int_range=chr19:49282675-49283162	HERVL32-int
hg38_rmsk_AluSc_range=chr19:52428527-52428835	AluSc
hg38_rmsk_HERV3-int_range=chr19:53476961-53477475	HERV3-int
hg38_rmsk_MIR3_range=chr19:55574514-55574571	MIR3
hg38_rmsk_L1PA5_range=chr19:131038-131303	L1PA5
hg38_rmsk_MER34C__range=chr19:262136-262375	MER34C_
hg38_rmsk_L2a_range=chr19:393141-393350	L2a
hg38_rmsk_AluY_range=chr19:786166-786476	AluY
hg38_rmsk_AluSg7_range=chr19:1179367-1179667	AluSg7
hg38_rmsk_AluSq_range=chr19:1441674-1441959	AluSq
hg38_rmsk_AluSx1_range=chr19:1572732-1573023	AluSx1
hg38_rmsk_L1M4_range=chr19:1703872-1703954	L1M4
hg38_rmsk_AluJr_range=chr19:1965810-1966098	AluJr
hg38_rmsk_L1MC3_range=chr19:2358996-2359388	L1MC3
hg38_rmsk_AluSx_range=chr19:2490104-2490436	AluSx
hg38_rmsk_AluSx_range=chr19:2621416-2621695	AluSx
hg38_rmsk_AluJb_range=chr19:2752397-2752592	AluJb
hg38_rmsk_AluSp_range=chr19:2883484-2883776	AluSp
hg38_rmsk_G-rich_range=chr19:3669944-3670155	G-rich
hg38_rmsk_AluSx1_range=chr19:3800849-3801136	AluSx1
hg38_rmsk_AluJb_range=chr19:3931954-3932231	AluJb
hg38_rmsk_L2b_range=chr19:4587495-4587607	L2b
hg38_rmsk_L1MB7_range=chr19:4980728-4980830	L1MB7
hg38_rmsk_MER58B_range=chr19:5111710-5111971	MER58B
hg38_rmsk_AluSz_range=chr19:5373806-5374110	AluSz
hg38_rmsk_MLT1A0_range=chr19:5504873-5505178	MLT1A0
hg38_rmsk_AluY_range=chr19:5767036-5767334	AluY
hg38_rmsk_L1MB8_range=chr19:6029092-6029425	L1MB8
hg38_rmsk_AluY_range=chr19:6160109-6160417	AluY
hg38_rmsk_AluSz_range=chr19:6553448-6553749	AluSz
hg38_rmsk_MIR_range=chr19:6815651-6815791	MIR
hg38_rmsk_L1MB5_range=chr19:7077436-7078435	L1MB5
hg38_rmsk_AluSc5_range=chr19:7208724-7209010	AluSc5
hg38_rmsk_MER20_range=chr19:7602106-7602326	MER20
hg38_rmsk_MER20_range=chr19:7733209-7733287	MER20
hg38_rmsk_AluSx1_range=chr19:8257441-8257729	AluSx1
hg38_rmsk_AluJr_range=chr19:8519563-8519725	AluJr
hg38_rmsk_L1PA3_range=chr19:8911487-8913303	L1PA3
hg38_rmsk_AluSz_range=chr19:9043756-9044025	AluSz
hg38_rmsk_AluSg_range=chr19:9306112-9306404	AluSg
hg38_rmsk_MIR_range=chr19:9830372-9830608	MIR
hg38_rmsk_FRAM_range=chr19:9961358-9961528	FRAM
hg38_rmsk_MamRep38_range=chr19:10223508-10223728	MamRep38
hg38_rmsk_AluJr_range=chr19:10616761-10616907	AluJr
hg38_rmsk_AluSx_range=chr19:10878808-10879086	AluSx
hg38_rmsk_AluSz_range=chr19:11009989-11010121	AluSz
hg38_rmsk_AluY_range=chr19:11271899-11272193	AluY
hg38_rmsk_AluYe5_range=chr19:11403054-11403334	AluYe5
hg38_rmsk_L1M2_range=chr19:11796040-11797226	L1M2
hg38_rmsk_MER41D_range=chr19:11927484-11927926	MER41D
hg38_rmsk_AluSp_range=chr19:12058498-12058791	AluSp
hg38_rmsk_AluSz_range=chr19:12320509-12320798	AluSz
hg38_rmsk_HERVK14-int_range=chr19:12451188-12452383	HERVK14-int
hg38_rmsk_AluJr_range=chr19:12713746-12714047	AluJr
hg38_rmsk_AluSx1_range=chr19:12845020-12845286	AluSx1
hg38_rmsk_AluJo_range=chr19:12976059-12976351	AluJo
hg38_rmsk_AluSx1_range=chr19:13107137-13107438	AluSx1
hg38_rmsk_LTR16A1_range=chr19:13369110-13369503	LTR16A1
hg38_rmsk_AluSq2_range=chr19:14024500-14024809	AluSq2
hg38_rmsk_MER113A_range=chr19:14155751-14156041	MER113A
hg38_rmsk_AluSz_range=chr19:14417888-14418149	AluSz
hg38_rmsk_MER58B_range=chr19:14548875-14549155	MER58B
hg38_rmsk_MER58A_range=chr19:14811012-14811147	MER58A
hg38_rmsk_LTR3A_range=chr19:15072980-15073449	LTR3A
hg38_rmsk_FLAM_C_range=chr19:15204227-15204360	FLAM_C
hg38_rmsk_AluJo_range=chr19:15466314-15466612	AluJo
hg38_rmsk_L1PA3_range=chr19:15596898-15599435	L1PA3
hg38_rmsk_Tigger17a_range=chr19:15859640-15859880	Tigger17a
hg38_rmsk_LTR40A1_range=chr19:15990544-15990815	LTR40A1
hg38_rmsk_A-rich_range=chr19:16646119-16646145	A-rich
hg38_rmsk_AluSx1_range=chr19:16908077-16908391	AluSx1
hg38_rmsk_L2c_range=chr19:17170397-17170480	L2c
hg38_rmsk_AluJb_range=chr19:17694669-17694983	AluJb
hg38_rmsk_AluSc5_range=chr19:17956772-17957050	AluSc5
hg38_rmsk_AluSz_range=chr19:18350020-18350324	AluSz
hg38_rmsk_L1ME2z_range=chr19:18481116-18481234	L1ME2z
hg38_rmsk_L1M5_range=chr19:19005322-19005662	L1M5
hg38_rmsk_AluSx1_range=chr19:19136374-19136685	AluSx1
hg38_rmsk_AluSx_range=chr19:19398656-19398778	AluSx
hg38_rmsk_AluSx4_range=chr19:19660798-19661107	AluSx4
hg38_rmsk_L1MA2_range=chr19:19791832-19792018	L1MA2
hg38_rmsk_L1M4c_range=chr19:20053947-20054079	L1M4c
hg38_rmsk_AluSp_range=chr19:20184830-20185100	AluSp
hg38_rmsk_AluSx4_range=chr19:20447079-20447359	AluSx4
hg38_rmsk_AluJb_range=chr19:20578091-20578373	AluJb
hg38_rmsk_LTR10A_range=chr19:20840231-20840797	LTR10A
hg38_rmsk_AluSc_range=chr19:21364736-21364912	AluSc
hg38_rmsk_BSR/Beta_range=chr19:21494377-21496037	BSR/Beta
hg38_rmsk_HERVK22-int_range=chr19:21625783-21627353	HERVK22-int
hg38_rmsk_AluJb_range=chr19:21757768-21758051	AluJb
hg38_rmsk_HERVK13-int_range=chr19:21888784-21889521	HERVK13-int
hg38_rmsk_L1PA6_range=chr19:22148370-22154509	L1PA6
hg38_rmsk_MER57B1_range=chr19:22281923-22282322	MER57B1
hg38_rmsk_L1PREC2_range=chr19:22413083-22413588	L1PREC2
hg38_rmsk_L1ME1_range=chr19:22544384-22544591	L1ME1
hg38_rmsk_L1PA5_range=chr19:22675332-22678335	L1PA5
hg38_rmsk_AluJo_range=chr19:22937566-22937664	AluJo
hg38_rmsk_L1MEg_range=chr19:23199514-23199794	L1MEg
hg38_rmsk_BSR/Beta_range=chr19:23460460-23462764	BSR/Beta
hg38_rmsk_L1PBa_range=chr19:23592469-23593539	L1PBa
hg38_rmsk_LTR5_Hs_range=chr19:23723658-23724624	LTR5_Hs
hg38_rmsk_HERVK11-int_range=chr19:23852787-23856621	HERVK11-int
hg38_rmsk_HERVK11-int_range=chr19:24247997-24248490	HERVK11-int
hg38_rmsk_ALR/Alpha_range=chr19:24372488-24386665	ALR/Alpha
hg38_rmsk_ALR/Alpha_range=chr19:24500010-24552652	ALR/Alpha
hg38_rmsk_ALR/Alpha_range=chr19:24552755-24891256	ALR/Alpha
hg38_rmsk_ALR/Alpha_range=chr19:25500004-26000000	ALR/Alpha
hg38_rmsk_ALR/Alpha_range=chr19:26500001-26999999	ALR/Alpha
hg38_rmsk_ALR/Alpha_range=chr19:27000002-27190874	ALR/Alpha
hg38_rmsk_ALR/Alpha_range=chr19:27392969-27417847	ALR/Alpha
hg38_rmsk_ALR/Alpha_range=chr19:27520124-27541669	ALR/Alpha
hg38_rmsk_L1M4c_range=chr19:27786805-27787844	L1M4c
hg38_rmsk_L1MC_range=chr19:27918042-27918426	L1MC
hg38_rmsk_L1PA3_range=chr19:28177583-28183612	L1PA3
hg38_rmsk_AluSx1_range=chr19:28573659-28573940	AluSx1
hg38_rmsk_L1PA3_range=chr19:29225780-29231807	L1PA3
hg38_rmsk_MIR_range=chr19:29753233-29753396	MIR
hg38_rmsk_MER45B_range=chr19:30146353-30146719	MER45B
hg38_rmsk_L2a_range=chr19:30670815-30670894	L2a
hg38_rmsk_L1MC1_range=chr19:31193901-31195800	L1MC1
hg38_rmsk_MADE1_range=chr19:31326190-31326228	MADE1
hg38_rmsk_MER50_range=chr19:31588070-31588503	MER50
hg38_rmsk_L1MC3_range=chr19:31850116-31851532	L1MC3
hg38_rmsk_L1MC4a_range=chr19:32112597-32112653	L1MC4a
hg38_rmsk_L1M1_range=chr19:32374782-32375022	L1M1
hg38_rmsk_AluSx1_range=chr19:32636763-32637047	AluSx1
hg38_rmsk_MER58B_range=chr19:32767859-32768196	MER58B
hg38_rmsk_AluJr_range=chr19:33292236-33292359	AluJr
hg38_rmsk_AluSz6_range=chr19:33816454-33816770	AluSz6
hg38_rmsk_SVA_F_range=chr19:34078485-34080632	SVA_F
hg38_rmsk_FLAM_C_range=chr19:34209705-34209844	FLAM_C
hg38_rmsk_MIR3_range=chr19:34340822-34340889	MIR3
hg38_rmsk_AluJr_range=chr19:34471924-34472165	AluJr
hg38_rmsk_L1PA4_range=chr19:34860178-34866213	L1PA4
hg38_rmsk_AluJo_range=chr19:35127189-35127470	AluJo
hg38_rmsk_AluSq2_range=chr19:35258163-35258469	AluSq2
hg38_rmsk_LOR1-int_range=chr19:35389188-35389456	LOR1-int
hg38_rmsk_L1ME1_range=chr19:35913723-35913957	L1ME1
hg38_rmsk_MER113_range=chr19:36044788-36044846	MER113
hg38_rmsk_AluSz_range=chr19:36175759-36176044	AluSz
hg38_rmsk_SST1_range=chr19:36305887-36307480	SST1
hg38_rmsk_L1MEg_range=chr19:36437879-36438148	L1MEg
hg38_rmsk_L1MB4_range=chr19:36568860-36569163	L1MB4
hg38_rmsk_L1M7_range=chr19:36831207-36831427	L1M7
hg38_rmsk_L1M2_range=chr19:36962103-36962328	L1M2
hg38_rmsk_AluSg_range=chr19:37093243-37093518	AluSg
hg38_rmsk_L1MC4_range=chr19:37355504-37355777	L1MC4
hg38_rmsk_AluSq4_range=chr19:37617656-37617951	AluSq4
hg38_rmsk_MIR3_range=chr19:37879747-37879871	MIR3
hg38_rmsk_MIR_range=chr19:38010738-38010891	MIR
hg38_rmsk_AluJr_range=chr19:38141701-38141995	AluJr
hg38_rmsk_AluSq_range=chr19:38403888-38404192	AluSq
hg38_rmsk_AluSz6_range=chr19:38928098-38928404	AluSz6
hg38_rmsk_L1MA2_range=chr19:39059068-39059737	L1MA2
hg38_rmsk_L1ME4b_range=chr19:39190299-39190626	L1ME4b
hg38_rmsk_L2_range=chr19:39452620-39452728	L2
hg38_rmsk_L1PA4_range=chr19:39713962-39720092	L1PA4
hg38_rmsk_AluSx_range=chr19:39976847-39977151	AluSx
hg38_rmsk_SVA_F_range=chr19:40107225-40109750	SVA_F
hg38_rmsk_FRAM_range=chr19:40501092-40501260	FRAM
hg38_rmsk_AluSx1_range=chr19:40632068-40632377	AluSx1
hg38_rmsk_L2a_range=chr19:40763302-40763519	L2a
hg38_rmsk_AluJb_range=chr19:41156573-41156870	AluJb
hg38_rmsk_AluSx_range=chr19:41287559-41287859	AluSx
hg38_rmsk_AluJo_range=chr19:41418535-41418839	AluJo
hg38_rmsk_AluJo_range=chr19:41549679-41549860	AluJo
hg38_rmsk_L1MB3_range=chr19:41680120-41681955	L1MB3
hg38_rmsk_AluSx_range=chr19:42073848-42074153	AluSx
hg38_rmsk_L1MC5_range=chr19:42204887-42205347	L1MC5
hg38_rmsk_L1PB1_range=chr19:42598245-42599687	L1PB1
hg38_rmsk_L1PA3_range=chr19:42859654-42863680	L1PA3
hg38_rmsk_LTR16B2_range=chr19:43253733-43254015	LTR16B2
hg38_rmsk_AluSx_range=chr19:43384555-43384846	AluSx
hg38_rmsk_MER44B_range=chr19:43515894-43516153	MER44B
hg38_rmsk_AluSx1_range=chr19:43646787-43647079	AluSx1
hg38_rmsk_MSTA_range=chr19:44433369-44433761	MSTA
hg38_rmsk_L1PB1_range=chr19:44564148-44564492	L1PB1
hg38_rmsk_AluSz6_range=chr19:44826577-44826720	AluSz6
hg38_rmsk_L2b_range=chr19:44957636-44957738	L2b
hg38_rmsk_FLAM_C_range=chr19:45481918-45482028	FLAM_C
hg38_rmsk_AluJr_range=chr19:45612889-45613198	AluJr
hg38_rmsk_AluSz6_range=chr19:45744037-45744319	AluSz6
hg38_rmsk_AluSz_range=chr19:45874951-45875277	AluSz
hg38_rmsk_Charlie1a_range=chr19:46006106-46006330	Charlie1a
hg38_rmsk_AluJb_range=chr19:46268267-46268480	AluJb
hg38_rmsk_MER119_range=chr19:46399302-46399521	MER119
hg38_rmsk_L2b_range=chr19:46792494-46792809	L2b
hg38_rmsk_AluSx1_range=chr19:46923637-46923949	AluSx1
hg38_rmsk_HERVH-int_range=chr19:47052148-47054978	HERVH-int
hg38_rmsk_AluJr4_range=chr19:47316898-47317221	AluJr4
hg38_rmsk_AluSx1_range=chr19:47579094-47579378	AluSx1
hg38_rmsk_L1PA15_range=chr19:47972286-47972571	L1PA15
hg38_rmsk_AluSz6_range=chr19:48496603-48496748	AluSz6
hg38_rmsk_LTR5_Hs_range=chr19:48889636-48890598	LTR5_Hs
hg38_rmsk_AluY_range=chr19:49545178-49545470	AluY
hg38_rmsk_AluSx_range=chr19:49938394-49938683	AluSx
hg38_rmsk_MLT1C_range=chr19:50069344-50069586	MLT1C
hg38_rmsk_AluSx1_range=chr19:50200407-50200713	AluSx1
hg38_rmsk_AluSx_range=chr19:50462587-50462848	AluSx
hg38_rmsk_L1MEd_range=chr19:50593318-50593953	L1MEd
hg38_rmsk_AluSp_range=chr19:50986828-50987148	AluSp
hg38_rmsk_AluY_range=chr19:51118068-51118356	AluY
hg38_rmsk_L2b_range=chr19:51249124-51249359	L2b
hg38_rmsk_L1MC4a_range=chr19:51511222-51511376	L1MC4a
hg38_rmsk_AluY_range=chr19:51773405-51773705	AluY
hg38_rmsk_AluSz_range=chr19:52035522-52035832	AluSz
hg38_rmsk_AluY_range=chr19:52166573-52166878	AluY
hg38_rmsk_AluSx_range=chr19:52559723-52559885	AluSx
hg38_rmsk_L1M4_range=chr19:52821950-52822044	L1M4
hg38_rmsk_LTR36_range=chr19:53083866-53084478	LTR36
hg38_rmsk_AluSc_range=chr19:53215172-53215476	AluSc
hg38_rmsk_AluSz6_range=chr19:53346301-53346406	AluSz6
hg38_rmsk_AluJb_range=chr19:53739495-53739591	AluJb
hg38_rmsk_L2b_range=chr19:54001583-54001665	L2b
hg38_rmsk_L2b_range=chr19:54001639-54001714	L2b
hg38_rmsk_AluSx1_range=chr19:54132670-54132834	AluSx1
hg38_rmsk_AluSx1_range=chr19:54394726-54395007	AluSx1
hg38_rmsk_AluYe5_range=chr19:54657000-54657301	AluYe5
hg38_rmsk_LTR13_range=chr19:54919139-54920163	LTR13
hg38_rmsk_AluSx3_range=chr19:55050113-55050414	AluSx3
hg38_rmsk_GA-rich_range=chr19:55443304-55443507	GA-rich
hg38_rmsk_AluSz6_range=chr19:55705377-55705661	AluSz6
hg38_rmsk_L1M2_range=chr19:56229633-56230094	L1M2
hg38_rmsk_L1PA10_range=chr19:56358421-56361875	L1PA10
hg38_rmsk_L1MEf_range=chr19:56491585-56492063	L1MEf
hg38_rmsk_AluSg_range=chr19:56753885-56754190	AluSg
hg38_rmsk_MER41A_range=chr19:57278291-57278839	MER41A
hg38_rmsk_AluSx_range=chr19:57540478-57540783	AluSx
hg38_rmsk_AluSx_range=chr19:57802711-57802841	AluSx
hg38_rmsk_AluSz_range=chr19:58064600-58064901	AluSz
hg38_rmsk_AluSp_range=chr19:58457891-58458187	AluSp
hg38_rmsk_L2a_range=chr19:60515-60656	L2a
hg38_rmsk_L3_range=chr19:61580-62016	L3
hg38_rmsk_Plat_L3_range=chr19:62139-62287	Plat_L3
hg38_rmsk_MLT1K_range=chr19:63557-63683	MLT1K
hg38_rmsk_MIR_range=chr19:64728-64980	MIR
hg38_rmsk_L2b_range=chr19:65412-65646	L2b
hg38_rmsk_MIR_range=chr19:65680-65805	MIR
hg38_rmsk_L2b_range=chr19:65903-66056	L2b
hg38_rmsk_MIR1_Amn_range=chr19:67969-68020	MIR1_Amn
hg38_rmsk_L2c_range=chr19:68191-68252	L2c
hg38_rmsk_AluSp_range=chr19:68399-68661	AluSp
hg38_rmsk_L2c_range=chr19:68664-68745	L2c
hg38_rmsk_MER33_range=chr19:68877-69126	MER33
hg38_rmsk_MIRb_range=chr19:69441-69622	MIRb
hg38_rmsk_MIR_range=chr19:69830-69910	MIR
hg38_rmsk_L1MB3_range=chr19:71509-71805	L1MB3
hg38_rmsk_MER53_range=chr19:71950-72139	MER53
hg38_rmsk_MLT1A_range=chr19:72301-72469	MLT1A
hg38_rmsk_MLT1A_range=chr19:72569-72740	MLT1A
hg38_rmsk_MIRc_range=chr19:72860-73044	MIRc
hg38_rmsk_AluJo_range=chr19:73045-73342	AluJo
hg38_rmsk_MIRc_range=chr19:73343-73363	MIRc
hg38_rmsk_MIR_range=chr19:74450-74646	MIR
hg38_rmsk_L1MB5_range=chr19:74657-75065	L1MB5
hg38_rmsk_Alu_range=chr19:75075-75118	Alu
hg38_rmsk_L1PA6_range=chr19:75140-75650	L1PA6
hg38_rmsk_L1P1_range=chr19:75657-75717	L1P1
hg38_rmsk_L2c_range=chr19:76021-76171	L2c
hg38_rmsk_MLT1J2_range=chr19:76174-76530	MLT1J2
hg38_rmsk_MIRb_range=chr19:76826-76975	MIRb
hg38_rmsk_AluJr_range=chr19:76976-77102	AluJr
hg38_rmsk_Charlie5_range=chr19:78654-79040	Charlie5
hg38_rmsk_L2c_range=chr19:79342-79409	L2c
hg38_rmsk_L2a_range=chr19:79668-79800	L2a
hg38_rmsk_MLT1F2-int_range=chr19:79865-81073	MLT1F2-int
hg38_rmsk_MLT1F2_range=chr19:81074-81232	MLT1F2
hg38_rmsk_AluSx_range=chr19:81233-81533	AluSx
hg38_rmsk_MLT1F2_range=chr19:81534-81903	MLT1F2
hg38_rmsk_L2a_range=chr19:81917-82239	L2a
hg38_rmsk_AluSz6_range=chr19:82242-82340	AluSz6
hg38_rmsk_LTR16C_range=chr19:82342-82505	LTR16C
hg38_rmsk_ERV3-16A3_I-int_range=chr19:83005-83884	ERV3-16A3_I-int
hg38_rmsk_MamRep1527_range=chr19:83981-84115	MamRep1527
hg38_rmsk_L1MA8_range=chr19:84854-86446	L1MA8
hg38_rmsk_L1MA8_range=chr19:86488-87364	L1MA8
hg38_rmsk_L1ME3G_range=chr19:87495-87675	L1ME3G
hg38_rmsk_L1MA9_range=chr19:87690-87809	L1MA9
hg38_rmsk_LTR12F_range=chr19:88027-88104	LTR12F
hg38_rmsk_MER45A_range=chr19:88164-88333	MER45A
hg38_rmsk_MER58A_range=chr19:88504-88703	MER58A
hg38_rmsk_L1PA14_range=chr19:90028-91129	L1PA14
hg38_rmsk_AluYj4_range=chr19:93191-93486	AluYj4
hg38_rmsk_A-rich_range=chr19:95355-95398	A-rich
hg38_rmsk_L2_range=chr19:96075-96381	L2
hg38_rmsk_FLAM_A_range=chr19:96382-96512	FLAM_A
hg38_rmsk_L2_range=chr19:96514-96887	L2
hg38_rmsk_L2a_range=chr19:100632-100784	L2a
hg38_rmsk_MER47A_range=chr19:101955-102262	MER47A
hg38_rmsk_L1ME4c_range=chr19:103264-103437	L1ME4c
hg38_rmsk_AluSc_range=chr19:103438-103738	AluSc
hg38_rmsk_L1ME4c_range=chr19:103739-103807	L1ME4c
hg38_rmsk_L1PA4_range=chr19:106011-106250	L1PA4
hg38_rmsk_MIR3_range=chr19:107561-107692	MIR3
hg38_rmsk_MIRb_range=chr19:109587-109834	MIRb
hg38_rmsk_LTR89_range=chr19:112092-112168	LTR89
hg38_rmsk_MIRb_range=chr19:112311-112543	MIRb
hg38_rmsk_L1M5_range=chr19:112957-113233	L1M5
hg38_rmsk_L1M5_range=chr19:113329-113417	L1M5
hg38_rmsk_L1PA7_range=chr19:113780-114120	L1PA7
hg38_rmsk_L1PA7_range=chr19:114121-114492	L1PA7
hg38_rmsk_L1PA16_range=chr19:114604-115272	L1PA16
hg38_rmsk_L1M5_range=chr19:115282-115437	L1M5
hg38_rmsk_L1PA2_range=chr19:115440-116489	L1PA2
hg38_rmsk_L1PA2_range=chr19:116492-118291	L1PA2
hg38_rmsk_L1MC5a_range=chr19:118287-118486	L1MC5a
hg38_rmsk_AluSz_range=chr19:118487-118796	AluSz
hg38_rmsk_L1MC5a_range=chr19:118797-119233	L1MC5a
hg38_rmsk_L1MC5a_range=chr19:119312-119832	L1MC5a
hg38_rmsk_L1M2_range=chr19:119829-119880	L1M2
hg38_rmsk_AluJr_range=chr19:119883-120018	AluJr
hg38_rmsk_L1M2_range=chr19:120056-120487	L1M2
hg38_rmsk_L1MC5a_range=chr19:120488-121447	L1MC5a
hg38_rmsk_L1PB_range=chr19:121427-122226	L1PB
hg38_rmsk_Tigger5b_range=chr19:122304-122396	Tigger5b
hg38_rmsk_AluSc5_range=chr19:122397-122688	AluSc5
hg38_rmsk_Tigger5b_range=chr19:122689-122823	Tigger5b
hg38_rmsk_Tigger5_range=chr19:122824-123283	Tigger5
hg38_rmsk_L1M5_range=chr19:123286-123856	L1M5
hg38_rmsk_L1M4_range=chr19:123871-125177	L1M4
hg38_rmsk_L1MC5a_range=chr19:125166-125396	L1MC5a
hg38_rmsk_L1MC5a_range=chr19:125661-127259	L1MC5a
hg38_rmsk_L1MC5a_range=chr19:127259-127546	L1MC5a
hg38_rmsk_L1MC5a_range=chr19:127589-128179	L1MC5a
hg38_rmsk_HAL1M8_range=chr19:128378-128641	HAL1M8
hg38_rmsk_L1ME3B_range=chr19:128662-128945	L1ME3B
hg38_rmsk_L1PA6_range=chr19:129548-129594	L1PA6
hg38_rmsk_L2c_range=chr19:130536-130885	L2c
hg38_rmsk_L2c_range=chr19:131307-131540	L2c
hg38_rmsk_L1ME3D_range=chr19:131707-131783	L1ME3D
hg38_rmsk_AluJb_range=chr19:131790-131952	AluJb
hg38_rmsk_L1ME3D_range=chr19:131979-132563	L1ME3D
hg38_rmsk_L1P4_range=chr19:132612-133635	L1P4
hg38_rmsk_L1ME3D_range=chr19:133686-134426	L1ME3D
hg38_rmsk_L1MA8_range=chr19:134461-134584	L1MA8
hg38_rmsk_L1MA2_range=chr19:134585-135320	L1MA2
hg38_rmsk_L1MA8_range=chr19:135321-137302	L1MA8
hg38_rmsk_L1ME3D_range=chr19:137301-137439	L1ME3D
hg38_rmsk_LTR22C2_range=chr19:137457-137937	LTR22C2
hg38_rmsk_L1PA15-16_range=chr19:137973-139013	L1PA15-16
hg38_rmsk_L1P4_range=chr19:139007-139420	L1P4
hg38_rmsk_AluSp_range=chr19:139423-139712	AluSp
hg38_rmsk_L1PA8A_range=chr19:139814-140377	L1PA8A
hg38_rmsk_L1PA8_range=chr19:140357-140433	L1PA8
hg38_rmsk_L1PA10_range=chr19:140434-140648	L1PA10
hg38_rmsk_L1ME3D_range=chr19:140668-141110	L1ME3D
hg38_rmsk_GA-rich_range=chr19:141118-141211	GA-rich
hg38_rmsk_L1PA5_range=chr19:141298-141395	L1PA5
hg38_rmsk_L1M2_range=chr19:141843-142671	L1M2
hg38_rmsk_ERVL-int_range=chr19:142679-142799	ERVL-int
hg38_rmsk_L1MA7_range=chr19:142801-143289	L1MA7
hg38_rmsk_L1PA4_range=chr19:143305-144026	L1PA4
hg38_rmsk_L1PA4_range=chr19:144027-144204	L1PA4
hg38_rmsk_L1MA7_range=chr19:144224-145307	L1MA7
hg38_rmsk_L1PA7_range=chr19:146477-152899	L1PA7
hg38_rmsk_L1MA7_range=chr19:153648-155152	L1MA7
hg38_rmsk_L1M2_range=chr19:155428-155553	L1M2
hg38_rmsk_L1M4_range=chr19:155537-156092	L1M4
hg38_rmsk_MIR3_range=chr19:159029-159160	MIR3
hg38_rmsk_MIRc_range=chr19:160639-160739	MIRc
hg38_rmsk_MIRb_range=chr19:161145-161286	MIRb
hg38_rmsk_L1MA4_range=chr19:161296-161343	L1MA4
hg38_rmsk_L1MA4_range=chr19:161360-161606	L1MA4
hg38_rmsk_A-rich_range=chr19:161621-161653	A-rich
hg38_rmsk_MIRb_range=chr19:161656-161792	MIRb
hg38_rmsk_AluSz_range=chr19:162639-162722	AluSz
hg38_rmsk_AluY_range=chr19:163243-163551	AluY
hg38_rmsk_L1MEc_range=chr19:163942-164131	L1MEc
hg38_rmsk_L2c_range=chr19:164244-164297	L2c
hg38_rmsk_MIRb_range=chr19:165525-165684	MIRb
hg38_rmsk_L1M7_range=chr19:166719-167139	L1M7
hg38_rmsk_L1M7_range=chr19:167168-167208	L1M7
hg38_rmsk_FLAM_C_range=chr19:167209-167353	FLAM_C
hg38_rmsk_L1M7_range=chr19:167354-167638	L1M7
hg38_rmsk_L2c_range=chr19:167888-168231	L2c
hg38_rmsk_L2c_range=chr19:168337-168581	L2c
hg38_rmsk_L2b_range=chr19:168596-168862	L2b
hg38_rmsk_MLT1H1_range=chr19:169078-169318	MLT1H1
hg38_rmsk_THE1B_range=chr19:169319-169676	THE1B
hg38_rmsk_THE1B-int_range=chr19:169677-171240	THE1B-int
hg38_rmsk_THE1B_range=chr19:171241-171600	THE1B
hg38_rmsk_MLT1H1_range=chr19:171601-171877	MLT1H1
hg38_rmsk_MLT1H1-int_range=chr19:171878-172039	MLT1H1-int
hg38_rmsk_MLT1H1-int_range=chr19:172025-172276	MLT1H1-int
hg38_rmsk_LTR64_range=chr19:172281-172441	LTR64
hg38_rmsk_L1PA14_range=chr19:172444-172805	L1PA14
hg38_rmsk_AluSq2_range=chr19:172941-173245	AluSq2
hg38_rmsk_L2a_range=chr19:173743-173812	L2a
hg38_rmsk_L2b_range=chr19:173943-174441	L2b
hg38_rmsk_MLT1F2_range=chr19:175551-175960	MLT1F2
hg38_rmsk_L1ME3E_range=chr19:176061-176376	L1ME3E
hg38_rmsk_LTR33B_range=chr19:176915-177051	LTR33B
hg38_rmsk_L2_range=chr19:177200-177302	L2
hg38_rmsk_MER65D_range=chr19:177434-177571	MER65D
hg38_rmsk_MER65D_range=chr19:177648-177928	MER65D
hg38_rmsk_L1M4_range=chr19:177951-178067	L1M4
hg38_rmsk_L2a_range=chr19:178232-178880	L2a
hg38_rmsk_L1ME3E_range=chr19:178881-179077	L1ME3E
hg38_rmsk_L1ME3E_range=chr19:179071-179457	L1ME3E
hg38_rmsk_MLT1D_range=chr19:179460-179949	MLT1D
hg38_rmsk_L1ME3E_range=chr19:180232-180955	L1ME3E
hg38_rmsk_THE1C_range=chr19:181417-181797	THE1C
hg38_rmsk_AluY_range=chr19:183424-183719	AluY
hg38_rmsk_L1MA5_range=chr19:185323-185419	L1MA5
hg38_rmsk_L2a_range=chr19:185784-185854	L2a
hg38_rmsk_L2a_range=chr19:185861-185973	L2a
hg38_rmsk_L2c_range=chr19:185977-186535	L2c
hg38_rmsk_AluJb_range=chr19:186699-187000	AluJb
hg38_rmsk_L1MA5_range=chr19:188165-188365	L1MA5
hg38_rmsk_L1M4_range=chr19:188367-189121	L1M4
hg38_rmsk_L2a_range=chr19:189679-189788	L2a
hg38_rmsk_AluSz_range=chr19:189913-190182	AluSz
hg38_rmsk_L2a_range=chr19:190619-190726	L2a
hg38_rmsk_AluSq2_range=chr19:190727-191024	AluSq2
hg38_rmsk_L2a_range=chr19:191025-191150	L2a
hg38_rmsk_AluSx_range=chr19:191514-191806	AluSx
hg38_rmsk_FLAM_C_range=chr19:191809-191918	FLAM_C
hg38_rmsk_AluJo_range=chr19:191919-192021	AluJo
hg38_rmsk_L1M2_range=chr19:192037-192128	L1M2
hg38_rmsk_AluSg_range=chr19:192129-192443	AluSg
hg38_rmsk_L1M2_range=chr19:192444-192878	L1M2
hg38_rmsk_AluSq_range=chr19:192886-193106	AluSq
hg38_rmsk_AluSg_range=chr19:196198-196506	AluSg
hg38_rmsk_MER1A_range=chr19:201674-202093	MER1A
hg38_rmsk_LTR41_range=chr19:202360-202512	LTR41
hg38_rmsk_AluJr_range=chr19:202516-202799	AluJr
hg38_rmsk_L1ME4c_range=chr19:202859-203024	L1ME4c
hg38_rmsk_FLAM_C_range=chr19:203027-203173	FLAM_C
hg38_rmsk_AluJr_range=chr19:203393-203692	AluJr
hg38_rmsk_MER8_range=chr19:203804-203905	MER8
hg38_rmsk_AluJb_range=chr19:203906-204097	AluJb
hg38_rmsk_AluJr_range=chr19:204699-204833	AluJr
hg38_rmsk_MER1A_range=chr19:205088-205507	MER1A
hg38_rmsk_FLAM_A_range=chr19:205793-205872	FLAM_A
hg38_rmsk_AluJo_range=chr19:205875-206164	AluJo
hg38_rmsk_MER21C_range=chr19:206165-206670	MER21C
hg38_rmsk_AluJb_range=chr19:206671-206977	AluJb
hg38_rmsk_MER21C_range=chr19:206978-207047	MER21C
hg38_rmsk_AluJr_range=chr19:207048-207350	AluJr
hg38_rmsk_MER21C_range=chr19:207351-207651	MER21C
hg38_rmsk_MIRb_range=chr19:207688-207870	MIRb
hg38_rmsk_L2b_range=chr19:208146-208249	L2b
hg38_rmsk_AluJb_range=chr19:208545-208652	AluJb
hg38_rmsk_AluJr_range=chr19:208686-208810	AluJr
hg38_rmsk_MER1A_range=chr19:208824-209255	MER1A
hg38_rmsk_LTR41_range=chr19:209558-209614	LTR41
hg38_rmsk_AluJb_range=chr19:209615-209905	AluJb
hg38_rmsk_LTR41_range=chr19:209951-209979	LTR41
hg38_rmsk_AluSp_range=chr19:209980-210276	AluSp
hg38_rmsk_LTR41_range=chr19:210277-210362	LTR41
hg38_rmsk_AluJr_range=chr19:210363-210670	AluJr
hg38_rmsk_L2b_range=chr19:211031-211260	L2b
hg38_rmsk_L2b_range=chr19:211288-211375	L2b
hg38_rmsk_MLT1D_range=chr19:211445-211603	MLT1D
hg38_rmsk_AluJr_range=chr19:211605-211898	AluJr
hg38_rmsk_AluJr_range=chr19:212152-212425	AluJr
hg38_rmsk_AluJr4_range=chr19:212438-212537	AluJr4
hg38_rmsk_AluSx_range=chr19:212538-212808	AluSx
hg38_rmsk_AluJr4_range=chr19:212856-212915	AluJr4
hg38_rmsk_L1MB8_range=chr19:212975-213005	L1MB8
hg38_rmsk_AluJb_range=chr19:213006-213297	AluJb
hg38_rmsk_L1MB8_range=chr19:213298-213385	L1MB8
hg38_rmsk_FLAM_A_range=chr19:213420-213530	FLAM_A
hg38_rmsk_L1MB8_range=chr19:213531-214149	L1MB8
hg38_rmsk_AluJr_range=chr19:214171-214472	AluJr
hg38_rmsk_Tigger12_range=chr19:214476-214590	Tigger12
hg38_rmsk_AluSq2_range=chr19:214775-215082	AluSq2
hg38_rmsk_LTR37A_range=chr19:215294-215387	LTR37A
hg38_rmsk_AluJo_range=chr19:215533-215828	AluJo
hg38_rmsk_AluJr_range=chr19:215857-215988	AluJr
hg38_rmsk_L2a_range=chr19:216088-216695	L2a
hg38_rmsk_AluJb_range=chr19:216697-216855	AluJb
hg38_rmsk_AluSg7_range=chr19:216856-217140	AluSg7
hg38_rmsk_AluJb_range=chr19:217141-217268	AluJb
hg38_rmsk_MLT1D_range=chr19:217296-217646	MLT1D
hg38_rmsk_AluJr_range=chr19:217650-217940	AluJr
hg38_rmsk_MER21C_range=chr19:217941-218198	MER21C
hg38_rmsk_AluSq2_range=chr19:218199-218493	AluSq2
hg38_rmsk_MER21C_range=chr19:218494-218803	MER21C
hg38_rmsk_AluJo_range=chr19:218804-219109	AluJo
hg38_rmsk_MER21C_range=chr19:219110-219409	MER21C
hg38_rmsk_MER11C_range=chr19:219411-220473	MER11C
hg38_rmsk_MIRb_range=chr19:220519-220713	MIRb
hg38_rmsk_AluJb_range=chr19:221369-221488	AluJb
hg38_rmsk_AluJo_range=chr19:221491-221791	AluJo
hg38_rmsk_L1ME4b_range=chr19:221831-221971	L1ME4b
hg38_rmsk_AluJr_range=chr19:222202-222509	AluJr
hg38_rmsk_AluSg_range=chr19:222557-222732	AluSg
hg38_rmsk_L1ME4c_range=chr19:222733-222869	L1ME4c
hg38_rmsk_AluJr4_range=chr19:222873-222992	AluJr4
hg38_rmsk_L1ME4c_range=chr19:222993-223116	L1ME4c
hg38_rmsk_MER8_range=chr19:223481-223588	MER8
hg38_rmsk_AluJb_range=chr19:223600-223744	AluJb
hg38_rmsk_AluJb_range=chr19:224087-224370	AluJb
hg38_rmsk_AluSx1_range=chr19:224730-224953	AluSx1
hg38_rmsk_L1MC5a_range=chr19:226671-227078	L1MC5a
hg38_rmsk_L1MC5a_range=chr19:227089-227180	L1MC5a
hg38_rmsk_MSTD_range=chr19:227489-227554	MSTD
hg38_rmsk_GA-rich_range=chr19:227555-227766	GA-rich
hg38_rmsk_MSTD_range=chr19:227767-228084	MSTD
hg38_rmsk_AluSx_range=chr19:229221-229477	AluSx
hg38_rmsk_AluSq2_range=chr19:229732-230068	AluSq2
hg38_rmsk_AluSx1_range=chr19:230380-230683	AluSx1
hg38_rmsk_AluSx1_range=chr19:231429-231707	AluSx1
hg38_rmsk_MIRb_range=chr19:231741-231874	MIRb
hg38_rmsk_AluSp_range=chr19:232507-232810	AluSp
hg38_rmsk_AluSg7_range=chr19:232872-233166	AluSg7
hg38_rmsk_AluYh3_range=chr19:233862-234163	AluYh3
hg38_rmsk_MLT1D_range=chr19:234292-234719	MLT1D
hg38_rmsk_AluSz_range=chr19:234750-235055	AluSz
hg38_rmsk_AluSz6_range=chr19:235232-235528	AluSz6
hg38_rmsk_Charlie4z_range=chr19:236273-236319	Charlie4z
hg38_rmsk_AluSq2_range=chr19:236320-236615	AluSq2
hg38_rmsk_Charlie4z_range=chr19:236616-236716	Charlie4z
hg38_rmsk_AluSq2_range=chr19:237475-237525	AluSq2
hg38_rmsk_MIR1_Amn_range=chr19:237805-237868	MIR1_Amn
hg38_rmsk_MIRb_range=chr19:238212-238292	MIRb
hg38_rmsk_AluSz_range=chr19:239759-239894	AluSz
hg38_rmsk_AluSp_range=chr19:239895-240199	AluSp
hg38_rmsk_AluSz_range=chr19:240200-240371	AluSz
hg38_rmsk_AluSx_range=chr19:240598-240910	AluSx
hg38_rmsk_AluSp_range=chr19:241044-241336	AluSp
hg38_rmsk_AluSx1_range=chr19:241360-241647	AluSx1
hg38_rmsk_A-rich_range=chr19:241702-241736	A-rich
hg38_rmsk_MIRb_range=chr19:241824-241890	MIRb
hg38_rmsk_MER58A_range=chr19:244132-244351	MER58A
hg38_rmsk_L2c_range=chr19:244434-244713	L2c
hg38_rmsk_MIRb_range=chr19:245062-245259	MIRb
hg38_rmsk_TAR1_range=chr19:246007-247536	TAR1
hg38_rmsk_LTR60B_range=chr19:247537-248293	LTR60B
hg38_rmsk_L1MC3_range=chr19:248310-248920	L1MC3
hg38_rmsk_MER34C__range=chr19:248926-249489	MER34C_
hg38_rmsk_L1MC3_range=chr19:249495-249682	L1MC3
hg38_rmsk_MER72_range=chr19:249896-250542	MER72
hg38_rmsk_AluSq2_range=chr19:250543-250842	AluSq2
hg38_rmsk_MER72_range=chr19:250843-250895	MER72
hg38_rmsk_MER34B-int_range=chr19:251143-251254	MER34B-int
hg38_rmsk_MER31-int_range=chr19:251296-251631	MER31-int
hg38_rmsk_MER31-int_range=chr19:251757-251970	MER31-int
hg38_rmsk_MLT2B2_range=chr19:251978-252327	MLT2B2
hg38_rmsk_THE1C_range=chr19:252328-252692	THE1C
hg38_rmsk_MLT2B2_range=chr19:252693-252919	MLT2B2
hg38_rmsk_MLT2B3_range=chr19:252945-253011	MLT2B3
hg38_rmsk_MLT2B3_range=chr19:253037-253104	MLT2B3
hg38_rmsk_MLT2B3_range=chr19:253130-253197	MLT2B3
hg38_rmsk_MER31-int_range=chr19:253201-253501	MER31-int
hg38_rmsk_MER92-int_range=chr19:253507-253574	MER92-int
hg38_rmsk_L1MC3_range=chr19:253725-254129	L1MC3
hg38_rmsk_MSTA1_range=chr19:254130-254605	MSTA1
hg38_rmsk_L1MC3_range=chr19:254606-255610	L1MC3
hg38_rmsk_L1MC3_range=chr19:255620-256005	L1MC3
hg38_rmsk_MER4A1_range=chr19:256874-257318	MER4A1
hg38_rmsk_MLT1I_range=chr19:258475-258578	MLT1I
hg38_rmsk_MLT1I_range=chr19:258612-258893	MLT1I
hg38_rmsk_AluSz_range=chr19:259524-259796	AluSz
hg38_rmsk_MER41D_range=chr19:259804-259982	MER41D
hg38_rmsk_L1M3_range=chr19:259983-260063	L1M3
hg38_rmsk_MER41B_range=chr19:260066-260323	MER41B
hg38_rmsk_LTR8_range=chr19:260324-260360	LTR8
hg38_rmsk_AluSq2_range=chr19:260372-260674	AluSq2
hg38_rmsk_L1MC3_range=chr19:260675-260907	L1MC3
hg38_rmsk_MER51B_range=chr19:261009-261371	MER51B
hg38_rmsk_AluSc_range=chr19:261404-261706	AluSc
hg38_rmsk_LTR5B_range=chr19:261711-261908	LTR5B
hg38_rmsk_LTR5B_range=chr19:261898-262048	LTR5B
hg38_rmsk_L1MC3_range=chr19:262052-262132	L1MC3
hg38_rmsk_MLT2B3_range=chr19:262376-262491	MLT2B3
hg38_rmsk_AluSx3_range=chr19:262532-262773	AluSx3
hg38_rmsk_AluSx_range=chr19:262788-263077	AluSx
hg38_rmsk_MSTB1_range=chr19:263079-263148	MSTB1
hg38_rmsk_AluSx_range=chr19:263131-263186	AluSx
hg38_rmsk_MSTB1_range=chr19:263187-263258	MSTB1
hg38_rmsk_AluSx_range=chr19:263259-263297	AluSx
hg38_rmsk_MSTB1_range=chr19:263298-263482	MSTB1
hg38_rmsk_AluJr_range=chr19:263492-263810	AluJr
hg38_rmsk_AluSq2_range=chr19:263821-264120	AluSq2
hg38_rmsk_L1MC3_range=chr19:264129-264917	L1MC3
hg38_rmsk_LTR10C_range=chr19:264918-265507	LTR10C
hg38_rmsk_L1MC3_range=chr19:265508-265711	L1MC3
hg38_rmsk_AluSp_range=chr19:267692-267992	AluSp
hg38_rmsk_L1MC3_range=chr19:268014-268892	L1MC3
hg38_rmsk_AluSz_range=chr19:268893-269203	AluSz
hg38_rmsk_L1MC3_range=chr19:269204-269820	L1MC3
hg38_rmsk_L1MC3_range=chr19:271042-271477	L1MC3
hg38_rmsk_AluSc_range=chr19:271480-271779	AluSc
hg38_rmsk_L1MC3_range=chr19:271806-272238	L1MC3
hg38_rmsk_L1MC3_range=chr19:272301-272551	L1MC3
hg38_rmsk_Alu_range=chr19:272574-272664	Alu
hg38_rmsk_Tigger1_range=chr19:272665-272750	Tigger1
hg38_rmsk_AluSg_range=chr19:272751-273055	AluSg
hg38_rmsk_Tigger1_range=chr19:273056-273353	Tigger1
hg38_rmsk_AluSq_range=chr19:273359-273644	AluSq
hg38_rmsk_Tigger1_range=chr19:273645-274090	Tigger1
hg38_rmsk_AluJo_range=chr19:274091-274400	AluJo
hg38_rmsk_Tigger1_range=chr19:274401-274558	Tigger1
hg38_rmsk_AluJo_range=chr19:274603-274766	AluJo
hg38_rmsk_AluSx1_range=chr19:274787-275089	AluSx1
hg38_rmsk_AluJb_range=chr19:276797-277092	AluJb
hg38_rmsk_AluSx1_range=chr19:278049-278351	AluSx1
hg38_rmsk_L1MC5a_range=chr19:278447-278604	L1MC5a
hg38_rmsk_AluJb_range=chr19:278620-278772	AluJb
hg38_rmsk_AluY_range=chr19:278779-279073	AluY
hg38_rmsk_MER76_range=chr19:280569-280779	MER76
hg38_rmsk_MER76_range=chr19:280784-280941	MER76
hg38_rmsk_MIR1_Amn_range=chr19:282644-282733	MIR1_Amn
hg38_rmsk_L1M4_range=chr19:283219-283394	L1M4
hg38_rmsk_L1M4_range=chr19:283447-284077	L1M4
hg38_rmsk_AluSc_range=chr19:284078-284366	AluSc
hg38_rmsk_L1M4_range=chr19:284367-284470	L1M4
hg38_rmsk_AluJo_range=chr19:284491-284571	AluJo
hg38_rmsk_L1M4_range=chr19:284575-284834	L1M4
hg38_rmsk_AluSg_range=chr19:284835-285131	AluSg
hg38_rmsk_AluSx_range=chr19:285152-285448	AluSx
hg38_rmsk_AluSx3_range=chr19:285462-285628	AluSx3
hg38_rmsk_AluSx_range=chr19:285681-286001	AluSx
hg38_rmsk_AluSx_range=chr19:286002-286178	AluSx
hg38_rmsk_AluJr_range=chr19:286193-286408	AluJr
hg38_rmsk_FLAM_A_range=chr19:286410-286454	FLAM_A
hg38_rmsk_L1M4_range=chr19:286474-286679	L1M4
hg38_rmsk_AluJr_range=chr19:286680-286967	AluJr
hg38_rmsk_L1M4_range=chr19:286968-287294	L1M4
hg38_rmsk_AluSc_range=chr19:287342-287390	AluSc
hg38_rmsk_FLAM_C_range=chr19:288457-288595	FLAM_C
hg38_rmsk_L2b_range=chr19:288811-288891	L2b
hg38_rmsk_AluSc8_range=chr19:289463-289717	AluSc8
hg38_rmsk_MIR_range=chr19:290274-290363	MIR
hg38_rmsk_G-rich_range=chr19:291432-291684	G-rich
hg38_rmsk_MIR_range=chr19:292432-292499	MIR
hg38_rmsk_G-rich_range=chr19:293164-293214	G-rich
hg38_rmsk_MIR3_range=chr19:293846-293893	MIR3
hg38_rmsk_MIR_range=chr19:293995-294140	MIR
hg38_rmsk_MER53_range=chr19:295441-295594	MER53
hg38_rmsk_MLT1K_range=chr19:296697-296945	MLT1K
hg38_rmsk_AluSg_range=chr19:297047-297373	AluSg
hg38_rmsk_AluSx1_range=chr19:297376-297688	AluSx1
hg38_rmsk_L1MEf_range=chr19:297699-297929	L1MEf
hg38_rmsk_AluSg_range=chr19:297930-298247	AluSg
hg38_rmsk_L1MEf_range=chr19:298248-298333	L1MEf
hg38_rmsk_L1MEf_range=chr19:301426-301898	L1MEf
hg38_rmsk_L1MC4_range=chr19:301931-302441	L1MC4
hg38_rmsk_L1MEc_range=chr19:304307-304440	L1MEc
hg38_rmsk_AluSc_range=chr19:304787-305115	AluSc
hg38_rmsk_L2b_range=chr19:305157-305377	L2b
hg38_rmsk_L1ME4b_range=chr19:306852-306955	L1ME4b
hg38_rmsk_AluJr_range=chr19:314810-315082	AluJr
hg38_rmsk_AluSx1_range=chr19:315083-315387	AluSx1
hg38_rmsk_L1MEg_range=chr19:315393-316297	L1MEg
hg38_rmsk_AluSx1_range=chr19:316298-316588	AluSx1
hg38_rmsk_L1MEg_range=chr19:316589-316694	L1MEg
hg38_rmsk_AluSz_range=chr19:316695-316976	AluSz
hg38_rmsk_L1MEg_range=chr19:316977-317112	L1MEg
hg38_rmsk_AluSq_range=chr19:317113-317245	AluSq
hg38_rmsk_AluY_range=chr19:317246-317531	AluY
hg38_rmsk_AluSq_range=chr19:317581-317760	AluSq
hg38_rmsk_L1MEg_range=chr19:317761-317921	L1MEg
hg38_rmsk_AluSx1_range=chr19:317922-318198	AluSx1
hg38_rmsk_L1MEg_range=chr19:318199-318769	L1MEg
hg38_rmsk_AluY_range=chr19:318775-319081	AluY
hg38_rmsk_AluSx1_range=chr19:319082-319390	AluSx1
hg38_rmsk_AluSg_range=chr19:319460-319756	AluSg
hg38_rmsk_L1MEg_range=chr19:319763-319933	L1MEg
hg38_rmsk_Tigger17c_range=chr19:320023-320089	Tigger17c
hg38_rmsk_AluSz6_range=chr19:320093-320384	AluSz6
hg38_rmsk_A-rich_range=chr19:320386-320479	A-rich
hg38_rmsk_MER1B_range=chr19:320499-320808	MER1B
hg38_rmsk_Tigger17c_range=chr19:320814-321265	Tigger17c
hg38_rmsk_AluSx1_range=chr19:321363-321661	AluSx1
hg38_rmsk_AluY_range=chr19:321887-322204	AluY
hg38_rmsk_L1MEg_range=chr19:322205-322746	L1MEg
hg38_rmsk_G-rich_range=chr19:325351-325460	G-rich
hg38_rmsk_L1MC_range=chr19:328285-328465	L1MC
hg38_rmsk_AluSz6_range=chr19:328466-328769	AluSz6
hg38_rmsk_L1MC_range=chr19:328770-328976	L1MC
hg38_rmsk_L2_range=chr19:328984-329233	L2
hg38_rmsk_Charlie1a_range=chr19:329351-329607	Charlie1a
hg38_rmsk_AluSg_range=chr19:329608-329892	AluSg
hg38_rmsk_Charlie1a_range=chr19:329893-330017	Charlie1a
hg38_rmsk_Charlie1a_range=chr19:330140-330264	Charlie1a
hg38_rmsk_AluYf1_range=chr19:330265-330573	AluYf1
hg38_rmsk_Charlie1a_range=chr19:330574-330602	Charlie1a
hg38_rmsk_MLT1A_range=chr19:330598-330858	MLT1A
hg38_rmsk_Charlie1a_range=chr19:330857-331087	Charlie1a
hg38_rmsk_AluSz6_range=chr19:331088-331382	AluSz6
hg38_rmsk_AluJr_range=chr19:331386-331681	AluJr
hg38_rmsk_Charlie1a_range=chr19:331682-331701	Charlie1a
hg38_rmsk_AluSg_range=chr19:331702-332000	AluSg
hg38_rmsk_Charlie1a_range=chr19:332001-332134	Charlie1a
hg38_rmsk_AluJb_range=chr19:332135-332243	AluJb
hg38_rmsk_AluSq10_range=chr19:332305-332597	AluSq10
hg38_rmsk_AluSg_range=chr19:332601-332733	AluSg
hg38_rmsk_AluSx_range=chr19:332815-332984	AluSx
hg38_rmsk_AluSx1_range=chr19:332985-333293	AluSx1
hg38_rmsk_AluSx_range=chr19:333294-333429	AluSx
hg38_rmsk_Charlie1a_range=chr19:333440-333510	Charlie1a
hg38_rmsk_AluSz_range=chr19:333511-333680	AluSz
hg38_rmsk_AluY_range=chr19:333681-333990	AluY
hg38_rmsk_AluSz_range=chr19:333991-334124	AluSz
hg38_rmsk_Charlie1a_range=chr19:334125-334190	Charlie1a
hg38_rmsk_L1MB7_range=chr19:336442-336783	L1MB7
hg38_rmsk_AluSz_range=chr19:336846-337135	AluSz
hg38_rmsk_L1MB7_range=chr19:337142-337585	L1MB7
hg38_rmsk_AluSz_range=chr19:337586-337891	AluSz
hg38_rmsk_AluSc_range=chr19:337892-338200	AluSc
hg38_rmsk_L1MB7_range=chr19:338201-339583	L1MB7
hg38_rmsk_L1MB7_range=chr19:339642-339996	L1MB7
hg38_rmsk_MIR3_range=chr19:340073-340246	MIR3
hg38_rmsk_Tigger2a_range=chr19:340268-340691	Tigger2a
hg38_rmsk_MLT1G1_range=chr19:342008-342096	MLT1G1
hg38_rmsk_L2a_range=chr19:342170-342319	L2a
hg38_rmsk_L2a_range=chr19:342482-342633	L2a
hg38_rmsk_MADE2_range=chr19:342725-342785	MADE2
hg38_rmsk_MIRb_range=chr19:342827-342935	MIRb
hg38_rmsk_MIRc_range=chr19:343796-343855	MIRc
hg38_rmsk_MER46C_range=chr19:344012-344086	MER46C
hg38_rmsk_G-rich_range=chr19:344397-344447	G-rich
hg38_rmsk_G-rich_range=chr19:344712-344751	G-rich
hg38_rmsk_G-rich_range=chr19:344864-344965	G-rich
hg38_rmsk_MIRb_range=chr19:345134-345255	MIRb
hg38_rmsk_L2_range=chr19:345685-345801	L2
hg38_rmsk_L2b_range=chr19:346140-346208	L2b
hg38_rmsk_AluSz_range=chr19:346403-346691	AluSz
hg38_rmsk_AluJb_range=chr19:346721-346868	AluJb
hg38_rmsk_L1MC4_range=chr19:346919-347153	L1MC4
hg38_rmsk_AluSq2_range=chr19:347159-347311	AluSq2
hg38_rmsk_AluSx3_range=chr19:347314-347612	AluSx3
hg38_rmsk_AluY_range=chr19:347668-347969	AluY
hg38_rmsk_ERV3-16A3_I-int_range=chr19:348296-348438	ERV3-16A3_I-int
hg38_rmsk_LTR16_range=chr19:348520-348786	LTR16
hg38_rmsk_AluY_range=chr19:348844-349139	AluY
hg38_rmsk_MLT1A1_range=chr19:349140-349398	MLT1A1
hg38_rmsk_AluSq2_range=chr19:349399-349701	AluSq2
hg38_rmsk_MLT1A1_range=chr19:349702-349857	MLT1A1
hg38_rmsk_AluJo_range=chr19:349937-350066	AluJo
hg38_rmsk_A-rich_range=chr19:351970-352017	A-rich
hg38_rmsk_HERV16-int_range=chr19:352171-352262	HERV16-int
hg38_rmsk_LTR16_range=chr19:352270-352640	LTR16
hg38_rmsk_MER33_range=chr19:352738-353011	MER33
hg38_rmsk_L1M7_range=chr19:353233-353515	L1M7
hg38_rmsk_AluSx1_range=chr19:353516-353822	AluSx1
hg38_rmsk_L1M7_range=chr19:353823-354468	L1M7
hg38_rmsk_AluSq2_range=chr19:354493-354787	AluSq2
hg38_rmsk_L1M7_range=chr19:354813-354850	L1M7
hg38_rmsk_AluSp_range=chr19:354851-355161	AluSp
hg38_rmsk_L1M7_range=chr19:355162-355523	L1M7
hg38_rmsk_AluSp_range=chr19:355524-355805	AluSp
hg38_rmsk_L1M7_range=chr19:355806-356061	L1M7
hg38_rmsk_Charlie25_range=chr19:356230-356395	Charlie25
hg38_rmsk_AluSc8_range=chr19:356396-356698	AluSc8
hg38_rmsk_AluSx1_range=chr19:356719-357036	AluSx1
hg38_rmsk_AluSx3_range=chr19:357076-357378	AluSx3
hg38_rmsk_AluSx_range=chr19:357859-358155	AluSx
hg38_rmsk_AluSx1_range=chr19:358318-358619	AluSx1
hg38_rmsk_MLT1D_range=chr19:358740-358820	MLT1D
hg38_rmsk_MLT1D_range=chr19:358825-359184	MLT1D
hg38_rmsk_AluSz6_range=chr19:359185-359490	AluSz6
hg38_rmsk_MLT1D_range=chr19:359491-359541	MLT1D
hg38_rmsk_MLT1A0_range=chr19:359565-359928	MLT1A0
hg38_rmsk_MIRb_range=chr19:359946-360027	MIRb
hg38_rmsk_AluSx_range=chr19:362486-362791	AluSx
hg38_rmsk_L1MB7_range=chr19:362812-363172	L1MB7
hg38_rmsk_AluSx_range=chr19:363179-363492	AluSx
hg38_rmsk_AluJr_range=chr19:363502-363519	AluJr
hg38_rmsk_AluSx1_range=chr19:363520-363834	AluSx1
hg38_rmsk_AluJr_range=chr19:363835-364004	AluJr
hg38_rmsk_AluY_range=chr19:364052-364366	AluY
hg38_rmsk_FLAM_C_range=chr19:364399-364528	FLAM_C
hg38_rmsk_AluSx1_range=chr19:365863-366151	AluSx1
hg38_rmsk_L1ME3Cz_range=chr19:366527-366713	L1ME3Cz
hg38_rmsk_L1ME3Cz_range=chr19:367369-367764	L1ME3Cz
hg38_rmsk_AluJo_range=chr19:368099-368174	AluJo
hg38_rmsk_L1MC5a_range=chr19:368933-369116	L1MC5a
hg38_rmsk_LTR7B_range=chr19:369601-369994	LTR7B
hg38_rmsk_L1ME2_range=chr19:370132-370342	L1ME2
hg38_rmsk_AluY_range=chr19:370343-370648	AluY
hg38_rmsk_L1ME2_range=chr19:370649-370778	L1ME2
hg38_rmsk_Kanga1c_range=chr19:371833-371910	Kanga1c
hg38_rmsk_Kanga1c_range=chr19:371891-372051	Kanga1c
hg38_rmsk_Kanga1a_range=chr19:372055-372270	Kanga1a
hg38_rmsk_MIR_range=chr19:374572-374732	MIR
hg38_rmsk_L2c_range=chr19:374740-374893	L2c
hg38_rmsk_MLT1L_range=chr19:376186-376529	MLT1L
hg38_rmsk_MLT1E2_range=chr19:378767-379019	MLT1E2
hg38_rmsk_MLT1E2_range=chr19:379031-379306	MLT1E2
hg38_rmsk_MER65C_range=chr19:379307-379386	MER65C
hg38_rmsk_AluY_range=chr19:379387-379700	AluY
hg38_rmsk_MER65C_range=chr19:379701-379876	MER65C
hg38_rmsk_MLT1E2_range=chr19:380105-380150	MLT1E2
hg38_rmsk_L1M5_range=chr19:380157-380424	L1M5
hg38_rmsk_AluY_range=chr19:380483-380778	AluY
hg38_rmsk_A-rich_range=chr19:382885-382923	A-rich
hg38_rmsk_Tigger3_range=chr19:383081-383145	Tigger3
hg38_rmsk_L2a_range=chr19:383457-383713	L2a
hg38_rmsk_AluSp_range=chr19:383717-383986	AluSp
hg38_rmsk_MIRc_range=chr19:384148-384250	MIRc
hg38_rmsk_MER113_range=chr19:384550-384734	MER113
hg38_rmsk_HERVK-int_range=chr19:385095-386584	HERVK-int
hg38_rmsk_SVA_F_range=chr19:386585-386679	SVA_F
hg38_rmsk_LTR5_Hs_range=chr19:386680-387637	LTR5_Hs
hg38_rmsk_L1MC4_range=chr19:387666-387802	L1MC4
hg38_rmsk_AluJb_range=chr19:387804-387952	AluJb
hg38_rmsk_L1M_range=chr19:388388-388542	L1M
hg38_rmsk_AluSx_range=chr19:388544-388778	AluSx
hg38_rmsk_MSTB_range=chr19:388953-389160	MSTB
hg38_rmsk_MSTB_range=chr19:389280-389488	MSTB
hg38_rmsk_MLT2B4_range=chr19:389605-389718	MLT2B4
hg38_rmsk_MER117_range=chr19:390752-390836	MER117
hg38_rmsk_L1MC4_range=chr19:391068-391286	L1MC4
hg38_rmsk_L1MC4_range=chr19:391336-391469	L1MC4
hg38_rmsk_MLT1C_range=chr19:391593-392017	MLT1C
hg38_rmsk_L2a_range=chr19:392124-392524	L2a
hg38_rmsk_L2a_range=chr19:393029-393144	L2a
hg38_rmsk_AluY_range=chr19:396067-396381	AluY
hg38_rmsk_L1MB5_range=chr19:396387-396480	L1MB5
hg38_rmsk_AluY_range=chr19:396498-396780	AluY
hg38_rmsk_AluJo_range=chr19:396811-396953	AluJo
hg38_rmsk_L1MB5_range=chr19:396988-397228	L1MB5
hg38_rmsk_L1MB5_range=chr19:397208-397351	L1MB5
hg38_rmsk_MER20_range=chr19:398758-398933	MER20
hg38_rmsk_MIR3_range=chr19:399243-399313	MIR3
hg38_rmsk_MER77B_range=chr19:400961-401421	MER77B
hg38_rmsk_AluSx1_range=chr19:402573-402884	AluSx1
hg38_rmsk_MLT1K_range=chr19:402894-403056	MLT1K
hg38_rmsk_MIR_range=chr19:409587-409655	MIR
hg38_rmsk_L2b_range=chr19:409758-409858	L2b
hg38_rmsk_MIR_range=chr19:411750-411849	MIR
hg38_rmsk_MIR1_Amn_range=chr19:412762-412806	MIR1_Amn
hg38_rmsk_MIR3_range=chr19:413472-413600	MIR3
hg38_rmsk_MIRb_range=chr19:413731-413853	MIRb
hg38_rmsk_L2b_range=chr19:414201-414344	L2b
hg38_rmsk_AluSx_range=chr19:414394-414682	AluSx
hg38_rmsk_L2b_range=chr19:414731-414824	L2b
hg38_rmsk_MIR_range=chr19:417499-417583	MIR
hg38_rmsk_L1MB7_range=chr19:418378-418857	L1MB7
hg38_rmsk_MLT1C_range=chr19:419289-419714	MLT1C
hg38_rmsk_MER5A_range=chr19:419972-420075	MER5A
hg38_rmsk_AluSg_range=chr19:420770-421077	AluSg
hg38_rmsk_GA-rich_range=chr19:421078-421116	GA-rich
hg38_rmsk_AluSg4_range=chr19:421117-421426	AluSg4
hg38_rmsk_GA-rich_range=chr19:421427-421488	GA-rich
hg38_rmsk_AluJr_range=chr19:421676-421918	AluJr
hg38_rmsk_L1MC_range=chr19:422766-422835	L1MC
hg38_rmsk_MIRc_range=chr19:422939-422996	MIRc
hg38_rmsk_MLT1K_range=chr19:423717-423853	MLT1K
hg38_rmsk_MIRb_range=chr19:423918-424022	MIRb
hg38_rmsk_L3_range=chr19:424346-424413	L3
hg38_rmsk_L1MC5_range=chr19:425597-425746	L1MC5
hg38_rmsk_AluSx1_range=chr19:425747-426047	AluSx1
hg38_rmsk_AluJb_range=chr19:428000-428232	AluJb
hg38_rmsk_L2b_range=chr19:430870-431112	L2b
hg38_rmsk_MIRc_range=chr19:434942-435082	MIRc
hg38_rmsk_MER58B_range=chr19:435615-435832	MER58B
hg38_rmsk_AluSx1_range=chr19:437982-438278	AluSx1
hg38_rmsk_MER20_range=chr19:438397-438504	MER20
hg38_rmsk_GA-rich_range=chr19:439139-439191	GA-rich
hg38_rmsk_L1MB7_range=chr19:439571-439681	L1MB7
hg38_rmsk_AluSx1_range=chr19:439747-440043	AluSx1
hg38_rmsk_L1MB7_range=chr19:440044-440339	L1MB7
hg38_rmsk_L2b_range=chr19:441184-441333	L2b
hg38_rmsk_L1MB5_range=chr19:441629-441836	L1MB5
hg38_rmsk_L1ME4b_range=chr19:441841-441906	L1ME4b
hg38_rmsk_MIR_range=chr19:444780-445006	MIR
hg38_rmsk_MER102a_range=chr19:445071-445158	MER102a
hg38_rmsk_MLT1A0_range=chr19:445164-445450	MLT1A0
hg38_rmsk_AluJr_range=chr19:445452-445743	AluJr
hg38_rmsk_AluSz_range=chr19:445753-446077	AluSz
hg38_rmsk_MLT1C_range=chr19:446078-446295	MLT1C
hg38_rmsk_AluSc_range=chr19:446296-446603	AluSc
hg38_rmsk_MLT1C_range=chr19:446604-446660	MLT1C
hg38_rmsk_MIR3_range=chr19:446678-446755	MIR3
hg38_rmsk_MIR3_range=chr19:446790-446906	MIR3
hg38_rmsk_L1MB7_range=chr19:447047-447473	L1MB7
hg38_rmsk_AluSq2_range=chr19:447498-447795	AluSq2
hg38_rmsk_L1MC4_range=chr19:447910-447989	L1MC4
hg38_rmsk_MLT1C_range=chr19:448217-448573	MLT1C
hg38_rmsk_L1MC4_range=chr19:448609-448870	L1MC4
hg38_rmsk_AluSz_range=chr19:448882-449195	AluSz
hg38_rmsk_AluSz6_range=chr19:449196-449376	AluSz6
hg38_rmsk_L1MC4_range=chr19:449377-449625	L1MC4
hg38_rmsk_AluSq2_range=chr19:449654-449781	AluSq2
hg38_rmsk_L1MC4_range=chr19:449790-449881	L1MC4
hg38_rmsk_L1MB3_range=chr19:450331-450732	L1MB3
hg38_rmsk_L1M3_range=chr19:451379-451600	L1M3
hg38_rmsk_AluSx1_range=chr19:451601-451895	AluSx1
hg38_rmsk_L1M3_range=chr19:451896-451923	L1M3
hg38_rmsk_MER20B_range=chr19:452588-452722	MER20B
hg38_rmsk_MER5A_range=chr19:452752-452897	MER5A
hg38_rmsk_MLT1L_range=chr19:452985-453143	MLT1L
hg38_rmsk_5S_range=chr19:453136-453224	5S
hg38_rmsk_AluJb_range=chr19:453278-453570	AluJb
hg38_rmsk_MLT1C_range=chr19:454448-454504	MLT1C
hg38_rmsk_AluSq_range=chr19:454505-454805	AluSq
hg38_rmsk_MLT1C_range=chr19:454806-455060	MLT1C
hg38_rmsk_MLT1L_range=chr19:455128-455239	MLT1L
hg38_rmsk_MIRb_range=chr19:455318-455401	MIRb
hg38_rmsk_MLT1D_range=chr19:455612-455850	MLT1D
hg38_rmsk_MLT1D_range=chr19:455872-455992	MLT1D
hg38_rmsk_MIRc_range=chr19:456041-456126	MIRc
hg38_rmsk_L2b_range=chr19:456606-456764	L2b
hg38_rmsk_L2b_range=chr19:456805-456838	L2b
hg38_rmsk_L2b_range=chr19:456863-456983	L2b
hg38_rmsk_L2b_range=chr19:457247-457672	L2b
hg38_rmsk_MLT1C_range=chr19:459062-459181	MLT1C
hg38_rmsk_MIR3_range=chr19:461316-461405	MIR3
hg38_rmsk_MIR3_range=chr19:461458-461586	MIR3
hg38_rmsk_G-rich_range=chr19:461976-462004	G-rich
hg38_rmsk_L2b_range=chr19:462786-462995	L2b
hg38_rmsk_AluY_range=chr19:463020-463322	AluY
hg38_rmsk_G-rich_range=chr19:463980-464035	G-rich
hg38_rmsk_L2b_range=chr19:464531-464784	L2b
hg38_rmsk_AluJb_range=chr19:468084-468380	AluJb
hg38_rmsk_MIR_range=chr19:468448-468572	MIR
hg38_rmsk_AluJb_range=chr19:469221-469391	AluJb
hg38_rmsk_AluSx1_range=chr19:469408-469717	AluSx1
hg38_rmsk_L2b_range=chr19:469868-470089	L2b
hg38_rmsk_AluY_range=chr19:470205-470510	AluY
hg38_rmsk_MIRc_range=chr19:470995-471101	MIRc
hg38_rmsk_AluJo_range=chr19:471113-471138	AluJo
hg38_rmsk_AluY_range=chr19:471139-471447	AluY
hg38_rmsk_AluJo_range=chr19:471448-471607	AluJo
hg38_rmsk_AluY_range=chr19:471741-472044	AluY
hg38_rmsk_MIR_range=chr19:472045-472184	MIR
hg38_rmsk_MIRb_range=chr19:472180-472283	MIRb
hg38_rmsk_MIR3_range=chr19:472864-472897	MIR3
hg38_rmsk_MIR3_range=chr19:472984-473017	MIR3
hg38_rmsk_MIR3_range=chr19:473024-473057	MIR3
hg38_rmsk_MIR3_range=chr19:473359-473392	MIR3
hg38_rmsk_MIR3_range=chr19:473689-473722	MIR3
hg38_rmsk_MIR3_range=chr19:473894-473927	MIR3
hg38_rmsk_MIR3_range=chr19:473934-473967	MIR3
hg38_rmsk_MIR3_range=chr19:473974-474007	MIR3
hg38_rmsk_MIR_range=chr19:475159-475213	MIR
hg38_rmsk_L2a_range=chr19:475270-475574	L2a
hg38_rmsk_AluSx1_range=chr19:475777-475986	AluSx1
hg38_rmsk_AluSc_range=chr19:475987-476352	AluSc
hg38_rmsk_AluSx1_range=chr19:476353-476489	AluSx1
hg38_rmsk_L1MB8_range=chr19:476500-476576	L1MB8
hg38_rmsk_L1M5_range=chr19:476622-476924	L1M5
hg38_rmsk_AluJb_range=chr19:476925-477186	AluJb
hg38_rmsk_L1M5_range=chr19:477187-477286	L1M5
hg38_rmsk_AluSz_range=chr19:477292-477613	AluSz
hg38_rmsk_AluYc_range=chr19:477648-477816	AluYc
hg38_rmsk_L2_range=chr19:477829-477994	L2
hg38_rmsk_L2b_range=chr19:478877-479044	L2b
hg38_rmsk_LTR3B__range=chr19:479045-479380	LTR3B_
hg38_rmsk_AluSg_range=chr19:479382-479701	AluSg
hg38_rmsk_AluSx3_range=chr19:479705-479835	AluSx3
hg38_rmsk_LTR3B__range=chr19:479918-480006	LTR3B_
hg38_rmsk_L2b_range=chr19:480035-480279	L2b
hg38_rmsk_MER33_range=chr19:481733-481770	MER33
hg38_rmsk_AluJr_range=chr19:481771-482075	AluJr
hg38_rmsk_MER33_range=chr19:482076-482335	MER33
hg38_rmsk_MER20_range=chr19:482372-482548	MER20
hg38_rmsk_MIRc_range=chr19:482717-482799	MIRc
hg38_rmsk_MIRb_range=chr19:482912-483064	MIRb
hg38_rmsk_MER20_range=chr19:483526-483674	MER20
hg38_rmsk_L1M5_range=chr19:483944-484093	L1M5
hg38_rmsk_AluSp_range=chr19:484098-484440	AluSp
hg38_rmsk_AluJb_range=chr19:484441-484509	AluJb
hg38_rmsk_L2a_range=chr19:484538-485104	L2a
hg38_rmsk_FRAM_range=chr19:485480-485661	FRAM
hg38_rmsk_MIR3_range=chr19:486146-486194	MIR3
hg38_rmsk_L2a_range=chr19:486302-486435	L2a
hg38_rmsk_AluSx1_range=chr19:486436-486632	AluSx1
hg38_rmsk_AluY_range=chr19:486633-486933	AluY
hg38_rmsk_AluSx1_range=chr19:486934-487051	AluSx1
hg38_rmsk_L2a_range=chr19:487052-487158	L2a
hg38_rmsk_MER63A_range=chr19:487159-487344	MER63A
hg38_rmsk_L2a_range=chr19:487345-487524	L2a
hg38_rmsk_AluSx3_range=chr19:487535-487682	AluSx3
hg38_rmsk_AluSx_range=chr19:487687-487752	AluSx
hg38_rmsk_LTR2_range=chr19:487753-488211	LTR2
hg38_rmsk_AluSx_range=chr19:488212-488235	AluSx
hg38_rmsk_AluYm1_range=chr19:488241-488539	AluYm1
hg38_rmsk_MER20_range=chr19:489656-489749	MER20
hg38_rmsk_AluSq2_range=chr19:490074-490388	AluSq2
hg38_rmsk_Charlie5_range=chr19:490399-490638	Charlie5
hg38_rmsk_AluSz_range=chr19:490683-490816	AluSz
hg38_rmsk_AluSx1_range=chr19:490817-491110	AluSx1
hg38_rmsk_AluSz_range=chr19:491111-491286	AluSz
hg38_rmsk_AluY_range=chr19:492582-492889	AluY
hg38_rmsk_AluY_range=chr19:492895-493026	AluY
hg38_rmsk_MIR_range=chr19:495035-495094	MIR
hg38_rmsk_AluSp_range=chr19:495852-496146	AluSp
hg38_rmsk_GA-rich_range=chr19:498656-498697	GA-rich
hg38_rmsk_L2a_range=chr19:499011-499381	L2a
hg38_rmsk_L2a_range=chr19:499575-499770	L2a
hg38_rmsk_MIR_range=chr19:500200-500346	MIR
hg38_rmsk_MIRc_range=chr19:500352-500448	MIRc
hg38_rmsk_AluSx_range=chr19:500461-500584	AluSx
hg38_rmsk_AluSg_range=chr19:500589-500884	AluSg
hg38_rmsk_AluJr_range=chr19:500944-501200	AluJr
hg38_rmsk_AluSp_range=chr19:501204-501515	AluSp
hg38_rmsk_MIR3_range=chr19:501554-501622	MIR3
hg38_rmsk_AluSx1_range=chr19:502300-502601	AluSx1
hg38_rmsk_LTR10E_range=chr19:502613-503061	LTR10E
hg38_rmsk_LTR10E_range=chr19:503073-503171	LTR10E
hg38_rmsk_AluYc_range=chr19:503201-503254	AluYc
hg38_rmsk_AluJo_range=chr19:503255-503299	AluJo
hg38_rmsk_AluY_range=chr19:503300-503607	AluY
hg38_rmsk_AluJo_range=chr19:503608-503761	AluJo
hg38_rmsk_AluSx_range=chr19:503767-504069	AluSx
hg38_rmsk_MER33_range=chr19:504078-504207	MER33
hg38_rmsk_AluSg4_range=chr19:504256-504557	AluSg4
hg38_rmsk_MER4A1_range=chr19:504984-505370	MER4A1
hg38_rmsk_LTR10C_range=chr19:505485-506025	LTR10C
hg38_rmsk_AluY_range=chr19:506026-506328	AluY
hg38_rmsk_LTR10C_range=chr19:506329-506438	LTR10C
hg38_rmsk_LTR16A2_range=chr19:508577-508707	LTR16A2
hg38_rmsk_MER91B_range=chr19:509314-509394	MER91B
hg38_rmsk_MLT1C_range=chr19:509398-509807	MLT1C
hg38_rmsk_AluY_range=chr19:510093-510390	AluY
hg38_rmsk_MIR3_range=chr19:510635-510746	MIR3
hg38_rmsk_MER20_range=chr19:510852-510976	MER20
hg38_rmsk_AluSx1_range=chr19:511868-512170	AluSx1
hg38_rmsk_AluJr_range=chr19:512174-512458	AluJr
hg38_rmsk_MLT1F1_range=chr19:512707-512908	MLT1F1
hg38_rmsk_MLT1F1_range=chr19:513001-513130	MLT1F1
hg38_rmsk_L2b_range=chr19:513565-513621	L2b
hg38_rmsk_L2b_range=chr19:513643-513685	L2b
hg38_rmsk_L2b_range=chr19:513800-513847	L2b
hg38_rmsk_L2b_range=chr19:513902-513985	L2b
hg38_rmsk_MIR_range=chr19:514068-514120	MIR
hg38_rmsk_L2b_range=chr19:514169-514200	L2b
hg38_rmsk_L2b_range=chr19:514268-514304	L2b
hg38_rmsk_L2b_range=chr19:514466-514508	L2b
hg38_rmsk_L2b_range=chr19:514528-514555	L2b
hg38_rmsk_MIRc_range=chr19:514681-514777	MIRc
hg38_rmsk_MER58A_range=chr19:515009-515205	MER58A
hg38_rmsk_AluJb_range=chr19:515273-515423	AluJb
hg38_rmsk_AluSc_range=chr19:515456-515749	AluSc
hg38_rmsk_AluYa5_range=chr19:515751-516061	AluYa5
hg38_rmsk_HERV1_LTRc_range=chr19:516168-516372	HERV1_LTRc
hg38_rmsk_AluSc_range=chr19:516373-516682	AluSc
hg38_rmsk_HERV1_LTRc_range=chr19:516683-516981	HERV1_LTRc
hg38_rmsk_L2b_range=chr19:517013-517404	L2b
hg38_rmsk_MIR3_range=chr19:519916-519973	MIR3
hg38_rmsk_AluSx1_range=chr19:520210-520526	AluSx1
hg38_rmsk_AluY_range=chr19:520529-520830	AluY
hg38_rmsk_MIR1_Amn_range=chr19:520860-520909	MIR1_Amn
hg38_rmsk_MER21A_range=chr19:520958-521478	MER21A
hg38_rmsk_AluSx1_range=chr19:521479-521784	AluSx1
hg38_rmsk_MER21A_range=chr19:521785-521807	MER21A
hg38_rmsk_MER21A_range=chr19:521813-522035	MER21A
hg38_rmsk_AluY_range=chr19:522049-522358	AluY
hg38_rmsk_AluSg_range=chr19:522359-522651	AluSg
hg38_rmsk_L2b_range=chr19:522674-522768	L2b
hg38_rmsk_MLT1G1_range=chr19:522964-523058	MLT1G1
hg38_rmsk_AluY_range=chr19:523700-524001	AluY
hg38_rmsk_L2b_range=chr19:525404-525767	L2b
hg38_rmsk_GA-rich_range=chr19:525769-526026	GA-rich
hg38_rmsk_MLT1D_range=chr19:526064-526491	MLT1D
hg38_rmsk_AluJo_range=chr19:526579-526765	AluJo
hg38_rmsk_AluJo_range=chr19:526803-526831	AluJo
hg38_rmsk_AluSx_range=chr19:527057-527365	AluSx
hg38_rmsk_AluSx_range=chr19:527378-527675	AluSx
hg38_rmsk_AluSp_range=chr19:527818-528125	AluSp
hg38_rmsk_FRAM_range=chr19:528144-528240	FRAM
hg38_rmsk_AluSz_range=chr19:528283-528570	AluSz
hg38_rmsk_MLT1K_range=chr19:528744-528947	MLT1K
hg38_rmsk_AluSc8_range=chr19:529091-529394	AluSc8
hg38_rmsk_AluY_range=chr19:529943-530246	AluY
hg38_rmsk_AluSx1_range=chr19:530495-530846	AluSx1
hg38_rmsk_G-rich_range=chr19:532837-532895	G-rich
hg38_rmsk_AluY_range=chr19:537350-537651	AluY
hg38_rmsk_AluSq_range=chr19:537652-537956	AluSq
hg38_rmsk_MER21B_range=chr19:542592-542661	MER21B
hg38_rmsk_AluSx1_range=chr19:542881-543151	AluSx1
hg38_rmsk_AluJb_range=chr19:543156-543324	AluJb
hg38_rmsk_L1MB3_range=chr19:543333-543563	L1MB3
hg38_rmsk_AluSx1_range=chr19:543565-543865	AluSx1
hg38_rmsk_L1MC5_range=chr19:543867-543952	L1MC5
hg38_rmsk_MIRb_range=chr19:544354-544504	MIRb
hg38_rmsk_AluSq2_range=chr19:545383-545646	AluSq2
hg38_rmsk_AluSc8_range=chr19:545649-545942	AluSc8
hg38_rmsk_AluSx_range=chr19:545944-546078	AluSx
hg38_rmsk_AluSx_range=chr19:546258-546556	AluSx
hg38_rmsk_AluY_range=chr19:546558-546856	AluY
hg38_rmsk_FLAM_C_range=chr19:546858-546984	FLAM_C
hg38_rmsk_L1M4_range=chr19:547641-547750	L1M4
hg38_rmsk_MLT1K_range=chr19:547933-548083	MLT1K
hg38_rmsk_MIRc_range=chr19:549328-549440	MIRc
hg38_rmsk_G-rich_range=chr19:549846-549877	G-rich
hg38_rmsk_AluSx3_range=chr19:549987-550172	AluSx3
hg38_rmsk_L1MB7_range=chr19:550342-550450	L1MB7
hg38_rmsk_L1MB7_range=chr19:551102-551289	L1MB7
hg38_rmsk_AluSx_range=chr19:551814-552133	AluSx
hg38_rmsk_AluJo_range=chr19:552148-552204	AluJo
hg38_rmsk_AluSx1_range=chr19:552205-552394	AluSx1
hg38_rmsk_L1MC3_range=chr19:552528-552822	L1MC3
hg38_rmsk_FLAM_C_range=chr19:552881-552972	FLAM_C
hg38_rmsk_AluY_range=chr19:553115-553416	AluY
hg38_rmsk_AluSx4_range=chr19:553466-553775	AluSx4
hg38_rmsk_AluSq4_range=chr19:553804-554121	AluSq4
hg38_rmsk_L1MA5A_range=chr19:554129-554237	L1MA5A
hg38_rmsk_AluSq4_range=chr19:554238-554533	AluSq4
hg38_rmsk_AluSz_range=chr19:554573-554705	AluSz
hg38_rmsk_A-rich_range=chr19:554706-554751	A-rich
hg38_rmsk_MER34C2_range=chr19:554755-554984	MER34C2
hg38_rmsk_L1MB7_range=chr19:554985-555106	L1MB7
hg38_rmsk_AluSx1_range=chr19:555206-555520	AluSx1
hg38_rmsk_AluSp_range=chr19:555644-555946	AluSp
hg38_rmsk_AluJo_range=chr19:556309-556591	AluJo
hg38_rmsk_MLT1C_range=chr19:556725-557079	MLT1C
hg38_rmsk_AluSx1_range=chr19:557396-557670	AluSx1
hg38_rmsk_AluSz_range=chr19:557671-557963	AluSz
hg38_rmsk_AluY_range=chr19:558046-558339	AluY
hg38_rmsk_AluY_range=chr19:558342-558632	AluY
hg38_rmsk_AluSp_range=chr19:559373-559661	AluSp
hg38_rmsk_L1MB7_range=chr19:559666-559903	L1MB7
hg38_rmsk_AluSg_range=chr19:559904-560137	AluSg
hg38_rmsk_LTR10B2_range=chr19:560172-560264	LTR10B2
hg38_rmsk_LTR10B2_range=chr19:560296-560419	LTR10B2
hg38_rmsk_HERVIP10B3-int_range=chr19:560496-560534	HERVIP10B3-int
hg38_rmsk_AluY_range=chr19:560535-560838	AluY
hg38_rmsk_AluSg_range=chr19:560842-561143	AluSg
hg38_rmsk_HERVIP10B3-int_range=chr19:561144-561360	HERVIP10B3-int
hg38_rmsk_AluSx3_range=chr19:561361-561668	AluSx3
hg38_rmsk_HERVIP10B3-int_range=chr19:561669-561843	HERVIP10B3-int
hg38_rmsk_AluSc8_range=chr19:561853-562157	AluSc8
hg38_rmsk_LTR22_range=chr19:562158-562235	LTR22
hg38_rmsk_HERVIP10B3-int_range=chr19:562284-562821	HERVIP10B3-int
hg38_rmsk_AluSx_range=chr19:562822-563122	AluSx
hg38_rmsk_HERVIP10B3-int_range=chr19:563123-563561	HERVIP10B3-int
hg38_rmsk_AluY_range=chr19:563562-563851	AluY
hg38_rmsk_HERVIP10B3-int_range=chr19:563852-564005	HERVIP10B3-int
hg38_rmsk_HERVIP10B3-int_range=chr19:565565-565776	HERVIP10B3-int
hg38_rmsk_AluSc_range=chr19:565797-566073	AluSc
hg38_rmsk_LTR4_range=chr19:566075-566138	LTR4
hg38_rmsk_AluY_range=chr19:566139-566439	AluY
hg38_rmsk_LTR4_range=chr19:566440-566617	LTR4
hg38_rmsk_LTR4_range=chr19:566639-566854	LTR4
hg38_rmsk_HERV3-int_range=chr19:566855-567281	HERV3-int
hg38_rmsk_HERV3-int_range=chr19:567308-567724	HERV3-int
hg38_rmsk_AluSp_range=chr19:567725-568028	AluSp
hg38_rmsk_HERV3-int_range=chr19:568030-568295	HERV3-int
hg38_rmsk_AluSp_range=chr19:568296-568600	AluSp
hg38_rmsk_HERV3-int_range=chr19:568601-568668	HERV3-int
hg38_rmsk_AluSz_range=chr19:568669-568966	AluSz
hg38_rmsk_AluY_range=chr19:568993-569289	AluY
hg38_rmsk_HERVIP10B3-int_range=chr19:569295-569346	HERVIP10B3-int
hg38_rmsk_AluSx3_range=chr19:569347-569635	AluSx3
hg38_rmsk_HERVIP10B3-int_range=chr19:569636-570143	HERVIP10B3-int
hg38_rmsk_AluSg7_range=chr19:570144-570458	AluSg7
hg38_rmsk_HERVIP10B3-int_range=chr19:570459-570617	HERVIP10B3-int
hg38_rmsk_AluSx_range=chr19:570872-571038	AluSx
hg38_rmsk_LTR10B_range=chr19:571083-571344	LTR10B
hg38_rmsk_HERVIP10B3-int_range=chr19:571377-571615	HERVIP10B3-int
hg38_rmsk_LTR10B2_range=chr19:571641-571898	LTR10B2
hg38_rmsk_MER53_range=chr19:571958-572043	MER53
hg38_rmsk_AluJo_range=chr19:572110-572238	AluJo
hg38_rmsk_AluSx_range=chr19:573973-574271	AluSx
hg38_rmsk_AluY_range=chr19:574272-574572	AluY
hg38_rmsk_G-rich_range=chr19:575602-575628	G-rich
hg38_rmsk_AluSg7_range=chr19:576481-576777	AluSg7
hg38_rmsk_AluSc8_range=chr19:578735-579029	AluSc8
hg38_rmsk_MIRb_range=chr19:585506-585632	MIRb
hg38_rmsk_AluJb_range=chr19:586281-586466	AluJb
hg38_rmsk_Arthur1A_range=chr19:586504-586601	Arthur1A
hg38_rmsk_L2a_range=chr19:586896-587200	L2a
hg38_rmsk_AluSz6_range=chr19:587202-587506	AluSz6
hg38_rmsk_AluSx1_range=chr19:587507-587734	AluSx1
hg38_rmsk_AluSx1_range=chr19:587768-588077	AluSx1
hg38_rmsk_MIR1_Amn_range=chr19:589614-589664	MIR1_Amn
hg38_rmsk_MIR_range=chr19:592855-592974	MIR
hg38_rmsk_AluSx1_range=chr19:593339-593643	AluSx1
hg38_rmsk_Penelope1_Vert_range=chr19:593812-593897	Penelope1_Vert
hg38_rmsk_AluJo_range=chr19:594921-595225	AluJo
hg38_rmsk_AluJb_range=chr19:598313-598601	AluJb
hg38_rmsk_AluYf1_range=chr19:598611-598907	AluYf1
hg38_rmsk_MIRb_range=chr19:599007-599098	MIRb
hg38_rmsk_L1ME4c_range=chr19:599115-599250	L1ME4c
hg38_rmsk_AluY_range=chr19:599498-599798	AluY
hg38_rmsk_AluJo_range=chr19:599902-600008	AluJo
hg38_rmsk_AluSx1_range=chr19:600164-600339	AluSx1
hg38_rmsk_AluSc_range=chr19:600340-600644	AluSc
hg38_rmsk_AluSx1_range=chr19:600645-600779	AluSx1
hg38_rmsk_L1MB5_range=chr19:600806-601032	L1MB5
hg38_rmsk_AluSg_range=chr19:601033-601327	AluSg
hg38_rmsk_L1MB5_range=chr19:601328-601518	L1MB5
hg38_rmsk_TAR1_range=chr19:602099-602470	TAR1
hg38_rmsk_G-rich_range=chr19:603975-604009	G-rich
hg38_rmsk_AluSx1_range=chr19:606090-606400	AluSx1
hg38_rmsk_FRAM_range=chr19:606406-606511	FRAM
hg38_rmsk_AluSx_range=chr19:606571-606877	AluSx
hg38_rmsk_AluSp_range=chr19:606890-607189	AluSp
hg38_rmsk_MIR1_Amn_range=chr19:608981-609019	MIR1_Amn
hg38_rmsk_G-rich_range=chr19:609208-609250	G-rich
hg38_rmsk_AluJr4_range=chr19:609484-609619	AluJr4
hg38_rmsk_AluJo_range=chr19:609620-609911	AluJo
hg38_rmsk_G-rich_range=chr19:610651-610702	G-rich
hg38_rmsk_MLT1C_range=chr19:610794-611222	MLT1C
hg38_rmsk_L2b_range=chr19:611225-611269	L2b
hg38_rmsk_L1MB7_range=chr19:611627-611799	L1MB7
hg38_rmsk_AluSx1_range=chr19:611864-612167	AluSx1
hg38_rmsk_AluSx1_range=chr19:612434-612714	AluSx1
hg38_rmsk_AluJb_range=chr19:612729-612979	AluJb
hg38_rmsk_MIR3_range=chr19:613133-613171	MIR3
hg38_rmsk_G-rich_range=chr19:614023-614073	G-rich
hg38_rmsk_L2c_range=chr19:614469-614654	L2c
hg38_rmsk_AluY_range=chr19:615229-615533	AluY
hg38_rmsk_MIR1_Amn_range=chr19:616726-616770	MIR1_Amn
hg38_rmsk_G-rich_range=chr19:617474-617532	G-rich
hg38_rmsk_G-rich_range=chr19:619374-619428	G-rich
hg38_rmsk_L1MB7_range=chr19:623995-624423	L1MB7
hg38_rmsk_L1M4_range=chr19:625513-625706	L1M4
hg38_rmsk_AluSx3_range=chr19:625707-626000	AluSx3
hg38_rmsk_L1M4_range=chr19:626001-626145	L1M4
hg38_rmsk_AluSx_range=chr19:626150-626453	AluSx
hg38_rmsk_AluSx3_range=chr19:626505-626682	AluSx3
hg38_rmsk_AluSc8_range=chr19:626694-626844	AluSc8
hg38_rmsk_AluY_range=chr19:627149-627451	AluY
hg38_rmsk_MER3_range=chr19:627515-627630	MER3
hg38_rmsk_AluSx1_range=chr19:627643-627951	AluSx1
hg38_rmsk_AluSx_range=chr19:627962-628068	AluSx
hg38_rmsk_MLT1C_range=chr19:628164-628246	MLT1C
hg38_rmsk_Charlie4a_range=chr19:628465-628571	Charlie4a
hg38_rmsk_L1M4_range=chr19:628677-628722	L1M4
hg38_rmsk_AluSg_range=chr19:628723-629030	AluSg
hg38_rmsk_L1M4_range=chr19:629031-629216	L1M4
hg38_rmsk_AluSx3_range=chr19:630876-631169	AluSx3
hg38_rmsk_AluJr_range=chr19:631176-631338	AluJr
hg38_rmsk_AluSc8_range=chr19:631360-631650	AluSc8
hg38_rmsk_AluSq4_range=chr19:631737-632072	AluSq4
hg38_rmsk_AluSx3_range=chr19:632073-632153	AluSx3
hg38_rmsk_AluSx3_range=chr19:632154-632234	AluSx3
hg38_rmsk_FRAM_range=chr19:633800-633962	FRAM
hg38_rmsk_MIRc_range=chr19:634006-634146	MIRc
hg38_rmsk_AluSx1_range=chr19:634551-634853	AluSx1
hg38_rmsk_L2b_range=chr19:634856-634872	L2b
hg38_rmsk_AluJo_range=chr19:634873-635166	AluJo
hg38_rmsk_L2b_range=chr19:635167-635282	L2b
hg38_rmsk_AluSx_range=chr19:635718-635992	AluSx
hg38_rmsk_AluJb_range=chr19:636004-636161	AluJb
hg38_rmsk_AluSx1_range=chr19:636318-636611	AluSx1
hg38_rmsk_AluSx1_range=chr19:636699-636998	AluSx1
hg38_rmsk_MLT1D_range=chr19:637054-637333	MLT1D
hg38_rmsk_AluSx_range=chr19:637553-637704	AluSx
hg38_rmsk_L1MB7_range=chr19:637705-637990	L1MB7
hg38_rmsk_AluSg_range=chr19:637991-638293	AluSg
hg38_rmsk_L1MB7_range=chr19:638294-638348	L1MB7
hg38_rmsk_MIR1_Amn_range=chr19:640551-640652	MIR1_Amn
hg38_rmsk_MIR3_range=chr19:641008-641111	MIR3
hg38_rmsk_L2b_range=chr19:641126-641259	L2b
hg38_rmsk_AluY_range=chr19:641295-641596	AluY
hg38_rmsk_G-rich_range=chr19:641670-641709	G-rich
hg38_rmsk_G-rich_range=chr19:643342-643391	G-rich
hg38_rmsk_G-rich_range=chr19:643905-643956	G-rich
hg38_rmsk_MLT1D_range=chr19:644132-644407	MLT1D
hg38_rmsk_G-rich_range=chr19:644592-644645	G-rich
hg38_rmsk_AluSx3_range=chr19:645321-645622	AluSx3
hg38_rmsk_GA-rich_range=chr19:648167-648197	GA-rich
hg38_rmsk_AluSx1_range=chr19:648687-648872	AluSx1
hg38_rmsk_AluJr_range=chr19:650414-650584	AluJr
hg38_rmsk_AluSq2_range=chr19:650585-650891	AluSq2
hg38_rmsk_AluJr_range=chr19:650892-651027	AluJr
hg38_rmsk_MSTB_range=chr19:653526-653632	MSTB
hg38_rmsk_MSTB_range=chr19:653688-653830	MSTB
hg38_rmsk_AluSx1_range=chr19:654365-654672	AluSx1
hg38_rmsk_AluSx_range=chr19:654685-654980	AluSx
hg38_rmsk_AluJb_range=chr19:655028-655355	AluJb
hg38_rmsk_AluYc_range=chr19:655377-655499	AluYc
hg38_rmsk_L1MB7_range=chr19:655898-656205	L1MB7
hg38_rmsk_AluYh3a3_range=chr19:656221-656358	AluYh3a3
hg38_rmsk_AluSx1_range=chr19:656372-656670	AluSx1
hg38_rmsk_AluSx1_range=chr19:659767-660064	AluSx1
hg38_rmsk_MIR1_Amn_range=chr19:660235-660273	MIR1_Amn
hg38_rmsk_AluJb_range=chr19:660644-660838	AluJb
hg38_rmsk_L2b_range=chr19:660993-661100	L2b
hg38_rmsk_MIR3_range=chr19:661903-661987	MIR3
hg38_rmsk_FLAM_C_range=chr19:662038-662161	FLAM_C
hg38_rmsk_MER5A_range=chr19:662162-662234	MER5A
hg38_rmsk_G-rich_range=chr19:663238-663306	G-rich
hg38_rmsk_G-rich_range=chr19:663354-663439	G-rich
hg38_rmsk_L2a_range=chr19:663475-663667	L2a
hg38_rmsk_AluSx4_range=chr19:664039-664342	AluSx4
hg38_rmsk_L2b_range=chr19:664353-664554	L2b
hg38_rmsk_AluSx_range=chr19:664634-664940	AluSx
hg38_rmsk_MIRb_range=chr19:665163-665231	MIRb
hg38_rmsk_AluSx_range=chr19:665454-665761	AluSx
hg38_rmsk_L2b_range=chr19:665933-666005	L2b
hg38_rmsk_FLAM_C_range=chr19:666035-666116	FLAM_C
hg38_rmsk_AluSx1_range=chr19:666120-666398	AluSx1
hg38_rmsk_AluSx_range=chr19:666400-666698	AluSx
hg38_rmsk_FLAM_C_range=chr19:666714-666842	FLAM_C
hg38_rmsk_MIR_range=chr19:667622-667720	MIR
hg38_rmsk_AluSz_range=chr19:667942-668089	AluSz
hg38_rmsk_AluSp_range=chr19:668090-668386	AluSp
hg38_rmsk_AluSz_range=chr19:668387-668556	AluSz
hg38_rmsk_MER11A_range=chr19:668599-669599	MER11A
hg38_rmsk_AluY_range=chr19:669614-669932	AluY
hg38_rmsk_AluSx1_range=chr19:669933-670233	AluSx1
hg38_rmsk_AluSz_range=chr19:670236-670529	AluSz
hg38_rmsk_MLT1K_range=chr19:671019-671210	MLT1K
hg38_rmsk_AluSx4_range=chr19:671213-671507	AluSx4
hg38_rmsk_AluYa8_range=chr19:671533-671594	AluYa8
hg38_rmsk_MIRb_range=chr19:671632-671777	MIRb
hg38_rmsk_AluSq_range=chr19:671962-672274	AluSq
hg38_rmsk_MLT1D_range=chr19:672315-672368	MLT1D
hg38_rmsk_AluSx1_range=chr19:672369-672634	AluSx1
hg38_rmsk_AluSx1_range=chr19:672636-672933	AluSx1
hg38_rmsk_MLT1D_range=chr19:672934-673111	MLT1D
hg38_rmsk_AluSz_range=chr19:673148-673447	AluSz
hg38_rmsk_AluSz_range=chr19:673456-673577	AluSz
hg38_rmsk_MLT1D_range=chr19:673629-673807	MLT1D
hg38_rmsk_L2b_range=chr19:673882-674025	L2b
hg38_rmsk_L2b_range=chr19:675168-675343	L2b
hg38_rmsk_MIR_range=chr19:676716-676892	MIR
hg38_rmsk_AluSz_range=chr19:678500-678810	AluSz
hg38_rmsk_L2c_range=chr19:678823-678917	L2c
hg38_rmsk_MIR1_Amn_range=chr19:679389-679424	MIR1_Amn
hg38_rmsk_MIR3_range=chr19:679472-679602	MIR3
hg38_rmsk_G-rich_range=chr19:683587-683630	G-rich
hg38_rmsk_AluJr_range=chr19:683773-684074	AluJr
hg38_rmsk_AluSx3_range=chr19:684085-684428	AluSx3
hg38_rmsk_AluSx3_range=chr19:684455-684472	AluSx3
hg38_rmsk_AluSc_range=chr19:684473-684765	AluSc
hg38_rmsk_AluY_range=chr19:684768-685075	AluY
hg38_rmsk_L2a_range=chr19:685980-686099	L2a
hg38_rmsk_MER91C_range=chr19:686203-686243	MER91C
hg38_rmsk_L2a_range=chr19:686246-686377	L2a
hg38_rmsk_MIR_range=chr19:686402-686556	MIR
hg38_rmsk_MER91C_range=chr19:686723-686764	MER91C
hg38_rmsk_MIR3_range=chr19:686767-686871	MIR3
hg38_rmsk_AluSx_range=chr19:687395-687704	AluSx
hg38_rmsk_L2b_range=chr19:687853-688132	L2b
hg38_rmsk_MIRc_range=chr19:688214-688248	MIRc
hg38_rmsk_AluSx3_range=chr19:688345-688469	AluSx3
hg38_rmsk_AluSx1_range=chr19:688603-688898	AluSx1
hg38_rmsk_L2a_range=chr19:688953-689038	L2a
hg38_rmsk_L2a_range=chr19:689323-689463	L2a
hg38_rmsk_L2a_range=chr19:689497-689627	L2a
hg38_rmsk_AluJb_range=chr19:689637-689771	AluJb
hg38_rmsk_AluSx1_range=chr19:689773-690058	AluSx1
hg38_rmsk_AluSc_range=chr19:690069-690322	AluSc
hg38_rmsk_AluSx3_range=chr19:691224-691534	AluSx3
hg38_rmsk_AluSz_range=chr19:691538-691823	AluSz
hg38_rmsk_AluSx_range=chr19:692088-692389	AluSx
hg38_rmsk_AluSz_range=chr19:692413-692716	AluSz
hg38_rmsk_AluY_range=chr19:692918-693230	AluY
hg38_rmsk_AluJb_range=chr19:693231-693370	AluJb
hg38_rmsk_MIR3_range=chr19:693441-693475	MIR3
hg38_rmsk_AluSz_range=chr19:693577-693739	AluSz
hg38_rmsk_AluY_range=chr19:693740-694039	AluY
hg38_rmsk_AluSz_range=chr19:694040-694121	AluSz
hg38_rmsk_AluSx1_range=chr19:694286-694576	AluSx1
hg38_rmsk_MIR1_Amn_range=chr19:695664-695726	MIR1_Amn
hg38_rmsk_FLAM_C_range=chr19:695925-696055	FLAM_C
hg38_rmsk_L2b_range=chr19:696067-696188	L2b
hg38_rmsk_AluSc8_range=chr19:696216-696526	AluSc8
hg38_rmsk_AluSp_range=chr19:696527-696831	AluSp
hg38_rmsk_AluSx1_range=chr19:696974-697275	AluSx1
hg38_rmsk_MLT1D_range=chr19:697414-697571	MLT1D
hg38_rmsk_AluYk2_range=chr19:697574-697882	AluYk2
hg38_rmsk_AluJr_range=chr19:697917-698201	AluJr
hg38_rmsk_MLT1D_range=chr19:698203-698262	MLT1D
hg38_rmsk_AluSx3_range=chr19:698435-698730	AluSx3
hg38_rmsk_AluSx1_range=chr19:698734-699051	AluSx1
hg38_rmsk_L3_range=chr19:699193-699261	L3
hg38_rmsk_MIRc_range=chr19:699487-699586	MIRc
hg38_rmsk_AluSx1_range=chr19:699742-700051	AluSx1
hg38_rmsk_AluJr_range=chr19:700068-700208	AluJr
hg38_rmsk_AluY_range=chr19:700209-700504	AluY
hg38_rmsk_AluJr_range=chr19:700505-700628	AluJr
hg38_rmsk_AluSc8_range=chr19:700633-700928	AluSc8
hg38_rmsk_AluSx_range=chr19:700982-701160	AluSx
hg38_rmsk_AluSq_range=chr19:701161-701454	AluSq
hg38_rmsk_AluSx_range=chr19:701455-701589	AluSx
hg38_rmsk_AluSx_range=chr19:701647-701954	AluSx
hg38_rmsk_MIR1_Amn_range=chr19:702062-702096	MIR1_Amn
hg38_rmsk_AluSq2_range=chr19:702144-702439	AluSq2
hg38_rmsk_L2a_range=chr19:702594-702821	L2a
hg38_rmsk_AluSx1_range=chr19:702827-703119	AluSx1
hg38_rmsk_AluJb_range=chr19:703120-703290	AluJb
hg38_rmsk_L2b_range=chr19:704428-704562	L2b
hg38_rmsk_L2a_range=chr19:704606-704687	L2a
hg38_rmsk_AluJb_range=chr19:704789-704963	AluJb
hg38_rmsk_AluY_range=chr19:704980-705271	AluY
hg38_rmsk_AluYc_range=chr19:705679-705873	AluYc
hg38_rmsk_AluJb_range=chr19:705874-705995	AluJb
hg38_rmsk_AluJb_range=chr19:706004-706165	AluJb
hg38_rmsk_AluSp_range=chr19:706166-706475	AluSp
hg38_rmsk_AluJb_range=chr19:706476-706585	AluJb
hg38_rmsk_AluSx_range=chr19:706664-706871	AluSx
hg38_rmsk_AluSp_range=chr19:706872-707018	AluSp
hg38_rmsk_AluSx_range=chr19:707033-707147	AluSx
hg38_rmsk_AluSg4_range=chr19:707148-707232	AluSg4
hg38_rmsk_L2a_range=chr19:707244-707317	L2a
hg38_rmsk_MER58A_range=chr19:707379-707451	MER58A
hg38_rmsk_MER58A_range=chr19:707462-707683	MER58A
hg38_rmsk_MIR_range=chr19:707687-707870	MIR
hg38_rmsk_G-rich_range=chr19:708773-708904	G-rich
hg38_rmsk_G-rich_range=chr19:709164-709207	G-rich
hg38_rmsk_MIR3_range=chr19:710603-710643	MIR3
hg38_rmsk_MER113_range=chr19:711473-711783	MER113
hg38_rmsk_FLAM_A_range=chr19:711818-711897	FLAM_A
hg38_rmsk_L2b_range=chr19:711935-711997	L2b
hg38_rmsk_AluSx1_range=chr19:712025-712321	AluSx1
hg38_rmsk_MIR_range=chr19:712341-712390	MIR
hg38_rmsk_AluSc8_range=chr19:712391-712680	AluSc8
hg38_rmsk_AluSx1_range=chr19:712681-712975	AluSx1
hg38_rmsk_MIR_range=chr19:712976-713061	MIR
hg38_rmsk_MIRc_range=chr19:713363-713418	MIRc
hg38_rmsk_AluSz6_range=chr19:713579-713881	AluSz6
hg38_rmsk_AluY_range=chr19:713893-714203	AluY
hg38_rmsk_AluSz_range=chr19:714204-714339	AluSz
hg38_rmsk_AluY_range=chr19:714347-714657	AluY
hg38_rmsk_AluJo_range=chr19:714658-714956	AluJo
hg38_rmsk_AluSx1_range=chr19:714982-715282	AluSx1
hg38_rmsk_L2b_range=chr19:715495-715586	L2b
hg38_rmsk_AluSx1_range=chr19:716130-716430	AluSx1
hg38_rmsk_L1MB8_range=chr19:716840-716936	L1MB8
hg38_rmsk_AluSc_range=chr19:716937-717226	AluSc
hg38_rmsk_L1MB8_range=chr19:717227-717572	L1MB8
hg38_rmsk_L2c_range=chr19:717821-717900	L2c
hg38_rmsk_AluSx_range=chr19:717916-718211	AluSx
hg38_rmsk_L2c_range=chr19:718259-718433	L2c
hg38_rmsk_MIR1_Amn_range=chr19:719814-719846	MIR1_Amn
hg38_rmsk_AluSx1_range=chr19:721259-721565	AluSx1
hg38_rmsk_AluSp_range=chr19:721589-721897	AluSp
hg38_rmsk_AluY_range=chr19:721910-722217	AluY
hg38_rmsk_AluJr_range=chr19:722223-722528	AluJr
hg38_rmsk_MIR3_range=chr19:723163-723233	MIR3
hg38_rmsk_AluSx1_range=chr19:723583-723895	AluSx1
hg38_rmsk_AluSx1_range=chr19:724318-724620	AluSx1
hg38_rmsk_AluJb_range=chr19:724630-724909	AluJb
hg38_rmsk_AluSz6_range=chr19:724918-725185	AluSz6
hg38_rmsk_L2a_range=chr19:725190-725240	L2a
hg38_rmsk_AluSx1_range=chr19:725277-725573	AluSx1
hg38_rmsk_L2b_range=chr19:725811-725966	L2b
hg38_rmsk_MIRb_range=chr19:725970-726130	MIRb
hg38_rmsk_G-rich_range=chr19:726239-726293	G-rich
hg38_rmsk_AluSx1_range=chr19:726587-726802	AluSx1
hg38_rmsk_AluJo_range=chr19:726812-726866	AluJo
hg38_rmsk_AluSz_range=chr19:728526-728721	AluSz
hg38_rmsk_AluYm1_range=chr19:728722-729031	AluYm1
hg38_rmsk_AluSx1_range=chr19:729043-729334	AluSx1
hg38_rmsk_MIR3_range=chr19:729391-729448	MIR3
hg38_rmsk_AluSx1_range=chr19:729459-729761	AluSx1
hg38_rmsk_L2b_range=chr19:729774-729873	L2b
hg38_rmsk_MER113_range=chr19:730376-730532	MER113
hg38_rmsk_MIR_range=chr19:730550-730706	MIR
hg38_rmsk_AluSq2_range=chr19:730718-731011	AluSq2
hg38_rmsk_MIR3_range=chr19:731323-731510	MIR3
hg38_rmsk_AluSx1_range=chr19:731670-731962	AluSx1
hg38_rmsk_AluJb_range=chr19:731966-732188	AluJb
hg38_rmsk_MIRb_range=chr19:732210-732342	MIRb
hg38_rmsk_AluSz6_range=chr19:732413-732703	AluSz6
hg38_rmsk_AluSq2_range=chr19:732930-733225	AluSq2
hg38_rmsk_L2b_range=chr19:733360-733482	L2b
hg38_rmsk_AluSq2_range=chr19:733709-734007	AluSq2
hg38_rmsk_AluSx_range=chr19:734284-734498	AluSx
hg38_rmsk_AluJo_range=chr19:734499-734561	AluJo
hg38_rmsk_AluJb_range=chr19:734564-734830	AluJb
hg38_rmsk_L1ME3G_range=chr19:734918-735001	L1ME3G
hg38_rmsk_L3_range=chr19:736458-736514	L3
hg38_rmsk_AluSx_range=chr19:736768-737059	AluSx
hg38_rmsk_MER91A_range=chr19:737278-737346	MER91A
hg38_rmsk_L2a_range=chr19:737491-738101	L2a
hg38_rmsk_AluSz_range=chr19:738109-738245	AluSz
hg38_rmsk_AluSc8_range=chr19:738246-738539	AluSc8
hg38_rmsk_L2a_range=chr19:738864-738954	L2a
hg38_rmsk_AluJb_range=chr19:739402-739680	AluJb
hg38_rmsk_AluSx1_range=chr19:739694-739981	AluSx1
hg38_rmsk_AluJo_range=chr19:740862-741165	AluJo
hg38_rmsk_AluJo_range=chr19:741844-742010	AluJo
hg38_rmsk_AluJb_range=chr19:742064-742178	AluJb
hg38_rmsk_L1MB5_range=chr19:742209-742322	L1MB5
hg38_rmsk_AluSq2_range=chr19:742323-742633	AluSq2
hg38_rmsk_L1MB5_range=chr19:742634-743112	L1MB5
hg38_rmsk_L1M5_range=chr19:743778-743943	L1M5
hg38_rmsk_L1MD_range=chr19:744022-744118	L1MD
hg38_rmsk_AluY_range=chr19:744119-744420	AluY
hg38_rmsk_L1MD_range=chr19:744421-744483	L1MD
hg38_rmsk_AluSx1_range=chr19:744612-744896	AluSx1
hg38_rmsk_AluSq2_range=chr19:744901-745194	AluSq2
hg38_rmsk_MIRb_range=chr19:745280-745405	MIRb
hg38_rmsk_AluSz_range=chr19:745412-745702	AluSz
hg38_rmsk_AluSx1_range=chr19:745777-746065	AluSx1
hg38_rmsk_MIR3_range=chr19:748776-748849	MIR3
hg38_rmsk_AluSc8_range=chr19:748857-749150	AluSc8
hg38_rmsk_MIR1_Amn_range=chr19:749271-749402	MIR1_Amn
hg38_rmsk_AluSx_range=chr19:749549-749844	AluSx
hg38_rmsk_AluSz_range=chr19:750189-750499	AluSz
hg38_rmsk_MIRc_range=chr19:750539-750621	MIRc
hg38_rmsk_G-rich_range=chr19:751181-751208	G-rich
hg38_rmsk_MIR3_range=chr19:752061-752182	MIR3
hg38_rmsk_AluY_range=chr19:752332-752533	AluY
hg38_rmsk_L2a_range=chr19:752962-753088	L2a
hg38_rmsk_AluY_range=chr19:753366-753672	AluY
hg38_rmsk_AluSx_range=chr19:753781-753940	AluSx
hg38_rmsk_AluSx1_range=chr19:754037-754182	AluSx1
hg38_rmsk_AluY_range=chr19:754183-754477	AluY
hg38_rmsk_AluSx1_range=chr19:754478-754640	AluSx1
hg38_rmsk_AluSx1_range=chr19:755650-755945	AluSx1
hg38_rmsk_MLT1K_range=chr19:756127-756796	MLT1K
hg38_rmsk_L1M4_range=chr19:758933-758991	L1M4
hg38_rmsk_AluSx1_range=chr19:759010-759323	AluSx1
hg38_rmsk_AluY_range=chr19:759392-759699	AluY
hg38_rmsk_MIR1_Amn_range=chr19:760128-760251	MIR1_Amn
hg38_rmsk_AluSz_range=chr19:760361-760664	AluSz
hg38_rmsk_GA-rich_range=chr19:760682-760787	GA-rich
hg38_rmsk_L1MC_range=chr19:760929-761031	L1MC
hg38_rmsk_AluSx_range=chr19:761086-761256	AluSx
hg38_rmsk_AluSx3_range=chr19:761280-761374	AluSx3
hg38_rmsk_AluY_range=chr19:761967-762251	AluY
hg38_rmsk_AluSx1_range=chr19:762261-762552	AluSx1
hg38_rmsk_AluJr_range=chr19:762648-762972	AluJr
hg38_rmsk_AluYc_range=chr19:763008-763292	AluYc
hg38_rmsk_L3_range=chr19:763333-763455	L3
hg38_rmsk_L2c_range=chr19:764361-764500	L2c
hg38_rmsk_MIR_range=chr19:764720-764897	MIR
hg38_rmsk_MLT1D_range=chr19:765667-765732	MLT1D
hg38_rmsk_AluSx1_range=chr19:765733-766025	AluSx1
hg38_rmsk_MLT1D_range=chr19:766041-766241	MLT1D
hg38_rmsk_AluSx1_range=chr19:766831-767141	AluSx1
hg38_rmsk_AluSx1_range=chr19:767556-767873	AluSx1
hg38_rmsk_AluSq_range=chr19:767893-768194	AluSq
hg38_rmsk_AluSg_range=chr19:768226-768514	AluSg
hg38_rmsk_AluSx1_range=chr19:768808-769116	AluSx1
hg38_rmsk_AluSq2_range=chr19:769145-769459	AluSq2
hg38_rmsk_AluSx3_range=chr19:769461-769624	AluSx3
hg38_rmsk_MLT1K_range=chr19:769680-769797	MLT1K
hg38_rmsk_MIRb_range=chr19:769809-769968	MIRb
hg38_rmsk_AluY_range=chr19:770014-770321	AluY
hg38_rmsk_AluSz_range=chr19:770560-770855	AluSz
hg38_rmsk_AluJb_range=chr19:770898-771019	AluJb
hg38_rmsk_AluY_range=chr19:771058-771372	AluY
hg38_rmsk_L2_range=chr19:771406-771622	L2
hg38_rmsk_L2a_range=chr19:772101-772347	L2a
hg38_rmsk_FLAM_C_range=chr19:772374-772505	FLAM_C
hg38_rmsk_AluSx_range=chr19:772545-772840	AluSx
hg38_rmsk_MIRc_range=chr19:772850-772893	MIRc
hg38_rmsk_MIR1_Amn_range=chr19:773388-773463	MIR1_Amn
hg38_rmsk_AluSq_range=chr19:773528-773821	AluSq
hg38_rmsk_AluSx3_range=chr19:773822-774124	AluSx3
hg38_rmsk_L1M5_range=chr19:774125-774248	L1M5
hg38_rmsk_AluSg7_range=chr19:774282-774438	AluSg7
hg38_rmsk_AluSg_range=chr19:774498-774770	AluSg
hg38_rmsk_AluY_range=chr19:774789-775099	AluY
hg38_rmsk_AluJr_range=chr19:775511-775808	AluJr
hg38_rmsk_AluSc8_range=chr19:775817-776130	AluSc8
hg38_rmsk_AluY_range=chr19:776134-776415	AluY
hg38_rmsk_FRAM_range=chr19:776484-776572	FRAM
hg38_rmsk_AluSg_range=chr19:776921-777227	AluSg
hg38_rmsk_AluY_range=chr19:777232-777534	AluY
hg38_rmsk_AluSq2_range=chr19:777588-777883	AluSq2
hg38_rmsk_L1MC_range=chr19:777924-778031	L1MC
hg38_rmsk_AluJr_range=chr19:778033-778333	AluJr
hg38_rmsk_AluSx1_range=chr19:778334-778625	AluSx1
hg38_rmsk_AluSx_range=chr19:778660-778941	AluSx
hg38_rmsk_L1MB7_range=chr19:779238-779413	L1MB7
hg38_rmsk_L1MB7_range=chr19:779630-779735	L1MB7
hg38_rmsk_AluY_range=chr19:779736-780044	AluY
hg38_rmsk_L1MB7_range=chr19:780045-780059	L1MB7
hg38_rmsk_L1MB5_range=chr19:780048-780254	L1MB5
hg38_rmsk_AluY_range=chr19:780257-780598	AluY
hg38_rmsk_AluSx1_range=chr19:780651-780936	AluSx1
hg38_rmsk_AluSx_range=chr19:781312-781456	AluSx
hg38_rmsk_AluY_range=chr19:781457-781749	AluY
hg38_rmsk_AluSx_range=chr19:781781-781918	AluSx
hg38_rmsk_AluJb_range=chr19:783565-783707	AluJb
hg38_rmsk_AluSg_range=chr19:783709-784009	AluSg
hg38_rmsk_AluJb_range=chr19:784012-784211	AluJb
hg38_rmsk_AluSz_range=chr19:784212-784477	AluSz
hg38_rmsk_AluJb_range=chr19:784478-784596	AluJb
hg38_rmsk_AluSp_range=chr19:784990-785251	AluSp
hg38_rmsk_AluSx_range=chr19:785331-785352	AluSx
hg38_rmsk_AluSx_range=chr19:785391-785601	AluSx
hg38_rmsk_AluSx3_range=chr19:785781-786089	AluSx3
hg38_rmsk_AluSg_range=chr19:786646-786938	AluSg
hg38_rmsk_AluSz_range=chr19:787053-787307	AluSz
hg38_rmsk_AluJr_range=chr19:787363-787641	AluJr
hg38_rmsk_AluSc8_range=chr19:788075-788374	AluSc8
hg38_rmsk_AluSx_range=chr19:788387-788685	AluSx
hg38_rmsk_MLT1C_range=chr19:789097-789210	MLT1C
hg38_rmsk_MLT1C_range=chr19:789226-789512	MLT1C
hg38_rmsk_L2b_range=chr19:789549-789599	L2b
hg38_rmsk_AluJb_range=chr19:789839-790137	AluJb
hg38_rmsk_AluSx_range=chr19:790157-790456	AluSx
hg38_rmsk_AluSx_range=chr19:790469-790535	AluSx
hg38_rmsk_FRAM_range=chr19:790536-790694	FRAM
hg38_rmsk_L1MB8_range=chr19:790700-790730	L1MB8
hg38_rmsk_AluSq2_range=chr19:790731-791028	AluSq2
hg38_rmsk_L1MB8_range=chr19:791029-791323	L1MB8
hg38_rmsk_AluSx1_range=chr19:791376-791626	AluSx1
hg38_rmsk_AluJb_range=chr19:792226-792541	AluJb
hg38_rmsk_AluSx_range=chr19:792897-793035	AluSx
hg38_rmsk_AluSc_range=chr19:793057-793348	AluSc
hg38_rmsk_AluSx_range=chr19:793355-793551	AluSx
hg38_rmsk_MLT1D_range=chr19:794188-794328	MLT1D
hg38_rmsk_AluSg_range=chr19:794347-794637	AluSg
hg38_rmsk_AluSp_range=chr19:794638-794942	AluSp
hg38_rmsk_L2_range=chr19:794971-795117	L2
hg38_rmsk_G-rich_range=chr19:797642-797676	G-rich
hg38_rmsk_AluSx1_range=chr19:799916-800232	AluSx1
hg38_rmsk_G-rich_range=chr19:805719-805763	G-rich
hg38_rmsk_AluSx4_range=chr19:809007-809305	AluSx4
hg38_rmsk_AluY_range=chr19:809313-809619	AluY
hg38_rmsk_AluJr_range=chr19:809624-809906	AluJr
hg38_rmsk_AluSx_range=chr19:810025-810316	AluSx
hg38_rmsk_AluSx3_range=chr19:817074-817144	AluSx3
hg38_rmsk_AluJb_range=chr19:817145-817277	AluJb
hg38_rmsk_AluSz_range=chr19:817302-817571	AluSz
hg38_rmsk_MIR_range=chr19:817853-817957	MIR
hg38_rmsk_AluSx_range=chr19:818101-818412	AluSx
hg38_rmsk_AluJr_range=chr19:818419-818547	AluJr
hg38_rmsk_AluY_range=chr19:818549-818832	AluY
hg38_rmsk_AluJr_range=chr19:818864-818958	AluJr
hg38_rmsk_AluSx_range=chr19:818965-819276	AluSx
hg38_rmsk_AluSx1_range=chr19:819280-819589	AluSx1
hg38_rmsk_AluJb_range=chr19:819846-820146	AluJb
hg38_rmsk_AluJr_range=chr19:820194-820487	AluJr
hg38_rmsk_AluSx_range=chr19:820513-820822	AluSx
hg38_rmsk_AluSx_range=chr19:820823-820950	AluSx
hg38_rmsk_MIRc_range=chr19:821016-821127	MIRc
hg38_rmsk_G-rich_range=chr19:821952-821966	G-rich
hg38_rmsk_G-rich_range=chr19:822583-822645	G-rich
hg38_rmsk_MIRb_range=chr19:822692-822772	MIRb
hg38_rmsk_AluSg_range=chr19:822839-823120	AluSg
hg38_rmsk_AluSx1_range=chr19:823160-823466	AluSx1
hg38_rmsk_AluSx1_range=chr19:824223-824509	AluSx1
hg38_rmsk_AluY_range=chr19:824510-824807	AluY
hg38_rmsk_FLAM_C_range=chr19:824810-824944	FLAM_C
hg38_rmsk_AluY_range=chr19:825313-825616	AluY
hg38_rmsk_AluJo_range=chr19:825859-826154	AluJo
hg38_rmsk_AluSg4_range=chr19:826155-826328	AluSg4
hg38_rmsk_L1MB7_range=chr19:826329-826574	L1MB7
hg38_rmsk_AluSx1_range=chr19:826575-826752	AluSx1
hg38_rmsk_AluSp_range=chr19:826753-827049	AluSp
hg38_rmsk_AluSq2_range=chr19:827104-827386	AluSq2
hg38_rmsk_MIR_range=chr19:827975-828020	MIR
hg38_rmsk_AluJr_range=chr19:829808-829936	AluJr
hg38_rmsk_AluSg_range=chr19:829981-830267	AluSg
hg38_rmsk_AluSz_range=chr19:830459-830579	AluSz
hg38_rmsk_AluSg_range=chr19:831079-831376	AluSg
hg38_rmsk_L2b_range=chr19:831381-831464	L2b
hg38_rmsk_L2b_range=chr19:831486-831679	L2b
hg38_rmsk_MIRb_range=chr19:832137-832253	MIRb
hg38_rmsk_AluSx1_range=chr19:832258-832522	AluSx1
hg38_rmsk_AluJb_range=chr19:832642-832797	AluJb
hg38_rmsk_AluY_range=chr19:832798-833094	AluY
hg38_rmsk_AluJb_range=chr19:833095-833265	AluJb
hg38_rmsk_FRAM_range=chr19:833342-833415	FRAM
hg38_rmsk_AluSx_range=chr19:833418-833732	AluSx
hg38_rmsk_AluJb_range=chr19:833733-833852	AluJb
hg38_rmsk_AluSx_range=chr19:833878-834188	AluSx
hg38_rmsk_L1MB5_range=chr19:834189-834661	L1MB5
hg38_rmsk_AluY_range=chr19:834670-834968	AluY
hg38_rmsk_MIR3_range=chr19:835082-835114	MIR3
hg38_rmsk_AluSx1_range=chr19:835905-836215	AluSx1
hg38_rmsk_L1MB8_range=chr19:836954-837027	L1MB8
hg38_rmsk_FLAM_A_range=chr19:837041-837119	FLAM_A
hg38_rmsk_AluSq2_range=chr19:837120-837407	AluSq2
hg38_rmsk_MIR_range=chr19:837410-837517	MIR
hg38_rmsk_AluSg7_range=chr19:837573-837861	AluSg7
hg38_rmsk_AluY_range=chr19:837872-838175	AluY
hg38_rmsk_AluJr_range=chr19:838204-838526	AluJr
hg38_rmsk_L1MC4_range=chr19:838609-838623	L1MC4
hg38_rmsk_AluSx1_range=chr19:838624-838926	AluSx1
hg38_rmsk_L1MC4_range=chr19:838927-839059	L1MC4
hg38_rmsk_G-rich_range=chr19:839372-839414	G-rich
hg38_rmsk_MER20_range=chr19:839657-839746	MER20
hg38_rmsk_AluSx1_range=chr19:839951-840265	AluSx1
hg38_rmsk_MER20_range=chr19:840292-840491	MER20
hg38_rmsk_MIR_range=chr19:841268-841397	MIR
hg38_rmsk_AluY_range=chr19:841716-842026	AluY
hg38_rmsk_AluSx_range=chr19:842028-842262	AluSx
hg38_rmsk_MIR_range=chr19:842268-842302	MIR
hg38_rmsk_AluSx_range=chr19:842414-842586	AluSx
hg38_rmsk_AluSc_range=chr19:842587-842888	AluSc
hg38_rmsk_AluJb_range=chr19:842913-843215	AluJb
hg38_rmsk_L2b_range=chr19:844093-844154	L2b
hg38_rmsk_L2a_range=chr19:844696-844819	L2a
hg38_rmsk_AluJr_range=chr19:844820-844946	AluJr
hg38_rmsk_AluSz6_range=chr19:844947-845247	AluSz6
hg38_rmsk_AluJr_range=chr19:845248-845417	AluJr
hg38_rmsk_L2a_range=chr19:845418-845438	L2a
hg38_rmsk_AluSq_range=chr19:845440-845744	AluSq
hg38_rmsk_AluSz_range=chr19:845762-845857	AluSz
hg38_rmsk_AluYc3_range=chr19:845866-845973	AluYc3
hg38_rmsk_MIR1_Amn_range=chr19:846449-846531	MIR1_Amn
hg38_rmsk_AluSx1_range=chr19:846746-846986	AluSx1
hg38_rmsk_AluJo_range=chr19:847024-847316	AluJo
hg38_rmsk_AluSx3_range=chr19:847320-847436	AluSx3
hg38_rmsk_AluSx3_range=chr19:847471-847501	AluSx3
hg38_rmsk_MIR1_Amn_range=chr19:848411-848547	MIR1_Amn
hg38_rmsk_AluSx_range=chr19:848991-849286	AluSx
hg38_rmsk_AluJr_range=chr19:849313-849519	AluJr
hg38_rmsk_AluSx_range=chr19:849689-849993	AluSx
hg38_rmsk_MIR_range=chr19:850011-850180	MIR
hg38_rmsk_MIRb_range=chr19:850464-850507	MIRb
hg38_rmsk_L3_range=chr19:850854-850932	L3
hg38_rmsk_MER53_range=chr19:851618-851677	MER53
hg38_rmsk_AluSx3_range=chr19:851726-851784	AluSx3
hg38_rmsk_AluSx1_range=chr19:851785-852085	AluSx1
hg38_rmsk_MIR1_Amn_range=chr19:852620-852766	MIR1_Amn
hg38_rmsk_G-rich_range=chr19:853090-853131	G-rich
hg38_rmsk_MIRb_range=chr19:853532-853613	MIRb
hg38_rmsk_AluSx3_range=chr19:854163-854446	AluSx3
hg38_rmsk_AluJb_range=chr19:854512-854646	AluJb
hg38_rmsk_AluSc8_range=chr19:854867-855151	AluSc8
hg38_rmsk_AluJb_range=chr19:855158-855289	AluJb
hg38_rmsk_MIRc_range=chr19:855382-855410	MIRc
hg38_rmsk_AluJb_range=chr19:856297-856407	AluJb
hg38_rmsk_AluSx_range=chr19:856462-856748	AluSx
hg38_rmsk_AluSp_range=chr19:856753-857033	AluSp
hg38_rmsk_AluSp_range=chr19:857083-857111	AluSp
hg38_rmsk_AluY_range=chr19:857216-857514	AluY
hg38_rmsk_AluSx_range=chr19:857566-857880	AluSx
hg38_rmsk_A-rich_range=chr19:857881-857957	A-rich
hg38_rmsk_AluY_range=chr19:857958-858267	AluY
hg38_rmsk_AluJb_range=chr19:858455-858601	AluJb
hg38_rmsk_AluJr4_range=chr19:858661-858792	AluJr4
hg38_rmsk_MLT1K_range=chr19:858965-859145	MLT1K
hg38_rmsk_AluSx1_range=chr19:860182-860503	AluSx1
hg38_rmsk_G-rich_range=chr19:862479-862542	G-rich
hg38_rmsk_AluJo_range=chr19:863349-863624	AluJo
hg38_rmsk_AluSx1_range=chr19:863629-863937	AluSx1
hg38_rmsk_MIRb_range=chr19:864139-864336	MIRb
hg38_rmsk_AluY_range=chr19:864512-864823	AluY
hg38_rmsk_AluY_range=chr19:864841-865135	AluY
hg38_rmsk_L2b_range=chr19:865247-865332	L2b
hg38_rmsk_AluSp_range=chr19:865421-865720	AluSp
hg38_rmsk_AluJr4_range=chr19:865721-865857	AluJr4
hg38_rmsk_GA-rich_range=chr19:865908-865963	GA-rich
hg38_rmsk_G-rich_range=chr19:869411-869448	G-rich
hg38_rmsk_MIRb_range=chr19:869838-869995	MIRb
hg38_rmsk_MER77_range=chr19:870003-870138	MER77
hg38_rmsk_AluSx_range=chr19:870280-870583	AluSx
hg38_rmsk_L2a_range=chr19:871629-871739	L2a
hg38_rmsk_MER20_range=chr19:872205-872324	MER20
hg38_rmsk_AluY_range=chr19:874122-874408	AluY
hg38_rmsk_AluYh3_range=chr19:874436-874493	AluYh3
hg38_rmsk_MIR_range=chr19:874504-874591	MIR
hg38_rmsk_AluJo_range=chr19:874644-874872	AluJo
hg38_rmsk_AluSz_range=chr19:874908-875193	AluSz
hg38_rmsk_MER20_range=chr19:875646-875836	MER20
hg38_rmsk_AluJr_range=chr19:875865-875965	AluJr
hg38_rmsk_AluSx3_range=chr19:880639-880947	AluSx3
hg38_rmsk_MIR1_Amn_range=chr19:881113-881195	MIR1_Amn
hg38_rmsk_MLT1K_range=chr19:881858-881935	MLT1K
hg38_rmsk_AluJr_range=chr19:882226-882541	AluJr
hg38_rmsk_AluJr_range=chr19:884735-884849	AluJr
hg38_rmsk_MLT1D_range=chr19:885323-885530	MLT1D
hg38_rmsk_MLT1D_range=chr19:885544-885715	MLT1D
hg38_rmsk_MIRb_range=chr19:886279-886461	MIRb
hg38_rmsk_MER58B_range=chr19:886476-886577	MER58B
hg38_rmsk_AluSq2_range=chr19:886794-887108	AluSq2
hg38_rmsk_AluSg_range=chr19:887386-887673	AluSg
hg38_rmsk_L1MB7_range=chr19:887676-887921	L1MB7
hg38_rmsk_AluSx1_range=chr19:887922-888233	AluSx1
hg38_rmsk_AluSx1_range=chr19:888240-888549	AluSx1
hg38_rmsk_L1MB7_range=chr19:888550-888679	L1MB7
hg38_rmsk_L1ME4a_range=chr19:890451-890588	L1ME4a
hg38_rmsk_L2b_range=chr19:891179-891507	L2b
hg38_rmsk_AluSg_range=chr19:893586-893894	AluSg
hg38_rmsk_AluSc_range=chr19:894027-894333	AluSc
hg38_rmsk_AluJr4_range=chr19:894338-894466	AluJr4
hg38_rmsk_AluJr_range=chr19:894653-894802	AluJr
hg38_rmsk_AluSx_range=chr19:894803-895110	AluSx
hg38_rmsk_AluJr_range=chr19:895111-895283	AluJr
hg38_rmsk_MLT1C_range=chr19:895285-895646	MLT1C
hg38_rmsk_AluJo_range=chr19:895647-895797	AluJo
hg38_rmsk_AluSp_range=chr19:895798-896092	AluSp
hg38_rmsk_AluJo_range=chr19:896093-896231	AluJo
hg38_rmsk_MLT1C_range=chr19:896232-896299	MLT1C
hg38_rmsk_MIR_range=chr19:896343-896406	MIR
hg38_rmsk_AluSx1_range=chr19:897986-898104	AluSx1
hg38_rmsk_AluYm1_range=chr19:898105-898426	AluYm1
hg38_rmsk_AluSx1_range=chr19:898427-898633	AluSx1
hg38_rmsk_MIRc_range=chr19:899008-899110	MIRc
hg38_rmsk_MIRb_range=chr19:902243-902327	MIRb
hg38_rmsk_AluJo_range=chr19:902328-902652	AluJo
hg38_rmsk_AluSz_range=chr19:902656-902957	AluSz
hg38_rmsk_MIRb_range=chr19:902958-903037	MIRb
hg38_rmsk_AluJb_range=chr19:903600-903766	AluJb
hg38_rmsk_AluY_range=chr19:903769-904071	AluY
hg38_rmsk_AluJr_range=chr19:904553-904792	AluJr
hg38_rmsk_L1ME3_range=chr19:904832-904909	L1ME3
hg38_rmsk_AluSz_range=chr19:904925-905218	AluSz
hg38_rmsk_AluSp_range=chr19:905223-905535	AluSp
hg38_rmsk_AluSx_range=chr19:905536-905702	AluSx
hg38_rmsk_AluSx3_range=chr19:906032-906219	AluSx3
hg38_rmsk_AluY_range=chr19:906221-906516	AluY
hg38_rmsk_AluSx1_range=chr19:906810-907114	AluSx1
hg38_rmsk_MIRb_range=chr19:907483-907642	MIRb
hg38_rmsk_AluSc_range=chr19:907929-908223	AluSc
hg38_rmsk_AluSx1_range=chr19:908325-908637	AluSx1
hg38_rmsk_L2c_range=chr19:908927-908966	L2c
hg38_rmsk_MIRc_range=chr19:909034-909078	MIRc
hg38_rmsk_AluSx_range=chr19:909515-909829	AluSx
hg38_rmsk_AluJb_range=chr19:909907-910043	AluJb
hg38_rmsk_AluSp_range=chr19:910044-910336	AluSp
hg38_rmsk_AluJb_range=chr19:910337-910473	AluJb
hg38_rmsk_FLAM_C_range=chr19:910485-910617	FLAM_C
hg38_rmsk_AluY_range=chr19:910843-911147	AluY
hg38_rmsk_AluSx1_range=chr19:911164-911447	AluSx1
hg38_rmsk_MIR1_Amn_range=chr19:911546-911686	MIR1_Amn
hg38_rmsk_G-rich_range=chr19:912957-913037	G-rich
hg38_rmsk_G-rich_range=chr19:913237-913278	G-rich
hg38_rmsk_AluJb_range=chr19:913864-913987	AluJb
hg38_rmsk_AluY_range=chr19:913989-914294	AluY
hg38_rmsk_AluSz6_range=chr19:914305-914608	AluSz6
hg38_rmsk_AluY_range=chr19:914611-914919	AluY
hg38_rmsk_AluSx1_range=chr19:915254-915558	AluSx1
hg38_rmsk_AluJo_range=chr19:915747-915871	AluJo
hg38_rmsk_L1PA3_range=chr19:915878-916035	L1PA3
hg38_rmsk_AluSx1_range=chr19:916112-916409	AluSx1
hg38_rmsk_AluYf1_range=chr19:916410-916713	AluYf1
hg38_rmsk_G-rich_range=chr19:917233-917294	G-rich
hg38_rmsk_MIRb_range=chr19:918187-918325	MIRb
hg38_rmsk_G-rich_range=chr19:918459-918509	G-rich
hg38_rmsk_AluSx1_range=chr19:921047-921348	AluSx1
hg38_rmsk_L1PB1_range=chr19:921375-921443	L1PB1
hg38_rmsk_L1PB1_range=chr19:921474-921590	L1PB1
hg38_rmsk_AluY_range=chr19:921593-921770	AluY
hg38_rmsk_AluSq_range=chr19:922264-922557	AluSq
hg38_rmsk_AluJo_range=chr19:922560-922850	AluJo
hg38_rmsk_AluJb_range=chr19:922861-922987	AluJb
hg38_rmsk_AluSx1_range=chr19:922988-923298	AluSx1
hg38_rmsk_AluSx_range=chr19:923299-923315	AluSx
hg38_rmsk_MIR1_Amn_range=chr19:923991-924051	MIR1_Amn
hg38_rmsk_AluSx_range=chr19:924389-924691	AluSx
hg38_rmsk_MIR_range=chr19:925015-925078	MIR
hg38_rmsk_MIRc_range=chr19:925385-925516	MIRc
hg38_rmsk_G-rich_range=chr19:925963-926007	G-rich
hg38_rmsk_MIRb_range=chr19:928517-928611	MIRb
hg38_rmsk_MIRc_range=chr19:928688-928766	MIRc
hg38_rmsk_MIRc_range=chr19:929941-929979	MIRc
hg38_rmsk_AluJo_range=chr19:930003-930259	AluJo
hg38_rmsk_AluSx1_range=chr19:930271-930504	AluSx1
hg38_rmsk_AluY_range=chr19:930512-930808	AluY
hg38_rmsk_AluJo_range=chr19:931013-931303	AluJo
hg38_rmsk_AluSx_range=chr19:931304-931480	AluSx
hg38_rmsk_AluY_range=chr19:931531-931836	AluY
hg38_rmsk_FRAM_range=chr19:932002-932153	FRAM
hg38_rmsk_GA-rich_range=chr19:932430-932521	GA-rich
hg38_rmsk_FLAM_C_range=chr19:934779-934907	FLAM_C
hg38_rmsk_AluJo_range=chr19:935482-935764	AluJo
hg38_rmsk_AluY_range=chr19:935779-936089	AluY
hg38_rmsk_L1MB7_range=chr19:936201-936268	L1MB7
hg38_rmsk_AluJo_range=chr19:936271-936555	AluJo
hg38_rmsk_AluSc8_range=chr19:936565-936862	AluSc8
hg38_rmsk_L1MB7_range=chr19:936868-936986	L1MB7
hg38_rmsk_AluSx1_range=chr19:936987-937289	AluSx1
hg38_rmsk_L1MB7_range=chr19:937290-937696	L1MB7
hg38_rmsk_AluY_range=chr19:937700-938006	AluY
hg38_rmsk_AluSx_range=chr19:938011-938143	AluSx
hg38_rmsk_MIRb_range=chr19:938295-938505	MIRb
hg38_rmsk_AluSc8_range=chr19:938920-939094	AluSc8
hg38_rmsk_AluSc_range=chr19:939129-939416	AluSc
hg38_rmsk_MER30_range=chr19:940198-940382	MER30
hg38_rmsk_AluJb_range=chr19:941615-941746	AluJb
hg38_rmsk_MLT1C_range=chr19:942845-943002	MLT1C
hg38_rmsk_AluJo_range=chr19:943003-943284	AluJo
hg38_rmsk_AluSx1_range=chr19:943285-943596	AluSx1
hg38_rmsk_MLT1C_range=chr19:943597-943728	MLT1C
hg38_rmsk_L2b_range=chr19:943859-943969	L2b
hg38_rmsk_L2b_range=chr19:944135-944212	L2b
hg38_rmsk_AluJo_range=chr19:944640-944853	AluJo
hg38_rmsk_MIR1_Amn_range=chr19:945196-945278	MIR1_Amn
hg38_rmsk_AluSx_range=chr19:946250-946428	AluSx
hg38_rmsk_AluSx1_range=chr19:946429-946739	AluSx1
hg38_rmsk_AluJb_range=chr19:946782-947094	AluJb
hg38_rmsk_MIR1_Amn_range=chr19:947443-947473	MIR1_Amn
hg38_rmsk_L2b_range=chr19:948182-948285	L2b
hg38_rmsk_AluSx_range=chr19:948703-949016	AluSx
hg38_rmsk_AluJr_range=chr19:949527-949609	AluJr
hg38_rmsk_AluSx1_range=chr19:949670-949968	AluSx1
hg38_rmsk_L2_range=chr19:950565-950670	L2
hg38_rmsk_AluSp_range=chr19:950818-951121	AluSp
hg38_rmsk_FLAM_C_range=chr19:951126-951256	FLAM_C
hg38_rmsk_AluSg_range=chr19:951275-951570	AluSg
hg38_rmsk_AluSx_range=chr19:951854-952154	AluSx
hg38_rmsk_AluJb_range=chr19:952163-952471	AluJb
hg38_rmsk_L2a_range=chr19:953638-953791	L2a
hg38_rmsk_AluJr_range=chr19:953792-954057	AluJr
hg38_rmsk_L2a_range=chr19:954058-954128	L2a
hg38_rmsk_L2b_range=chr19:954464-954518	L2b
hg38_rmsk_MIR1_Amn_range=chr19:955630-955681	MIR1_Amn
hg38_rmsk_MLT1C_range=chr19:955909-956014	MLT1C
hg38_rmsk_MLT1C_range=chr19:956045-956134	MLT1C
hg38_rmsk_L2a_range=chr19:956314-956403	L2a
hg38_rmsk_G-rich_range=chr19:956453-956497	G-rich
hg38_rmsk_MIRb_range=chr19:956751-956818	MIRb
hg38_rmsk_MIR_range=chr19:957389-957421	MIR
hg38_rmsk_AluJo_range=chr19:957567-957864	AluJo
hg38_rmsk_AluSx1_range=chr19:957865-958145	AluSx1
hg38_rmsk_AluY_range=chr19:958152-958457	AluY
hg38_rmsk_Tigger3a_range=chr19:958547-958622	Tigger3a
hg38_rmsk_AluY_range=chr19:958623-958902	AluY
hg38_rmsk_Tigger3a_range=chr19:958903-959139	Tigger3a
hg38_rmsk_MLT1D_range=chr19:959116-959268	MLT1D
hg38_rmsk_AluJb_range=chr19:959269-959562	AluJb
hg38_rmsk_MLT1D_range=chr19:959563-959644	MLT1D
hg38_rmsk_MIR_range=chr19:960676-960722	MIR
hg38_rmsk_L2a_range=chr19:960785-960822	L2a
hg38_rmsk_AluSx1_range=chr19:961637-961931	AluSx1
hg38_rmsk_AluSq2_range=chr19:962514-962814	AluSq2
hg38_rmsk_L2b_range=chr19:963288-963324	L2b
hg38_rmsk_MER20_range=chr19:964065-964224	MER20
hg38_rmsk_MIR3_range=chr19:965095-965170	MIR3
hg38_rmsk_FLAM_A_range=chr19:965501-965544	FLAM_A
hg38_rmsk_AluSx1_range=chr19:965548-965709	AluSx1
hg38_rmsk_AluSz_range=chr19:965710-966011	AluSz
hg38_rmsk_AluSx1_range=chr19:966012-966177	AluSx1
hg38_rmsk_AluSp_range=chr19:966178-966488	AluSp
hg38_rmsk_AluSq_range=chr19:966977-967283	AluSq
hg38_rmsk_AluJo_range=chr19:967286-967582	AluJo
hg38_rmsk_L2c_range=chr19:967598-967722	L2c
hg38_rmsk_AluSx_range=chr19:967763-968067	AluSx
hg38_rmsk_AluY_range=chr19:968079-968381	AluY
hg38_rmsk_AluJr4_range=chr19:968788-968953	AluJr4
hg38_rmsk_AluJr_range=chr19:968954-969093	AluJr
hg38_rmsk_L1MA3_range=chr19:969131-969240	L1MA3
hg38_rmsk_AluJb_range=chr19:969255-969534	AluJb
hg38_rmsk_AluSx_range=chr19:969687-969988	AluSx
hg38_rmsk_AluSg_range=chr19:970034-970341	AluSg
hg38_rmsk_AluJr_range=chr19:970366-970480	AluJr
hg38_rmsk_AluSg_range=chr19:970493-970771	AluSg
hg38_rmsk_Tigger16a_range=chr19:970821-970862	Tigger16a
hg38_rmsk_AluJr_range=chr19:971199-971330	AluJr
hg38_rmsk_AluSx1_range=chr19:971331-971637	AluSx1
hg38_rmsk_AluJr_range=chr19:971638-971777	AluJr
hg38_rmsk_AluSq2_range=chr19:973105-973407	AluSq2
hg38_rmsk_G-rich_range=chr19:974866-974896	G-rich
hg38_rmsk_A-rich_range=chr19:975731-975777	A-rich
hg38_rmsk_AluSq2_range=chr19:976111-976413	AluSq2
hg38_rmsk_MER20_range=chr19:976415-976622	MER20
hg38_rmsk_MER20_range=chr19:976858-977051	MER20
hg38_rmsk_L2b_range=chr19:977263-977353	L2b
hg38_rmsk_MER102b_range=chr19:977617-977725	MER102b
hg38_rmsk_AluJb_range=chr19:977754-977964	AluJb
hg38_rmsk_AluSg_range=chr19:977965-978270	AluSg
hg38_rmsk_AluSz_range=chr19:978273-978532	AluSz
hg38_rmsk_AluSx_range=chr19:978578-978865	AluSx
hg38_rmsk_AluY_range=chr19:978875-979161	AluY
hg38_rmsk_AluJr_range=chr19:980894-981183	AluJr
hg38_rmsk_AluSq4_range=chr19:981188-981499	AluSq4
hg38_rmsk_AluSx1_range=chr19:981502-981823	AluSx1
hg38_rmsk_AluJo_range=chr19:981833-982076	AluJo
hg38_rmsk_AluSc5_range=chr19:982078-982264	AluSc5
hg38_rmsk_AluSx_range=chr19:982301-982603	AluSx
hg38_rmsk_AluJo_range=chr19:983161-983280	AluJo
hg38_rmsk_AluSx_range=chr19:983309-983561	AluSx
hg38_rmsk_AluJo_range=chr19:983758-983880	AluJo
hg38_rmsk_AluSz_range=chr19:985169-985468	AluSz
hg38_rmsk_MIRc_range=chr19:985475-985510	MIRc
hg38_rmsk_AluSx1_range=chr19:986314-986568	AluSx1
hg38_rmsk_MER58A_range=chr19:986694-986795	MER58A
hg38_rmsk_AluSz6_range=chr19:987065-987351	AluSz6
hg38_rmsk_AluJr4_range=chr19:987427-987547	AluJr4
hg38_rmsk_AluSx1_range=chr19:987830-988129	AluSx1
hg38_rmsk_MLT1C_range=chr19:988715-988985	MLT1C
hg38_rmsk_G-rich_range=chr19:992721-992775	G-rich
hg38_rmsk_L1MB3_range=chr19:996695-996849	L1MB3
hg38_rmsk_AluSx1_range=chr19:996884-997167	AluSx1
hg38_rmsk_L1MB3_range=chr19:997168-997259	L1MB3
hg38_rmsk_G-rich_range=chr19:997260-997322	G-rich
hg38_rmsk_L1MB3_range=chr19:997334-997383	L1MB3
hg38_rmsk_AluSx_range=chr19:997384-997679	AluSx
hg38_rmsk_L1MB3_range=chr19:997680-997785	L1MB3
hg38_rmsk_AluJo_range=chr19:997786-998077	AluJo
hg38_rmsk_L1MB3_range=chr19:998078-998423	L1MB3
hg38_rmsk_MIR_range=chr19:998452-998555	MIR
hg38_rmsk_L2c_range=chr19:999256-999536	L2c
hg38_rmsk_AluSx1_range=chr19:999801-1000000	AluSx1
hg38_rmsk_AluSx3_range=chr19:1000001-1000109	AluSx3
hg38_rmsk_G-rich_range=chr19:1000449-1000491	G-rich
hg38_rmsk_AluJo_range=chr19:1002047-1002385	AluJo
hg38_rmsk_AluYc_range=chr19:1002387-1002484	AluYc
hg38_rmsk_L2b_range=chr19:1002720-1002974	L2b
hg38_rmsk_AluJb_range=chr19:1003805-1004095	AluJb
hg38_rmsk_AluSx1_range=chr19:1005719-1006028	AluSx1
hg38_rmsk_AluJo_range=chr19:1006032-1006149	AluJo
hg38_rmsk_AluSg_range=chr19:1006152-1006443	AluSg
hg38_rmsk_AluSx_range=chr19:1006448-1006638	AluSx
hg38_rmsk_MER20_range=chr19:1007384-1007548	MER20
hg38_rmsk_G-rich_range=chr19:1007781-1007825	G-rich
hg38_rmsk_G-rich_range=chr19:1008293-1008351	G-rich
hg38_rmsk_G-rich_range=chr19:1011502-1011572	G-rich
hg38_rmsk_MER20_range=chr19:1015249-1015385	MER20
hg38_rmsk_MIRb_range=chr19:1016589-1016735	MIRb
hg38_rmsk_AluSx1_range=chr19:1018704-1019006	AluSx1
hg38_rmsk_MIRc_range=chr19:1020141-1020201	MIRc
hg38_rmsk_G-rich_range=chr19:1020685-1020761	G-rich
hg38_rmsk_AluSx_range=chr19:1021889-1022190	AluSx
hg38_rmsk_AluSg7_range=chr19:1022202-1022504	AluSg7
hg38_rmsk_AluJr_range=chr19:1022511-1022698	AluJr
hg38_rmsk_MER58B_range=chr19:1022734-1022980	MER58B
hg38_rmsk_Charlie5_range=chr19:1022990-1023120	Charlie5
hg38_rmsk_AluJo_range=chr19:1023124-1023421	AluJo
hg38_rmsk_AluY_range=chr19:1023424-1023725	AluY
hg38_rmsk_Charlie5_range=chr19:1023737-1023893	Charlie5
hg38_rmsk_AluJo_range=chr19:1023898-1024166	AluJo
hg38_rmsk_AluSz_range=chr19:1024315-1024490	AluSz
hg38_rmsk_MER3_range=chr19:1024565-1024596	MER3
hg38_rmsk_AluY_range=chr19:1024597-1024903	AluY
hg38_rmsk_MER3_range=chr19:1024904-1025019	MER3
hg38_rmsk_AluSx_range=chr19:1025060-1025180	AluSx
hg38_rmsk_AluSz_range=chr19:1025577-1025880	AluSz
hg38_rmsk_FRAM_range=chr19:1025898-1026066	FRAM
hg38_rmsk_L2b_range=chr19:1026082-1026169	L2b
hg38_rmsk_FLAM_C_range=chr19:1027393-1027524	FLAM_C
hg38_rmsk_MIRc_range=chr19:1028116-1028201	MIRc
hg38_rmsk_G-rich_range=chr19:1028682-1028743	G-rich
hg38_rmsk_AluSx1_range=chr19:1029693-1029998	AluSx1
hg38_rmsk_AluY_range=chr19:1030345-1030649	AluY
hg38_rmsk_L1MB4_range=chr19:1030652-1030740	L1MB4
hg38_rmsk_AluSx3_range=chr19:1031280-1031590	AluSx3
hg38_rmsk_AluSx1_range=chr19:1031621-1031917	AluSx1
hg38_rmsk_AluSg_range=chr19:1031948-1032253	AluSg
hg38_rmsk_MIR3_range=chr19:1032256-1032295	MIR3
hg38_rmsk_MIR3_range=chr19:1032660-1032747	MIR3
hg38_rmsk_AluSx1_range=chr19:1032778-1033078	AluSx1
hg38_rmsk_L2c_range=chr19:1033079-1033235	L2c
hg38_rmsk_AluJo_range=chr19:1033236-1033526	AluJo
hg38_rmsk_AluSz_range=chr19:1035641-1035939	AluSz
hg38_rmsk_MIR_range=chr19:1036722-1036798	MIR
hg38_rmsk_AluSx_range=chr19:1036843-1037157	AluSx
hg38_rmsk_AluSx_range=chr19:1037158-1037216	AluSx
hg38_rmsk_AluJb_range=chr19:1037217-1037366	AluJb
hg38_rmsk_AluSx_range=chr19:1037370-1037569	AluSx
hg38_rmsk_AluSq_range=chr19:1038591-1038873	AluSq
hg38_rmsk_L2c_range=chr19:1039302-1039450	L2c
hg38_rmsk_MIRc_range=chr19:1040498-1040609	MIRc
hg38_rmsk_MIR1_Amn_range=chr19:1040743-1040864	MIR1_Amn
hg38_rmsk_L3_range=chr19:1041723-1041771	L3
hg38_rmsk_MIRc_range=chr19:1042586-1042672	MIRc
hg38_rmsk_AluSc8_range=chr19:1043938-1044238	AluSc8
hg38_rmsk_AluSx_range=chr19:1044239-1044546	AluSx
hg38_rmsk_AluJr_range=chr19:1045547-1045718	AluJr
hg38_rmsk_AluSc8_range=chr19:1045719-1046030	AluSc8
hg38_rmsk_AluJr_range=chr19:1046031-1046159	AluJr
hg38_rmsk_AluJb_range=chr19:1047908-1048212	AluJb
hg38_rmsk_AluSp_range=chr19:1048216-1048524	AluSp
hg38_rmsk_AluJb_range=chr19:1050061-1050126	AluJb
hg38_rmsk_AluSx_range=chr19:1050129-1050441	AluSx
hg38_rmsk_AluYj4_range=chr19:1050490-1050782	AluYj4
hg38_rmsk_AluYj4_range=chr19:1050826-1050855	AluYj4
hg38_rmsk_L2c_range=chr19:1051599-1051688	L2c
hg38_rmsk_L2c_range=chr19:1051734-1051906	L2c
hg38_rmsk_GA-rich_range=chr19:1052347-1052741	GA-rich
hg38_rmsk_AluSx_range=chr19:1052899-1053192	AluSx
hg38_rmsk_L2b_range=chr19:1053558-1053666	L2b
hg38_rmsk_AluSx_range=chr19:1055493-1055800	AluSx
hg38_rmsk_L3b_range=chr19:1057497-1057625	L3b
hg38_rmsk_FLAM_C_range=chr19:1057633-1057754	FLAM_C
hg38_rmsk_GA-rich_range=chr19:1057756-1057796	GA-rich
hg38_rmsk_L3b_range=chr19:1058355-1058467	L3b
hg38_rmsk_L2b_range=chr19:1059180-1059225	L2b
hg38_rmsk_AluY_range=chr19:1059232-1059564	AluY
hg38_rmsk_AluY_range=chr19:1059567-1059861	AluY
hg38_rmsk_AluSz_range=chr19:1060208-1060510	AluSz
hg38_rmsk_AluSx1_range=chr19:1060511-1060819	AluSx1
hg38_rmsk_L2b_range=chr19:1060822-1060858	L2b
hg38_rmsk_AluSz_range=chr19:1061115-1061414	AluSz
hg38_rmsk_AluSq_range=chr19:1061415-1061719	AluSq
hg38_rmsk_AluJr_range=chr19:1064676-1064815	AluJr
hg38_rmsk_G-rich_range=chr19:1066169-1066236	G-rich
hg38_rmsk_G-rich_range=chr19:1067112-1067145	G-rich
hg38_rmsk_L2b_range=chr19:1068800-1068911	L2b
hg38_rmsk_MIRc_range=chr19:1069485-1069579	MIRc
hg38_rmsk_AluJo_range=chr19:1069817-1069979	AluJo
hg38_rmsk_AluSx4_range=chr19:1069980-1070294	AluSx4
hg38_rmsk_AluJo_range=chr19:1070295-1070319	AluJo
hg38_rmsk_AluSz_range=chr19:1070320-1070646	AluSz
hg38_rmsk_AluJo_range=chr19:1070647-1070782	AluJo
hg38_rmsk_MIR3_range=chr19:1070822-1070964	MIR3
hg38_rmsk_AluSz_range=chr19:1072048-1072359	AluSz
hg38_rmsk_AluJo_range=chr19:1072422-1072553	AluJo
hg38_rmsk_L2_range=chr19:1072584-1072649	L2
hg38_rmsk_MIR1_Amn_range=chr19:1072705-1072843	MIR1_Amn
hg38_rmsk_L2c_range=chr19:1072781-1072925	L2c
hg38_rmsk_L2c_range=chr19:1073333-1073403	L2c
hg38_rmsk_G-rich_range=chr19:1074412-1074450	G-rich
hg38_rmsk_AluSx_range=chr19:1075234-1075540	AluSx
hg38_rmsk_AluJo_range=chr19:1075606-1075818	AluJo
hg38_rmsk_L1MC4a_range=chr19:1075904-1076215	L1MC4a
hg38_rmsk_L1ME4b_range=chr19:1076243-1076363	L1ME4b
hg38_rmsk_AluSx1_range=chr19:1076484-1076795	AluSx1
hg38_rmsk_AluSx_range=chr19:1076796-1076847	AluSx
hg38_rmsk_AluJr4_range=chr19:1076848-1077027	AluJr4
hg38_rmsk_AluSz_range=chr19:1077372-1077685	AluSz
hg38_rmsk_AluY_range=chr19:1078132-1078442	AluY
hg38_rmsk_AluSg7_range=chr19:1078445-1078708	AluSg7
hg38_rmsk_AluJr_range=chr19:1078713-1078898	AluJr
hg38_rmsk_AluY_range=chr19:1078899-1079194	AluY
hg38_rmsk_AluJr_range=chr19:1079195-1079218	AluJr
hg38_rmsk_AluSx1_range=chr19:1079219-1079522	AluSx1
hg38_rmsk_AluJr_range=chr19:1079523-1079629	AluJr
hg38_rmsk_G-rich_range=chr19:1081493-1081527	G-rich
hg38_rmsk_G-rich_range=chr19:1082493-1082527	G-rich
hg38_rmsk_AluSq2_range=chr19:1083745-1084041	AluSq2
hg38_rmsk_THE1B_range=chr19:1084763-1084803	THE1B
hg38_rmsk_AluSx1_range=chr19:1084804-1085090	AluSx1
hg38_rmsk_THE1B_range=chr19:1085091-1085420	THE1B
hg38_rmsk_MER3_range=chr19:1086873-1086991	MER3
hg38_rmsk_AluJr_range=chr19:1086994-1087234	AluJr
hg38_rmsk_AluSp_range=chr19:1087235-1087452	AluSp
hg38_rmsk_AluJr_range=chr19:1087453-1087480	AluJr
hg38_rmsk_L1MB3_range=chr19:1087537-1087654	L1MB3
hg38_rmsk_MER5A_range=chr19:1090408-1090463	MER5A
hg38_rmsk_AluY_range=chr19:1090464-1090717	AluY
hg38_rmsk_MER5A_range=chr19:1090718-1090784	MER5A
hg38_rmsk_AluSz_range=chr19:1092291-1092423	AluSz
hg38_rmsk_AluY_range=chr19:1092424-1092694	AluY
hg38_rmsk_AluSz_range=chr19:1092695-1092903	AluSz
hg38_rmsk_AluSx1_range=chr19:1092904-1093215	AluSx1
hg38_rmsk_AluJo_range=chr19:1094399-1094555	AluJo
hg38_rmsk_MIR_range=chr19:1095771-1095868	MIR
hg38_rmsk_L2a_range=chr19:1096122-1096193	L2a
hg38_rmsk_AluYf1_range=chr19:1096194-1096504	AluYf1
hg38_rmsk_L2a_range=chr19:1096505-1096643	L2a
hg38_rmsk_AluSx1_range=chr19:1096653-1096940	AluSx1
hg38_rmsk_AluJb_range=chr19:1096948-1097009	AluJb
hg38_rmsk_AluY_range=chr19:1097098-1097394	AluY
hg38_rmsk_AluJb_range=chr19:1097438-1097486	AluJb
hg38_rmsk_AluSx_range=chr19:1097487-1097799	AluSx
hg38_rmsk_AluJb_range=chr19:1097800-1098012	AluJb
hg38_rmsk_L2a_range=chr19:1098017-1098135	L2a
hg38_rmsk_L2a_range=chr19:1098199-1098317	L2a
hg38_rmsk_GA-rich_range=chr19:1098582-1098619	GA-rich
hg38_rmsk_MIR_range=chr19:1098658-1098817	MIR
hg38_rmsk_L2a_range=chr19:1098822-1099031	L2a
hg38_rmsk_L1MB5_range=chr19:1099238-1099297	L1MB5
hg38_rmsk_AluSq_range=chr19:1099298-1099600	AluSq
hg38_rmsk_L1MB5_range=chr19:1099601-1099715	L1MB5
hg38_rmsk_AluSx_range=chr19:1099749-1099907	AluSx
hg38_rmsk_L1MB5_range=chr19:1099909-1100227	L1MB5
hg38_rmsk_AluSp_range=chr19:1100228-1100522	AluSp
hg38_rmsk_L1MB5_range=chr19:1100523-1100647	L1MB5
hg38_rmsk_AluSg_range=chr19:1100649-1100942	AluSg
hg38_rmsk_AluSx_range=chr19:1100943-1101077	AluSx
hg38_rmsk_AluY_range=chr19:1101084-1101377	AluY
hg38_rmsk_MIRc_range=chr19:1101530-1101568	MIRc
hg38_rmsk_AluSx_range=chr19:1102237-1102532	AluSx
hg38_rmsk_AluSx_range=chr19:1103020-1103330	AluSx
hg38_rmsk_AluJb_range=chr19:1103352-1103642	AluJb
hg38_rmsk_G-rich_range=chr19:1108582-1108621	G-rich
hg38_rmsk_MIR_range=chr19:1113958-1114098	MIR
hg38_rmsk_GA-rich_range=chr19:1114464-1114497	GA-rich
hg38_rmsk_AluSc_range=chr19:1114640-1114931	AluSc
hg38_rmsk_AluSx_range=chr19:1114932-1115232	AluSx
hg38_rmsk_AluSx1_range=chr19:1115237-1115540	AluSx1
hg38_rmsk_G-rich_range=chr19:1116374-1116417	G-rich
hg38_rmsk_AluSp_range=chr19:1118054-1118358	AluSp
hg38_rmsk_AluSx1_range=chr19:1118588-1118890	AluSx1
hg38_rmsk_AluSz_range=chr19:1120362-1120667	AluSz
hg38_rmsk_AluSc5_range=chr19:1120672-1120890	AluSc5
hg38_rmsk_AluSg_range=chr19:1120893-1121188	AluSg
hg38_rmsk_MIR_range=chr19:1123764-1123824	MIR
hg38_rmsk_AluSx1_range=chr19:1125074-1125379	AluSx1
hg38_rmsk_AluSp_range=chr19:1125389-1125693	AluSp
hg38_rmsk_AluJb_range=chr19:1125723-1126022	AluJb
hg38_rmsk_MER20_range=chr19:1127302-1127409	MER20
hg38_rmsk_AluSz_range=chr19:1127901-1128105	AluSz
hg38_rmsk_AluYk12_range=chr19:1128114-1128156	AluYk12
hg38_rmsk_AluSx_range=chr19:1128393-1128692	AluSx
hg38_rmsk_AluJb_range=chr19:1128697-1128982	AluJb
hg38_rmsk_AluSx_range=chr19:1128985-1129290	AluSx
hg38_rmsk_L1MC3_range=chr19:1129963-1130349	L1MC3
hg38_rmsk_AluJo_range=chr19:1130378-1130500	AluJo
hg38_rmsk_AluJb_range=chr19:1130513-1130809	AluJb
hg38_rmsk_L1MB7_range=chr19:1134435-1134765	L1MB7
hg38_rmsk_AluSg7_range=chr19:1134766-1135069	AluSg7
hg38_rmsk_AluJo_range=chr19:1135079-1135372	AluJo
hg38_rmsk_L1MB7_range=chr19:1135373-1135405	L1MB7
hg38_rmsk_MLT1C_range=chr19:1135917-1136297	MLT1C
hg38_rmsk_G-rich_range=chr19:1137154-1138221	G-rich
hg38_rmsk_L1M3_range=chr19:1138506-1138650	L1M3
hg38_rmsk_L1MB7_range=chr19:1139109-1139498	L1MB7
hg38_rmsk_AluSx_range=chr19:1139513-1139807	AluSx
hg38_rmsk_AluSp_range=chr19:1139810-1139976	AluSp
hg38_rmsk_GA-rich_range=chr19:1139980-1140013	GA-rich
hg38_rmsk_AluY_range=chr19:1140018-1140314	AluY
hg38_rmsk_AluSx1_range=chr19:1141210-1141513	AluSx1
hg38_rmsk_AluJr_range=chr19:1141521-1141572	AluJr
hg38_rmsk_AluJo_range=chr19:1141697-1141922	AluJo
hg38_rmsk_AluSx_range=chr19:1142450-1142688	AluSx
hg38_rmsk_AluSx1_range=chr19:1142691-1142975	AluSx1
hg38_rmsk_AluJb_range=chr19:1143206-1143492	AluJb
hg38_rmsk_MLT1C_range=chr19:1143504-1143613	MLT1C
hg38_rmsk_MLT1C_range=chr19:1143683-1143814	MLT1C
hg38_rmsk_MLT1D_range=chr19:1143811-1143954	MLT1D
hg38_rmsk_AluSp_range=chr19:1145185-1145500	AluSp
hg38_rmsk_L2b_range=chr19:1148344-1148479	L2b
hg38_rmsk_MIRb_range=chr19:1149513-1149705	MIRb
hg38_rmsk_AluSx1_range=chr19:1151659-1151956	AluSx1
hg38_rmsk_L1ME4c_range=chr19:1152284-1152361	L1ME4c
hg38_rmsk_AluSz6_range=chr19:1152871-1153181	AluSz6
hg38_rmsk_AluSx1_range=chr19:1153239-1153538	AluSx1
hg38_rmsk_AluSq2_range=chr19:1153541-1153826	AluSq2
hg38_rmsk_MIRb_range=chr19:1155593-1155700	MIRb
hg38_rmsk_L1MB8_range=chr19:1156470-1156835	L1MB8
hg38_rmsk_G-rich_range=chr19:1159909-1159955	G-rich
hg38_rmsk_AluSx1_range=chr19:1160593-1160829	AluSx1
hg38_rmsk_AluY_range=chr19:1162179-1162476	AluY
hg38_rmsk_MLT1C_range=chr19:1163134-1163337	MLT1C
hg38_rmsk_GA-rich_range=chr19:1164604-1164993	GA-rich
hg38_rmsk_AluJo_range=chr19:1166517-1166604	AluJo
hg38_rmsk_L3_range=chr19:1166686-1166839	L3
hg38_rmsk_MLT1E2_range=chr19:1167276-1167504	MLT1E2
hg38_rmsk_MER102b_range=chr19:1168066-1168173	MER102b
hg38_rmsk_G-rich_range=chr19:1169279-1169328	G-rich
hg38_rmsk_L1MB7_range=chr19:1169765-1169994	L1MB7
hg38_rmsk_L1MB7_range=chr19:1170018-1170122	L1MB7
hg38_rmsk_GA-rich_range=chr19:1173493-1173535	GA-rich
hg38_rmsk_G-rich_range=chr19:1174174-1174208	G-rich
hg38_rmsk_MIR_range=chr19:1174393-1174528	MIR
hg38_rmsk_AluSx1_range=chr19:1174662-1174972	AluSx1
hg38_rmsk_L2b_range=chr19:1175421-1175714	L2b
hg38_rmsk_AluSx_range=chr19:1175786-1176090	AluSx
hg38_rmsk_AluSx1_range=chr19:1176091-1176383	AluSx1
hg38_rmsk_MIR3_range=chr19:1176430-1176477	MIR3
hg38_rmsk_AluY_range=chr19:1176632-1176935	AluY
hg38_rmsk_AluYh7_range=chr19:1176944-1177005	AluYh7
hg38_rmsk_AluSp_range=chr19:1177051-1177346	AluSp
hg38_rmsk_MER45A_range=chr19:1177476-1177651	MER45A
hg38_rmsk_MIR_range=chr19:1177654-1177788	MIR
hg38_rmsk_MIR_range=chr19:1177954-1178115	MIR
hg38_rmsk_AluSc8_range=chr19:1178118-1178414	AluSc8
hg38_rmsk_AluSg_range=chr19:1178518-1178807	AluSg
hg38_rmsk_MER53_range=chr19:1179285-1179353	MER53
hg38_rmsk_AluJb_range=chr19:1179670-1179964	AluJb
hg38_rmsk_AluJr_range=chr19:1180116-1180239	AluJr
hg38_rmsk_MIR1_Amn_range=chr19:1180310-1180339	MIR1_Amn
hg38_rmsk_AluY_range=chr19:1181114-1181394	AluY
hg38_rmsk_AluSx1_range=chr19:1182409-1182707	AluSx1
hg38_rmsk_AluJr_range=chr19:1182727-1182917	AluJr
hg38_rmsk_AluSx_range=chr19:1182918-1183238	AluSx
hg38_rmsk_AluJr_range=chr19:1183239-1183377	AluJr
hg38_rmsk_AluSq_range=chr19:1184221-1184519	AluSq
hg38_rmsk_AluSx1_range=chr19:1184688-1184983	AluSx1
hg38_rmsk_MIR_range=chr19:1184984-1185208	MIR
hg38_rmsk_AluSz_range=chr19:1185240-1185544	AluSz
hg38_rmsk_MLT1K_range=chr19:1185545-1185654	MLT1K
hg38_rmsk_MER20_range=chr19:1185662-1185860	MER20
hg38_rmsk_MLT1K_range=chr19:1185869-1185962	MLT1K
hg38_rmsk_AluSx_range=chr19:1185963-1186291	AluSx
hg38_rmsk_MLT1K_range=chr19:1186292-1186527	MLT1K
hg38_rmsk_AluSg_range=chr19:1186572-1186870	AluSg
hg38_rmsk_AluSx3_range=chr19:1186872-1187037	AluSx3
hg38_rmsk_AluSg7_range=chr19:1187038-1187333	AluSg7
hg38_rmsk_AluY_range=chr19:1187336-1187646	AluY
hg38_rmsk_AluSx3_range=chr19:1187647-1187661	AluSx3
hg38_rmsk_AluSx3_range=chr19:1187839-1188031	AluSx3
hg38_rmsk_AluSx3_range=chr19:1188032-1188209	AluSx3
hg38_rmsk_AluY_range=chr19:1188210-1188529	AluY
hg38_rmsk_AluSx3_range=chr19:1188530-1188664	AluSx3
hg38_rmsk_AluSz_range=chr19:1188676-1188986	AluSz
hg38_rmsk_AluJr_range=chr19:1188987-1189302	AluJr
hg38_rmsk_MER58D_range=chr19:1189322-1189384	MER58D
hg38_rmsk_L2b_range=chr19:1189677-1189784	L2b
hg38_rmsk_AluSq2_range=chr19:1189796-1190090	AluSq2
hg38_rmsk_AluJb_range=chr19:1190199-1190446	AluJb
hg38_rmsk_AluY_range=chr19:1190450-1190747	AluY
hg38_rmsk_AluSp_range=chr19:1190748-1190897	AluSp
hg38_rmsk_AluSx1_range=chr19:1190941-1191057	AluSx1
hg38_rmsk_AluSx1_range=chr19:1191094-1191257	AluSx1
hg38_rmsk_L1M4_range=chr19:1191337-1191430	L1M4
hg38_rmsk_AluSc8_range=chr19:1191452-1191758	AluSc8
hg38_rmsk_AluSz6_range=chr19:1191760-1191907	AluSz6
hg38_rmsk_AluSz6_range=chr19:1192007-1192315	AluSz6
hg38_rmsk_L1MC5_range=chr19:1192316-1192457	L1MC5
hg38_rmsk_AluSz6_range=chr19:1192612-1192761	AluSz6
hg38_rmsk_AluJr_range=chr19:1192771-1192830	AluJr
hg38_rmsk_AluJb_range=chr19:1192837-1193016	AluJb
hg38_rmsk_AluJb_range=chr19:1193412-1193470	AluJb
hg38_rmsk_AluSg4_range=chr19:1193471-1193770	AluSg4
hg38_rmsk_Alu_range=chr19:1193816-1193856	Alu
hg38_rmsk_AluSc8_range=chr19:1193857-1194125	AluSc8
hg38_rmsk_AluSx1_range=chr19:1194128-1194437	AluSx1
hg38_rmsk_AluYb8_range=chr19:1194867-1195189	AluYb8
hg38_rmsk_AluY_range=chr19:1195786-1196086	AluY
hg38_rmsk_AluY_range=chr19:1196695-1197003	AluY
hg38_rmsk_AluY_range=chr19:1197600-1197900	AluY
hg38_rmsk_AluY_range=chr19:1198509-1198816	AluY
hg38_rmsk_AluSx1_range=chr19:1198865-1199159	AluSx1
hg38_rmsk_AluSx3_range=chr19:1199164-1199470	AluSx3
hg38_rmsk_MIR3_range=chr19:1199840-1199977	MIR3
hg38_rmsk_AluJb_range=chr19:1199987-1200147	AluJb
hg38_rmsk_AluSx1_range=chr19:1200148-1200460	AluSx1
hg38_rmsk_AluJb_range=chr19:1200461-1200598	AluJb
hg38_rmsk_AluJb_range=chr19:1200599-1200771	AluJb
hg38_rmsk_AluSz_range=chr19:1200775-1201080	AluSz
hg38_rmsk_L1M4_range=chr19:1201082-1201313	L1M4
hg38_rmsk_AluSc_range=chr19:1201321-1201621	AluSc
hg38_rmsk_FLAM_C_range=chr19:1201635-1201744	FLAM_C
hg38_rmsk_MER33_range=chr19:1201760-1201850	MER33
hg38_rmsk_AluY_range=chr19:1201851-1202160	AluY
hg38_rmsk_AluSx_range=chr19:1202170-1202480	AluSx
hg38_rmsk_AluSq2_range=chr19:1202483-1202775	AluSq2
hg38_rmsk_AluSx_range=chr19:1202819-1203117	AluSx
hg38_rmsk_GA-rich_range=chr19:1203740-1203823	GA-rich
hg38_rmsk_AluSq2_range=chr19:1203962-1204271	AluSq2
hg38_rmsk_MER33_range=chr19:1204428-1204476	MER33
hg38_rmsk_L1MD_range=chr19:1204713-1204755	L1MD
hg38_rmsk_AluSp_range=chr19:1204756-1204906	AluSp
hg38_rmsk_AluSx_range=chr19:1204912-1205023	AluSx
hg38_rmsk_AluY_range=chr19:1208307-1208607	AluY
hg38_rmsk_AluSg4_range=chr19:1208608-1208920	AluSg4
hg38_rmsk_AluSx_range=chr19:1209301-1209583	AluSx
hg38_rmsk_AluSp_range=chr19:1210588-1210873	AluSp
hg38_rmsk_AluSg_range=chr19:1210881-1211014	AluSg
hg38_rmsk_AluSp_range=chr19:1211015-1211310	AluSp
hg38_rmsk_AluJo_range=chr19:1212274-1212543	AluJo
hg38_rmsk_AluYm1_range=chr19:1212559-1212843	AluYm1
hg38_rmsk_AluJr_range=chr19:1212852-1212979	AluJr
hg38_rmsk_AluY_range=chr19:1212991-1213295	AluY
hg38_rmsk_L1MB5_range=chr19:1213296-1213725	L1MB5
hg38_rmsk_AluSx1_range=chr19:1215745-1216032	AluSx1
hg38_rmsk_L1MB7_range=chr19:1216087-1216343	L1MB7
hg38_rmsk_AluSc_range=chr19:1216344-1216599	AluSc
hg38_rmsk_AluJb_range=chr19:1216606-1216850	AluJb
hg38_rmsk_L1MB7_range=chr19:1216851-1217133	L1MB7
hg38_rmsk_AluJb_range=chr19:1217202-1217471	AluJb
hg38_rmsk_AluSc8_range=chr19:1217899-1218156	AluSc8
hg38_rmsk_G-rich_range=chr19:1218684-1218722	G-rich
hg38_rmsk_G-rich_range=chr19:1219411-1219471	G-rich
hg38_rmsk_AluY_range=chr19:1219531-1219844	AluY
hg38_rmsk_AluSg_range=chr19:1225266-1225568	AluSg
hg38_rmsk_G-rich_range=chr19:1226319-1226353	G-rich
hg38_rmsk_G-rich_range=chr19:1232495-1232536	G-rich
hg38_rmsk_MER58B_range=chr19:1232735-1232892	MER58B
hg38_rmsk_MIR3_range=chr19:1232895-1232979	MIR3
hg38_rmsk_L2c_range=chr19:1235291-1235456	L2c
hg38_rmsk_L2c_range=chr19:1239037-1239082	L2c
hg38_rmsk_AluJb_range=chr19:1239162-1239478	AluJb
hg38_rmsk_AluSx1_range=chr19:1240660-1240991	AluSx1
hg38_rmsk_AluJo_range=chr19:1241052-1241320	AluJo
hg38_rmsk_FLAM_C_range=chr19:1241392-1241549	FLAM_C
hg38_rmsk_AluSx_range=chr19:1242708-1242841	AluSx
hg38_rmsk_AluY_range=chr19:1242845-1243030	AluY
hg38_rmsk_AluY_range=chr19:1243031-1243093	AluY
hg38_rmsk_AluJb_range=chr19:1243220-1243381	AluJb
hg38_rmsk_AluJb_range=chr19:1243383-1243663	AluJb
hg38_rmsk_L2c_range=chr19:1246787-1246820	L2c
hg38_rmsk_AluSp_range=chr19:1246821-1247128	AluSp
hg38_rmsk_AluSc_range=chr19:1247129-1247432	AluSc
hg38_rmsk_L2c_range=chr19:1247433-1247533	L2c
hg38_rmsk_MIR1_Amn_range=chr19:1247841-1247879	MIR1_Amn
hg38_rmsk_MIRb_range=chr19:1247846-1247892	MIRb
hg38_rmsk_MIR3_range=chr19:1247981-1248066	MIR3
hg38_rmsk_G-rich_range=chr19:1248446-1248481	G-rich
hg38_rmsk_AluY_range=chr19:1256202-1256499	AluY
hg38_rmsk_AluJo_range=chr19:1256631-1256840	AluJo
hg38_rmsk_A-rich_range=chr19:1259067-1259095	A-rich
hg38_rmsk_MIR3_range=chr19:1259964-1260097	MIR3
hg38_rmsk_L2c_range=chr19:1261340-1261573	L2c
hg38_rmsk_AluSx1_range=chr19:1263611-1263920	AluSx1
hg38_rmsk_AluSz_range=chr19:1263922-1264057	AluSz
hg38_rmsk_AluJo_range=chr19:1264071-1264346	AluJo
hg38_rmsk_G-rich_range=chr19:1265708-1265744	G-rich
hg38_rmsk_L2c_range=chr19:1267426-1267483	L2c
hg38_rmsk_AluJo_range=chr19:1270486-1270744	AluJo
hg38_rmsk_AluJb_range=chr19:1276555-1276707	AluJb
hg38_rmsk_MIRc_range=chr19:1276855-1276985	MIRc
hg38_rmsk_AluSx1_range=chr19:1277518-1277773	AluSx1
hg38_rmsk_AluSq2_range=chr19:1277778-1278074	AluSq2
hg38_rmsk_GA-rich_range=chr19:1282063-1282763	GA-rich
hg38_rmsk_AluJo_range=chr19:1284966-1285102	AluJo
hg38_rmsk_G-rich_range=chr19:1285723-1285777	G-rich
hg38_rmsk_MIR_range=chr19:1286954-1287045	MIR
hg38_rmsk_MIR1_Amn_range=chr19:1291026-1291103	MIR1_Amn
hg38_rmsk_L2b_range=chr19:1292406-1292493	L2b
hg38_rmsk_L2b_range=chr19:1292546-1292743	L2b
hg38_rmsk_L2c_range=chr19:1294873-1294982	L2c
hg38_rmsk_MIRb_range=chr19:1296137-1296331	MIRb
hg38_rmsk_AluJr_range=chr19:1296395-1296664	AluJr
hg38_rmsk_G-rich_range=chr19:1297149-1297190	G-rich
hg38_rmsk_AluSq2_range=chr19:1297788-1298102	AluSq2
hg38_rmsk_MIR3_range=chr19:1298135-1298230	MIR3
hg38_rmsk_AluSx_range=chr19:1298792-1298958	AluSx
hg38_rmsk_AluSx1_range=chr19:1298959-1299267	AluSx1
hg38_rmsk_AluSc_range=chr19:1299277-1299580	AluSc
hg38_rmsk_AluSx_range=chr19:1299581-1299598	AluSx
hg38_rmsk_AluSz_range=chr19:1301503-1301811	AluSz
hg38_rmsk_AluJb_range=chr19:1301812-1301966	AluJb
hg38_rmsk_MIR1_Amn_range=chr19:1302351-1302389	MIR1_Amn
hg38_rmsk_L1MB7_range=chr19:1303026-1303426	L1MB7
hg38_rmsk_AluJo_range=chr19:1303459-1303568	AluJo
hg38_rmsk_AluSx3_range=chr19:1303718-1303853	AluSx3
hg38_rmsk_AluSz_range=chr19:1303912-1304219	AluSz
hg38_rmsk_L2b_range=chr19:1304259-1304517	L2b
hg38_rmsk_AluJr_range=chr19:1305257-1305572	AluJr
hg38_rmsk_AluSx1_range=chr19:1305582-1305769	AluSx1
hg38_rmsk_A-rich_range=chr19:1305811-1305883	A-rich
hg38_rmsk_AluY_range=chr19:1306047-1306352	AluY
hg38_rmsk_AluY_range=chr19:1306355-1306658	AluY
hg38_rmsk_AluSg_range=chr19:1306796-1307105	AluSg
hg38_rmsk_AluSx_range=chr19:1307106-1307404	AluSx
hg38_rmsk_AluJo_range=chr19:1307755-1308043	AluJo
hg38_rmsk_AluJr_range=chr19:1308886-1309185	AluJr
hg38_rmsk_AluJb_range=chr19:1309202-1309322	AluJb
hg38_rmsk_MIRc_range=chr19:1309333-1309397	MIRc
hg38_rmsk_MIR3_range=chr19:1309883-1310023	MIR3
hg38_rmsk_L2a_range=chr19:1310042-1310161	L2a
hg38_rmsk_MIR1_Amn_range=chr19:1311195-1311230	MIR1_Amn
hg38_rmsk_L2c_range=chr19:1311470-1311548	L2c
hg38_rmsk_OldhAT1_range=chr19:1311976-1312031	OldhAT1
hg38_rmsk_AluSq2_range=chr19:1312079-1312381	AluSq2
hg38_rmsk_G-rich_range=chr19:1312741-1312777	G-rich
hg38_rmsk_MIR1_Amn_range=chr19:1313102-1313134	MIR1_Amn
hg38_rmsk_L2b_range=chr19:1314268-1314354	L2b
hg38_rmsk_G-rich_range=chr19:1314389-1314437	G-rich
hg38_rmsk_AluJb_range=chr19:1314518-1314859	AluJb
hg38_rmsk_AluJb_range=chr19:1314863-1315037	AluJb
hg38_rmsk_AluSx1_range=chr19:1315038-1315341	AluSx1
hg38_rmsk_MIR_range=chr19:1315342-1315474	MIR
hg38_rmsk_MIR_range=chr19:1315683-1315771	MIR
hg38_rmsk_MIR_range=chr19:1316313-1316351	MIR
hg38_rmsk_MIR_range=chr19:1316764-1316846	MIR
hg38_rmsk_AluSx_range=chr19:1317082-1317353	AluSx
hg38_rmsk_L2c_range=chr19:1317362-1317481	L2c
hg38_rmsk_FLAM_C_range=chr19:1317570-1317709	FLAM_C
hg38_rmsk_L2c_range=chr19:1317745-1317829	L2c
hg38_rmsk_L1MB7_range=chr19:1317901-1317945	L1MB7
hg38_rmsk_L1MB7_range=chr19:1317947-1318195	L1MB7
hg38_rmsk_AluSx1_range=chr19:1318196-1318499	AluSx1
hg38_rmsk_AluSp_range=chr19:1319446-1319766	AluSp
hg38_rmsk_AluSx1_range=chr19:1319769-1320070	AluSx1
hg38_rmsk_AluJb_range=chr19:1320304-1320416	AluJb
hg38_rmsk_AluJo_range=chr19:1320419-1320541	AluJo
hg38_rmsk_AluSx1_range=chr19:1320542-1320734	AluSx1
hg38_rmsk_L1MB8_range=chr19:1320753-1320811	L1MB8
hg38_rmsk_AluSx_range=chr19:1320817-1320949	AluSx
hg38_rmsk_L1MB8_range=chr19:1320950-1320961	L1MB8
hg38_rmsk_AluY_range=chr19:1320962-1321277	AluY
hg38_rmsk_L1MB8_range=chr19:1321278-1321627	L1MB8
hg38_rmsk_MLT1B_range=chr19:1323630-1323716	MLT1B
hg38_rmsk_AluY_range=chr19:1323717-1324023	AluY
hg38_rmsk_MLT1B_range=chr19:1324024-1324104	MLT1B
hg38_rmsk_L2b_range=chr19:1324383-1324546	L2b
hg38_rmsk_L2b_range=chr19:1324563-1324656	L2b
hg38_rmsk_MIR1_Amn_range=chr19:1325114-1325141	MIR1_Amn
hg38_rmsk_MIRb_range=chr19:1325690-1325742	MIRb
hg38_rmsk_AluYi6_range=chr19:1326237-1326277	AluYi6
hg38_rmsk_AluSx3_range=chr19:1326280-1326579	AluSx3
hg38_rmsk_AluJb_range=chr19:1326582-1326850	AluJb
hg38_rmsk_AluY_range=chr19:1326860-1327157	AluY
hg38_rmsk_L1MB5_range=chr19:1327692-1327739	L1MB5
hg38_rmsk_AluSx1_range=chr19:1327805-1328114	AluSx1
hg38_rmsk_AluSx_range=chr19:1328449-1328618	AluSx
hg38_rmsk_AluY_range=chr19:1328620-1328925	AluY
hg38_rmsk_AluSx_range=chr19:1328926-1329053	AluSx
hg38_rmsk_AluSx3_range=chr19:1329079-1329151	AluSx3
hg38_rmsk_AluSg4_range=chr19:1329152-1329379	AluSg4
hg38_rmsk_AluSx_range=chr19:1329689-1329997	AluSx
hg38_rmsk_FLAM_C_range=chr19:1329998-1330129	FLAM_C
hg38_rmsk_AluYk2_range=chr19:1330136-1330438	AluYk2
hg38_rmsk_AluSx3_range=chr19:1330813-1330949	AluSx3
hg38_rmsk_AluSp_range=chr19:1330951-1331147	AluSp
hg38_rmsk_AluSx3_range=chr19:1331148-1331214	AluSx3
hg38_rmsk_AluY_range=chr19:1331217-1331522	AluY
hg38_rmsk_AluSx1_range=chr19:1332384-1332688	AluSx1
hg38_rmsk_AluSc8_range=chr19:1332734-1333044	AluSc8
hg38_rmsk_AluJr_range=chr19:1333092-1333381	AluJr
hg38_rmsk_AluSp_range=chr19:1333410-1333685	AluSp
hg38_rmsk_FLAM_C_range=chr19:1333707-1333762	FLAM_C
hg38_rmsk_AluY_range=chr19:1334336-1334641	AluY
hg38_rmsk_AluSx_range=chr19:1334830-1335121	AluSx
hg38_rmsk_AluSx_range=chr19:1335122-1335239	AluSx
hg38_rmsk_AluSx_range=chr19:1335240-1335354	AluSx
hg38_rmsk_AluJb_range=chr19:1335360-1335433	AluJb
hg38_rmsk_AluY_range=chr19:1335581-1335886	AluY
hg38_rmsk_AluSz_range=chr19:1336643-1336947	AluSz
hg38_rmsk_AluSx1_range=chr19:1336988-1337283	AluSx1
hg38_rmsk_FLAM_C_range=chr19:1337284-1337372	FLAM_C
hg38_rmsk_FLAM_C_range=chr19:1337378-1337509	FLAM_C
hg38_rmsk_AluJb_range=chr19:1337524-1337568	AluJb
hg38_rmsk_AluSx_range=chr19:1337593-1337866	AluSx
hg38_rmsk_AluJo_range=chr19:1337867-1338122	AluJo
hg38_rmsk_AluSx1_range=chr19:1338461-1338754	AluSx1
hg38_rmsk_AluSg_range=chr19:1338755-1339058	AluSg
hg38_rmsk_MLT1C_range=chr19:1339347-1339409	MLT1C
hg38_rmsk_AluJb_range=chr19:1339416-1339552	AluJb
hg38_rmsk_AluSx1_range=chr19:1339575-1339875	AluSx1
hg38_rmsk_MLT1C_range=chr19:1339876-1340042	MLT1C
hg38_rmsk_AluSx_range=chr19:1340492-1340792	AluSx
hg38_rmsk_AluY_range=chr19:1341568-1341871	AluY
hg38_rmsk_AluSx3_range=chr19:1341880-1342160	AluSx3
hg38_rmsk_AluJo_range=chr19:1342182-1342290	AluJo
hg38_rmsk_L1MD3_range=chr19:1342313-1342374	L1MD3
hg38_rmsk_AluSg_range=chr19:1342376-1342667	AluSg
hg38_rmsk_AluSq2_range=chr19:1342671-1342988	AluSq2
hg38_rmsk_AluSx1_range=chr19:1342989-1343160	AluSx1
hg38_rmsk_L1MC1_range=chr19:1343162-1343427	L1MC1
hg38_rmsk_AluSx1_range=chr19:1343431-1343738	AluSx1
hg38_rmsk_AluSx1_range=chr19:1343739-1344038	AluSx1
hg38_rmsk_AluJb_range=chr19:1344050-1344228	AluJb
hg38_rmsk_AluSx1_range=chr19:1344538-1344842	AluSx1
hg38_rmsk_AluSp_range=chr19:1345257-1345554	AluSp
hg38_rmsk_AluSq2_range=chr19:1345566-1345875	AluSq2
hg38_rmsk_AluJr_range=chr19:1345897-1346024	AluJr
hg38_rmsk_AluSx_range=chr19:1346025-1346324	AluSx
hg38_rmsk_AluJr_range=chr19:1346325-1346335	AluJr
hg38_rmsk_AluYm1_range=chr19:1346336-1346627	AluYm1
hg38_rmsk_AluJr_range=chr19:1346628-1346767	AluJr
hg38_rmsk_MLT1B_range=chr19:1346769-1346845	MLT1B
hg38_rmsk_AluSx3_range=chr19:1346846-1347156	AluSx3
hg38_rmsk_THE1B_range=chr19:1347158-1347282	THE1B
hg38_rmsk_AluSx1_range=chr19:1347283-1347534	AluSx1
hg38_rmsk_THE1B_range=chr19:1347535-1347669	THE1B
hg38_rmsk_AluY_range=chr19:1347670-1347982	AluY
hg38_rmsk_THE1B_range=chr19:1347983-1348021	THE1B
hg38_rmsk_AluSz_range=chr19:1348187-1348308	AluSz
hg38_rmsk_AluSq2_range=chr19:1348413-1348725	AluSq2
hg38_rmsk_AluJo_range=chr19:1348736-1348987	AluJo
hg38_rmsk_LTR85a_range=chr19:1349199-1349375	LTR85a
hg38_rmsk_L2c_range=chr19:1349376-1349464	L2c
hg38_rmsk_MLT1C_range=chr19:1349586-1349688	MLT1C
hg38_rmsk_AluSx_range=chr19:1349689-1350002	AluSx
hg38_rmsk_MLT1C_range=chr19:1350003-1350083	MLT1C
hg38_rmsk_AluJr_range=chr19:1350073-1350163	AluJr
hg38_rmsk_AluSx1_range=chr19:1350164-1350477	AluSx1
hg38_rmsk_AluSg_range=chr19:1350480-1350784	AluSg
hg38_rmsk_AluJb_range=chr19:1350790-1350903	AluJb
hg38_rmsk_UCON37_range=chr19:1351145-1351266	UCON37
hg38_rmsk_L1M5_range=chr19:1351324-1351662	L1M5
hg38_rmsk_L2c_range=chr19:1351876-1351981	L2c
hg38_rmsk_AluSq_range=chr19:1352061-1352358	AluSq
hg38_rmsk_AluJo_range=chr19:1352386-1352453	AluJo
hg38_rmsk_AluJb_range=chr19:1352469-1352769	AluJb
hg38_rmsk_MLT1H_range=chr19:1352775-1352857	MLT1H
hg38_rmsk_AluSx_range=chr19:1352860-1353157	AluSx
hg38_rmsk_AluJo_range=chr19:1353249-1353556	AluJo
hg38_rmsk_Tigger7_range=chr19:1353560-1353735	Tigger7
hg38_rmsk_AluSx_range=chr19:1353744-1354028	AluSx
hg38_rmsk_AluJo_range=chr19:1354035-1354117	AluJo
hg38_rmsk_AluSx_range=chr19:1354144-1354390	AluSx
hg38_rmsk_MIR3_range=chr19:1356829-1356923	MIR3
hg38_rmsk_Tigger19b_range=chr19:1357944-1358001	Tigger19b
hg38_rmsk_L1MD2_range=chr19:1362998-1363110	L1MD2
hg38_rmsk_AluSx_range=chr19:1364837-1365147	AluSx
hg38_rmsk_MIRb_range=chr19:1367404-1367519	MIRb
hg38_rmsk_AluSx4_range=chr19:1367926-1368221	AluSx4
hg38_rmsk_AluJr_range=chr19:1369948-1370245	AluJr
hg38_rmsk_Tigger5b_range=chr19:1371368-1371450	Tigger5b
hg38_rmsk_Tigger5b_range=chr19:1371451-1371504	Tigger5b
hg38_rmsk_L1MC5a_range=chr19:1371689-1371766	L1MC5a
hg38_rmsk_AluY_range=chr19:1371806-1372103	AluY
hg38_rmsk_MER20_range=chr19:1372139-1372343	MER20
hg38_rmsk_AluSg_range=chr19:1372477-1372782	AluSg
hg38_rmsk_FRAM_range=chr19:1374761-1374916	FRAM
hg38_rmsk_AluSc_range=chr19:1374939-1375236	AluSc
hg38_rmsk_L1MB3_range=chr19:1375240-1375384	L1MB3
hg38_rmsk_AluSg4_range=chr19:1375803-1376106	AluSg4
hg38_rmsk_AluSc8_range=chr19:1376121-1376453	AluSc8
hg38_rmsk_AluSx1_range=chr19:1378592-1378877	AluSx1
hg38_rmsk_AluJb_range=chr19:1378904-1379031	AluJb
hg38_rmsk_AluJb_range=chr19:1380177-1380193	AluJb
hg38_rmsk_AluJb_range=chr19:1380225-1380481	AluJb
hg38_rmsk_MLT1F1_range=chr19:1380789-1380944	MLT1F1
hg38_rmsk_AluSx1_range=chr19:1381061-1381358	AluSx1
hg38_rmsk_L1MC3_range=chr19:1381620-1381955	L1MC3
hg38_rmsk_AluSx_range=chr19:1381963-1382262	AluSx
hg38_rmsk_AluJr_range=chr19:1382374-1382500	AluJr
hg38_rmsk_L2b_range=chr19:1382514-1382599	L2b
hg38_rmsk_AluSx_range=chr19:1382685-1382942	AluSx
hg38_rmsk_MIRb_range=chr19:1382946-1383035	MIRb
hg38_rmsk_Charlie4a_range=chr19:1384438-1384803	Charlie4a
hg38_rmsk_AluSz6_range=chr19:1384813-1385087	AluSz6
hg38_rmsk_AluSp_range=chr19:1385239-1385534	AluSp
hg38_rmsk_AluSp_range=chr19:1385538-1385844	AluSp
hg38_rmsk_MLT1B_range=chr19:1386247-1386499	MLT1B
hg38_rmsk_AluSx1_range=chr19:1386500-1386794	AluSx1
hg38_rmsk_MLT1B_range=chr19:1386795-1386899	MLT1B
hg38_rmsk_L2b_range=chr19:1387397-1387501	L2b
hg38_rmsk_AluY_range=chr19:1389892-1390198	AluY
hg38_rmsk_MER33_range=chr19:1390588-1390687	MER33
hg38_rmsk_AluSx_range=chr19:1391478-1391782	AluSx
hg38_rmsk_AluSg_range=chr19:1391851-1392146	AluSg
hg38_rmsk_AluJr_range=chr19:1392151-1392344	AluJr
hg38_rmsk_L1MB7_range=chr19:1392349-1392681	L1MB7
hg38_rmsk_MER53_range=chr19:1393784-1393921	MER53
hg38_rmsk_AluSz6_range=chr19:1398094-1398397	AluSz6
hg38_rmsk_AluJo_range=chr19:1398407-1398742	AluJo
hg38_rmsk_MIR_range=chr19:1401853-1401924	MIR
hg38_rmsk_FLAM_C_range=chr19:1401925-1402054	FLAM_C
hg38_rmsk_MIR_range=chr19:1402055-1402080	MIR
hg38_rmsk_MER41A_range=chr19:1402109-1402161	MER41A
hg38_rmsk_MIR3_range=chr19:1402167-1402207	MIR3
hg38_rmsk_MIR_range=chr19:1402629-1402780	MIR
hg38_rmsk_L2b_range=chr19:1402846-1402984	L2b
hg38_rmsk_AluSc8_range=chr19:1403005-1403322	AluSc8
hg38_rmsk_FLAM_C_range=chr19:1403489-1403631	FLAM_C
hg38_rmsk_AluSx1_range=chr19:1403632-1403844	AluSx1
hg38_rmsk_L1MB3_range=chr19:1403845-1404124	L1MB3
hg38_rmsk_AluSp_range=chr19:1404125-1404429	AluSp
hg38_rmsk_L1MB3_range=chr19:1404430-1404519	L1MB3
hg38_rmsk_AluSx_range=chr19:1404661-1404836	AluSx
hg38_rmsk_AluSx1_range=chr19:1404837-1405134	AluSx1
hg38_rmsk_AluSx_range=chr19:1405290-1405420	AluSx
hg38_rmsk_AluJo_range=chr19:1405422-1405734	AluJo
hg38_rmsk_AluJb_range=chr19:1405757-1405896	AluJb
hg38_rmsk_AluY_range=chr19:1405921-1406227	AluY
hg38_rmsk_AluSx1_range=chr19:1406229-1406521	AluSx1
hg38_rmsk_MER20_range=chr19:1406676-1406890	MER20
hg38_rmsk_MIR_range=chr19:1406997-1407097	MIR
hg38_rmsk_MER20_range=chr19:1411281-1411397	MER20
hg38_rmsk_MIR3_range=chr19:1411691-1411809	MIR3
hg38_rmsk_AluSp_range=chr19:1413655-1413744	AluSp
hg38_rmsk_L1MC4_range=chr19:1413868-1413989	L1MC4
hg38_rmsk_AluSx_range=chr19:1414035-1414313	AluSx
hg38_rmsk_L1MC4_range=chr19:1414314-1414464	L1MC4
hg38_rmsk_AluSc_range=chr19:1414465-1414744	AluSc
hg38_rmsk_L1MC4_range=chr19:1414745-1414823	L1MC4
hg38_rmsk_AluJo_range=chr19:1414824-1415062	AluJo
hg38_rmsk_L1MC4_range=chr19:1415063-1415098	L1MC4
hg38_rmsk_L1MC5a_range=chr19:1419549-1419687	L1MC5a
hg38_rmsk_G-rich_range=chr19:1426201-1426257	G-rich
hg38_rmsk_AluY_range=chr19:1430720-1431020	AluY
hg38_rmsk_AluY_range=chr19:1431113-1431426	AluY
hg38_rmsk_AluSq_range=chr19:1431431-1431664	AluSq
hg38_rmsk_MLT1D_range=chr19:1435933-1436038	MLT1D
hg38_rmsk_AluSp_range=chr19:1436069-1436375	AluSp
hg38_rmsk_AluSx1_range=chr19:1436976-1437286	AluSx1
hg38_rmsk_L1M4b_range=chr19:1437309-1437362	L1M4b
hg38_rmsk_AluSq_range=chr19:1437363-1437663	AluSq
hg38_rmsk_L1M4b_range=chr19:1437664-1437750	L1M4b
hg38_rmsk_AluJb_range=chr19:1437759-1437962	AluJb
hg38_rmsk_L2c_range=chr19:1438094-1438136	L2c
hg38_rmsk_MIR3_range=chr19:1438118-1438212	MIR3
hg38_rmsk_G-rich_range=chr19:1438897-1438970	G-rich
hg38_rmsk_AluSx1_range=chr19:1439254-1439558	AluSx1
hg38_rmsk_AluJo_range=chr19:1439560-1439690	AluJo
hg38_rmsk_FRAM_range=chr19:1441496-1441644	FRAM
hg38_rmsk_LTR2C_range=chr19:1442428-1442896	LTR2C
hg38_rmsk_AluSx_range=chr19:1443080-1443345	AluSx
hg38_rmsk_Alu_range=chr19:1443348-1443397	Alu
hg38_rmsk_AluY_range=chr19:1443587-1443893	AluY
hg38_rmsk_AluSz6_range=chr19:1444481-1444787	AluSz6
hg38_rmsk_L2c_range=chr19:1445568-1445671	L2c
hg38_rmsk_L2b_range=chr19:1445693-1445769	L2b
hg38_rmsk_MIR3_range=chr19:1447813-1447916	MIR3
hg38_rmsk_MIR3_range=chr19:1447991-1448144	MIR3
hg38_rmsk_AluSg_range=chr19:1448314-1448563	AluSg
hg38_rmsk_AluY_range=chr19:1448564-1448872	AluY
hg38_rmsk_MIR1_Amn_range=chr19:1449158-1449222	MIR1_Amn
hg38_rmsk_GA-rich_range=chr19:1449466-1449538	GA-rich
hg38_rmsk_MIR3_range=chr19:1450587-1450705	MIR3
hg38_rmsk_L2b_range=chr19:1450788-1450941	L2b
hg38_rmsk_L2b_range=chr19:1450986-1451114	L2b
hg38_rmsk_GA-rich_range=chr19:1451945-1451974	GA-rich
hg38_rmsk_MIRc_range=chr19:1454123-1454206	MIRc
hg38_rmsk_AluJr_range=chr19:1454359-1454553	AluJr
hg38_rmsk_AluY_range=chr19:1454554-1454866	AluY
hg38_rmsk_AluJr_range=chr19:1454867-1454942	AluJr
hg38_rmsk_L2b_range=chr19:1457415-1457472	L2b
hg38_rmsk_AluJo_range=chr19:1457552-1457697	AluJo
hg38_rmsk_AluJo_range=chr19:1458451-1458713	AluJo
hg38_rmsk_AluSx1_range=chr19:1458727-1458983	AluSx1
hg38_rmsk_L1MB3_range=chr19:1458986-1459194	L1MB3
hg38_rmsk_AluSx_range=chr19:1459211-1459374	AluSx
hg38_rmsk_L1MB3_range=chr19:1459383-1459516	L1MB3
hg38_rmsk_L2b_range=chr19:1459867-1459979	L2b
hg38_rmsk_MIRb_range=chr19:1460390-1460477	MIRb
hg38_rmsk_AluSx1_range=chr19:1461348-1461562	AluSx1
hg38_rmsk_AluY_range=chr19:1461571-1461878	AluY
hg38_rmsk_AluSp_range=chr19:1462374-1462681	AluSp
hg38_rmsk_AluY_range=chr19:1462690-1462985	AluY
hg38_rmsk_AluSp_range=chr19:1462994-1463139	AluSp
hg38_rmsk_AluY_range=chr19:1463140-1463433	AluY
hg38_rmsk_AluSp_range=chr19:1463434-1463603	AluSp
hg38_rmsk_AluJb_range=chr19:1463604-1463752	AluJb
hg38_rmsk_AluSx_range=chr19:1463893-1464036	AluSx
hg38_rmsk_AluSq_range=chr19:1464037-1464337	AluSq
hg38_rmsk_AluSx_range=chr19:1464338-1464563	AluSx
hg38_rmsk_AluSx1_range=chr19:1464625-1464932	AluSx1
hg38_rmsk_MER53_range=chr19:1464966-1465094	MER53
hg38_rmsk_AluJb_range=chr19:1475401-1475709	AluJb
hg38_rmsk_MER3_range=chr19:1476515-1476621	MER3
hg38_rmsk_AluJr4_range=chr19:1476641-1476915	AluJr4
hg38_rmsk_AluSz_range=chr19:1476990-1477301	AluSz
hg38_rmsk_L2a_range=chr19:1477303-1477450	L2a
hg38_rmsk_MER58B_range=chr19:1477564-1477814	MER58B
hg38_rmsk_AluSz_range=chr19:1477816-1478138	AluSz
hg38_rmsk_AluJr_range=chr19:1478185-1478242	AluJr
hg38_rmsk_AluSx1_range=chr19:1478246-1478412	AluSx1
hg38_rmsk_AluSx1_range=chr19:1478446-1478573	AluSx1
hg38_rmsk_L1MB7_range=chr19:1479701-1479741	L1MB7
hg38_rmsk_AluSx1_range=chr19:1479742-1480054	AluSx1
hg38_rmsk_L1MB7_range=chr19:1480055-1480083	L1MB7
hg38_rmsk_AluSz_range=chr19:1480085-1480215	AluSz
hg38_rmsk_AluY_range=chr19:1480216-1480517	AluY
hg38_rmsk_GA-rich_range=chr19:1480531-1480817	GA-rich
hg38_rmsk_AluSc8_range=chr19:1480818-1481184	AluSc8
hg38_rmsk_MIR3_range=chr19:1483540-1483591	MIR3
hg38_rmsk_MIRc_range=chr19:1483562-1483595	MIRc
hg38_rmsk_G-rich_range=chr19:1483947-1484004	G-rich
hg38_rmsk_AluSx1_range=chr19:1484206-1484504	AluSx1
hg38_rmsk_AluSx1_range=chr19:1484536-1484827	AluSx1
hg38_rmsk_AluJb_range=chr19:1484870-1485166	AluJb
hg38_rmsk_AluSx3_range=chr19:1485231-1485277	AluSx3
hg38_rmsk_AluSz_range=chr19:1485283-1485588	AluSz
hg38_rmsk_AluY_range=chr19:1485591-1485894	AluY
hg38_rmsk_AluJb_range=chr19:1485896-1485936	AluJb
hg38_rmsk_AluSx1_range=chr19:1485992-1486276	AluSx1
hg38_rmsk_AluY_range=chr19:1486310-1486595	AluY
hg38_rmsk_AluY_range=chr19:1486600-1486731	AluY
hg38_rmsk_AluSz_range=chr19:1488576-1488880	AluSz
hg38_rmsk_AluY_range=chr19:1489131-1489433	AluY
hg38_rmsk_G-rich_range=chr19:1490253-1490314	G-rich
hg38_rmsk_G-rich_range=chr19:1490332-1490368	G-rich
hg38_rmsk_AluSx1_range=chr19:1492125-1492426	AluSx1
hg38_rmsk_FLAM_C_range=chr19:1492447-1492570	FLAM_C
hg38_rmsk_MIRb_range=chr19:1493605-1493659	MIRb
hg38_rmsk_AluSx_range=chr19:1493814-1494095	AluSx
hg38_rmsk_MIR_range=chr19:1494107-1494185	MIR
hg38_rmsk_MER20_range=chr19:1494296-1494528	MER20
hg38_rmsk_AluY_range=chr19:1494699-1494982	AluY
hg38_rmsk_L2b_range=chr19:1495045-1495203	L2b
hg38_rmsk_MIRc_range=chr19:1498019-1498143	MIRc
hg38_rmsk_AluSx_range=chr19:1498207-1498506	AluSx
hg38_rmsk_MER20_range=chr19:1498559-1498622	MER20
hg38_rmsk_SVA_D_range=chr19:1498619-1500000	SVA_D
hg38_rmsk_SVA_C_range=chr19:1500001-1500082	SVA_C
hg38_rmsk_AluSx_range=chr19:1500116-1500417	AluSx
hg38_rmsk_AluSc5_range=chr19:1500418-1500717	AluSc5
hg38_rmsk_L2b_range=chr19:1500718-1500868	L2b
hg38_rmsk_AluSp_range=chr19:1500922-1501219	AluSp
hg38_rmsk_AluSx_range=chr19:1501581-1501893	AluSx
hg38_rmsk_AluY_range=chr19:1501896-1502204	AluY
hg38_rmsk_AluJb_range=chr19:1502205-1502366	AluJb
hg38_rmsk_AluSq2_range=chr19:1502392-1502702	AluSq2
hg38_rmsk_AluJr_range=chr19:1502720-1503037	AluJr
hg38_rmsk_L2a_range=chr19:1503797-1503843	L2a
hg38_rmsk_MIR3_range=chr19:1503894-1504047	MIR3
hg38_rmsk_L1PA8_range=chr19:1504676-1505033	L1PA8
hg38_rmsk_AluJr_range=chr19:1505095-1505382	AluJr
hg38_rmsk_MIR1_Amn_range=chr19:1507463-1507506	MIR1_Amn
hg38_rmsk_MIRb_range=chr19:1507703-1507790	MIRb
hg38_rmsk_G-rich_range=chr19:1508287-1508327	G-rich
hg38_rmsk_MIR3_range=chr19:1508661-1508757	MIR3
hg38_rmsk_L2a_range=chr19:1508853-1508925	L2a
hg38_rmsk_AluSx1_range=chr19:1508963-1509284	AluSx1
hg38_rmsk_MIR1_Amn_range=chr19:1509372-1509429	MIR1_Amn
hg38_rmsk_GA-rich_range=chr19:1509609-1509707	GA-rich
hg38_rmsk_MIRb_range=chr19:1510920-1511171	MIRb
hg38_rmsk_AluSx1_range=chr19:1511187-1511472	AluSx1
hg38_rmsk_MIR3_range=chr19:1511609-1511705	MIR3
hg38_rmsk_MIRc_range=chr19:1511999-1512062	MIRc
hg38_rmsk_AluSx_range=chr19:1512399-1512705	AluSx
hg38_rmsk_L2b_range=chr19:1514257-1514290	L2b
hg38_rmsk_GA-rich_range=chr19:1514460-1514473	GA-rich
hg38_rmsk_AluSx1_range=chr19:1514474-1514783	AluSx1
hg38_rmsk_GA-rich_range=chr19:1514784-1514798	GA-rich
hg38_rmsk_L1MA10_range=chr19:1515724-1515926	L1MA10
hg38_rmsk_AluSx_range=chr19:1515928-1516064	AluSx
hg38_rmsk_MLT1K_range=chr19:1516457-1516681	MLT1K
hg38_rmsk_AluJo_range=chr19:1516822-1517135	AluJo
hg38_rmsk_AluJb_range=chr19:1517136-1517276	AluJb
hg38_rmsk_AluJb_range=chr19:1517365-1517676	AluJb
hg38_rmsk_AluY_range=chr19:1517834-1518141	AluY
hg38_rmsk_L2b_range=chr19:1518401-1518699	L2b
hg38_rmsk_LTR16E1_range=chr19:1518834-1518894	LTR16E1
hg38_rmsk_L2b_range=chr19:1518939-1519080	L2b
hg38_rmsk_AluSp_range=chr19:1519081-1519382	AluSp
hg38_rmsk_L2b_range=chr19:1519383-1519435	L2b
hg38_rmsk_AluYm1_range=chr19:1519442-1519751	AluYm1
hg38_rmsk_AluJr_range=chr19:1519754-1520059	AluJr
hg38_rmsk_MIR_range=chr19:1520715-1520838	MIR
hg38_rmsk_AluY_range=chr19:1520861-1521158	AluY
hg38_rmsk_AluSz_range=chr19:1521161-1521296	AluSz
hg38_rmsk_L1MB5_range=chr19:1521317-1521491	L1MB5
hg38_rmsk_MIRb_range=chr19:1521924-1522090	MIRb
hg38_rmsk_AluSz_range=chr19:1522332-1522647	AluSz
hg38_rmsk_MIR_range=chr19:1523033-1523203	MIR
hg38_rmsk_AluJb_range=chr19:1527320-1527619	AluJb
hg38_rmsk_L2b_range=chr19:1529212-1529249	L2b
hg38_rmsk_MIRb_range=chr19:1529224-1529260	MIRb
hg38_rmsk_AluSx_range=chr19:1530284-1530599	AluSx
hg38_rmsk_AluY_range=chr19:1530605-1530917	AluY
hg38_rmsk_AluJb_range=chr19:1530923-1531117	AluJb
hg38_rmsk_AluSc5_range=chr19:1531129-1531437	AluSc5
hg38_rmsk_L2c_range=chr19:1531657-1531694	L2c
hg38_rmsk_MIR_range=chr19:1531668-1531698	MIR
hg38_rmsk_L2b_range=chr19:1531936-1532028	L2b
hg38_rmsk_AluJb_range=chr19:1532156-1532261	AluJb
hg38_rmsk_AluJr4_range=chr19:1532264-1532474	AluJr4
hg38_rmsk_AluSx1_range=chr19:1532514-1532821	AluSx1
hg38_rmsk_AluY_range=chr19:1532822-1532965	AluY
hg38_rmsk_AluJb_range=chr19:1532982-1533130	AluJb
hg38_rmsk_AluSp_range=chr19:1533131-1533390	AluSp
hg38_rmsk_G-rich_range=chr19:1533818-1533877	G-rich
hg38_rmsk_AluSg_range=chr19:1534227-1534523	AluSg
hg38_rmsk_AluY_range=chr19:1534524-1534829	AluY
hg38_rmsk_MIR1_Amn_range=chr19:1534838-1534934	MIR1_Amn
hg38_rmsk_AluJb_range=chr19:1535607-1535888	AluJb
hg38_rmsk_MLT1J-int_range=chr19:1535890-1536044	MLT1J-int
hg38_rmsk_AluSx1_range=chr19:1536120-1536425	AluSx1
hg38_rmsk_AluSx_range=chr19:1536602-1536791	AluSx
hg38_rmsk_AluY_range=chr19:1536792-1537096	AluY
hg38_rmsk_AluSx_range=chr19:1537097-1537214	AluSx
hg38_rmsk_MIR3_range=chr19:1537335-1537469	MIR3
hg38_rmsk_AluJr_range=chr19:1537521-1537812	AluJr
hg38_rmsk_AluSq2_range=chr19:1537815-1538094	AluSq2
hg38_rmsk_AluYk2_range=chr19:1538133-1538382	AluYk2
hg38_rmsk_AluSc5_range=chr19:1538413-1538719	AluSc5
hg38_rmsk_MER20_range=chr19:1538724-1538937	MER20
hg38_rmsk_AluSg_range=chr19:1539366-1539674	AluSg
hg38_rmsk_AluSx_range=chr19:1539684-1540010	AluSx
hg38_rmsk_AluSx_range=chr19:1540017-1540328	AluSx
hg38_rmsk_G-rich_range=chr19:1540691-1540734	G-rich
hg38_rmsk_AluSx_range=chr19:1540899-1541207	AluSx
hg38_rmsk_AluSx_range=chr19:1541287-1541572	AluSx
hg38_rmsk_AluJr_range=chr19:1541581-1541704	AluJr
hg38_rmsk_AluSq2_range=chr19:1542370-1542662	AluSq2
hg38_rmsk_MamRep1527_range=chr19:1542670-1542796	MamRep1527
hg38_rmsk_MIRc_range=chr19:1542901-1542947	MIRc
hg38_rmsk_L1MD2_range=chr19:1543026-1543067	L1MD2
hg38_rmsk_AluSg_range=chr19:1543068-1543371	AluSg
hg38_rmsk_AluJo_range=chr19:1543375-1543510	AluJo
hg38_rmsk_AluY_range=chr19:1543511-1543793	AluY
hg38_rmsk_AluJo_range=chr19:1543824-1543985	AluJo
hg38_rmsk_L1MD2_range=chr19:1544015-1544221	L1MD2
hg38_rmsk_AluSg_range=chr19:1544236-1544514	AluSg
hg38_rmsk_AluSx1_range=chr19:1544516-1544841	AluSx1
hg38_rmsk_AluJr_range=chr19:1544851-1544969	AluJr
hg38_rmsk_AluY_range=chr19:1545030-1545331	AluY
hg38_rmsk_AluSx1_range=chr19:1545339-1545647	AluSx1
hg38_rmsk_AluSq2_range=chr19:1545823-1546128	AluSq2
hg38_rmsk_L2b_range=chr19:1546131-1546214	L2b
hg38_rmsk_AluSp_range=chr19:1546488-1546763	AluSp
hg38_rmsk_AluJb_range=chr19:1546940-1547014	AluJb
hg38_rmsk_L1PA6_range=chr19:1547057-1547090	L1PA6
hg38_rmsk_AluYc_range=chr19:1547114-1547407	AluYc
hg38_rmsk_THE1C_range=chr19:1547409-1547729	THE1C
hg38_rmsk_AluY_range=chr19:1547851-1548114	AluY
hg38_rmsk_AluSz_range=chr19:1548140-1548451	AluSz
hg38_rmsk_AluSx1_range=chr19:1548452-1548734	AluSx1
hg38_rmsk_MER3_range=chr19:1548766-1548923	MER3
hg38_rmsk_L2b_range=chr19:1550553-1550730	L2b
hg38_rmsk_MIRb_range=chr19:1550626-1550755	MIRb
hg38_rmsk_AluJr_range=chr19:1551314-1551634	AluJr
hg38_rmsk_AluJb_range=chr19:1551985-1552158	AluJb
hg38_rmsk_AluSc_range=chr19:1552603-1552842	AluSc
hg38_rmsk_AluY_range=chr19:1552843-1552982	AluY
hg38_rmsk_MLT1C_range=chr19:1552985-1553010	MLT1C
hg38_rmsk_AluY_range=chr19:1553011-1553329	AluY
hg38_rmsk_MLT1C_range=chr19:1553330-1553492	MLT1C
hg38_rmsk_AluY_range=chr19:1553855-1554166	AluY
hg38_rmsk_A-rich_range=chr19:1554901-1554937	A-rich
hg38_rmsk_AluSx1_range=chr19:1557284-1557579	AluSx1
hg38_rmsk_AluSx3_range=chr19:1557580-1557888	AluSx3
hg38_rmsk_AluSc_range=chr19:1557902-1558070	AluSc
hg38_rmsk_AluJo_range=chr19:1558087-1558392	AluJo
hg38_rmsk_MLT1B_range=chr19:1558394-1558584	MLT1B
hg38_rmsk_AluJo_range=chr19:1558981-1559143	AluJo
hg38_rmsk_AluSq_range=chr19:1559144-1559432	AluSq
hg38_rmsk_AluJo_range=chr19:1559433-1559565	AluJo
hg38_rmsk_FordPrefect_range=chr19:1559634-1559786	FordPrefect
hg38_rmsk_L2b_range=chr19:1559870-1560058	L2b
hg38_rmsk_MIR_range=chr19:1560110-1560169	MIR
hg38_rmsk_MER5B_range=chr19:1560997-1561066	MER5B
hg38_rmsk_AluJr_range=chr19:1561551-1561675	AluJr
hg38_rmsk_AluJb_range=chr19:1561676-1561946	AluJb
hg38_rmsk_AluJr_range=chr19:1561947-1561979	AluJr
hg38_rmsk_AluY_range=chr19:1561980-1562275	AluY
hg38_rmsk_AluSg_range=chr19:1562300-1562548	AluSg
hg38_rmsk_AluJr_range=chr19:1562549-1562727	AluJr
hg38_rmsk_AluSq2_range=chr19:1562734-1563036	AluSq2
hg38_rmsk_L2b_range=chr19:1563416-1563644	L2b
hg38_rmsk_MIR_range=chr19:1563777-1563809	MIR
hg38_rmsk_AluJb_range=chr19:1563810-1564076	AluJb
hg38_rmsk_MIRb_range=chr19:1564077-1564238	MIRb
hg38_rmsk_AluSx_range=chr19:1564251-1564553	AluSx
hg38_rmsk_AluJr_range=chr19:1565110-1565228	AluJr
hg38_rmsk_AluSz_range=chr19:1565260-1565559	AluSz
hg38_rmsk_G-rich_range=chr19:1566555-1566596	G-rich
hg38_rmsk_G-rich_range=chr19:1567344-1567396	G-rich
hg38_rmsk_AluSg_range=chr19:1569236-1569538	AluSg
hg38_rmsk_L1MC4_range=chr19:1570011-1570293	L1MC4
hg38_rmsk_AluY_range=chr19:1570294-1570516	AluY
hg38_rmsk_7SLRNA_range=chr19:1570555-1570860	7SLRNA
hg38_rmsk_AluJr_range=chr19:1570864-1570992	AluJr
hg38_rmsk_AluSx_range=chr19:1571026-1571333	AluSx
hg38_rmsk_MLT1C_range=chr19:1571362-1571790	MLT1C
hg38_rmsk_AluSx1_range=chr19:1571948-1572259	AluSx1
hg38_rmsk_AluSx_range=chr19:1572425-1572729	AluSx
hg38_rmsk_AluJb_range=chr19:1573026-1573214	AluJb
hg38_rmsk_AluSq2_range=chr19:1573215-1573506	AluSq2
hg38_rmsk_AluSq2_range=chr19:1573532-1573550	AluSq2
hg38_rmsk_AluSq2_range=chr19:1573810-1574023	AluSq2
hg38_rmsk_AluSq2_range=chr19:1574041-1574308	AluSq2
hg38_rmsk_L1MB7_range=chr19:1574338-1574628	L1MB7
hg38_rmsk_AluSq_range=chr19:1575158-1575424	AluSq
hg38_rmsk_AluSx1_range=chr19:1578915-1579209	AluSx1
hg38_rmsk_L1MEd_range=chr19:1579721-1579780	L1MEd
hg38_rmsk_AluSx_range=chr19:1579781-1580057	AluSx
hg38_rmsk_L1MEd_range=chr19:1580058-1580147	L1MEd
hg38_rmsk_L2b_range=chr19:1580753-1580828	L2b
hg38_rmsk_AluJb_range=chr19:1581461-1581730	AluJb
hg38_rmsk_AluY_range=chr19:1581770-1582066	AluY
hg38_rmsk_AluJo_range=chr19:1582071-1582201	AluJo
hg38_rmsk_AluSx1_range=chr19:1582918-1582931	AluSx1
hg38_rmsk_AluSq2_range=chr19:1582932-1583228	AluSq2
hg38_rmsk_AluSx1_range=chr19:1583229-1583417	AluSx1
hg38_rmsk_MER2_range=chr19:1583477-1583562	MER2
hg38_rmsk_AluJr4_range=chr19:1583576-1583711	AluJr4
hg38_rmsk_AluSx_range=chr19:1583824-1584117	AluSx
hg38_rmsk_MER2B_range=chr19:1584125-1584234	MER2B
hg38_rmsk_AluJo_range=chr19:1584238-1584443	AluJo
hg38_rmsk_L1MB7_range=chr19:1586064-1586509	L1MB7
hg38_rmsk_AluJr_range=chr19:1586511-1586671	AluJr
hg38_rmsk_AluSx1_range=chr19:1586672-1586966	AluSx1
hg38_rmsk_AluYh3_range=chr19:1586970-1587264	AluYh3
hg38_rmsk_AluJr_range=chr19:1587265-1587397	AluJr
hg38_rmsk_AluJr4_range=chr19:1587405-1587708	AluJr4
hg38_rmsk_AluSx3_range=chr19:1588500-1588801	AluSx3
hg38_rmsk_L1MB8_range=chr19:1588840-1589049	L1MB8
hg38_rmsk_AluSq2_range=chr19:1589058-1589371	AluSq2
hg38_rmsk_AluSx1_range=chr19:1589374-1589682	AluSx1
hg38_rmsk_AluJb_range=chr19:1589683-1589845	AluJb
hg38_rmsk_L1MB7_range=chr19:1589859-1590025	L1MB7
hg38_rmsk_AluSq_range=chr19:1590026-1590306	AluSq
hg38_rmsk_L1MB7_range=chr19:1590307-1590347	L1MB7
hg38_rmsk_AluJb_range=chr19:1590348-1590627	AluJb
hg38_rmsk_L1MB7_range=chr19:1590628-1590661	L1MB7
hg38_rmsk_L2b_range=chr19:1591116-1591190	L2b
hg38_rmsk_G-rich_range=chr19:1592422-1592474	G-rich
hg38_rmsk_L2_range=chr19:1593221-1593280	L2
hg38_rmsk_AluSx_range=chr19:1593281-1593547	AluSx
hg38_rmsk_L2_range=chr19:1593548-1593733	L2
hg38_rmsk_MLT1E2_range=chr19:1593838-1593999	MLT1E2
hg38_rmsk_AluSx1_range=chr19:1594029-1594310	AluSx1
hg38_rmsk_AluSq_range=chr19:1594654-1594802	AluSq
hg38_rmsk_AluSp_range=chr19:1594833-1595188	AluSp
hg38_rmsk_AluJo_range=chr19:1595206-1595282	AluJo
hg38_rmsk_L1MB5_range=chr19:1595318-1595413	L1MB5
hg38_rmsk_L1MC4a_range=chr19:1595423-1595548	L1MC4a
hg38_rmsk_AluSc8_range=chr19:1595549-1595858	AluSc8
hg38_rmsk_L1MC4a_range=chr19:1595859-1595959	L1MC4a
hg38_rmsk_AluJr_range=chr19:1596158-1596385	AluJr
hg38_rmsk_AluSx1_range=chr19:1596457-1596753	AluSx1
hg38_rmsk_AluSx_range=chr19:1596761-1596925	AluSx
hg38_rmsk_MLT1B_range=chr19:1596926-1596991	MLT1B
hg38_rmsk_Alu_range=chr19:1597041-1597106	Alu
hg38_rmsk_FLAM_C_range=chr19:1597205-1597334	FLAM_C
hg38_rmsk_MLT1F_range=chr19:1597356-1597872	MLT1F
hg38_rmsk_AluSp_range=chr19:1598263-1598561	AluSp
hg38_rmsk_AluSc_range=chr19:1598562-1598722	AluSc
hg38_rmsk_MIR_range=chr19:1599877-1600052	MIR
hg38_rmsk_MLT1F2_range=chr19:1600132-1600206	MLT1F2
hg38_rmsk_AluY_range=chr19:1600207-1600512	AluY
hg38_rmsk_MLT1F2_range=chr19:1600513-1600592	MLT1F2
hg38_rmsk_AluJo_range=chr19:1600593-1600886	AluJo
hg38_rmsk_AluSx1_range=chr19:1600887-1601184	AluSx1
hg38_rmsk_MLT1F2_range=chr19:1601185-1601320	MLT1F2
hg38_rmsk_AluYf1_range=chr19:1601321-1601628	AluYf1
hg38_rmsk_MLT1F2_range=chr19:1601629-1601832	MLT1F2
hg38_rmsk_AluSx_range=chr19:1601880-1602175	AluSx
hg38_rmsk_AluSx1_range=chr19:1602469-1602751	AluSx1
hg38_rmsk_L2c_range=chr19:1603289-1603320	L2c
hg38_rmsk_AluY_range=chr19:1603321-1603639	AluY
hg38_rmsk_L2c_range=chr19:1603640-1603656	L2c
hg38_rmsk_AluSp_range=chr19:1603944-1604243	AluSp
hg38_rmsk_AluJb_range=chr19:1604253-1604509	AluJb
hg38_rmsk_AluSx1_range=chr19:1604524-1604828	AluSx1
hg38_rmsk_MIR1_Amn_range=chr19:1605069-1605124	MIR1_Amn
hg38_rmsk_MIR3_range=chr19:1605731-1605774	MIR3
hg38_rmsk_MIR_range=chr19:1605775-1605889	MIR
hg38_rmsk_L2b_range=chr19:1606258-1606313	L2b
hg38_rmsk_AluSz_range=chr19:1606583-1606873	AluSz
hg38_rmsk_AluSp_range=chr19:1607087-1607393	AluSp
hg38_rmsk_MLT1K_range=chr19:1607420-1607479	MLT1K
hg38_rmsk_AluY_range=chr19:1607563-1607855	AluY
hg38_rmsk_AluJr_range=chr19:1607861-1608007	AluJr
hg38_rmsk_AluSz_range=chr19:1608008-1608299	AluSz
hg38_rmsk_AluJr_range=chr19:1608300-1608538	AluJr
hg38_rmsk_MER81_range=chr19:1610008-1610115	MER81
hg38_rmsk_G-rich_range=chr19:1611907-1611947	G-rich
hg38_rmsk_MIR_range=chr19:1613937-1614171	MIR
hg38_rmsk_MIRc_range=chr19:1614745-1614821	MIRc
hg38_rmsk_L1M5_range=chr19:1615965-1616038	L1M5
hg38_rmsk_AluSc8_range=chr19:1616207-1616495	AluSc8
hg38_rmsk_AluJb_range=chr19:1616568-1616799	AluJb
hg38_rmsk_L1M5_range=chr19:1616800-1617132	L1M5
hg38_rmsk_MER20_range=chr19:1617752-1617929	MER20
hg38_rmsk_L2a_range=chr19:1618053-1618774	L2a
hg38_rmsk_G-rich_range=chr19:1619744-1619772	G-rich
hg38_rmsk_MIR1_Amn_range=chr19:1620009-1620093	MIR1_Amn
hg38_rmsk_L2c_range=chr19:1620599-1620739	L2c
hg38_rmsk_MIRc_range=chr19:1621565-1621625	MIRc
hg38_rmsk_AluSx_range=chr19:1623383-1623682	AluSx
hg38_rmsk_AluSc_range=chr19:1624116-1624398	AluSc
hg38_rmsk_Tigger17_range=chr19:1624596-1624853	Tigger17
hg38_rmsk_AluJr_range=chr19:1624854-1625145	AluJr
hg38_rmsk_Tigger17_range=chr19:1625146-1625243	Tigger17
hg38_rmsk_AluSp_range=chr19:1626169-1626465	AluSp
hg38_rmsk_MLT1K_range=chr19:1629626-1629700	MLT1K
hg38_rmsk_MIRb_range=chr19:1631134-1631261	MIRb
hg38_rmsk_AluSx1_range=chr19:1631271-1631568	AluSx1
hg38_rmsk_MER58A_range=chr19:1634754-1634969	MER58A
hg38_rmsk_L2_range=chr19:1635178-1635263	L2
hg38_rmsk_L2_range=chr19:1635323-1635453	L2
hg38_rmsk_AluSq_range=chr19:1636163-1636458	AluSq
hg38_rmsk_AluJo_range=chr19:1636474-1636582	AluJo
hg38_rmsk_AluY_range=chr19:1637628-1637934	AluY
hg38_rmsk_MIRb_range=chr19:1638165-1638303	MIRb
hg38_rmsk_AluY_range=chr19:1638367-1638416	AluY
hg38_rmsk_AluY_range=chr19:1638417-1638536	AluY
hg38_rmsk_L1M5_range=chr19:1638928-1639045	L1M5
hg38_rmsk_AluSx1_range=chr19:1639051-1639343	AluSx1
hg38_rmsk_AluY_range=chr19:1640254-1640390	AluY
hg38_rmsk_MIRb_range=chr19:1640391-1640533	MIRb
hg38_rmsk_AluY_range=chr19:1640545-1640818	AluY
hg38_rmsk_AluSq_range=chr19:1640867-1641177	AluSq
hg38_rmsk_L1MD2_range=chr19:1641188-1641333	L1MD2
hg38_rmsk_AluJo_range=chr19:1641335-1641449	AluJo
hg38_rmsk_AluSz6_range=chr19:1641458-1641751	AluSz6
hg38_rmsk_FLAM_C_range=chr19:1641757-1641892	FLAM_C
hg38_rmsk_FRAM_range=chr19:1641922-1642057	FRAM
hg38_rmsk_L1MD2_range=chr19:1642314-1642504	L1MD2
hg38_rmsk_AluSq_range=chr19:1642632-1642771	AluSq
hg38_rmsk_AluJb_range=chr19:1643217-1643520	AluJb
hg38_rmsk_FRAM_range=chr19:1643522-1643678	FRAM
hg38_rmsk_L2b_range=chr19:1645415-1645760	L2b
hg38_rmsk_MER81_range=chr19:1645761-1645874	MER81
hg38_rmsk_L2b_range=chr19:1645875-1645922	L2b
hg38_rmsk_MIR1_Amn_range=chr19:1647782-1647870	MIR1_Amn
hg38_rmsk_AluJo_range=chr19:1649417-1649722	AluJo
hg38_rmsk_MIR_range=chr19:1649790-1649870	MIR
hg38_rmsk_AluSz_range=chr19:1653442-1653612	AluSz
hg38_rmsk_AluSq2_range=chr19:1653613-1653925	AluSq2
hg38_rmsk_AluSz_range=chr19:1653926-1654120	AluSz
hg38_rmsk_L2b_range=chr19:1654196-1654348	L2b
hg38_rmsk_MIR3_range=chr19:1654475-1654626	MIR3
hg38_rmsk_L2b_range=chr19:1654629-1654653	L2b
hg38_rmsk_AluJb_range=chr19:1655000-1655295	AluJb
hg38_rmsk_L2b_range=chr19:1655309-1655396	L2b
hg38_rmsk_FLAM_A_range=chr19:1656393-1656471	FLAM_A
hg38_rmsk_AluSx1_range=chr19:1656472-1656765	AluSx1
hg38_rmsk_L2b_range=chr19:1657157-1657461	L2b
hg38_rmsk_MIR1_Amn_range=chr19:1658226-1658276	MIR1_Amn
hg38_rmsk_MIRc_range=chr19:1658248-1658291	MIRc
hg38_rmsk_L2c_range=chr19:1659093-1659250	L2c
hg38_rmsk_AluSq2_range=chr19:1659298-1659583	AluSq2
hg38_rmsk_AluJb_range=chr19:1659775-1660072	AluJb
hg38_rmsk_AluSq_range=chr19:1660082-1660381	AluSq
hg38_rmsk_L1M5_range=chr19:1660386-1660632	L1M5
hg38_rmsk_AluY_range=chr19:1660674-1660974	AluY
hg38_rmsk_AluY_range=chr19:1661399-1661700	AluY
hg38_rmsk_AluJr_range=chr19:1661793-1662089	AluJr
hg38_rmsk_L1M_range=chr19:1662177-1662283	L1M
hg38_rmsk_AluSz_range=chr19:1662368-1662674	AluSz
hg38_rmsk_AluSx3_range=chr19:1662780-1663077	AluSx3
hg38_rmsk_AluSq4_range=chr19:1663078-1663263	AluSq4
hg38_rmsk_AluJo_range=chr19:1663264-1663546	AluJo
hg38_rmsk_AluSp_range=chr19:1663563-1663854	AluSp
hg38_rmsk_AluSx1_range=chr19:1664431-1664741	AluSx1
hg38_rmsk_AluJo_range=chr19:1664771-1665100	AluJo
hg38_rmsk_AluSx1_range=chr19:1665149-1665449	AluSx1
hg38_rmsk_AluSp_range=chr19:1666200-1666505	AluSp
hg38_rmsk_AluY_range=chr19:1666527-1666836	AluY
hg38_rmsk_AluJr_range=chr19:1666837-1666978	AluJr
hg38_rmsk_AluY_range=chr19:1666990-1667291	AluY
hg38_rmsk_L2b_range=chr19:1667320-1667478	L2b
hg38_rmsk_L2b_range=chr19:1667571-1667661	L2b
hg38_rmsk_MIRc_range=chr19:1667682-1667721	MIRc
hg38_rmsk_HAL1b_range=chr19:1668203-1668443	HAL1b
hg38_rmsk_AluSq_range=chr19:1670246-1670414	AluSq
hg38_rmsk_AluY_range=chr19:1670415-1670721	AluY
hg38_rmsk_AluSq_range=chr19:1670722-1670860	AluSq
hg38_rmsk_AluJo_range=chr19:1670864-1671042	AluJo
hg38_rmsk_AluSz_range=chr19:1671043-1671336	AluSz
hg38_rmsk_AluJo_range=chr19:1671337-1671460	AluJo
hg38_rmsk_MIR1_Amn_range=chr19:1671961-1672037	MIR1_Amn
hg38_rmsk_AluSg_range=chr19:1672580-1672891	AluSg
hg38_rmsk_L2c_range=chr19:1673955-1674047	L2c
hg38_rmsk_AluYc_range=chr19:1674932-1675203	AluYc
hg38_rmsk_MIRc_range=chr19:1675753-1675839	MIRc
hg38_rmsk_L2b_range=chr19:1676241-1676297	L2b
hg38_rmsk_MIRb_range=chr19:1676396-1676492	MIRb
hg38_rmsk_L2b_range=chr19:1676905-1676944	L2b
hg38_rmsk_MIRb_range=chr19:1677214-1677358	MIRb
hg38_rmsk_AluSx1_range=chr19:1677365-1677667	AluSx1
hg38_rmsk_GA-rich_range=chr19:1677907-1677941	GA-rich
hg38_rmsk_MIR1_Amn_range=chr19:1679477-1679518	MIR1_Amn
hg38_rmsk_AluY_range=chr19:1679658-1679906	AluY
hg38_rmsk_L2b_range=chr19:1680011-1680279	L2b
hg38_rmsk_AluSx_range=chr19:1680338-1680521	AluSx
hg38_rmsk_AluJo_range=chr19:1680525-1680612	AluJo
hg38_rmsk_AluSx_range=chr19:1680619-1680882	AluSx
hg38_rmsk_AluJb_range=chr19:1681384-1681528	AluJb
hg38_rmsk_AluSx_range=chr19:1681529-1681839	AluSx
hg38_rmsk_AluJb_range=chr19:1681840-1682027	AluJb
hg38_rmsk_AluSx1_range=chr19:1682028-1682278	AluSx1
hg38_rmsk_L2b_range=chr19:1682336-1682733	L2b
hg38_rmsk_AluY_range=chr19:1682884-1683177	AluY
hg38_rmsk_AluSx_range=chr19:1683178-1683301	AluSx
hg38_rmsk_MIRc_range=chr19:1683306-1683356	MIRc
hg38_rmsk_AluSg_range=chr19:1683409-1683676	AluSg
hg38_rmsk_AluJo_range=chr19:1683698-1683978	AluJo
hg38_rmsk_L2b_range=chr19:1684047-1684379	L2b
hg38_rmsk_AluJb_range=chr19:1684396-1684598	AluJb
hg38_rmsk_L2b_range=chr19:1684749-1684808	L2b
hg38_rmsk_MIRc_range=chr19:1685347-1685382	MIRc
hg38_rmsk_FLAM_C_range=chr19:1685444-1685575	FLAM_C
hg38_rmsk_AluSg_range=chr19:1685581-1685890	AluSg
hg38_rmsk_AluJr_range=chr19:1685898-1686208	AluJr
hg38_rmsk_AluSq2_range=chr19:1686293-1686586	AluSq2
hg38_rmsk_MIRb_range=chr19:1686588-1686713	MIRb
hg38_rmsk_AluSq2_range=chr19:1687174-1687462	AluSq2
hg38_rmsk_L2b_range=chr19:1687520-1687606	L2b
hg38_rmsk_AluSx1_range=chr19:1687671-1687966	AluSx1
hg38_rmsk_AluSx_range=chr19:1688670-1688779	AluSx
hg38_rmsk_AluSx1_range=chr19:1688801-1689099	AluSx1
hg38_rmsk_AluJo_range=chr19:1689237-1689562	AluJo
hg38_rmsk_AluSx3_range=chr19:1689565-1689856	AluSx3
hg38_rmsk_AluY_range=chr19:1689891-1690195	AluY
hg38_rmsk_AluJr_range=chr19:1690227-1690445	AluJr
hg38_rmsk_MIRb_range=chr19:1690573-1690667	MIRb
hg38_rmsk_AluSx_range=chr19:1692291-1692418	AluSx
hg38_rmsk_AluSx_range=chr19:1692419-1692703	AluSx
hg38_rmsk_AluSq2_range=chr19:1692796-1693084	AluSq2
hg38_rmsk_MLT1D_range=chr19:1693180-1693390	MLT1D
hg38_rmsk_AluSx1_range=chr19:1693407-1693681	AluSx1
hg38_rmsk_MLT1D_range=chr19:1693682-1693876	MLT1D
hg38_rmsk_MER45B_range=chr19:1694097-1694170	MER45B
hg38_rmsk_AluSx4_range=chr19:1694210-1694457	AluSx4
hg38_rmsk_MER45B_range=chr19:1694458-1694670	MER45B
hg38_rmsk_MER45B_range=chr19:1694671-1694713	MER45B
hg38_rmsk_AluJo_range=chr19:1694714-1695034	AluJo
hg38_rmsk_MER45B_range=chr19:1695035-1695264	MER45B
hg38_rmsk_AluJb_range=chr19:1695349-1695490	AluJb
hg38_rmsk_THE1B_range=chr19:1695491-1695788	THE1B
hg38_rmsk_AluY_range=chr19:1695789-1696097	AluY
hg38_rmsk_THE1B_range=chr19:1696098-1696167	THE1B
hg38_rmsk_AluJb_range=chr19:1696168-1696322	AluJb
hg38_rmsk_MER45B_range=chr19:1696326-1696425	MER45B
hg38_rmsk_AluSx_range=chr19:1696426-1696732	AluSx
hg38_rmsk_MER58A_range=chr19:1696734-1696902	MER58A
hg38_rmsk_AluYf1_range=chr19:1696904-1697214	AluYf1
hg38_rmsk_AluJo_range=chr19:1697680-1697829	AluJo
hg38_rmsk_AluSq2_range=chr19:1697830-1698137	AluSq2
hg38_rmsk_AluJo_range=chr19:1698138-1698315	AluJo
hg38_rmsk_HERVIP10FH-int_range=chr19:1700871-1701092	HERVIP10FH-int
hg38_rmsk_AluSx_range=chr19:1701873-1702199	AluSx
hg38_rmsk_AluJb_range=chr19:1702325-1702465	AluJb
hg38_rmsk_FLAM_C_range=chr19:1702633-1702753	FLAM_C
hg38_rmsk_AluSg_range=chr19:1702755-1703045	AluSg
hg38_rmsk_L1M5_range=chr19:1703077-1703293	L1M5
hg38_rmsk_AluY_range=chr19:1703553-1703854	AluY
hg38_rmsk_AluY_range=chr19:1703957-1704254	AluY
hg38_rmsk_A-rich_range=chr19:1704273-1704308	A-rich
hg38_rmsk_MSTB1_range=chr19:1704723-1704811	MSTB1
hg38_rmsk_AluY_range=chr19:1704812-1705107	AluY
hg38_rmsk_MSTB1_range=chr19:1705108-1705416	MSTB1
hg38_rmsk_AluSx1_range=chr19:1706859-1707171	AluSx1
hg38_rmsk_AluJb_range=chr19:1707344-1707514	AluJb
hg38_rmsk_MLT1D_range=chr19:1707659-1707726	MLT1D
hg38_rmsk_AluSx1_range=chr19:1707727-1708051	AluSx1
hg38_rmsk_MLT1D_range=chr19:1708052-1708441	MLT1D
hg38_rmsk_AluSx1_range=chr19:1708556-1708840	AluSx1
hg38_rmsk_L1ME3_range=chr19:1709012-1709175	L1ME3
hg38_rmsk_AluSx_range=chr19:1709176-1709486	AluSx
hg38_rmsk_L1ME3_range=chr19:1709487-1709660	L1ME3
hg38_rmsk_AluJb_range=chr19:1709697-1709948	AluJb
hg38_rmsk_AluY_range=chr19:1710011-1710309	AluY
hg38_rmsk_L1M4_range=chr19:1710348-1710559	L1M4
hg38_rmsk_AluSx1_range=chr19:1710797-1711084	AluSx1
hg38_rmsk_FRAM_range=chr19:1711097-1711281	FRAM
hg38_rmsk_MLT1H_range=chr19:1711476-1711513	MLT1H
hg38_rmsk_AluSx1_range=chr19:1711520-1711825	AluSx1
hg38_rmsk_AluSq2_range=chr19:1711855-1712049	AluSq2
hg38_rmsk_AluSx_range=chr19:1712050-1712365	AluSx
hg38_rmsk_AluSq2_range=chr19:1712366-1712494	AluSq2
hg38_rmsk_AluSg_range=chr19:1712523-1712832	AluSg
hg38_rmsk_LTR33_range=chr19:1712958-1713067	LTR33
hg38_rmsk_AluJo_range=chr19:1713191-1713398	AluJo
hg38_rmsk_AluSx1_range=chr19:1713435-1713733	AluSx1
hg38_rmsk_AluSq_range=chr19:1713750-1713884	AluSq
hg38_rmsk_AluY_range=chr19:1713885-1714166	AluY
hg38_rmsk_AluSq_range=chr19:1714208-1714386	AluSq
hg38_rmsk_L1MD3_range=chr19:1714479-1714540	L1MD3
hg38_rmsk_AluSq2_range=chr19:1714556-1714868	AluSq2
hg38_rmsk_AluSx_range=chr19:1715888-1716187	AluSx
hg38_rmsk_MIRc_range=chr19:1716514-1716553	MIRc
hg38_rmsk_AmnSINE1_range=chr19:1716525-1716565	AmnSINE1
hg38_rmsk_AluSx_range=chr19:1719322-1719614	AluSx
hg38_rmsk_MIRc_range=chr19:1719652-1719766	MIRc
hg38_rmsk_L2_range=chr19:1719876-1720071	L2
hg38_rmsk_L2b_range=chr19:1720392-1720620	L2b
hg38_rmsk_GA-rich_range=chr19:1720862-1720890	GA-rich
hg38_rmsk_MIR1_Amn_range=chr19:1721329-1721438	MIR1_Amn
hg38_rmsk_AluSx1_range=chr19:1721618-1721911	AluSx1
hg38_rmsk_MIR3_range=chr19:1721959-1722064	MIR3
hg38_rmsk_AluSx1_range=chr19:1722121-1722407	AluSx1
hg38_rmsk_L1MB3_range=chr19:1722524-1722778	L1MB3
hg38_rmsk_AluSx1_range=chr19:1722780-1723077	AluSx1
hg38_rmsk_AluSx_range=chr19:1723133-1723444	AluSx
hg38_rmsk_L1MB7_range=chr19:1723452-1723602	L1MB7
hg38_rmsk_AluSq2_range=chr19:1723980-1724291	AluSq2
hg38_rmsk_AluJr_range=chr19:1724296-1724418	AluJr
hg38_rmsk_AluSq2_range=chr19:1724419-1724728	AluSq2
hg38_rmsk_AluJr_range=chr19:1724729-1724912	AluJr
hg38_rmsk_MLT1B_range=chr19:1724939-1724998	MLT1B
hg38_rmsk_AluJo_range=chr19:1725002-1725294	AluJo
hg38_rmsk_FLAM_C_range=chr19:1725298-1725408	FLAM_C
hg38_rmsk_MIR_range=chr19:1726162-1726303	MIR
hg38_rmsk_L1PA16_range=chr19:1726415-1726773	L1PA16
hg38_rmsk_AluSz_range=chr19:1726796-1727102	AluSz
hg38_rmsk_FLAM_C_range=chr19:1727105-1727232	FLAM_C
hg38_rmsk_AluSz_range=chr19:1727241-1727529	AluSz
hg38_rmsk_AluSg_range=chr19:1727941-1728233	AluSg
hg38_rmsk_L2a_range=chr19:1729661-1729831	L2a
hg38_rmsk_L2a_range=chr19:1729876-1729976	L2a
hg38_rmsk_AluSq_range=chr19:1730516-1730824	AluSq
hg38_rmsk_AluJb_range=chr19:1730825-1730994	AluJb
hg38_rmsk_AluSq2_range=chr19:1730995-1731292	AluSq2
hg38_rmsk_AluSg_range=chr19:1731293-1731602	AluSg
hg38_rmsk_L1MC1_range=chr19:1731641-1731840	L1MC1
hg38_rmsk_AluSx1_range=chr19:1731884-1732184	AluSx1
hg38_rmsk_AluSx1_range=chr19:1732256-1732557	AluSx1
hg38_rmsk_AluSp_range=chr19:1733006-1733302	AluSp
hg38_rmsk_AluJb_range=chr19:1733313-1733529	AluJb
hg38_rmsk_AluJr_range=chr19:1733787-1734049	AluJr
hg38_rmsk_AluJr_range=chr19:1735457-1735746	AluJr
hg38_rmsk_MIR3_range=chr19:1735798-1735848	MIR3
hg38_rmsk_AluSp_range=chr19:1735976-1736274	AluSp
hg38_rmsk_L2b_range=chr19:1736392-1736534	L2b
hg38_rmsk_L2b_range=chr19:1737327-1737535	L2b
hg38_rmsk_AluSx1_range=chr19:1737536-1737825	AluSx1
hg38_rmsk_L2b_range=chr19:1737826-1737937	L2b
hg38_rmsk_AluJb_range=chr19:1737938-1738229	AluJb
hg38_rmsk_L2b_range=chr19:1738230-1738241	L2b
hg38_rmsk_AluY_range=chr19:1738242-1738545	AluY
hg38_rmsk_L2b_range=chr19:1738546-1738635	L2b
hg38_rmsk_MER5A_range=chr19:1738650-1738850	MER5A
hg38_rmsk_MIRb_range=chr19:1738948-1739133	MIRb
hg38_rmsk_AluJo_range=chr19:1739231-1739362	AluJo
hg38_rmsk_AluSz6_range=chr19:1739363-1739664	AluSz6
hg38_rmsk_AluYf1_range=chr19:1739667-1739972	AluYf1
hg38_rmsk_AluJo_range=chr19:1739973-1740114	AluJo
hg38_rmsk_MLT1E1A_range=chr19:1740150-1740388	MLT1E1A
hg38_rmsk_FLAM_A_range=chr19:1740383-1740472	FLAM_A
hg38_rmsk_AluJo_range=chr19:1740572-1740710	AluJo
hg38_rmsk_MLT1E1A_range=chr19:1740761-1740864	MLT1E1A
hg38_rmsk_AluY_range=chr19:1740869-1741171	AluY
hg38_rmsk_AluSg_range=chr19:1741309-1741618	AluSg
hg38_rmsk_L4_A_Mam_range=chr19:1741621-1741696	L4_A_Mam
hg38_rmsk_MIR_range=chr19:1741824-1742002	MIR
hg38_rmsk_AluSc5_range=chr19:1742022-1742263	AluSc5
hg38_rmsk_AluSg4_range=chr19:1742446-1742741	AluSg4
hg38_rmsk_MIR1_Amn_range=chr19:1743378-1743556	MIR1_Amn
hg38_rmsk_MIR_range=chr19:1743562-1743654	MIR
hg38_rmsk_AluSx1_range=chr19:1743706-1744008	AluSx1
hg38_rmsk_MIRc_range=chr19:1744311-1744378	MIRc
hg38_rmsk_MIRb_range=chr19:1744882-1744940	MIRb
hg38_rmsk_MIR3_range=chr19:1745299-1745363	MIR3
hg38_rmsk_MIR3_range=chr19:1746425-1746478	MIR3
hg38_rmsk_MIR_range=chr19:1747058-1747170	MIR
hg38_rmsk_L2b_range=chr19:1747689-1747746	L2b
hg38_rmsk_L2c_range=chr19:1747795-1747882	L2c
hg38_rmsk_G-rich_range=chr19:1750091-1750146	G-rich
hg38_rmsk_L3_range=chr19:1750991-1751033	L3
hg38_rmsk_MIR3_range=chr19:1752828-1752897	MIR3
hg38_rmsk_AluSq2_range=chr19:1756537-1756849	AluSq2
hg38_rmsk_GA-rich_range=chr19:1758086-1758350	GA-rich
hg38_rmsk_MIR1_Amn_range=chr19:1758511-1758572	MIR1_Amn
hg38_rmsk_MIR1_Amn_range=chr19:1759635-1759784	MIR1_Amn
hg38_rmsk_AluSq2_range=chr19:1761044-1761352	AluSq2
hg38_rmsk_AluJr_range=chr19:1762938-1763081	AluJr
hg38_rmsk_AluSx_range=chr19:1763082-1763396	AluSx
hg38_rmsk_AluJr_range=chr19:1763397-1763570	AluJr
hg38_rmsk_L1ME4b_range=chr19:1763820-1764024	L1ME4b
hg38_rmsk_MIRc_range=chr19:1764700-1764787	MIRc
hg38_rmsk_MIRc_range=chr19:1765644-1765782	MIRc
hg38_rmsk_L2c_range=chr19:1766939-1767077	L2c
hg38_rmsk_MIRc_range=chr19:1767315-1767359	MIRc
hg38_rmsk_L2a_range=chr19:1768175-1768420	L2a
hg38_rmsk_MIR3_range=chr19:1768480-1768549	MIR3
hg38_rmsk_AluJo_range=chr19:1770111-1770451	AluJo
hg38_rmsk_HAL1_range=chr19:1770881-1771689	HAL1
hg38_rmsk_AluJo_range=chr19:1771690-1771978	AluJo
hg38_rmsk_AluSx1_range=chr19:1772031-1772310	AluSx1
hg38_rmsk_HAL1_range=chr19:1772311-1772332	HAL1
hg38_rmsk_AluJo_range=chr19:1772333-1772488	AluJo
hg38_rmsk_HAL1_range=chr19:1772489-1772684	HAL1
hg38_rmsk_AluSc8_range=chr19:1772685-1773002	AluSc8
hg38_rmsk_HAL1_range=chr19:1773003-1773186	HAL1
hg38_rmsk_FLAM_C_range=chr19:1774300-1774433	FLAM_C
hg38_rmsk_ORSL_range=chr19:1777673-1777713	ORSL
hg38_rmsk_AluSq4_range=chr19:1777714-1778018	AluSq4
hg38_rmsk_ORSL_range=chr19:1778019-1778106	ORSL
hg38_rmsk_AluJo_range=chr19:1778107-1778382	AluJo
hg38_rmsk_ORSL_range=chr19:1778383-1778462	ORSL
hg38_rmsk_AluJr4_range=chr19:1778721-1778814	AluJr4
hg38_rmsk_GA-rich_range=chr19:1779385-1779465	GA-rich
hg38_rmsk_GA-rich_range=chr19:1779568-1779604	GA-rich
hg38_rmsk_AluY_range=chr19:1781316-1781631	AluY
hg38_rmsk_FRAM_range=chr19:1783844-1783998	FRAM
hg38_rmsk_L1MB3_range=chr19:1784008-1784157	L1MB3
hg38_rmsk_AluJb_range=chr19:1784232-1784542	AluJb
hg38_rmsk_MER91B_range=chr19:1785019-1785096	MER91B
hg38_rmsk_AluJr_range=chr19:1785849-1786151	AluJr
hg38_rmsk_AluSx_range=chr19:1786284-1786584	AluSx
hg38_rmsk_MER3_range=chr19:1786593-1786731	MER3
hg38_rmsk_AluSq2_range=chr19:1787447-1787759	AluSq2
hg38_rmsk_AluSg_range=chr19:1787763-1788073	AluSg
hg38_rmsk_AluSx_range=chr19:1788370-1788672	AluSx
hg38_rmsk_L3_range=chr19:1788691-1788756	L3
hg38_rmsk_G-rich_range=chr19:1789992-1790030	G-rich
hg38_rmsk_MLT1K_range=chr19:1790913-1791027	MLT1K
hg38_rmsk_ORSL_range=chr19:1791077-1791158	ORSL
hg38_rmsk_AluJb_range=chr19:1791218-1791372	AluJb
hg38_rmsk_AluSz_range=chr19:1791390-1791679	AluSz
hg38_rmsk_AluSx1_range=chr19:1792298-1792608	AluSx1
hg38_rmsk_AluSz_range=chr19:1792630-1792939	AluSz
hg38_rmsk_AluJo_range=chr19:1793080-1793400	AluJo
hg38_rmsk_AluSz_range=chr19:1793733-1794030	AluSz
hg38_rmsk_AluJb_range=chr19:1794045-1794189	AluJb
hg38_rmsk_L2c_range=chr19:1794598-1794831	L2c
hg38_rmsk_AluSx1_range=chr19:1794975-1795265	AluSx1
hg38_rmsk_AluSx_range=chr19:1795270-1795580	AluSx
hg38_rmsk_AluSz_range=chr19:1797451-1797798	AluSz
hg38_rmsk_FRAM_range=chr19:1797801-1797959	FRAM
hg38_rmsk_AluSx1_range=chr19:1797971-1798228	AluSx1
hg38_rmsk_MER58B_range=chr19:1798368-1798456	MER58B
hg38_rmsk_AluY_range=chr19:1798457-1798766	AluY
hg38_rmsk_MER58B_range=chr19:1798767-1798839	MER58B
hg38_rmsk_AluJo_range=chr19:1798861-1799156	AluJo
hg38_rmsk_AluSq_range=chr19:1799177-1799480	AluSq
hg38_rmsk_AluSx1_range=chr19:1799484-1799779	AluSx1
hg38_rmsk_AluJr_range=chr19:1800538-1800808	AluJr
hg38_rmsk_AluY_range=chr19:1800818-1801127	AluY
hg38_rmsk_AluSx_range=chr19:1801140-1801450	AluSx
hg38_rmsk_AluSz_range=chr19:1801469-1801765	AluSz
hg38_rmsk_MIR3_range=chr19:1801850-1801908	MIR3
hg38_rmsk_L2b_range=chr19:1802821-1803076	L2b
hg38_rmsk_MIRc_range=chr19:1803435-1803472	MIRc
hg38_rmsk_AluSq_range=chr19:1803616-1803923	AluSq
hg38_rmsk_AluSq2_range=chr19:1804212-1804327	AluSq2
hg38_rmsk_AluY_range=chr19:1804328-1804630	AluY
hg38_rmsk_AluSq2_range=chr19:1804631-1804829	AluSq2
hg38_rmsk_AluJo_range=chr19:1804978-1805274	AluJo
hg38_rmsk_MIR3_range=chr19:1805551-1805682	MIR3
hg38_rmsk_L2b_range=chr19:1807638-1807703	L2b
hg38_rmsk_L2b_range=chr19:1808043-1808111	L2b
hg38_rmsk_L2b_range=chr19:1808177-1808300	L2b
hg38_rmsk_L2b_range=chr19:1808471-1808516	L2b
hg38_rmsk_L2b_range=chr19:1808521-1808556	L2b
hg38_rmsk_L2b_range=chr19:1808564-1808596	L2b
hg38_rmsk_AluSx1_range=chr19:1808891-1809200	AluSx1
hg38_rmsk_AluSx_range=chr19:1809201-1809510	AluSx
hg38_rmsk_MIR3_range=chr19:1809994-1810158	MIR3
hg38_rmsk_AluSz_range=chr19:1810261-1810563	AluSz
hg38_rmsk_G-rich_range=chr19:1812350-1812451	G-rich
hg38_rmsk_L2c_range=chr19:1813101-1813179	L2c
hg38_rmsk_AluJb_range=chr19:1813563-1813701	AluJb
hg38_rmsk_AluSz_range=chr19:1814148-1814399	AluSz
hg38_rmsk_G-rich_range=chr19:1815846-1815918	G-rich
hg38_rmsk_G-rich_range=chr19:1819134-1819160	G-rich
hg38_rmsk_L1MC2_range=chr19:1820589-1820702	L1MC2
hg38_rmsk_AluJb_range=chr19:1820711-1821011	AluJb
hg38_rmsk_A-rich_range=chr19:1821012-1821056	A-rich
hg38_rmsk_AluY_range=chr19:1821066-1821360	AluY
hg38_rmsk_MER5A_range=chr19:1822861-1823000	MER5A
hg38_rmsk_MIR1_Amn_range=chr19:1823406-1823473	MIR1_Amn
hg38_rmsk_HSMAR2_range=chr19:1824445-1824782	HSMAR2
hg38_rmsk_AluSx3_range=chr19:1824784-1825036	AluSx3
hg38_rmsk_AluSx1_range=chr19:1825037-1825350	AluSx1
hg38_rmsk_FLAM_C_range=chr19:1825361-1825470	FLAM_C
hg38_rmsk_AluSx1_range=chr19:1825471-1825775	AluSx1
hg38_rmsk_FLAM_C_range=chr19:1825776-1825803	FLAM_C
hg38_rmsk_G-rich_range=chr19:1826378-1826536	G-rich
hg38_rmsk_G-rich_range=chr19:1827697-1827742	G-rich
hg38_rmsk_AluSz_range=chr19:1829249-1829490	AluSz
hg38_rmsk_AluSp_range=chr19:1829528-1829820	AluSp
hg38_rmsk_FLAM_A_range=chr19:1829821-1829940	FLAM_A
hg38_rmsk_AluJo_range=chr19:1830227-1830526	AluJo
hg38_rmsk_MLT1D_range=chr19:1830591-1830696	MLT1D
hg38_rmsk_AluSp_range=chr19:1831561-1831875	AluSp
hg38_rmsk_MLT1D_range=chr19:1831937-1832221	MLT1D
hg38_rmsk_Alu_range=chr19:1832582-1832623	Alu
hg38_rmsk_AluSg_range=chr19:1832639-1832937	AluSg
hg38_rmsk_AluJo_range=chr19:1832949-1833238	AluJo
hg38_rmsk_AluJo_range=chr19:1834424-1834686	AluJo
hg38_rmsk_AluSx1_range=chr19:1835262-1835534	AluSx1
hg38_rmsk_AluSx1_range=chr19:1836464-1836770	AluSx1
hg38_rmsk_AluSq_range=chr19:1838026-1838334	AluSq
hg38_rmsk_AluSp_range=chr19:1838338-1838679	AluSp
hg38_rmsk_AluJb_range=chr19:1838837-1838972	AluJb
hg38_rmsk_AluSz_range=chr19:1838974-1839272	AluSz
hg38_rmsk_GA-rich_range=chr19:1840257-1840287	GA-rich
hg38_rmsk_MIR3_range=chr19:1840811-1840911	MIR3
hg38_rmsk_A-rich_range=chr19:1841916-1841928	A-rich
hg38_rmsk_AluSx1_range=chr19:1841929-1842259	AluSx1
hg38_rmsk_MER20_range=chr19:1842284-1842458	MER20
hg38_rmsk_MER20_range=chr19:1843442-1843525	MER20
hg38_rmsk_MIR3_range=chr19:1844202-1844301	MIR3
hg38_rmsk_AluJo_range=chr19:1845383-1845668	AluJo
hg38_rmsk_MIR1_Amn_range=chr19:1845884-1845983	MIR1_Amn
hg38_rmsk_AluJo_range=chr19:1846608-1846898	AluJo
hg38_rmsk_MIRb_range=chr19:1847903-1848046	MIRb
hg38_rmsk_L2c_range=chr19:1849021-1849157	L2c
hg38_rmsk_AluJb_range=chr19:1849226-1849410	AluJb
hg38_rmsk_L1M3_range=chr19:1849411-1849486	L1M3
hg38_rmsk_AluSz6_range=chr19:1849489-1849623	AluSz6
hg38_rmsk_AluSx1_range=chr19:1849624-1849913	AluSx1
hg38_rmsk_L1MB2_range=chr19:1849917-1849973	L1MB2
hg38_rmsk_L2a_range=chr19:1850169-1850438	L2a
hg38_rmsk_AluSz_range=chr19:1850439-1850750	AluSz
hg38_rmsk_L2a_range=chr19:1850751-1851356	L2a
hg38_rmsk_L2a_range=chr19:1851436-1851575	L2a
hg38_rmsk_L2a_range=chr19:1851879-1851937	L2a
hg38_rmsk_G-rich_range=chr19:1854137-1854177	G-rich
hg38_rmsk_G-rich_range=chr19:1854480-1854573	G-rich
hg38_rmsk_G-rich_range=chr19:1855416-1855463	G-rich
hg38_rmsk_L2b_range=chr19:1858446-1858585	L2b
hg38_rmsk_MER20_range=chr19:1859796-1860014	MER20
hg38_rmsk_MIR3_range=chr19:1862606-1862652	MIR3
hg38_rmsk_L2a_range=chr19:1865479-1865540	L2a
hg38_rmsk_MIRb_range=chr19:1865858-1865883	MIRb
hg38_rmsk_AluJr_range=chr19:1865884-1866021	AluJr
hg38_rmsk_AluSq2_range=chr19:1866022-1866319	AluSq2
hg38_rmsk_AluSp_range=chr19:1866329-1866626	AluSp
hg38_rmsk_AluJr_range=chr19:1866627-1866794	AluJr
hg38_rmsk_MIRb_range=chr19:1866795-1866886	MIRb
hg38_rmsk_AluJo_range=chr19:1867288-1867571	AluJo
hg38_rmsk_AluSx1_range=chr19:1867586-1867894	AluSx1
hg38_rmsk_L1MD3_range=chr19:1868196-1868460	L1MD3
hg38_rmsk_AluSx1_range=chr19:1868462-1868642	AluSx1
hg38_rmsk_AluSq2_range=chr19:1868643-1868942	AluSq2
hg38_rmsk_L1MC4a_range=chr19:1868949-1869195	L1MC4a
hg38_rmsk_AluSx1_range=chr19:1869196-1869494	AluSx1
hg38_rmsk_L1MC4a_range=chr19:1869495-1869609	L1MC4a
hg38_rmsk_AluJr_range=chr19:1869611-1869912	AluJr
hg38_rmsk_AluSc5_range=chr19:1869925-1870229	AluSc5
hg38_rmsk_AluJr_range=chr19:1870390-1870701	AluJr
hg38_rmsk_AluSx_range=chr19:1870714-1871016	AluSx
hg38_rmsk_AluSx1_range=chr19:1872132-1872430	AluSx1
hg38_rmsk_L1M5_range=chr19:1874316-1874604	L1M5
hg38_rmsk_A-rich_range=chr19:1874641-1874693	A-rich
hg38_rmsk_L1M5_range=chr19:1875106-1875288	L1M5
hg38_rmsk_L1ME4b_range=chr19:1875429-1875572	L1ME4b
hg38_rmsk_OldhAT1_range=chr19:1880080-1880146	OldhAT1
hg38_rmsk_MIR3_range=chr19:1882452-1882593	MIR3
hg38_rmsk_MER20_range=chr19:1883221-1883391	MER20
hg38_rmsk_L2_range=chr19:1883581-1884021	L2
hg38_rmsk_MER96B_range=chr19:1885659-1885759	MER96B
hg38_rmsk_AluSx1_range=chr19:1885764-1886054	AluSx1
hg38_rmsk_AluJb_range=chr19:1886055-1886205	AluJb
hg38_rmsk_AluSx_range=chr19:1886267-1886540	AluSx
hg38_rmsk_AluJo_range=chr19:1886599-1886660	AluJo
hg38_rmsk_AluY_range=chr19:1886671-1886965	AluY
hg38_rmsk_AluSx_range=chr19:1886975-1887265	AluSx
hg38_rmsk_L2a_range=chr19:1887299-1887334	L2a
hg38_rmsk_AluSx1_range=chr19:1887691-1887999	AluSx1
hg38_rmsk_FRAM_range=chr19:1888552-1888706	FRAM
hg38_rmsk_AluSx1_range=chr19:1888711-1888821	AluSx1
hg38_rmsk_AluSg7_range=chr19:1888822-1889127	AluSg7
hg38_rmsk_AluSx1_range=chr19:1889128-1889335	AluSx1
hg38_rmsk_AluSz_range=chr19:1889345-1889652	AluSz
hg38_rmsk_AluYk3_range=chr19:1889655-1889993	AluYk3
hg38_rmsk_L2a_range=chr19:1890027-1890306	L2a
hg38_rmsk_AluJb_range=chr19:1890307-1890601	AluJb
hg38_rmsk_AluSp_range=chr19:1890612-1890920	AluSp
hg38_rmsk_AluY_range=chr19:1890992-1891282	AluY
hg38_rmsk_AluSq4_range=chr19:1891283-1891589	AluSq4
hg38_rmsk_MLT2B2_range=chr19:1891591-1891709	MLT2B2
hg38_rmsk_AluJr4_range=chr19:1891711-1891856	AluJr4
hg38_rmsk_AluSq2_range=chr19:1891860-1892165	AluSq2
hg38_rmsk_AluSg_range=chr19:1892475-1892772	AluSg
hg38_rmsk_AluSz_range=chr19:1892774-1892909	AluSz
hg38_rmsk_AluSz6_range=chr19:1892920-1893033	AluSz6
hg38_rmsk_L1MB3_range=chr19:1893059-1893097	L1MB3
hg38_rmsk_AluSg_range=chr19:1893098-1893394	AluSg
hg38_rmsk_L1MB3_range=chr19:1893395-1893554	L1MB3
hg38_rmsk_AluY_range=chr19:1893555-1893880	AluY
hg38_rmsk_L1MB3_range=chr19:1893881-1894193	L1MB3
hg38_rmsk_AluY_range=chr19:1894194-1894501	AluY
hg38_rmsk_L1MB3_range=chr19:1894502-1894553	L1MB3
hg38_rmsk_MER45A_range=chr19:1894596-1894706	MER45A
hg38_rmsk_AluSx_range=chr19:1894707-1895021	AluSx
hg38_rmsk_AluSp_range=chr19:1895024-1895318	AluSp
hg38_rmsk_MER45A_range=chr19:1895319-1895392	MER45A
hg38_rmsk_AluSx1_range=chr19:1895712-1896022	AluSx1
hg38_rmsk_AluSx1_range=chr19:1896025-1896325	AluSx1
hg38_rmsk_MLT1B_range=chr19:1896334-1896422	MLT1B
hg38_rmsk_AluJo_range=chr19:1896429-1896722	AluJo
hg38_rmsk_AluYc_range=chr19:1896726-1896817	AluYc
hg38_rmsk_AluY_range=chr19:1896818-1897116	AluY
hg38_rmsk_AluYc_range=chr19:1897117-1897256	AluYc
hg38_rmsk_FLAM_A_range=chr19:1897269-1897321	FLAM_A
hg38_rmsk_AluY_range=chr19:1897324-1897588	AluY
hg38_rmsk_AluJo_range=chr19:1897956-1898194	AluJo
hg38_rmsk_AluSx1_range=chr19:1898207-1898510	AluSx1
hg38_rmsk_AluSc8_range=chr19:1898551-1898833	AluSc8
hg38_rmsk_AluSc8_range=chr19:1898844-1899144	AluSc8
hg38_rmsk_AluSq_range=chr19:1899364-1899656	AluSq
hg38_rmsk_AluSq2_range=chr19:1899737-1900038	AluSq2
hg38_rmsk_AluY_range=chr19:1900043-1900302	AluY
hg38_rmsk_LTR10D_range=chr19:1900303-1900410	LTR10D
hg38_rmsk_AluYj4_range=chr19:1900411-1900717	AluYj4
hg38_rmsk_LTR10D_range=chr19:1900718-1900946	LTR10D
hg38_rmsk_AluSq10_range=chr19:1900948-1901030	AluSq10
hg38_rmsk_AluSg_range=chr19:1901045-1901350	AluSg
hg38_rmsk_AluY_range=chr19:1901353-1901651	AluY
hg38_rmsk_AluJr_range=chr19:1901660-1901947	AluJr
hg38_rmsk_AluJo_range=chr19:1902127-1902433	AluJo
hg38_rmsk_AluY_range=chr19:1902473-1902802	AluY
hg38_rmsk_AluSx_range=chr19:1902918-1903035	AluSx
hg38_rmsk_AluJr_range=chr19:1903043-1903295	AluJr
hg38_rmsk_AluSx1_range=chr19:1903549-1903865	AluSx1
hg38_rmsk_LTR38B_range=chr19:1903880-1903985	LTR38B
hg38_rmsk_AluSp_range=chr19:1903986-1904288	AluSp
hg38_rmsk_LTR38B_range=chr19:1904289-1904647	LTR38B
hg38_rmsk_AluSx_range=chr19:1904766-1904807	AluSx
hg38_rmsk_AluSx_range=chr19:1904809-1904907	AluSx
hg38_rmsk_AluSx_range=chr19:1906079-1906378	AluSx
hg38_rmsk_AluJb_range=chr19:1906388-1906555	AluJb
hg38_rmsk_AluY_range=chr19:1906570-1906865	AluY
hg38_rmsk_AluSx3_range=chr19:1906906-1907196	AluSx3
hg38_rmsk_MIRc_range=chr19:1907405-1907505	MIRc
hg38_rmsk_FLAM_C_range=chr19:1908664-1908811	FLAM_C
hg38_rmsk_AluSx_range=chr19:1908822-1909117	AluSx
hg38_rmsk_MLT1E3_range=chr19:1910058-1910323	MLT1E3
hg38_rmsk_L1MB7_range=chr19:1910394-1910566	L1MB7
hg38_rmsk_AluSc_range=chr19:1910574-1910873	AluSc
hg38_rmsk_AluSc8_range=chr19:1910874-1911172	AluSc8
hg38_rmsk_AluJo_range=chr19:1911174-1911462	AluJo
hg38_rmsk_AluSx_range=chr19:1911504-1911809	AluSx
hg38_rmsk_G-rich_range=chr19:1914172-1914227	G-rich
hg38_rmsk_L2a_range=chr19:1915337-1915450	L2a
hg38_rmsk_MLT1C_range=chr19:1915507-1915664	MLT1C
hg38_rmsk_AluY_range=chr19:1915665-1915960	AluY
hg38_rmsk_AluSx3_range=chr19:1915965-1916253	AluSx3
hg38_rmsk_MLT1C_range=chr19:1916254-1916453	MLT1C
hg38_rmsk_AluJo_range=chr19:1916454-1916755	AluJo
hg38_rmsk_MLT1C_range=chr19:1916756-1916817	MLT1C
hg38_rmsk_AluSx1_range=chr19:1917018-1917314	AluSx1
hg38_rmsk_MLT1D_range=chr19:1917315-1917635	MLT1D
hg38_rmsk_AluSx1_range=chr19:1918480-1918785	AluSx1
hg38_rmsk_AluSx1_range=chr19:1919485-1919798	AluSx1
hg38_rmsk_AluSg_range=chr19:1919800-1920110	AluSg
hg38_rmsk_FLAM_C_range=chr19:1921696-1921829	FLAM_C
hg38_rmsk_AluSz_range=chr19:1922266-1922534	AluSz
hg38_rmsk_MER68_range=chr19:1923279-1923512	MER68
hg38_rmsk_AluY_range=chr19:1923616-1923924	AluY
hg38_rmsk_AluSx_range=chr19:1923925-1924059	AluSx
hg38_rmsk_AluSx1_range=chr19:1925087-1925397	AluSx1
hg38_rmsk_AluSc_range=chr19:1926183-1926350	AluSc
hg38_rmsk_AluSx_range=chr19:1926427-1926717	AluSx
hg38_rmsk_AluSx1_range=chr19:1926729-1927016	AluSx1
hg38_rmsk_AluY_range=chr19:1927021-1927331	AluY
hg38_rmsk_AluY_range=chr19:1927357-1927662	AluY
hg38_rmsk_LTR16C_range=chr19:1927796-1928030	LTR16C
hg38_rmsk_MLT1C_range=chr19:1928144-1928335	MLT1C
hg38_rmsk_AluJo_range=chr19:1928337-1928471	AluJo
hg38_rmsk_AluJr_range=chr19:1928472-1928776	AluJr
hg38_rmsk_AluSx_range=chr19:1928777-1929065	AluSx
hg38_rmsk_MLT1C_range=chr19:1929067-1929295	MLT1C
hg38_rmsk_AluSq2_range=chr19:1929574-1929725	AluSq2
hg38_rmsk_G-rich_range=chr19:1930116-1930161	G-rich
hg38_rmsk_AluSz6_range=chr19:1930513-1930782	AluSz6
hg38_rmsk_AluSp_range=chr19:1930794-1931108	AluSp
hg38_rmsk_AluSx1_range=chr19:1931168-1931505	AluSx1
hg38_rmsk_MLT1H_range=chr19:1931571-1931639	MLT1H
hg38_rmsk_L2b_range=chr19:1931736-1931975	L2b
hg38_rmsk_AluY_range=chr19:1932151-1932457	AluY
hg38_rmsk_MLT1H1_range=chr19:1932963-1933014	MLT1H1
hg38_rmsk_AluSx1_range=chr19:1933015-1933319	AluSx1
hg38_rmsk_MLT1H1_range=chr19:1933320-1933475	MLT1H1
hg38_rmsk_AluJb_range=chr19:1934333-1934517	AluJb
hg38_rmsk_AluY_range=chr19:1934521-1934813	AluY
hg38_rmsk_AluSx_range=chr19:1935429-1935530	AluSx
hg38_rmsk_MIR3_range=chr19:1935802-1935842	MIR3
hg38_rmsk_GA-rich_range=chr19:1936457-1936640	GA-rich
hg38_rmsk_HERVIP10FH-int_range=chr19:1936642-1936846	HERVIP10FH-int
hg38_rmsk_Alu_range=chr19:1936853-1936904	Alu
hg38_rmsk_GA-rich_range=chr19:1936908-1936992	GA-rich
hg38_rmsk_L2c_range=chr19:1937563-1937648	L2c
hg38_rmsk_MLT1A0_range=chr19:1937675-1937797	MLT1A0
hg38_rmsk_AluSx1_range=chr19:1937818-1938074	AluSx1
hg38_rmsk_AluJr_range=chr19:1938101-1938177	AluJr
hg38_rmsk_AluJb_range=chr19:1938360-1938497	AluJb
hg38_rmsk_AluYk4_range=chr19:1938498-1938801	AluYk4
hg38_rmsk_AluJb_range=chr19:1938802-1938964	AluJb
hg38_rmsk_AluSx1_range=chr19:1938968-1939271	AluSx1
hg38_rmsk_AluSx1_range=chr19:1939429-1939735	AluSx1
hg38_rmsk_AluJb_range=chr19:1939742-1940021	AluJb
hg38_rmsk_L2c_range=chr19:1940058-1940175	L2c
hg38_rmsk_MIRc_range=chr19:1944408-1944438	MIRc
hg38_rmsk_AluSx_range=chr19:1945540-1945840	AluSx
hg38_rmsk_AluY_range=chr19:1946305-1946589	AluY
hg38_rmsk_AluY_range=chr19:1946601-1946910	AluY
hg38_rmsk_AluSx_range=chr19:1946916-1947053	AluSx
hg38_rmsk_AluY_range=chr19:1948242-1948554	AluY
hg38_rmsk_Tigger2_range=chr19:1948700-1949099	Tigger2
hg38_rmsk_Tigger2b_Pri_range=chr19:1949090-1949151	Tigger2b_Pri
hg38_rmsk_L1MB5_range=chr19:1949160-1949252	L1MB5
hg38_rmsk_L1MB3_range=chr19:1949230-1949715	L1MB3
hg38_rmsk_AluY_range=chr19:1950112-1950438	AluY
hg38_rmsk_AluY_range=chr19:1951120-1951421	AluY
hg38_rmsk_AluY_range=chr19:1951673-1951979	AluY
hg38_rmsk_AluSx1_range=chr19:1952325-1952589	AluSx1
hg38_rmsk_Alu_range=chr19:1952978-1953033	Alu
hg38_rmsk_G-rich_range=chr19:1954724-1954757	G-rich
hg38_rmsk_G-rich_range=chr19:1955494-1955552	G-rich
hg38_rmsk_AluSx3_range=chr19:1956375-1956529	AluSx3
hg38_rmsk_AluSz6_range=chr19:1960610-1960902	AluSz6
hg38_rmsk_AluSg7_range=chr19:1962048-1962347	AluSg7
hg38_rmsk_AluJo_range=chr19:1962399-1962677	AluJo
hg38_rmsk_L1MB5_range=chr19:1962686-1963171	L1MB5
hg38_rmsk_AluYh3a3_range=chr19:1963236-1963511	AluYh3a3
hg38_rmsk_AluSz_range=chr19:1963514-1963807	AluSz
hg38_rmsk_AluSx1_range=chr19:1963816-1964123	AluSx1
hg38_rmsk_AluJr_range=chr19:1964124-1964312	AluJr
hg38_rmsk_Tigger1_range=chr19:1964315-1964719	Tigger1
hg38_rmsk_AluY_range=chr19:1964720-1965025	AluY
hg38_rmsk_Tigger1_range=chr19:1965026-1965113	Tigger1
hg38_rmsk_AluYc_range=chr19:1965114-1965399	AluYc
hg38_rmsk_Tigger1_range=chr19:1965400-1965520	Tigger1
hg38_rmsk_AluJb_range=chr19:1965521-1965798	AluJb
hg38_rmsk_Tigger1_range=chr19:1965799-1965809	Tigger1
hg38_rmsk_Tigger1_range=chr19:1966099-1966870	Tigger1
hg38_rmsk_FRAM_range=chr19:1966871-1967033	FRAM
hg38_rmsk_Tigger1_range=chr19:1967034-1967147	Tigger1
hg38_rmsk_MIR1_Amn_range=chr19:1970999-1971122	MIR1_Amn
hg38_rmsk_AluY_range=chr19:1971767-1972068	AluY
hg38_rmsk_L1M4a1_range=chr19:1972365-1972610	L1M4a1
hg38_rmsk_AluSq_range=chr19:1972611-1972923	AluSq
hg38_rmsk_AluY_range=chr19:1972927-1973226	AluY
hg38_rmsk_AluSx1_range=chr19:1973236-1973509	AluSx1
hg38_rmsk_L1M4a1_range=chr19:1973510-1973821	L1M4a1
hg38_rmsk_MSTD_range=chr19:1973828-1973875	MSTD
hg38_rmsk_AluSg_range=chr19:1973876-1974191	AluSg
hg38_rmsk_MSTD_range=chr19:1974192-1974510	MSTD
hg38_rmsk_L1ME2z_range=chr19:1975719-1975753	L1ME2z
hg38_rmsk_AluSx_range=chr19:1975754-1976047	AluSx
hg38_rmsk_L1ME2z_range=chr19:1976048-1976087	L1ME2z
hg38_rmsk_AluSp_range=chr19:1976728-1977038	AluSp
hg38_rmsk_AluJb_range=chr19:1977484-1977770	AluJb
hg38_rmsk_G-rich_range=chr19:1978043-1978076	G-rich
hg38_rmsk_G-rich_range=chr19:1978235-1978285	G-rich
hg38_rmsk_G-rich_range=chr19:1978750-1978829	G-rich
hg38_rmsk_L1MC4_range=chr19:1981874-1982011	L1MC4
hg38_rmsk_L1MEg_range=chr19:1982023-1982096	L1MEg
hg38_rmsk_AluY_range=chr19:1982097-1982350	AluY
hg38_rmsk_L1MEg_range=chr19:1982351-1982414	L1MEg
hg38_rmsk_AluJr_range=chr19:1982415-1982701	AluJr
hg38_rmsk_L1MEg_range=chr19:1982702-1982816	L1MEg
hg38_rmsk_AluSz_range=chr19:1982822-1983104	AluSz
hg38_rmsk_AluY_range=chr19:1983125-1983428	AluY
hg38_rmsk_L1MEg_range=chr19:1983431-1983602	L1MEg
hg38_rmsk_AluY_range=chr19:1983612-1983913	AluY
hg38_rmsk_AluSx_range=chr19:1983914-1984218	AluSx
hg38_rmsk_AluJr_range=chr19:1984474-1984594	AluJr
hg38_rmsk_AluSx1_range=chr19:1984716-1984999	AluSx1
hg38_rmsk_AluJb_range=chr19:1985219-1985300	AluJb
hg38_rmsk_G-rich_range=chr19:1985564-1985601	G-rich
hg38_rmsk_AluSq2_range=chr19:1988569-1988621	AluSq2
hg38_rmsk_AluSz_range=chr19:1988623-1988904	AluSz
hg38_rmsk_AluSp_range=chr19:1988919-1989097	AluSp
hg38_rmsk_AluJo_range=chr19:1989113-1989375	AluJo
hg38_rmsk_MER58A_range=chr19:1990297-1990480	MER58A
hg38_rmsk_AluSq2_range=chr19:1991935-1992091	AluSq2
hg38_rmsk_AluSx_range=chr19:1992092-1992399	AluSx
hg38_rmsk_AluJr4_range=chr19:1992407-1992539	AluJr4
hg38_rmsk_AluSx1_range=chr19:1992579-1992871	AluSx1
hg38_rmsk_AluSx1_range=chr19:1993714-1994025	AluSx1
hg38_rmsk_AluSz6_range=chr19:1994036-1994340	AluSz6
hg38_rmsk_FLAM_C_range=chr19:1994349-1994464	FLAM_C
hg38_rmsk_AluSc_range=chr19:1994480-1994780	AluSc
hg38_rmsk_L1M4_range=chr19:1994789-1994963	L1M4
hg38_rmsk_AluSx1_range=chr19:1994964-1995266	AluSx1
hg38_rmsk_AluYm1_range=chr19:1995277-1995581	AluYm1
hg38_rmsk_L1M4_range=chr19:1995582-1995640	L1M4
hg38_rmsk_AluY_range=chr19:1995641-1995954	AluY
hg38_rmsk_L1M4_range=chr19:1995955-1996508	L1M4
hg38_rmsk_A-rich_range=chr19:1996546-1996591	A-rich
hg38_rmsk_AluSx1_range=chr19:1996602-1996889	AluSx1
hg38_rmsk_AluSc8_range=chr19:1996901-1997195	AluSc8
hg38_rmsk_AluJo_range=chr19:1999385-1999678	AluJo
hg38_rmsk_AluSx1_range=chr19:1999679-1999998	AluSx1
hg38_rmsk_MLT1D_range=chr19:2000019-2000208	MLT1D
hg38_rmsk_L1MB7_range=chr19:2000700-2000995	L1MB7
hg38_rmsk_AluSx1_range=chr19:2001002-2001216	AluSx1
hg38_rmsk_AluSc8_range=chr19:2001218-2001507	AluSc8
hg38_rmsk_MER21C_range=chr19:2001514-2001743	MER21C
hg38_rmsk_AluSx_range=chr19:2001744-2002038	AluSx
hg38_rmsk_MER21C_range=chr19:2002039-2002069	MER21C
hg38_rmsk_AluJr_range=chr19:2002070-2002360	AluJr
hg38_rmsk_MER21C_range=chr19:2002361-2002592	MER21C
hg38_rmsk_AluY_range=chr19:2002593-2002904	AluY
hg38_rmsk_MER21C_range=chr19:2002905-2003009	MER21C
hg38_rmsk_FLAM_C_range=chr19:2003069-2003185	FLAM_C
hg38_rmsk_AluSg_range=chr19:2003192-2003487	AluSg
hg38_rmsk_AluSp_range=chr19:2003488-2003798	AluSp
hg38_rmsk_MER4A1__range=chr19:2003806-2004288	MER4A1_
hg38_rmsk_AluSp_range=chr19:2004289-2004596	AluSp
hg38_rmsk_MER4A1__range=chr19:2004597-2004653	MER4A1_
hg38_rmsk_FLAM_C_range=chr19:2004697-2004825	FLAM_C
hg38_rmsk_AluSc8_range=chr19:2004826-2005119	AluSc8
hg38_rmsk_L1M5_range=chr19:2005125-2005305	L1M5
hg38_rmsk_AluJr_range=chr19:2005323-2005499	AluJr
hg38_rmsk_AluSq2_range=chr19:2005501-2005798	AluSq2
hg38_rmsk_AluJo_range=chr19:2005815-2006105	AluJo
hg38_rmsk_MER3_range=chr19:2006144-2006315	MER3
hg38_rmsk_AluSx_range=chr19:2006387-2006532	AluSx
hg38_rmsk_MER58A_range=chr19:2006631-2006691	MER58A
hg38_rmsk_AluSq_range=chr19:2006692-2006855	AluSq
hg38_rmsk_AluSg7_range=chr19:2006856-2007155	AluSg7
hg38_rmsk_AluSq_range=chr19:2007156-2007290	AluSq
hg38_rmsk_MER58A_range=chr19:2007291-2007451	MER58A
hg38_rmsk_FLAM_A_range=chr19:2007465-2007551	FLAM_A
hg38_rmsk_AluSx_range=chr19:2007554-2007853	AluSx
hg38_rmsk_AluSq_range=chr19:2008007-2008299	AluSq
hg38_rmsk_AluSx_range=chr19:2008302-2008589	AluSx
hg38_rmsk_AluJb_range=chr19:2008590-2008870	AluJb
hg38_rmsk_L1M5_range=chr19:2008886-2009010	L1M5
hg38_rmsk_AluSx1_range=chr19:2009018-2009186	AluSx1
hg38_rmsk_AluSx3_range=chr19:2009187-2009493	AluSx3
hg38_rmsk_AluSx_range=chr19:2009567-2009863	AluSx
hg38_rmsk_AluSx1_range=chr19:2009872-2010165	AluSx1
hg38_rmsk_L2b_range=chr19:2010288-2010343	L2b
hg38_rmsk_AluSx_range=chr19:2010644-2010937	AluSx
hg38_rmsk_Tigger2b_Pri_range=chr19:2011615-2011682	Tigger2b_Pri
hg38_rmsk_Tigger2_range=chr19:2011673-2011847	Tigger2
hg38_rmsk_AluSx3_range=chr19:2011848-2012153	AluSx3
hg38_rmsk_AluSg_range=chr19:2012159-2012449	AluSg
hg38_rmsk_Tigger2_range=chr19:2012450-2012654	Tigger2
hg38_rmsk_G-rich_range=chr19:2013391-2013500	G-rich
hg38_rmsk_AluJb_range=chr19:2016697-2016835	AluJb
hg38_rmsk_AluSq2_range=chr19:2016836-2017162	AluSq2
hg38_rmsk_AluJb_range=chr19:2017163-2017337	AluJb
hg38_rmsk_AluSx1_range=chr19:2017421-2017582	AluSx1
hg38_rmsk_AluYh3_range=chr19:2017592-2017770	AluYh3
hg38_rmsk_AluSx_range=chr19:2017818-2018119	AluSx
hg38_rmsk_L1ME2z_range=chr19:2018177-2018289	L1ME2z
hg38_rmsk_AluY_range=chr19:2018321-2018641	AluY
hg38_rmsk_AluJb_range=chr19:2018667-2018930	AluJb
hg38_rmsk_AluJo_range=chr19:2018974-2019074	AluJo
hg38_rmsk_AluY_range=chr19:2019090-2019396	AluY
hg38_rmsk_L1ME2z_range=chr19:2019403-2019501	L1ME2z
hg38_rmsk_AluJb_range=chr19:2019990-2020177	AluJb
hg38_rmsk_AluY_range=chr19:2020187-2020489	AluY
hg38_rmsk_AluSg4_range=chr19:2020493-2020758	AluSg4
hg38_rmsk_MER34A_range=chr19:2020860-2020902	MER34A
hg38_rmsk_AluSx_range=chr19:2020905-2021039	AluSx
hg38_rmsk_AluY_range=chr19:2021040-2021341	AluY
hg38_rmsk_AluSx_range=chr19:2021342-2021516	AluSx
hg38_rmsk_AluSz6_range=chr19:2022112-2022408	AluSz6
hg38_rmsk_AluJb_range=chr19:2022583-2022899	AluJb
hg38_rmsk_MLT1H1_range=chr19:2023045-2023144	MLT1H1
hg38_rmsk_AluY_range=chr19:2023217-2023512	AluY
hg38_rmsk_AluSq2_range=chr19:2023513-2023677	AluSq2
hg38_rmsk_AluSz_range=chr19:2023792-2023895	AluSz
hg38_rmsk_AluY_range=chr19:2023896-2024199	AluY
hg38_rmsk_AluSz_range=chr19:2024200-2024380	AluSz
hg38_rmsk_MLT1H1_range=chr19:2024472-2024554	MLT1H1
hg38_rmsk_LTR26D_range=chr19:2024555-2024763	LTR26D
hg38_rmsk_AluSc8_range=chr19:2024765-2025056	AluSc8
hg38_rmsk_AluJo_range=chr19:2025066-2025189	AluJo
hg38_rmsk_AluY_range=chr19:2025190-2025482	AluY
hg38_rmsk_AluJb_range=chr19:2025564-2025878	AluJb
hg38_rmsk_AluJr_range=chr19:2025879-2026070	AluJr
hg38_rmsk_AluSz_range=chr19:2026107-2026420	AluSz
hg38_rmsk_AluSx_range=chr19:2026546-2026851	AluSx
hg38_rmsk_MIR1_Amn_range=chr19:2026894-2026984	MIR1_Amn
hg38_rmsk_AluSx1_range=chr19:2027201-2027478	AluSx1
hg38_rmsk_GA-rich_range=chr19:2027479-2027528	GA-rich
hg38_rmsk_L1MD2_range=chr19:2027529-2027699	L1MD2
hg38_rmsk_AluSx3_range=chr19:2027728-2027972	AluSx3
hg38_rmsk_AluJb_range=chr19:2028043-2028341	AluJb
hg38_rmsk_L3b_range=chr19:2028708-2028826	L3b
hg38_rmsk_AluY_range=chr19:2029016-2029313	AluY
hg38_rmsk_AluJr_range=chr19:2029325-2029459	AluJr
hg38_rmsk_AluJo_range=chr19:2029549-2029807	AluJo
hg38_rmsk_AluSx1_range=chr19:2029837-2030138	AluSx1
hg38_rmsk_AluSz6_range=chr19:2030139-2030438	AluSz6
hg38_rmsk_AluY_range=chr19:2030554-2030849	AluY
hg38_rmsk_AluSx1_range=chr19:2031034-2031326	AluSx1
hg38_rmsk_AluSx_range=chr19:2031336-2031474	AluSx
hg38_rmsk_AluSx_range=chr19:2031503-2031662	AluSx
hg38_rmsk_AluSq_range=chr19:2031728-2032039	AluSq
hg38_rmsk_G-rich_range=chr19:2032506-2032564	G-rich
hg38_rmsk_L2b_range=chr19:2032836-2033024	L2b
hg38_rmsk_AluJo_range=chr19:2033058-2033140	AluJo
hg38_rmsk_MIR3_range=chr19:2033668-2033794	MIR3
hg38_rmsk_L1MB7_range=chr19:2034087-2034314	L1MB7
hg38_rmsk_AluSx1_range=chr19:2034315-2034623	AluSx1
hg38_rmsk_L1MB7_range=chr19:2034624-2034664	L1MB7
hg38_rmsk_MLT1G3_range=chr19:2035710-2035945	MLT1G3
hg38_rmsk_AluSz6_range=chr19:2035950-2036090	AluSz6
hg38_rmsk_AluSp_range=chr19:2036091-2036393	AluSp
hg38_rmsk_AluSz6_range=chr19:2036394-2036562	AluSz6
hg38_rmsk_AluJb_range=chr19:2036564-2036706	AluJb
hg38_rmsk_AluSx1_range=chr19:2036708-2037007	AluSx1
hg38_rmsk_AluSz_range=chr19:2037010-2037286	AluSz
hg38_rmsk_MLT1G3_range=chr19:2037305-2037459	MLT1G3
hg38_rmsk_AluSc_range=chr19:2043707-2044004	AluSc
hg38_rmsk_MIRc_range=chr19:2045254-2045309	MIRc
hg38_rmsk_AluJr_range=chr19:2046973-2047088	AluJr
hg38_rmsk_MER20_range=chr19:2047173-2047342	MER20
hg38_rmsk_MIR1_Amn_range=chr19:2047574-2047709	MIR1_Amn
hg38_rmsk_MIR1_Amn_range=chr19:2048515-2048589	MIR1_Amn
hg38_rmsk_MIR3_range=chr19:2048887-2048962	MIR3
hg38_rmsk_G-rich_range=chr19:2050909-2050958	G-rich
hg38_rmsk_L2b_range=chr19:2052546-2052595	L2b
hg38_rmsk_MLT1C_range=chr19:2052649-2052898	MLT1C
hg38_rmsk_AluSx3_range=chr19:2052899-2053209	AluSx3
hg38_rmsk_AluJr_range=chr19:2053212-2053495	AluJr
hg38_rmsk_AluSq2_range=chr19:2053504-2053815	AluSq2
hg38_rmsk_MLT1C_range=chr19:2053816-2053981	MLT1C
hg38_rmsk_AluSx3_range=chr19:2054296-2054426	AluSx3
hg38_rmsk_AluY_range=chr19:2054431-2054726	AluY
hg38_rmsk_MER20_range=chr19:2054803-2054921	MER20
hg38_rmsk_AluSg_range=chr19:2055171-2055471	AluSg
hg38_rmsk_MER20_range=chr19:2055497-2055584	MER20
hg38_rmsk_AluSp_range=chr19:2057158-2057465	AluSp
hg38_rmsk_AluSx_range=chr19:2058828-2059118	AluSx
hg38_rmsk_AluJb_range=chr19:2059120-2059240	AluJb
hg38_rmsk_AluSx_range=chr19:2060229-2060542	AluSx
hg38_rmsk_MLT1D_range=chr19:2060604-2060997	MLT1D
hg38_rmsk_MLT1D_range=chr19:2062562-2062646	MLT1D
hg38_rmsk_AluSg7_range=chr19:2062847-2062955	AluSg7
hg38_rmsk_AluSx_range=chr19:2062975-2063140	AluSx
hg38_rmsk_AluSz_range=chr19:2063141-2063317	AluSz
hg38_rmsk_AluSq2_range=chr19:2063318-2063571	AluSq2
hg38_rmsk_AluSz_range=chr19:2063572-2063703	AluSz
hg38_rmsk_AluSx_range=chr19:2063704-2064002	AluSx
hg38_rmsk_L1P5_range=chr19:2064020-2064102	L1P5
hg38_rmsk_AluSx_range=chr19:2064173-2064398	AluSx
hg38_rmsk_L1MB7_range=chr19:2065269-2065617	L1MB7
hg38_rmsk_AluSx_range=chr19:2065622-2065906	AluSx
hg38_rmsk_AluSg7_range=chr19:2065914-2066202	AluSg7
hg38_rmsk_AluY_range=chr19:2066360-2066601	AluY
hg38_rmsk_AluSg4_range=chr19:2066651-2066961	AluSg4
hg38_rmsk_AluSg_range=chr19:2066964-2067267	AluSg
hg38_rmsk_AluJr_range=chr19:2067320-2067612	AluJr
hg38_rmsk_L1MB7_range=chr19:2067673-2067737	L1MB7
hg38_rmsk_AluSx1_range=chr19:2067741-2068029	AluSx1
hg38_rmsk_AluY_range=chr19:2068162-2068409	AluY
hg38_rmsk_AluJb_range=chr19:2068575-2068732	AluJb
hg38_rmsk_MER58A_range=chr19:2068734-2068783	MER58A
hg38_rmsk_AluSg_range=chr19:2068784-2069072	AluSg
hg38_rmsk_MER58A_range=chr19:2069073-2069191	MER58A
hg38_rmsk_AluSz_range=chr19:2069201-2069505	AluSz
hg38_rmsk_AluSq2_range=chr19:2069521-2069789	AluSq2
hg38_rmsk_MIR3_range=chr19:2070042-2070092	MIR3
hg38_rmsk_AluYh3_range=chr19:2070095-2070109	AluYh3
hg38_rmsk_AluSx_range=chr19:2070110-2070403	AluSx
hg38_rmsk_AluYh3_range=chr19:2070404-2070441	AluYh3
hg38_rmsk_AluSx3_range=chr19:2070443-2070546	AluSx3
hg38_rmsk_AluSx_range=chr19:2070711-2070861	AluSx
hg38_rmsk_AluY_range=chr19:2071898-2072155	AluY
hg38_rmsk_AluSx_range=chr19:2072159-2072453	AluSx
hg38_rmsk_FLAM_C_range=chr19:2072640-2072759	FLAM_C
hg38_rmsk_MER58A_range=chr19:2073609-2073749	MER58A
hg38_rmsk_AluSx1_range=chr19:2073750-2074047	AluSx1
hg38_rmsk_AluSc8_range=chr19:2074048-2074247	AluSc8
hg38_rmsk_MER58A_range=chr19:2074277-2074334	MER58A
hg38_rmsk_A-rich_range=chr19:2074371-2074428	A-rich
hg38_rmsk_AluSx1_range=chr19:2074549-2074719	AluSx1
hg38_rmsk_AluSx3_range=chr19:2074720-2075016	AluSx3
hg38_rmsk_AluJb_range=chr19:2075021-2075329	AluJb
hg38_rmsk_AluJo_range=chr19:2075361-2075526	AluJo
hg38_rmsk_AluSx_range=chr19:2075844-2076146	AluSx
hg38_rmsk_AluSc8_range=chr19:2076147-2076461	AluSc8
hg38_rmsk_AluSz_range=chr19:2077122-2077431	AluSz
hg38_rmsk_AluJr_range=chr19:2077789-2078083	AluJr
hg38_rmsk_AluJb_range=chr19:2078761-2079048	AluJb
hg38_rmsk_MLT1C_range=chr19:2079475-2079674	MLT1C
hg38_rmsk_AluSx_range=chr19:2080383-2080674	AluSx
hg38_rmsk_MLT1D_range=chr19:2080751-2080863	MLT1D
hg38_rmsk_AluJr_range=chr19:2080864-2081135	AluJr
hg38_rmsk_MLT1D_range=chr19:2081136-2081173	MLT1D
hg38_rmsk_AluSx1_range=chr19:2081306-2081601	AluSx1
hg38_rmsk_AluSg_range=chr19:2081604-2081888	AluSg
hg38_rmsk_MIRc_range=chr19:2082183-2082233	MIRc
hg38_rmsk_MER20_range=chr19:2082238-2082439	MER20
hg38_rmsk_AluJo_range=chr19:2082814-2083146	AluJo
hg38_rmsk_AluJr4_range=chr19:2083939-2084070	AluJr4
hg38_rmsk_AluSz_range=chr19:2084212-2084505	AluSz
hg38_rmsk_AluSg_range=chr19:2084583-2084888	AluSg
hg38_rmsk_FLAM_C_range=chr19:2084892-2085023	FLAM_C
hg38_rmsk_AluY_range=chr19:2085685-2085986	AluY
hg38_rmsk_AluSq_range=chr19:2086028-2086339	AluSq
hg38_rmsk_AluSx_range=chr19:2086349-2086657	AluSx
hg38_rmsk_AluJo_range=chr19:2086795-2087085	AluJo
hg38_rmsk_L1MB7_range=chr19:2087223-2087369	L1MB7
hg38_rmsk_AluJr_range=chr19:2087371-2087662	AluJr
hg38_rmsk_MER20_range=chr19:2088049-2088263	MER20
hg38_rmsk_AluJr_range=chr19:2088296-2088462	AluJr
hg38_rmsk_AluSx4_range=chr19:2088463-2088766	AluSx4
hg38_rmsk_AluJr_range=chr19:2088767-2088901	AluJr
hg38_rmsk_MIRc_range=chr19:2089265-2089359	MIRc
hg38_rmsk_MER20_range=chr19:2089364-2089561	MER20
hg38_rmsk_MER20_range=chr19:2089806-2089996	MER20
hg38_rmsk_MER20_range=chr19:2090398-2090545	MER20
hg38_rmsk_AluY_range=chr19:2090668-2090961	AluY
hg38_rmsk_AluSx1_range=chr19:2091387-2091681	AluSx1
hg38_rmsk_AluSg4_range=chr19:2091721-2092024	AluSg4
hg38_rmsk_AluJb_range=chr19:2092083-2092400	AluJb
hg38_rmsk_AluSx_range=chr19:2092500-2092782	AluSx
hg38_rmsk_AluSx_range=chr19:2093162-2093334	AluSx
hg38_rmsk_AluSx_range=chr19:2093518-2093647	AluSx
hg38_rmsk_MER33_range=chr19:2093648-2093705	MER33
hg38_rmsk_AluY_range=chr19:2094039-2094346	AluY
hg38_rmsk_L1MA10_range=chr19:2094769-2094852	L1MA10
hg38_rmsk_AluSx1_range=chr19:2094889-2095163	AluSx1
hg38_rmsk_AluSx_range=chr19:2095740-2096043	AluSx
hg38_rmsk_G-rich_range=chr19:2098832-2098869	G-rich
hg38_rmsk_GA-rich_range=chr19:2099484-2099513	GA-rich
hg38_rmsk_AluSq_range=chr19:2102312-2102446	AluSq
hg38_rmsk_AluYf1_range=chr19:2102447-2102728	AluYf1
hg38_rmsk_AluSq_range=chr19:2102798-2102967	AluSq
hg38_rmsk_AluJb_range=chr19:2102978-2103151	AluJb
hg38_rmsk_AluJo_range=chr19:2104667-2104973	AluJo
hg38_rmsk_L1MDa_range=chr19:2105029-2105182	L1MDa
hg38_rmsk_MER9a1_range=chr19:2105225-2105735	MER9a1
hg38_rmsk_AluSx1_range=chr19:2105815-2106104	AluSx1
hg38_rmsk_L1MB3_range=chr19:2106132-2106279	L1MB3
hg38_rmsk_AluSx_range=chr19:2106280-2106574	AluSx
hg38_rmsk_L1MB3_range=chr19:2106575-2106926	L1MB3
hg38_rmsk_AluY_range=chr19:2106982-2107276	AluY
hg38_rmsk_L1MDa_range=chr19:2107429-2107458	L1MDa
hg38_rmsk_AluYm1_range=chr19:2107459-2107759	AluYm1
hg38_rmsk_L1MDa_range=chr19:2107760-2108268	L1MDa
hg38_rmsk_MLT1B_range=chr19:2109364-2109640	MLT1B
hg38_rmsk_L1M3_range=chr19:2112105-2112266	L1M3
hg38_rmsk_L1MB7_range=chr19:2112266-2112698	L1MB7
hg38_rmsk_AluSq_range=chr19:2117878-2118186	AluSq
hg38_rmsk_AluSx3_range=chr19:2119277-2119411	AluSx3
hg38_rmsk_AluYj4_range=chr19:2119412-2119726	AluYj4
hg38_rmsk_AluSx3_range=chr19:2119727-2119973	AluSx3
hg38_rmsk_MER44A_range=chr19:2122470-2122760	MER44A
hg38_rmsk_MER68_range=chr19:2124097-2124407	MER68
hg38_rmsk_L1PB1_range=chr19:2124616-2124658	L1PB1
hg38_rmsk_AluSp_range=chr19:2124659-2124935	AluSp
hg38_rmsk_L1PB1_range=chr19:2124936-2125143	L1PB1
hg38_rmsk_AluSq2_range=chr19:2125304-2125618	AluSq2
hg38_rmsk_AluJo_range=chr19:2125865-2126101	AluJo
hg38_rmsk_AluJb_range=chr19:2126106-2126187	AluJb
hg38_rmsk_AluSx4_range=chr19:2126374-2126681	AluSx4
hg38_rmsk_L1MC5a_range=chr19:2126708-2126760	L1MC5a
hg38_rmsk_Tigger3a_range=chr19:2127446-2127513	Tigger3a
hg38_rmsk_AluSz_range=chr19:2127514-2127826	AluSz
hg38_rmsk_Tigger3a_range=chr19:2127827-2128067	Tigger3a
hg38_rmsk_AluSg_range=chr19:2133512-2133801	AluSg
hg38_rmsk_AluSc_range=chr19:2133828-2134125	AluSc
hg38_rmsk_AluJb_range=chr19:2134140-2134444	AluJb
hg38_rmsk_AluSx3_range=chr19:2134455-2134588	AluSx3
hg38_rmsk_AluSx_range=chr19:2134608-2134900	AluSx
hg38_rmsk_AluSx_range=chr19:2134941-2135230	AluSx
hg38_rmsk_AluSx1_range=chr19:2135254-2135562	AluSx1
hg38_rmsk_AluSx_range=chr19:2137315-2137595	AluSx
hg38_rmsk_AluSz6_range=chr19:2137596-2137655	AluSz6
hg38_rmsk_AluSg_range=chr19:2138780-2139086	AluSg
hg38_rmsk_L1MB5_range=chr19:2139088-2139275	L1MB5
hg38_rmsk_L1MB7_range=chr19:2140156-2140453	L1MB7
hg38_rmsk_AluJb_range=chr19:2140481-2140640	AluJb
hg38_rmsk_AluSx_range=chr19:2140754-2141058	AluSx
hg38_rmsk_AluSc_range=chr19:2141437-2141739	AluSc
hg38_rmsk_AluJb_range=chr19:2141740-2141921	AluJb
hg38_rmsk_AluSz_range=chr19:2142031-2142313	AluSz
hg38_rmsk_AluJr4_range=chr19:2142320-2142448	AluJr4
hg38_rmsk_MER5B_range=chr19:2142464-2142586	MER5B
hg38_rmsk_AluSp_range=chr19:2142750-2143063	AluSp
hg38_rmsk_AluSc8_range=chr19:2143064-2143230	AluSc8
hg38_rmsk_AluY_range=chr19:2143231-2143539	AluY
hg38_rmsk_AluSc8_range=chr19:2143540-2143581	AluSc8
hg38_rmsk_AluJb_range=chr19:2143583-2143790	AluJb
hg38_rmsk_AluSp_range=chr19:2143806-2144104	AluSp
hg38_rmsk_AluSz_range=chr19:2144626-2144932	AluSz
hg38_rmsk_L1MB7_range=chr19:2144996-2145104	L1MB7
hg38_rmsk_MER20_range=chr19:2145399-2145593	MER20
hg38_rmsk_L1ME3F_range=chr19:2146222-2146296	L1ME3F
hg38_rmsk_AluSx1_range=chr19:2146322-2146627	AluSx1
hg38_rmsk_MER20_range=chr19:2146811-2147000	MER20
hg38_rmsk_AluSp_range=chr19:2147063-2147374	AluSp
hg38_rmsk_AluYj4_range=chr19:2147445-2147585	AluYj4
hg38_rmsk_AluSc_range=chr19:2147615-2147902	AluSc
hg38_rmsk_AluYc_range=chr19:2147903-2148176	AluYc
hg38_rmsk_MER112_range=chr19:2148346-2148550	MER112
hg38_rmsk_MIRb_range=chr19:2148605-2148777	MIRb
hg38_rmsk_MIR1_Amn_range=chr19:2149113-2149231	MIR1_Amn
hg38_rmsk_AluSq_range=chr19:2149265-2149560	AluSq
hg38_rmsk_MER5A_range=chr19:2150762-2150834	MER5A
hg38_rmsk_MIRc_range=chr19:2152028-2152097	MIRc
hg38_rmsk_L2b_range=chr19:2152114-2152259	L2b
hg38_rmsk_AluSx1_range=chr19:2152260-2152566	AluSx1
hg38_rmsk_L2b_range=chr19:2152567-2152592	L2b
hg38_rmsk_AluSx4_range=chr19:2152596-2152901	AluSx4
hg38_rmsk_L1M5_range=chr19:2152903-2152950	L1M5
hg38_rmsk_FLAM_C_range=chr19:2152956-2153074	FLAM_C
hg38_rmsk_G-rich_range=chr19:2153082-2153095	G-rich
hg38_rmsk_AluSq_range=chr19:2153096-2153382	AluSq
hg38_rmsk_G-rich_range=chr19:2153383-2153393	G-rich
hg38_rmsk_AluSx1_range=chr19:2153394-2153690	AluSx1
hg38_rmsk_L1M5_range=chr19:2153719-2153827	L1M5
hg38_rmsk_AluSz6_range=chr19:2153842-2153929	AluSz6
hg38_rmsk_AluSx1_range=chr19:2153947-2154243	AluSx1
hg38_rmsk_AluSc_range=chr19:2154276-2154572	AluSc
hg38_rmsk_MER21A_range=chr19:2154586-2154897	MER21A
hg38_rmsk_AluSq2_range=chr19:2154898-2155211	AluSq2
hg38_rmsk_AluJb_range=chr19:2155215-2155556	AluJb
hg38_rmsk_L2a_range=chr19:2155564-2155721	L2a
hg38_rmsk_AluY_range=chr19:2155771-2156080	AluY
hg38_rmsk_AluSc5_range=chr19:2156569-2156872	AluSc5
hg38_rmsk_AluYa5_range=chr19:2157161-2157471	AluYa5
hg38_rmsk_L2b_range=chr19:2157735-2157808	L2b
hg38_rmsk_AluY_range=chr19:2158056-2158355	AluY
hg38_rmsk_AluJr_range=chr19:2158358-2158606	AluJr
hg38_rmsk_AluSq2_range=chr19:2158607-2158735	AluSq2
hg38_rmsk_LTR8_range=chr19:2158753-2158983	LTR8
hg38_rmsk_AluSc5_range=chr19:2158988-2159209	AluSc5
hg38_rmsk_AluSg_range=chr19:2159212-2159385	AluSg
hg38_rmsk_AluY_range=chr19:2159386-2159687	AluY
hg38_rmsk_AluY_range=chr19:2159698-2160015	AluY
hg38_rmsk_AluSg_range=chr19:2160016-2160148	AluSg
hg38_rmsk_AluSx_range=chr19:2160246-2160547	AluSx
hg38_rmsk_MER20_range=chr19:2160758-2160964	MER20
hg38_rmsk_AluSq_range=chr19:2161156-2161460	AluSq
hg38_rmsk_LTR56_range=chr19:2161463-2161525	LTR56
hg38_rmsk_MER65C_range=chr19:2161535-2161666	MER65C
hg38_rmsk_AluSx1_range=chr19:2161667-2161943	AluSx1
hg38_rmsk_AluSc8_range=chr19:2162034-2162335	AluSc8
hg38_rmsk_AluSz_range=chr19:2162365-2162671	AluSz
hg38_rmsk_MIR1_Amn_range=chr19:2162772-2162862	MIR1_Amn
hg38_rmsk_LTR8_range=chr19:2162915-2163048	LTR8
hg38_rmsk_AluSx1_range=chr19:2163085-2163373	AluSx1
hg38_rmsk_AluSp_range=chr19:2163376-2163491	AluSp
hg38_rmsk_G-rich_range=chr19:2163789-2163863	G-rich
hg38_rmsk_HY1_range=chr19:2165690-2165751	HY1
hg38_rmsk_AluY_range=chr19:2165770-2166069	AluY
hg38_rmsk_AluSp_range=chr19:2166105-2166395	AluSp
hg38_rmsk_AluSq_range=chr19:2166401-2166710	AluSq
hg38_rmsk_L1MD2_range=chr19:2166851-2167248	L1MD2
hg38_rmsk_AluSx_range=chr19:2167725-2168032	AluSx
hg38_rmsk_L2c_range=chr19:2168152-2168185	L2c
hg38_rmsk_AluJo_range=chr19:2168186-2168310	AluJo
hg38_rmsk_L2c_range=chr19:2168312-2168458	L2c
hg38_rmsk_AluSx3_range=chr19:2168619-2168913	AluSx3
hg38_rmsk_AluSx_range=chr19:2169506-2169665	AluSx
hg38_rmsk_LTR23_range=chr19:2169666-2169818	LTR23
hg38_rmsk_L1MD2_range=chr19:2169820-2169865	L1MD2
hg38_rmsk_AluSx1_range=chr19:2169877-2170165	AluSx1
hg38_rmsk_LTR23_range=chr19:2170166-2170403	LTR23
hg38_rmsk_MER21B_range=chr19:2170417-2170959	MER21B
hg38_rmsk_AluSz6_range=chr19:2170961-2171175	AluSz6
hg38_rmsk_MER20_range=chr19:2171410-2171502	MER20
hg38_rmsk_LTR23_range=chr19:2171761-2172177	LTR23
hg38_rmsk_AluY_range=chr19:2172179-2172488	AluY
hg38_rmsk_AluSg_range=chr19:2172495-2172800	AluSg
hg38_rmsk_AluYj4_range=chr19:2172874-2172991	AluYj4
hg38_rmsk_L1MB7_range=chr19:2172993-2173133	L1MB7
hg38_rmsk_MER41D_range=chr19:2173360-2173511	MER41D
hg38_rmsk_FRAM_range=chr19:2173962-2174121	FRAM
hg38_rmsk_MIR3_range=chr19:2174272-2174376	MIR3
hg38_rmsk_AluSx_range=chr19:2174405-2174602	AluSx
hg38_rmsk_AluJr_range=chr19:2174618-2174924	AluJr
hg38_rmsk_AluY_range=chr19:2175005-2175300	AluY
hg38_rmsk_FRAM_range=chr19:2175305-2175464	FRAM
hg38_rmsk_AluSq2_range=chr19:2175547-2175801	AluSq2
hg38_rmsk_AluSx_range=chr19:2175810-2175887	AluSx
hg38_rmsk_AluSx_range=chr19:2177300-2177480	AluSx
hg38_rmsk_AluSx_range=chr19:2177537-2177617	AluSx
hg38_rmsk_AluSx3_range=chr19:2177758-2177926	AluSx3
hg38_rmsk_AluSz_range=chr19:2177927-2178231	AluSz
hg38_rmsk_AluSx3_range=chr19:2178232-2178282	AluSx3
hg38_rmsk_AluSz_range=chr19:2178283-2178379	AluSz
hg38_rmsk_AluY_range=chr19:2178416-2178720	AluY
hg38_rmsk_AluYb8_range=chr19:2178722-2178859	AluYb8
hg38_rmsk_L1MC4a_range=chr19:2178998-2179486	L1MC4a
hg38_rmsk_AluSx_range=chr19:2179526-2179814	AluSx
hg38_rmsk_FLAM_A_range=chr19:2179816-2179872	FLAM_A
hg38_rmsk_MIRc_range=chr19:2180148-2180279	MIRc
hg38_rmsk_MIR_range=chr19:2181452-2181632	MIR
hg38_rmsk_AluSq2_range=chr19:2181942-2182229	AluSq2
hg38_rmsk_AluJr_range=chr19:2182262-2182550	AluJr
hg38_rmsk_AluSz6_range=chr19:2183179-2183442	AluSz6
hg38_rmsk_L1M5_range=chr19:2183452-2183585	L1M5
hg38_rmsk_AluSg_range=chr19:2183631-2183924	AluSg
hg38_rmsk_L1M5_range=chr19:2184127-2184209	L1M5
hg38_rmsk_L1PREC2_range=chr19:2184954-2185000	L1PREC2
hg38_rmsk_AluSx3_range=chr19:2185074-2185202	AluSx3
hg38_rmsk_AluSx1_range=chr19:2185501-2185795	AluSx1
hg38_rmsk_MER21C_range=chr19:2186996-2187060	MER21C
hg38_rmsk_MER21C_range=chr19:2187122-2187218	MER21C
hg38_rmsk_AluY_range=chr19:2187641-2187950	AluY
hg38_rmsk_GA-rich_range=chr19:2188435-2188462	GA-rich
hg38_rmsk_G-rich_range=chr19:2189935-2189994	G-rich
hg38_rmsk_AluJr_range=chr19:2192212-2192387	AluJr
hg38_rmsk_AluSx_range=chr19:2192388-2192692	AluSx
hg38_rmsk_AluJr_range=chr19:2192693-2192870	AluJr
hg38_rmsk_AluY_range=chr19:2194188-2194469	AluY
hg38_rmsk_AluSg_range=chr19:2196333-2196630	AluSg
hg38_rmsk_L1MD_range=chr19:2196631-2196888	L1MD
hg38_rmsk_MER68B_range=chr19:2198044-2198144	MER68B
hg38_rmsk_L1MB8_range=chr19:2198727-2199070	L1MB8
hg38_rmsk_AluSx_range=chr19:2202912-2203090	AluSx
hg38_rmsk_AluSx_range=chr19:2203091-2203401	AluSx
hg38_rmsk_AluY_range=chr19:2204969-2205269	AluY
hg38_rmsk_AluSx_range=chr19:2205442-2205501	AluSx
hg38_rmsk_AluJr_range=chr19:2205691-2205988	AluJr
hg38_rmsk_AluSx_range=chr19:2206000-2206280	AluSx
hg38_rmsk_AluSz_range=chr19:2206315-2206544	AluSz
hg38_rmsk_MER20_range=chr19:2206866-2207064	MER20
hg38_rmsk_MIR3_range=chr19:2210201-2210290	MIR3
hg38_rmsk_MER20_range=chr19:2211412-2211550	MER20
hg38_rmsk_LTR71B_range=chr19:2211974-2212206	LTR71B
hg38_rmsk_AluY_range=chr19:2212207-2212459	AluY
hg38_rmsk_LTR71B_range=chr19:2212460-2212811	LTR71B
hg38_rmsk_AluSx_range=chr19:2214939-2215126	AluSx
hg38_rmsk_AluSg7_range=chr19:2215163-2215275	AluSg7
hg38_rmsk_L1MB7_range=chr19:2218339-2218382	L1MB7
hg38_rmsk_AluY_range=chr19:2218413-2218692	AluY
hg38_rmsk_AluSx1_range=chr19:2218693-2218880	AluSx1
hg38_rmsk_AluSx_range=chr19:2218881-2219171	AluSx
hg38_rmsk_AluSx1_range=chr19:2219172-2219307	AluSx1
hg38_rmsk_L1MB7_range=chr19:2219308-2219416	L1MB7
hg38_rmsk_L1MB7_range=chr19:2219480-2219654	L1MB7
hg38_rmsk_AluSq_range=chr19:2220894-2221207	AluSq
hg38_rmsk_AluY_range=chr19:2222619-2222903	AluY
hg38_rmsk_L1MB7_range=chr19:2223817-2224129	L1MB7
hg38_rmsk_L1M3_range=chr19:2224312-2224452	L1M3
hg38_rmsk_AluSz6_range=chr19:2224455-2224734	AluSz6
hg38_rmsk_AluJb_range=chr19:2233591-2233758	AluJb
hg38_rmsk_MLT1C_range=chr19:2234326-2234429	MLT1C
hg38_rmsk_AluJb_range=chr19:2234430-2234716	AluJb
hg38_rmsk_AluSx_range=chr19:2234718-2235025	AluSx
hg38_rmsk_MLT1C_range=chr19:2235026-2235319	MLT1C
hg38_rmsk_AluJr_range=chr19:2237136-2237429	AluJr
hg38_rmsk_AluJb_range=chr19:2237430-2237602	AluJb
hg38_rmsk_AluJb_range=chr19:2238023-2238320	AluJb
hg38_rmsk_AluSq_range=chr19:2238321-2238391	AluSq
hg38_rmsk_HAL1_range=chr19:2238402-2239082	HAL1
hg38_rmsk_AluSx_range=chr19:2239083-2239386	AluSx
hg38_rmsk_HAL1_range=chr19:2239387-2239926	HAL1
hg38_rmsk_HAL1_range=chr19:2240110-2240395	HAL1
hg38_rmsk_MLT1D_range=chr19:2242230-2242457	MLT1D
hg38_rmsk_MLT1D_range=chr19:2242477-2242599	MLT1D
hg38_rmsk_L2c_range=chr19:2242950-2243035	L2c
hg38_rmsk_AluSz_range=chr19:2244942-2245204	AluSz
hg38_rmsk_MIRb_range=chr19:2254557-2254610	MIRb
hg38_rmsk_AluJb_range=chr19:2254611-2254919	AluJb
hg38_rmsk_MIRb_range=chr19:2254920-2255030	MIRb
hg38_rmsk_MIRc_range=chr19:2255991-2256086	MIRc
hg38_rmsk_AluSz_range=chr19:2256607-2256653	AluSz
hg38_rmsk_AluY_range=chr19:2256654-2256942	AluY
hg38_rmsk_AluSz_range=chr19:2256943-2257086	AluSz
hg38_rmsk_AluSx1_range=chr19:2257378-2257674	AluSx1
hg38_rmsk_AluY_range=chr19:2257795-2258096	AluY
hg38_rmsk_AluSx_range=chr19:2258336-2258650	AluSx
hg38_rmsk_L1MB5_range=chr19:2258668-2259031	L1MB5
hg38_rmsk_AluY_range=chr19:2259032-2259339	AluY
hg38_rmsk_L1MB5_range=chr19:2259340-2259485	L1MB5
hg38_rmsk_L1PB4_range=chr19:2259481-2259539	L1PB4
hg38_rmsk_AluJb_range=chr19:2259545-2259713	AluJb
hg38_rmsk_AluSz_range=chr19:2259714-2259881	AluSz
hg38_rmsk_AluSq2_range=chr19:2259882-2260178	AluSq2
hg38_rmsk_AluSz_range=chr19:2260179-2260313	AluSz
hg38_rmsk_L1M3_range=chr19:2260318-2260534	L1M3
hg38_rmsk_FLAM_C_range=chr19:2260535-2260665	FLAM_C
hg38_rmsk_L1M3_range=chr19:2260666-2260709	L1M3
hg38_rmsk_AluSx3_range=chr19:2260775-2261081	AluSx3
hg38_rmsk_AluSx_range=chr19:2261087-2261373	AluSx
hg38_rmsk_MIR_range=chr19:2261390-2261545	MIR
hg38_rmsk_FLAM_C_range=chr19:2262121-2262245	FLAM_C
hg38_rmsk_AluJr_range=chr19:2262274-2262390	AluJr
hg38_rmsk_A-rich_range=chr19:2262391-2262415	A-rich
hg38_rmsk_AluSg7_range=chr19:2262425-2262708	AluSg7
hg38_rmsk_AluJb_range=chr19:2262858-2262989	AluJb
hg38_rmsk_AluSx_range=chr19:2263061-2263356	AluSx
hg38_rmsk_AluY_range=chr19:2263357-2263655	AluY
hg38_rmsk_AluY_range=chr19:2263902-2264201	AluY
hg38_rmsk_AluSc_range=chr19:2264211-2264497	AluSc
hg38_rmsk_AluSx3_range=chr19:2264508-2264583	AluSx3
hg38_rmsk_AluY_range=chr19:2264747-2265053	AluY
hg38_rmsk_AluJo_range=chr19:2265064-2265410	AluJo
hg38_rmsk_AluJo_range=chr19:2265469-2265723	AluJo
hg38_rmsk_AluSx_range=chr19:2265761-2266049	AluSx
hg38_rmsk_AluSx4_range=chr19:2266057-2266342	AluSx4
hg38_rmsk_MER20_range=chr19:2266869-2266990	MER20
hg38_rmsk_AluYh7_range=chr19:2266997-2267081	AluYh7
hg38_rmsk_AluSg_range=chr19:2267281-2267574	AluSg
hg38_rmsk_AluSc_range=chr19:2267670-2267805	AluSc
hg38_rmsk_MER20_range=chr19:2267870-2268017	MER20
hg38_rmsk_AluSx1_range=chr19:2268127-2268423	AluSx1
hg38_rmsk_MER97c_range=chr19:2268440-2268499	MER97c
hg38_rmsk_Zaphod3_range=chr19:2268661-2268734	Zaphod3
hg38_rmsk_Zaphod3_range=chr19:2268751-2268808	Zaphod3
hg38_rmsk_MER97a_range=chr19:2268873-2269066	MER97a
hg38_rmsk_G-rich_range=chr19:2270882-2270934	G-rich
hg38_rmsk_AluSq4_range=chr19:2272165-2272460	AluSq4
hg38_rmsk_L2c_range=chr19:2274103-2274217	L2c
hg38_rmsk_L2c_range=chr19:2274266-2274391	L2c
hg38_rmsk_L2b_range=chr19:2274516-2274608	L2b
hg38_rmsk_AluYh3a3_range=chr19:2274692-2274961	AluYh3a3
hg38_rmsk_L2b_range=chr19:2274982-2275097	L2b
hg38_rmsk_AluSx_range=chr19:2276743-2277041	AluSx
hg38_rmsk_MSTA_range=chr19:2277180-2277534	MSTA
hg38_rmsk_AluSg_range=chr19:2277548-2277858	AluSg
hg38_rmsk_AluY_range=chr19:2277868-2278162	AluY
hg38_rmsk_AluSx1_range=chr19:2278163-2278459	AluSx1
hg38_rmsk_MIR1_Amn_range=chr19:2279164-2279221	MIR1_Amn
hg38_rmsk_AluJr4_range=chr19:2279222-2279373	AluJr4
hg38_rmsk_AluY_range=chr19:2279375-2279642	AluY
hg38_rmsk_AluSx1_range=chr19:2279759-2280053	AluSx1
hg38_rmsk_AluSz6_range=chr19:2280054-2280373	AluSz6
hg38_rmsk_AluJr_range=chr19:2280410-2280649	AluJr
hg38_rmsk_MIR_range=chr19:2282667-2282729	MIR
hg38_rmsk_AluJr_range=chr19:2282972-2283128	AluJr
hg38_rmsk_AluJr_range=chr19:2283383-2283543	AluJr
hg38_rmsk_AluSx_range=chr19:2283544-2283858	AluSx
hg38_rmsk_AluJo_range=chr19:2283888-2284183	AluJo
hg38_rmsk_AluSx1_range=chr19:2284397-2284705	AluSx1
hg38_rmsk_AluSx_range=chr19:2284706-2284987	AluSx
hg38_rmsk_AluSx1_range=chr19:2285192-2285483	AluSx1
hg38_rmsk_MIRc_range=chr19:2285488-2285610	MIRc
hg38_rmsk_MIR3_range=chr19:2286575-2286675	MIR3
hg38_rmsk_MIR_range=chr19:2286892-2287045	MIR
hg38_rmsk_MIRb_range=chr19:2287742-2287853	MIRb
hg38_rmsk_L3_range=chr19:2288079-2288249	L3
hg38_rmsk_AluJo_range=chr19:2291911-2292210	AluJo
hg38_rmsk_AluJb_range=chr19:2292244-2292425	AluJb
hg38_rmsk_AluSx1_range=chr19:2292478-2292785	AluSx1
hg38_rmsk_L1MB7_range=chr19:2292788-2293061	L1MB7
hg38_rmsk_AluY_range=chr19:2293062-2293363	AluY
hg38_rmsk_AluSx1_range=chr19:2293364-2293659	AluSx1
hg38_rmsk_L1MB7_range=chr19:2293660-2293706	L1MB7
hg38_rmsk_MLT1C_range=chr19:2293735-2293770	MLT1C
hg38_rmsk_AluJr_range=chr19:2293771-2294063	AluJr
hg38_rmsk_MLT1C_range=chr19:2294064-2294475	MLT1C
hg38_rmsk_MLT1C_range=chr19:2295135-2295438	MLT1C
hg38_rmsk_AluSq2_range=chr19:2295454-2295758	AluSq2
hg38_rmsk_FAM_range=chr19:2296334-2296475	FAM
hg38_rmsk_AluSx1_range=chr19:2296476-2296775	AluSx1
hg38_rmsk_FAM_range=chr19:2296776-2296804	FAM
hg38_rmsk_AluY_range=chr19:2296807-2297120	AluY
hg38_rmsk_AluY_range=chr19:2297305-2297602	AluY
hg38_rmsk_AluSq2_range=chr19:2297603-2297903	AluSq2
hg38_rmsk_AluSx1_range=chr19:2297906-2298188	AluSx1
hg38_rmsk_AluJb_range=chr19:2298249-2298531	AluJb
hg38_rmsk_AluSg_range=chr19:2298537-2298838	AluSg
hg38_rmsk_MIR3_range=chr19:2298989-2299092	MIR3
hg38_rmsk_AluY_range=chr19:2299412-2299723	AluY
hg38_rmsk_AluY_range=chr19:2299724-2300021	AluY
hg38_rmsk_AluSx_range=chr19:2300022-2300331	AluSx
hg38_rmsk_MER20_range=chr19:2300874-2301047	MER20
hg38_rmsk_MER20_range=chr19:2301290-2301472	MER20
hg38_rmsk_MIRc_range=chr19:2301531-2301647	MIRc
hg38_rmsk_AluY_range=chr19:2301648-2301957	AluY
hg38_rmsk_L2a_range=chr19:2301965-2302031	L2a
hg38_rmsk_AluSx_range=chr19:2302061-2302361	AluSx
hg38_rmsk_L2a_range=chr19:2302362-2302448	L2a
hg38_rmsk_L1MB7_range=chr19:2303007-2303260	L1MB7
hg38_rmsk_MIRc_range=chr19:2303865-2303968	MIRc
hg38_rmsk_L2a_range=chr19:2304157-2304357	L2a
hg38_rmsk_MLT1D_range=chr19:2304360-2304710	MLT1D
hg38_rmsk_AluSx3_range=chr19:2304711-2305008	AluSx3
hg38_rmsk_MLT1D_range=chr19:2305009-2305097	MLT1D
hg38_rmsk_MIRb_range=chr19:2306147-2306304	MIRb
hg38_rmsk_MIR1_Amn_range=chr19:2306615-2306760	MIR1_Amn
hg38_rmsk_MER5A_range=chr19:2307209-2307317	MER5A
hg38_rmsk_AluSx1_range=chr19:2308747-2309033	AluSx1
hg38_rmsk_L2b_range=chr19:2309241-2309313	L2b
hg38_rmsk_AluSq2_range=chr19:2309325-2309641	AluSq2
hg38_rmsk_MIRc_range=chr19:2309669-2309728	MIRc
hg38_rmsk_MIRb_range=chr19:2310063-2310164	MIRb
hg38_rmsk_L2b_range=chr19:2310165-2310397	L2b
hg38_rmsk_MIR_range=chr19:2310407-2310518	MIR
hg38_rmsk_L2a_range=chr19:2310589-2310713	L2a
hg38_rmsk_AluY_range=chr19:2310778-2311090	AluY
hg38_rmsk_AluJr_range=chr19:2311097-2311385	AluJr
hg38_rmsk_MIR_range=chr19:2311396-2311440	MIR
hg38_rmsk_AluJr_range=chr19:2311441-2311620	AluJr
hg38_rmsk_AluSz_range=chr19:2311621-2311918	AluSz
hg38_rmsk_AluJr_range=chr19:2311919-2311929	AluJr
hg38_rmsk_AluY_range=chr19:2311930-2312234	AluY
hg38_rmsk_AluJr_range=chr19:2312235-2312395	AluJr
hg38_rmsk_MIR_range=chr19:2312396-2312538	MIR
hg38_rmsk_AluJo_range=chr19:2313355-2313628	AluJo
hg38_rmsk_AluSz_range=chr19:2313643-2313765	AluSz
hg38_rmsk_AluSg_range=chr19:2313954-2314246	AluSg
hg38_rmsk_L1MC5_range=chr19:2314247-2314627	L1MC5
hg38_rmsk_AluJo_range=chr19:2314660-2314965	AluJo
hg38_rmsk_L1M5_range=chr19:2314966-2315574	L1M5
hg38_rmsk_FLAM_C_range=chr19:2315584-2315715	FLAM_C
hg38_rmsk_L2_range=chr19:2315724-2315908	L2
hg38_rmsk_FRAM_range=chr19:2316446-2316601	FRAM
hg38_rmsk_AluSx1_range=chr19:2317018-2317329	AluSx1
hg38_rmsk_MIR_range=chr19:2317414-2317569	MIR
hg38_rmsk_G-rich_range=chr19:2317949-2317992	G-rich
hg38_rmsk_A-rich_range=chr19:2318208-2318253	A-rich
hg38_rmsk_AluJr_range=chr19:2318262-2318453	AluJr
hg38_rmsk_AluSx1_range=chr19:2318710-2319011	AluSx1
hg38_rmsk_MIRc_range=chr19:2319092-2319195	MIRc
hg38_rmsk_AluSz_range=chr19:2320389-2320523	AluSz
hg38_rmsk_AluSx1_range=chr19:2320524-2320810	AluSx1
hg38_rmsk_AluJo_range=chr19:2320815-2320943	AluJo
hg38_rmsk_AluY_range=chr19:2322258-2322560	AluY
hg38_rmsk_AluJb_range=chr19:2322723-2323016	AluJb
hg38_rmsk_FLAM_C_range=chr19:2323341-2323453	FLAM_C
hg38_rmsk_AluSz_range=chr19:2323454-2323751	AluSz
hg38_rmsk_AluSx_range=chr19:2323752-2323779	AluSx
hg38_rmsk_MER58B_range=chr19:2324376-2324659	MER58B
hg38_rmsk_L1MB7_range=chr19:2324682-2324960	L1MB7
hg38_rmsk_MER58A_range=chr19:2325666-2325877	MER58A
hg38_rmsk_MLT1E1_range=chr19:2326105-2326289	MLT1E1
hg38_rmsk_AluSz_range=chr19:2326302-2326312	AluSz
hg38_rmsk_AluSz_range=chr19:2326358-2326633	AluSz
hg38_rmsk_AluSx_range=chr19:2326635-2326769	AluSx
hg38_rmsk_MLT1E1_range=chr19:2326875-2327164	MLT1E1
hg38_rmsk_AluSc_range=chr19:2327249-2327540	AluSc
hg38_rmsk_AluJo_range=chr19:2327544-2327700	AluJo
hg38_rmsk_MIR_range=chr19:2327818-2327998	MIR
hg38_rmsk_AluSz6_range=chr19:2327999-2328297	AluSz6
hg38_rmsk_MIR1_Amn_range=chr19:2329096-2329216	MIR1_Amn
hg38_rmsk_L2_range=chr19:2329599-2329781	L2
hg38_rmsk_L2c_range=chr19:2330085-2330114	L2c
hg38_rmsk_AluSx_range=chr19:2330115-2330414	AluSx
hg38_rmsk_L2c_range=chr19:2330415-2330572	L2c
hg38_rmsk_MER58A_range=chr19:2331736-2331925	MER58A
hg38_rmsk_MIR1_Amn_range=chr19:2334278-2334378	MIR1_Amn
hg38_rmsk_FLAM_C_range=chr19:2341818-2341946	FLAM_C
hg38_rmsk_MIRb_range=chr19:2342045-2342159	MIRb
hg38_rmsk_AluSz_range=chr19:2342374-2342668	AluSz
hg38_rmsk_L1MEd_range=chr19:2345958-2346059	L1MEd
hg38_rmsk_AluJo_range=chr19:2346384-2346696	AluJo
hg38_rmsk_L1MC4_range=chr19:2347006-2347118	L1MC4
hg38_rmsk_MER2_range=chr19:2350544-2350851	MER2
hg38_rmsk_MER58B_range=chr19:2354972-2355084	MER58B
hg38_rmsk_AluJo_range=chr19:2355085-2355198	AluJo
hg38_rmsk_MER58B_range=chr19:2355199-2355314	MER58B
hg38_rmsk_AluJo_range=chr19:2355509-2355794	AluJo
hg38_rmsk_MIR_range=chr19:2356284-2356448	MIR
hg38_rmsk_MIRb_range=chr19:2358534-2358654	MIRb
hg38_rmsk_AluJb_range=chr19:2359395-2359758	AluJb
hg38_rmsk_G-rich_range=chr19:2360120-2360168	G-rich
hg38_rmsk_MIRc_range=chr19:2363878-2363959	MIRc
hg38_rmsk_AluJr_range=chr19:2364053-2364191	AluJr
hg38_rmsk_AluJo_range=chr19:2364416-2364547	AluJo
hg38_rmsk_L1MC4a_range=chr19:2364607-2364703	L1MC4a
hg38_rmsk_AluY_range=chr19:2364704-2365000	AluY
hg38_rmsk_L1MC4a_range=chr19:2365001-2365087	L1MC4a
hg38_rmsk_UCON105_range=chr19:2365195-2365392	UCON105
hg38_rmsk_AluJo_range=chr19:2365687-2365996	AluJo
hg38_rmsk_AluJr_range=chr19:2366165-2366371	AluJr
hg38_rmsk_MLT1F1_range=chr19:2366407-2366575	MLT1F1
hg38_rmsk_AluY_range=chr19:2366576-2366878	AluY
hg38_rmsk_MLT1F1_range=chr19:2366879-2367244	MLT1F1
hg38_rmsk_MIR_range=chr19:2367247-2367396	MIR
hg38_rmsk_AluSz_range=chr19:2367402-2367561	AluSz
hg38_rmsk_AluY_range=chr19:2367562-2367864	AluY
hg38_rmsk_AluSz_range=chr19:2367865-2368009	AluSz
hg38_rmsk_L2a_range=chr19:2368375-2368773	L2a
hg38_rmsk_AluSx_range=chr19:2368775-2368951	AluSx
hg38_rmsk_AluSq2_range=chr19:2368952-2369244	AluSq2
hg38_rmsk_L2a_range=chr19:2369268-2369410	L2a
hg38_rmsk_AluJo_range=chr19:2369425-2369738	AluJo
hg38_rmsk_MLT1E1A_range=chr19:2369749-2369916	MLT1E1A
hg38_rmsk_AluSx1_range=chr19:2369934-2370212	AluSx1
hg38_rmsk_AluY_range=chr19:2370221-2370441	AluY
hg38_rmsk_AluJr_range=chr19:2370479-2370628	AluJr
hg38_rmsk_AluJo_range=chr19:2370760-2370974	AluJo
hg38_rmsk_MER96B_range=chr19:2370975-2371079	MER96B
hg38_rmsk_MER113_range=chr19:2371091-2371226	MER113
hg38_rmsk_AluSx1_range=chr19:2371406-2371725	AluSx1
hg38_rmsk_AluSx1_range=chr19:2371958-2372155	AluSx1
hg38_rmsk_AluJr_range=chr19:2372837-2373132	AluJr
hg38_rmsk_AluSz6_range=chr19:2373219-2373528	AluSz6
hg38_rmsk_AluSx_range=chr19:2373529-2373587	AluSx
hg38_rmsk_AluSz_range=chr19:2373588-2373799	AluSz
hg38_rmsk_AluSx1_range=chr19:2374295-2374599	AluSx1
hg38_rmsk_MamRTE1_range=chr19:2375186-2375244	MamRTE1
hg38_rmsk_MLT1D_range=chr19:2376067-2376430	MLT1D
hg38_rmsk_AluSz_range=chr19:2376458-2376756	AluSz
hg38_rmsk_FLAM_C_range=chr19:2377227-2377243	FLAM_C
hg38_rmsk_FLAM_C_range=chr19:2377317-2377434	FLAM_C
hg38_rmsk_AluJb_range=chr19:2377705-2377884	AluJb
hg38_rmsk_AluJr_range=chr19:2377889-2378179	AluJr
hg38_rmsk_THE1D_range=chr19:2378180-2378247	THE1D
hg38_rmsk_MER81_range=chr19:2378269-2378373	MER81
hg38_rmsk_THE1C_range=chr19:2378396-2378437	THE1C
hg38_rmsk_AluSx4_range=chr19:2378438-2378726	AluSx4
hg38_rmsk_THE1C_range=chr19:2378727-2379068	THE1C
hg38_rmsk_AluY_range=chr19:2379174-2379483	AluY
hg38_rmsk_AluJb_range=chr19:2379757-2380050	AluJb
hg38_rmsk_MER3_range=chr19:2380054-2380109	MER3
hg38_rmsk_AluJo_range=chr19:2380179-2380315	AluJo
hg38_rmsk_AluSz_range=chr19:2380316-2380615	AluSz
hg38_rmsk_MLT1E1A_range=chr19:2380636-2380819	MLT1E1A
hg38_rmsk_L2c_range=chr19:2380850-2381204	L2c
hg38_rmsk_MER53_range=chr19:2381759-2381823	MER53
hg38_rmsk_AluSx_range=chr19:2381857-2382140	AluSx
hg38_rmsk_MER53_range=chr19:2382141-2382166	MER53
hg38_rmsk_AluSx_range=chr19:2382167-2382431	AluSx
hg38_rmsk_MER53_range=chr19:2382432-2382501	MER53
hg38_rmsk_MLT2D_range=chr19:2382810-2383069	MLT2D
hg38_rmsk_AluSx1_range=chr19:2383072-2383369	AluSx1
hg38_rmsk_FLAM_C_range=chr19:2383398-2383497	FLAM_C
hg38_rmsk_AluJr4_range=chr19:2383503-2383627	AluJr4
hg38_rmsk_AluJr_range=chr19:2383628-2383827	AluJr
hg38_rmsk_MLT2D_range=chr19:2383828-2383933	MLT2D
hg38_rmsk_AluSx_range=chr19:2384396-2384533	AluSx
hg38_rmsk_AluY_range=chr19:2384534-2384832	AluY
hg38_rmsk_AluSx_range=chr19:2384833-2385005	AluSx
hg38_rmsk_AluSq_range=chr19:2385008-2385118	AluSq
hg38_rmsk_AluJb_range=chr19:2385587-2385867	AluJb
hg38_rmsk_AluJr_range=chr19:2385935-2386223	AluJr
hg38_rmsk_AluY_range=chr19:2386224-2386532	AluY
hg38_rmsk_MER58B_range=chr19:2386569-2386708	MER58B
hg38_rmsk_AluSz_range=chr19:2386716-2386953	AluSz
hg38_rmsk_FLAM_C_range=chr19:2386958-2387074	FLAM_C
hg38_rmsk_AluJr_range=chr19:2387075-2387212	AluJr
hg38_rmsk_AluSq_range=chr19:2387213-2387523	AluSq
hg38_rmsk_AluJr_range=chr19:2387524-2387766	AluJr
hg38_rmsk_L2_range=chr19:2387807-2388059	L2
hg38_rmsk_AluJr_range=chr19:2388110-2388401	AluJr
hg38_rmsk_MLT1D_range=chr19:2388446-2388624	MLT1D
hg38_rmsk_AluJo_range=chr19:2388625-2388923	AluJo
hg38_rmsk_MLT1D_range=chr19:2388924-2388985	MLT1D
hg38_rmsk_AluSx1_range=chr19:2389077-2389374	AluSx1
hg38_rmsk_AluSz_range=chr19:2389375-2389667	AluSz
hg38_rmsk_AluY_range=chr19:2390232-2390542	AluY
hg38_rmsk_AluSx3_range=chr19:2390574-2390876	AluSx3
hg38_rmsk_AluSg_range=chr19:2390887-2391257	AluSg
hg38_rmsk_AluSz_range=chr19:2391739-2392037	AluSz
hg38_rmsk_AluJo_range=chr19:2392067-2392412	AluJo
hg38_rmsk_AluJb_range=chr19:2392426-2392566	AluJb
hg38_rmsk_LTR12C_range=chr19:2392568-2393567	LTR12C
hg38_rmsk_AluJb_range=chr19:2393568-2393617	AluJb
hg38_rmsk_AluSg_range=chr19:2393618-2393921	AluSg
hg38_rmsk_AluSc_range=chr19:2393922-2394224	AluSc
hg38_rmsk_AluJb_range=chr19:2394225-2394412	AluJb
hg38_rmsk_AluSx_range=chr19:2395000-2395136	AluSx
hg38_rmsk_AluSx_range=chr19:2395137-2395443	AluSx
hg38_rmsk_AluSp_range=chr19:2395444-2395723	AluSp
hg38_rmsk_AluY_range=chr19:2395726-2396024	AluY
hg38_rmsk_AluSz_range=chr19:2396914-2397220	AluSz
hg38_rmsk_AluSx1_range=chr19:2397292-2397445	AluSx1
hg38_rmsk_L1M4_range=chr19:2397449-2397510	L1M4
hg38_rmsk_AluSx_range=chr19:2397648-2397928	AluSx
hg38_rmsk_AluJr_range=chr19:2397972-2398041	AluJr
hg38_rmsk_AluSx3_range=chr19:2398042-2398338	AluSx3
hg38_rmsk_AluSx3_range=chr19:2398339-2398621	AluSx3
hg38_rmsk_A-rich_range=chr19:2398648-2398667	A-rich
hg38_rmsk_AluSq2_range=chr19:2399302-2399605	AluSq2
hg38_rmsk_MER58A_range=chr19:2399638-2399705	MER58A
hg38_rmsk_AluSx_range=chr19:2399706-2400026	AluSx
hg38_rmsk_MER58A_range=chr19:2400027-2400209	MER58A
hg38_rmsk_AluSz_range=chr19:2400260-2400572	AluSz
hg38_rmsk_AluSx1_range=chr19:2400693-2400991	AluSx1
hg38_rmsk_AluY_range=chr19:2400993-2401284	AluY
hg38_rmsk_AluSx1_range=chr19:2401597-2401907	AluSx1
hg38_rmsk_AluJr_range=chr19:2402111-2402243	AluJr
hg38_rmsk_AluJo_range=chr19:2402295-2402457	AluJo
hg38_rmsk_AluSp_range=chr19:2402458-2402741	AluSp
hg38_rmsk_AluJo_range=chr19:2402783-2402959	AluJo
hg38_rmsk_AluJr_range=chr19:2403576-2403711	AluJr
hg38_rmsk_AluY_range=chr19:2403712-2404019	AluY
hg38_rmsk_AluJr_range=chr19:2404020-2404183	AluJr
hg38_rmsk_AluSx_range=chr19:2404397-2404554	AluSx
hg38_rmsk_AluSx1_range=chr19:2404649-2404949	AluSx1
hg38_rmsk_AluY_range=chr19:2405704-2405995	AluY
hg38_rmsk_AluY_range=chr19:2405999-2406317	AluY
hg38_rmsk_AluSx_range=chr19:2406318-2406634	AluSx
hg38_rmsk_L1M3_range=chr19:2406636-2406728	L1M3
hg38_rmsk_MER96B_range=chr19:2406732-2406805	MER96B
hg38_rmsk_AluSz6_range=chr19:2406806-2407098	AluSz6
hg38_rmsk_MER96B_range=chr19:2407099-2407196	MER96B
hg38_rmsk_AluSz_range=chr19:2407251-2407549	AluSz
hg38_rmsk_AluJb_range=chr19:2407591-2407794	AluJb
hg38_rmsk_AluSg7_range=chr19:2407795-2408081	AluSg7
hg38_rmsk_AluJb_range=chr19:2408082-2408217	AluJb
hg38_rmsk_MER96B_range=chr19:2408262-2408317	MER96B
hg38_rmsk_AluSg_range=chr19:2408695-2408990	AluSg
hg38_rmsk_Tigger17c_range=chr19:2409050-2409132	Tigger17c
hg38_rmsk_AluSq4_range=chr19:2409140-2409441	AluSq4
hg38_rmsk_MER3_range=chr19:2409467-2409521	MER3
hg38_rmsk_L2a_range=chr19:2409549-2409735	L2a
hg38_rmsk_L2a_range=chr19:2409743-2409892	L2a
hg38_rmsk_L2a_range=chr19:2409939-2410077	L2a
hg38_rmsk_L2b_range=chr19:2410824-2410879	L2b
hg38_rmsk_AluSx1_range=chr19:2411018-2411329	AluSx1
hg38_rmsk_AluSx_range=chr19:2411386-2411564	AluSx
hg38_rmsk_AluSx1_range=chr19:2411565-2411851	AluSx1
hg38_rmsk_HAL1ME_range=chr19:2411852-2412098	HAL1ME
hg38_rmsk_AluJr_range=chr19:2412113-2412229	AluJr
hg38_rmsk_AluJr_range=chr19:2412255-2412411	AluJr
hg38_rmsk_AluSz_range=chr19:2412912-2413217	AluSz
hg38_rmsk_MIR3_range=chr19:2413463-2413595	MIR3
hg38_rmsk_AluSg_range=chr19:2414244-2414537	AluSg
hg38_rmsk_AluSq_range=chr19:2414594-2414893	AluSq
hg38_rmsk_AluSq2_range=chr19:2414942-2415244	AluSq2
hg38_rmsk_LTR65_range=chr19:2415246-2415399	LTR65
hg38_rmsk_MIR3_range=chr19:2415461-2415569	MIR3
hg38_rmsk_AluJb_range=chr19:2416094-2416250	AluJb
hg38_rmsk_MIRc_range=chr19:2416288-2416343	MIRc
hg38_rmsk_MER58A_range=chr19:2416993-2417183	MER58A
hg38_rmsk_AluSz_range=chr19:2417184-2417496	AluSz
hg38_rmsk_AluJb_range=chr19:2417497-2417666	AluJb
hg38_rmsk_MIRb_range=chr19:2417834-2417934	MIRb
hg38_rmsk_AluSg_range=chr19:2419199-2419501	AluSg
hg38_rmsk_AluSx_range=chr19:2419506-2419816	AluSx
hg38_rmsk_AluJr_range=chr19:2419880-2420167	AluJr
hg38_rmsk_AluSx1_range=chr19:2420190-2420460	AluSx1
hg38_rmsk_MIR_range=chr19:2420603-2420751	MIR
hg38_rmsk_AluSq_range=chr19:2420923-2421220	AluSq
hg38_rmsk_AluY_range=chr19:2421279-2421586	AluY
hg38_rmsk_MIR3_range=chr19:2421602-2421765	MIR3
hg38_rmsk_MIR1_Amn_range=chr19:2421779-2421842	MIR1_Amn
hg38_rmsk_AluY_range=chr19:2422332-2422588	AluY
hg38_rmsk_AluSx1_range=chr19:2422604-2422910	AluSx1
hg38_rmsk_AluSx3_range=chr19:2422911-2423077	AluSx3
hg38_rmsk_G-rich_range=chr19:2423439-2423481	G-rich
hg38_rmsk_G-rich_range=chr19:2425247-2425311	G-rich
hg38_rmsk_MIR1_Amn_range=chr19:2425788-2425866	MIR1_Amn
hg38_rmsk_MIR_range=chr19:2432044-2432164	MIR
hg38_rmsk_G-rich_range=chr19:2434926-2434959	G-rich
hg38_rmsk_L1MB7_range=chr19:2435337-2435671	L1MB7
hg38_rmsk_AluSx1_range=chr19:2435672-2435830	AluSx1
hg38_rmsk_AluSg_range=chr19:2435869-2436002	AluSg
hg38_rmsk_AluSg_range=chr19:2436003-2436294	AluSg
hg38_rmsk_AluSg_range=chr19:2436295-2436347	AluSg
hg38_rmsk_AluSx_range=chr19:2437519-2437808	AluSx
hg38_rmsk_MLT1C_range=chr19:2437811-2438016	MLT1C
hg38_rmsk_AluJb_range=chr19:2439067-2439182	AluJb
hg38_rmsk_MER20_range=chr19:2439399-2439590	MER20
hg38_rmsk_MER54B_range=chr19:2439644-2439737	MER54B
hg38_rmsk_AluSp_range=chr19:2439738-2440031	AluSp
hg38_rmsk_MER54B_range=chr19:2440032-2440090	MER54B
hg38_rmsk_AluSp_range=chr19:2440191-2440489	AluSp
hg38_rmsk_MER54B_range=chr19:2440848-2441326	MER54B
hg38_rmsk_L2a_range=chr19:2441770-2441914	L2a
hg38_rmsk_AluJo_range=chr19:2442176-2442309	AluJo
hg38_rmsk_AluSz6_range=chr19:2442310-2442597	AluSz6
hg38_rmsk_AluJo_range=chr19:2442598-2442758	AluJo
hg38_rmsk_L1MB5_range=chr19:2442859-2442932	L1MB5
hg38_rmsk_L1MB7_range=chr19:2446599-2446859	L1MB7
hg38_rmsk_AluY_range=chr19:2446860-2447175	AluY
hg38_rmsk_L1MB7_range=chr19:2447176-2447568	L1MB7
hg38_rmsk_AluSc8_range=chr19:2448568-2448865	AluSc8
hg38_rmsk_Tigger3a_range=chr19:2448868-2448890	Tigger3a
hg38_rmsk_AluJo_range=chr19:2448891-2449196	AluJo
hg38_rmsk_Tigger3a_range=chr19:2449197-2449432	Tigger3a
hg38_rmsk_AluSx1_range=chr19:2449498-2449784	AluSx1
hg38_rmsk_AluSp_range=chr19:2449796-2450091	AluSp
hg38_rmsk_L1MC3_range=chr19:2450156-2450407	L1MC3
hg38_rmsk_AluJo_range=chr19:2450408-2450464	AluJo
hg38_rmsk_Alu_range=chr19:2450465-2450525	Alu
hg38_rmsk_AluSx_range=chr19:2450535-2450630	AluSx
hg38_rmsk_AluSg_range=chr19:2450670-2450927	AluSg
hg38_rmsk_MER58B_range=chr19:2450928-2450959	MER58B
hg38_rmsk_AluSx_range=chr19:2450960-2451252	AluSx
hg38_rmsk_MER58B_range=chr19:2451253-2451436	MER58B
hg38_rmsk_AluSz6_range=chr19:2452282-2452445	AluSz6
hg38_rmsk_AluSc_range=chr19:2452446-2452734	AluSc
hg38_rmsk_MER20_range=chr19:2453131-2453236	MER20
hg38_rmsk_MIRc_range=chr19:2453927-2453990	MIRc
hg38_rmsk_AluSx1_range=chr19:2454011-2454322	AluSx1
hg38_rmsk_MIR_range=chr19:2454446-2454593	MIR
hg38_rmsk_MIR_range=chr19:2457086-2457136	MIR
hg38_rmsk_L1MB7_range=chr19:2457203-2457230	L1MB7
hg38_rmsk_AluSz_range=chr19:2457231-2457523	AluSz
hg38_rmsk_L1MB7_range=chr19:2457524-2457569	L1MB7
hg38_rmsk_LTR54B_range=chr19:2457570-2457758	LTR54B
hg38_rmsk_AluJo_range=chr19:2457759-2457901	AluJo
hg38_rmsk_AluSx4_range=chr19:2457902-2458201	AluSx4
hg38_rmsk_AluJo_range=chr19:2458202-2458371	AluJo
hg38_rmsk_LTR54B_range=chr19:2458372-2458525	LTR54B
hg38_rmsk_AluJo_range=chr19:2458526-2458654	AluJo
hg38_rmsk_AluSg7_range=chr19:2458655-2458941	AluSg7
hg38_rmsk_AluJo_range=chr19:2458942-2459129	AluJo
hg38_rmsk_LTR54B_range=chr19:2459130-2459245	LTR54B
hg38_rmsk_AluSz6_range=chr19:2459247-2459537	AluSz6
hg38_rmsk_MER20_range=chr19:2459576-2459725	MER20
hg38_rmsk_AluSz_range=chr19:2459726-2460037	AluSz
hg38_rmsk_MER20_range=chr19:2460038-2460126	MER20
hg38_rmsk_AluJo_range=chr19:2460378-2460507	AluJo
hg38_rmsk_AluSz_range=chr19:2460508-2460803	AluSz
hg38_rmsk_AluJo_range=chr19:2460804-2460965	AluJo
hg38_rmsk_AluSz_range=chr19:2460966-2461271	AluSz
hg38_rmsk_AluJo_range=chr19:2461272-2461306	AluJo
hg38_rmsk_AluSx_range=chr19:2461497-2461787	AluSx
hg38_rmsk_L2b_range=chr19:2461992-2462050	L2b
hg38_rmsk_MIR_range=chr19:2462447-2462542	MIR
hg38_rmsk_AluSq2_range=chr19:2462582-2462899	AluSq2
hg38_rmsk_L1M3e_range=chr19:2463141-2463406	L1M3e
hg38_rmsk_L2a_range=chr19:2463589-2463630	L2a
hg38_rmsk_AluJb_range=chr19:2463680-2463971	AluJb
hg38_rmsk_AluSz6_range=chr19:2463975-2464258	AluSz6
hg38_rmsk_AluJo_range=chr19:2464396-2464509	AluJo
hg38_rmsk_MLT1F2_range=chr19:2464518-2464739	MLT1F2
hg38_rmsk_MLT2B4_range=chr19:2464766-2464817	MLT2B4
hg38_rmsk_AluSp_range=chr19:2464818-2465115	AluSp
hg38_rmsk_MLT2B4_range=chr19:2465116-2465203	MLT2B4
hg38_rmsk_AluSz_range=chr19:2465204-2465498	AluSz
hg38_rmsk_MLT2B4_range=chr19:2465499-2465816	MLT2B4
hg38_rmsk_AluSz6_range=chr19:2465818-2466132	AluSz6
hg38_rmsk_AluJr_range=chr19:2466147-2466277	AluJr
hg38_rmsk_LTR8A_range=chr19:2466283-2466324	LTR8A
hg38_rmsk_AluSc_range=chr19:2466325-2466616	AluSc
hg38_rmsk_LTR8A_range=chr19:2466617-2466859	LTR8A
hg38_rmsk_AluSz_range=chr19:2466860-2467171	AluSz
hg38_rmsk_LTR8A_range=chr19:2467172-2467463	LTR8A
hg38_rmsk_AluSx_range=chr19:2467464-2467793	AluSx
hg38_rmsk_LTR8A_range=chr19:2467794-2467916	LTR8A
hg38_rmsk_AluSx1_range=chr19:2467917-2468226	AluSx1
hg38_rmsk_FLAM_C_range=chr19:2468231-2468380	FLAM_C
hg38_rmsk_LTR8A_range=chr19:2468381-2468417	LTR8A
hg38_rmsk_AluJr_range=chr19:2468425-2468585	AluJr
hg38_rmsk_MER77B_range=chr19:2468748-2468846	MER77B
hg38_rmsk_AluSx1_range=chr19:2468855-2469163	AluSx1
hg38_rmsk_MIRb_range=chr19:2469201-2469400	MIRb
hg38_rmsk_L2a_range=chr19:2469694-2469923	L2a
hg38_rmsk_AluSx1_range=chr19:2469924-2470226	AluSx1
hg38_rmsk_AluJo_range=chr19:2470236-2470418	AluJo
hg38_rmsk_AluSg4_range=chr19:2470419-2470699	AluSg4
hg38_rmsk_AluYf1_range=chr19:2470700-2470999	AluYf1
hg38_rmsk_AluJo_range=chr19:2471000-2471111	AluJo
hg38_rmsk_AluJo_range=chr19:2471126-2471214	AluJo
hg38_rmsk_MLT1A_range=chr19:2471215-2471289	MLT1A
hg38_rmsk_AluY_range=chr19:2471308-2471623	AluY
hg38_rmsk_MER96B_range=chr19:2471630-2471699	MER96B
hg38_rmsk_AluSx1_range=chr19:2471700-2472003	AluSx1
hg38_rmsk_MER96B_range=chr19:2472004-2472080	MER96B
hg38_rmsk_AluJr_range=chr19:2472084-2472388	AluJr
hg38_rmsk_MIRb_range=chr19:2472394-2472507	MIRb
hg38_rmsk_AluSq_range=chr19:2472516-2472820	AluSq
hg38_rmsk_L2c_range=chr19:2472985-2473112	L2c
hg38_rmsk_AluSx_range=chr19:2473207-2473516	AluSx
hg38_rmsk_FRAM_range=chr19:2473518-2473654	FRAM
hg38_rmsk_AluSx_range=chr19:2473673-2473995	AluSx
hg38_rmsk_AluSg_range=chr19:2474036-2474285	AluSg
hg38_rmsk_MER96B_range=chr19:2474292-2474373	MER96B
hg38_rmsk_AluSx_range=chr19:2474432-2474533	AluSx
hg38_rmsk_MIRb_range=chr19:2475041-2475182	MIRb
hg38_rmsk_G-rich_range=chr19:2476438-2476480	G-rich
hg38_rmsk_GA-rich_range=chr19:2477744-2477776	GA-rich
hg38_rmsk_G-rich_range=chr19:2479454-2479511	G-rich
hg38_rmsk_AluSx1_range=chr19:2479702-2479978	AluSx1
hg38_rmsk_MIR_range=chr19:2480163-2480274	MIR
hg38_rmsk_AluJr_range=chr19:2480289-2480602	AluJr
hg38_rmsk_AluSx_range=chr19:2480775-2481082	AluSx
hg38_rmsk_FLAM_C_range=chr19:2481085-2481211	FLAM_C
hg38_rmsk_MIRb_range=chr19:2481365-2481450	MIRb
hg38_rmsk_AluSx1_range=chr19:2481982-2482265	AluSx1
hg38_rmsk_AluSq10_range=chr19:2482266-2482333	AluSq10
hg38_rmsk_AluJo_range=chr19:2482334-2482636	AluJo
hg38_rmsk_MIRb_range=chr19:2482652-2482780	MIRb
hg38_rmsk_L1MB7_range=chr19:2482976-2483309	L1MB7
hg38_rmsk_AluJb_range=chr19:2483326-2483630	AluJb
hg38_rmsk_L2b_range=chr19:2483819-2484258	L2b
hg38_rmsk_MIR_range=chr19:2484411-2484615	MIR
hg38_rmsk_AluSx1_range=chr19:2484971-2485248	AluSx1
hg38_rmsk_AluJb_range=chr19:2485250-2485538	AluJb
hg38_rmsk_L2b_range=chr19:2485541-2485641	L2b
hg38_rmsk_AluJr_range=chr19:2485778-2485915	AluJr
hg38_rmsk_AluSc_range=chr19:2485916-2486211	AluSc
hg38_rmsk_AluJr_range=chr19:2486212-2486231	AluJr
hg38_rmsk_AluY_range=chr19:2486545-2486827	AluY
hg38_rmsk_AluSx3_range=chr19:2486830-2487103	AluSx3
hg38_rmsk_MER5A_range=chr19:2487513-2487553	MER5A
hg38_rmsk_FLAM_C_range=chr19:2487563-2487690	FLAM_C
hg38_rmsk_MIRb_range=chr19:2488633-2488806	MIRb
hg38_rmsk_AluSq2_range=chr19:2490440-2490742	AluSq2
hg38_rmsk_L2a_range=chr19:2491595-2491686	L2a
hg38_rmsk_AluY_range=chr19:2491946-2492258	AluY
hg38_rmsk_AluSz_range=chr19:2492269-2492579	AluSz
hg38_rmsk_MIR3_range=chr19:2492850-2492896	MIR3
hg38_rmsk_AluSx1_range=chr19:2493359-2493671	AluSx1
hg38_rmsk_L1ME1_range=chr19:2493695-2493901	L1ME1
hg38_rmsk_MIR_range=chr19:2493907-2493956	MIR
hg38_rmsk_MIR_range=chr19:2495139-2495194	MIR
hg38_rmsk_G-rich_range=chr19:2495602-2495634	G-rich
hg38_rmsk_AluSx_range=chr19:2496372-2496692	AluSx
hg38_rmsk_AluJo_range=chr19:2496693-2496941	AluJo
hg38_rmsk_MIR_range=chr19:2496948-2497087	MIR
hg38_rmsk_MIR3_range=chr19:2497228-2497368	MIR3
hg38_rmsk_MLT1D_range=chr19:2497408-2497657	MLT1D
hg38_rmsk_AluSp_range=chr19:2497744-2498018	AluSp
hg38_rmsk_AluJo_range=chr19:2498064-2498365	AluJo
hg38_rmsk_MIRb_range=chr19:2498583-2498698	MIRb
hg38_rmsk_AluY_range=chr19:2498699-2498998	AluY
hg38_rmsk_MIRb_range=chr19:2498999-2499023	MIRb
hg38_rmsk_AluSc8_range=chr19:2499604-2499911	AluSc8
hg38_rmsk_AluSp_range=chr19:2500493-2500794	AluSp
hg38_rmsk_AluSz_range=chr19:2501254-2501565	AluSz
hg38_rmsk_MER70-int_range=chr19:2501729-2501863	MER70-int
hg38_rmsk_L1MC2_range=chr19:2501967-2502147	L1MC2
hg38_rmsk_AluSx_range=chr19:2502148-2502442	AluSx
hg38_rmsk_L1MC2_range=chr19:2502443-2502538	L1MC2
hg38_rmsk_MLT1D_range=chr19:2502597-2502716	MLT1D
hg38_rmsk_AluY_range=chr19:2502720-2503018	AluY
hg38_rmsk_AluSq2_range=chr19:2503157-2503455	AluSq2
hg38_rmsk_MER45A_range=chr19:2503571-2503761	MER45A
hg38_rmsk_LTR16E2_range=chr19:2503993-2504179	LTR16E2
hg38_rmsk_MLT1D_range=chr19:2504180-2504463	MLT1D
hg38_rmsk_L1PA10_range=chr19:2504582-2504664	L1PA10
hg38_rmsk_AluSx1_range=chr19:2504665-2504958	AluSx1
hg38_rmsk_L1PA10_range=chr19:2504959-2505233	L1PA10
hg38_rmsk_AluSc8_range=chr19:2505234-2505527	AluSc8
hg38_rmsk_L1MD_range=chr19:2505637-2505766	L1MD
hg38_rmsk_AluJr_range=chr19:2505767-2506081	AluJr
hg38_rmsk_L1MD_range=chr19:2506082-2506140	L1MD
hg38_rmsk_AluSq2_range=chr19:2506216-2506530	AluSq2
hg38_rmsk_L1ME3G_range=chr19:2506531-2506609	L1ME3G
hg38_rmsk_AluSx1_range=chr19:2506617-2506917	AluSx1
hg38_rmsk_MIRc_range=chr19:2507173-2507369	MIRc
hg38_rmsk_AluY_range=chr19:2507652-2507957	AluY
hg38_rmsk_AluSx_range=chr19:2508031-2508332	AluSx
hg38_rmsk_AluSp_range=chr19:2508370-2508678	AluSp
hg38_rmsk_AluY_range=chr19:2508808-2509116	AluY
hg38_rmsk_MADE1_range=chr19:2509172-2509246	MADE1
hg38_rmsk_L1MB7_range=chr19:2509248-2509638	L1MB7
hg38_rmsk_AluSq_range=chr19:2509639-2509934	AluSq
hg38_rmsk_L1MB7_range=chr19:2509935-2509946	L1MB7
hg38_rmsk_AluSq_range=chr19:2510046-2510352	AluSq
hg38_rmsk_AluSx3_range=chr19:2510364-2510673	AluSx3
hg38_rmsk_AluSx1_range=chr19:2510674-2510969	AluSx1
hg38_rmsk_AluSx4_range=chr19:2513919-2514227	AluSx4
hg38_rmsk_L1MB5_range=chr19:2515168-2515425	L1MB5
hg38_rmsk_AluSg_range=chr19:2515426-2515725	AluSg
hg38_rmsk_L1MB5_range=chr19:2515726-2515932	L1MB5
hg38_rmsk_AluJb_range=chr19:2515933-2516244	AluJb
hg38_rmsk_L1MB5_range=chr19:2516245-2516276	L1MB5
hg38_rmsk_AluSx1_range=chr19:2516281-2516523	AluSx1
hg38_rmsk_AluJr_range=chr19:2517180-2517352	AluJr
hg38_rmsk_AluSx_range=chr19:2517353-2517664	AluSx
hg38_rmsk_AluJr_range=chr19:2517665-2517811	AluJr
hg38_rmsk_MLT2D_range=chr19:2518727-2518788	MLT2D
hg38_rmsk_AluSx3_range=chr19:2518789-2519095	AluSx3
hg38_rmsk_MLT2D_range=chr19:2519096-2519136	MLT2D
hg38_rmsk_AluSx_range=chr19:2519140-2519455	AluSx
hg38_rmsk_FLAM_C_range=chr19:2519458-2519611	FLAM_C
hg38_rmsk_MLT2D_range=chr19:2519607-2519837	MLT2D
hg38_rmsk_AluSx_range=chr19:2519898-2520200	AluSx
hg38_rmsk_MIRb_range=chr19:2520411-2520547	MIRb
hg38_rmsk_AluY_range=chr19:2520974-2521295	AluY
hg38_rmsk_MER20_range=chr19:2521374-2521562	MER20
hg38_rmsk_AluSx_range=chr19:2521613-2521900	AluSx
hg38_rmsk_MER20_range=chr19:2522045-2522245	MER20
hg38_rmsk_AluY_range=chr19:2522493-2522781	AluY
hg38_rmsk_L1MD1_range=chr19:2522842-2522876	L1MD1
hg38_rmsk_AluSz6_range=chr19:2522877-2523166	AluSz6
hg38_rmsk_L1MD1_range=chr19:2523167-2523268	L1MD1
hg38_rmsk_AluJb_range=chr19:2523271-2523490	AluJb
hg38_rmsk_FLAM_A_range=chr19:2523491-2523537	FLAM_A
hg38_rmsk_L1MD2_range=chr19:2523538-2523838	L1MD2
hg38_rmsk_L1MCa_range=chr19:2525704-2525815	L1MCa
hg38_rmsk_AluSx1_range=chr19:2525816-2525971	AluSx1
hg38_rmsk_AluY_range=chr19:2525972-2526269	AluY
hg38_rmsk_AluSx1_range=chr19:2526270-2526404	AluSx1
hg38_rmsk_L1MCa_range=chr19:2526405-2526516	L1MCa
hg38_rmsk_L1MC4_range=chr19:2526428-2526838	L1MC4
hg38_rmsk_AluSg_range=chr19:2526853-2527143	AluSg
hg38_rmsk_L1MD2_range=chr19:2527151-2527348	L1MD2
hg38_rmsk_MER20_range=chr19:2527686-2527855	MER20
hg38_rmsk_AluSz_range=chr19:2527987-2528290	AluSz
hg38_rmsk_AluY_range=chr19:2528291-2528498	AluY
hg38_rmsk_MIR3_range=chr19:2528668-2528836	MIR3
hg38_rmsk_AluSx_range=chr19:2529208-2529517	AluSx
hg38_rmsk_MIR3_range=chr19:2529887-2529927	MIR3
hg38_rmsk_L1ME2z_range=chr19:2530064-2530130	L1ME2z
hg38_rmsk_AluSz_range=chr19:2530131-2530429	AluSz
hg38_rmsk_AluSx1_range=chr19:2530439-2530734	AluSx1
hg38_rmsk_L1ME2z_range=chr19:2530735-2531024	L1ME2z
hg38_rmsk_AluSx1_range=chr19:2531025-2531328	AluSx1
hg38_rmsk_L1ME2z_range=chr19:2531329-2531532	L1ME2z
hg38_rmsk_AluY_range=chr19:2531533-2531785	AluY
hg38_rmsk_L1ME2z_range=chr19:2531786-2531870	L1ME2z
hg38_rmsk_AluYk2_range=chr19:2531871-2532179	AluYk2
hg38_rmsk_L1ME2z_range=chr19:2532180-2533596	L1ME2z
hg38_rmsk_L1MEg_range=chr19:2533605-2533847	L1MEg
hg38_rmsk_L2c_range=chr19:2534298-2534435	L2c
hg38_rmsk_MIR3_range=chr19:2534619-2534654	MIR3
hg38_rmsk_MLT2B4_range=chr19:2534655-2535069	MLT2B4
hg38_rmsk_L2c_range=chr19:2535108-2535206	L2c
hg38_rmsk_AluJb_range=chr19:2535207-2535516	AluJb
hg38_rmsk_L2c_range=chr19:2535517-2535569	L2c
hg38_rmsk_AluJo_range=chr19:2535844-2536135	AluJo
hg38_rmsk_AluSq2_range=chr19:2536136-2536420	AluSq2
hg38_rmsk_MIRc_range=chr19:2536690-2536746	MIRc
hg38_rmsk_AluY_range=chr19:2536963-2537248	AluY
hg38_rmsk_AluJo_range=chr19:2537258-2537533	AluJo
hg38_rmsk_AluSz_range=chr19:2537827-2538076	AluSz
hg38_rmsk_AluJr_range=chr19:2538349-2538649	AluJr
hg38_rmsk_AluY_range=chr19:2538763-2539070	AluY
hg38_rmsk_AluSq2_range=chr19:2539309-2539604	AluSq2
hg38_rmsk_AluJr4_range=chr19:2540139-2540450	AluJr4
hg38_rmsk_FLAM_C_range=chr19:2541189-2541322	FLAM_C
hg38_rmsk_AluJr_range=chr19:2541405-2541452	AluJr
hg38_rmsk_AluSg4_range=chr19:2541453-2541762	AluSg4
hg38_rmsk_AluJr_range=chr19:2541763-2541939	AluJr
hg38_rmsk_AluSz_range=chr19:2542108-2542415	AluSz
hg38_rmsk_MLT1E3_range=chr19:2542455-2542713	MLT1E3
hg38_rmsk_AluSx1_range=chr19:2542905-2543218	AluSx1
hg38_rmsk_AluJb_range=chr19:2543222-2543524	AluJb
hg38_rmsk_AluSx1_range=chr19:2544436-2544690	AluSx1
hg38_rmsk_MER20_range=chr19:2544693-2544906	MER20
hg38_rmsk_MER20_range=chr19:2545135-2545327	MER20
hg38_rmsk_AluSq_range=chr19:2545366-2545671	AluSq
hg38_rmsk_AluSx1_range=chr19:2545672-2545955	AluSx1
hg38_rmsk_AluSx1_range=chr19:2545988-2545998	AluSx1
hg38_rmsk_G-rich_range=chr19:2546932-2546963	G-rich
hg38_rmsk_L2c_range=chr19:2547034-2547145	L2c
hg38_rmsk_MLT1D_range=chr19:2547249-2547669	MLT1D
hg38_rmsk_AluSx1_range=chr19:2548199-2548503	AluSx1
hg38_rmsk_AluSz_range=chr19:2548508-2548816	AluSz
hg38_rmsk_AluSg7_range=chr19:2549294-2549582	AluSg7
hg38_rmsk_AluSx1_range=chr19:2550229-2550527	AluSx1
hg38_rmsk_MIRb_range=chr19:2550662-2550816	MIRb
hg38_rmsk_MER96B_range=chr19:2551409-2551536	MER96B
hg38_rmsk_AluSx_range=chr19:2551698-2551983	AluSx
hg38_rmsk_MER1A_range=chr19:2551990-2552155	MER1A
hg38_rmsk_AluSx_range=chr19:2552159-2552203	AluSx
hg38_rmsk_AluSx_range=chr19:2552208-2552323	AluSx
hg38_rmsk_MER1A_range=chr19:2552324-2552379	MER1A
hg38_rmsk_AluSx1_range=chr19:2552380-2552684	AluSx1
hg38_rmsk_MER1A_range=chr19:2552685-2552933	MER1A
hg38_rmsk_L1M4_range=chr19:2552934-2553319	L1M4
hg38_rmsk_AluJo_range=chr19:2554033-2554122	AluJo
hg38_rmsk_AluJo_range=chr19:2554182-2554501	AluJo
hg38_rmsk_AluSx1_range=chr19:2554560-2554853	AluSx1
hg38_rmsk_MIR3_range=chr19:2554932-2555020	MIR3
hg38_rmsk_MER20_range=chr19:2556750-2556957	MER20
hg38_rmsk_AluSc8_range=chr19:2557847-2558140	AluSc8
hg38_rmsk_AluJb_range=chr19:2558270-2558532	AluJb
hg38_rmsk_AluSx_range=chr19:2558788-2559099	AluSx
hg38_rmsk_Tigger17c_range=chr19:2559189-2559349	Tigger17c
hg38_rmsk_AluSx1_range=chr19:2559350-2559518	AluSx1
hg38_rmsk_AluSp_range=chr19:2559519-2559810	AluSp
hg38_rmsk_Tigger17a_range=chr19:2559811-2560235	Tigger17a
hg38_rmsk_MER20_range=chr19:2560473-2560583	MER20
hg38_rmsk_AluSx1_range=chr19:2560676-2560973	AluSx1
hg38_rmsk_MER20_range=chr19:2561205-2561409	MER20
hg38_rmsk_AluSq2_range=chr19:2561596-2561893	AluSq2
hg38_rmsk_AluSx_range=chr19:2562272-2562454	AluSx
hg38_rmsk_MER20_range=chr19:2562528-2562660	MER20
hg38_rmsk_AluY_range=chr19:2562933-2563247	AluY
hg38_rmsk_MER20_range=chr19:2563273-2563429	MER20
hg38_rmsk_AluSz_range=chr19:2563479-2563781	AluSz
hg38_rmsk_MLT1C_range=chr19:2564120-2564308	MLT1C
hg38_rmsk_AluSz6_range=chr19:2564309-2564589	AluSz6
hg38_rmsk_MLT1C_range=chr19:2564590-2564878	MLT1C
hg38_rmsk_A-rich_range=chr19:2564888-2564908	A-rich
hg38_rmsk_FLAM_C_range=chr19:2564909-2565059	FLAM_C
hg38_rmsk_AluSg_range=chr19:2565231-2565535	AluSg
hg38_rmsk_AluSx1_range=chr19:2565876-2566157	AluSx1
hg38_rmsk_MLT1C_range=chr19:2566196-2566497	MLT1C
hg38_rmsk_MER58A_range=chr19:2566641-2566814	MER58A
hg38_rmsk_AluSx1_range=chr19:2566822-2567141	AluSx1
hg38_rmsk_A-rich_range=chr19:2567144-2567175	A-rich
hg38_rmsk_AluJb_range=chr19:2567350-2567625	AluJb
hg38_rmsk_MER58B_range=chr19:2567648-2567765	MER58B
hg38_rmsk_AluY_range=chr19:2569264-2569574	AluY
hg38_rmsk_MER20_range=chr19:2569638-2569880	MER20
hg38_rmsk_MSTB_range=chr19:2569954-2570389	MSTB
hg38_rmsk_MIRb_range=chr19:2570502-2570581	MIRb
hg38_rmsk_L1M5_range=chr19:2570718-2570802	L1M5
hg38_rmsk_AluJb_range=chr19:2570803-2571100	AluJb
hg38_rmsk_L1M5_range=chr19:2571101-2571380	L1M5
hg38_rmsk_AluSx_range=chr19:2571569-2571895	AluSx
hg38_rmsk_L1MC_range=chr19:2571896-2571992	L1MC
hg38_rmsk_AluJo_range=chr19:2572010-2572312	AluJo
hg38_rmsk_AluJo_range=chr19:2572318-2572370	AluJo
hg38_rmsk_L1MB7_range=chr19:2572377-2572431	L1MB7
hg38_rmsk_AluSc_range=chr19:2572432-2572595	AluSc
hg38_rmsk_AluJr_range=chr19:2572598-2572890	AluJr
hg38_rmsk_L1MB7_range=chr19:2572897-2572965	L1MB7
hg38_rmsk_AluSx1_range=chr19:2573014-2573322	AluSx1
hg38_rmsk_AluSx1_range=chr19:2573535-2573864	AluSx1
hg38_rmsk_L1MB3_range=chr19:2574296-2574838	L1MB3
hg38_rmsk_AluJr_range=chr19:2575074-2575373	AluJr
hg38_rmsk_AluJr_range=chr19:2576544-2576831	AluJr
hg38_rmsk_AluJr4_range=chr19:2576835-2576983	AluJr4
hg38_rmsk_MLT1E1A_range=chr19:2577133-2577523	MLT1E1A
hg38_rmsk_AluSx_range=chr19:2577558-2577722	AluSx
hg38_rmsk_AluJb_range=chr19:2577836-2578136	AluJb
hg38_rmsk_L4_B_Mam_range=chr19:2578379-2578463	L4_B_Mam
hg38_rmsk_MER20_range=chr19:2578634-2578764	MER20
hg38_rmsk_MIRc_range=chr19:2578810-2578902	MIRc
hg38_rmsk_G-rich_range=chr19:2579335-2579367	G-rich
hg38_rmsk_MLT1C_range=chr19:2579780-2579969	MLT1C
hg38_rmsk_AluSx_range=chr19:2580282-2580589	AluSx
hg38_rmsk_AluJr_range=chr19:2580601-2580763	AluJr
hg38_rmsk_AluSx_range=chr19:2580764-2581064	AluSx
hg38_rmsk_L1MC4a_range=chr19:2582094-2582361	L1MC4a
hg38_rmsk_L1ME4a_range=chr19:2582377-2582489	L1ME4a
hg38_rmsk_AluJo_range=chr19:2582490-2582656	AluJo
hg38_rmsk_AluSx_range=chr19:2582657-2582968	AluSx
hg38_rmsk_AluJo_range=chr19:2582969-2583105	AluJo
hg38_rmsk_L1ME4a_range=chr19:2583106-2583222	L1ME4a
hg38_rmsk_AluJo_range=chr19:2583710-2583766	AluJo
hg38_rmsk_L1ME4a_range=chr19:2583776-2583984	L1ME4a
hg38_rmsk_L1MC4_range=chr19:2584010-2584159	L1MC4
hg38_rmsk_AluJr_range=chr19:2584160-2584456	AluJr
hg38_rmsk_AluJb_range=chr19:2584457-2584610	AluJb
hg38_rmsk_GA-rich_range=chr19:2584612-2585135	GA-rich
hg38_rmsk_L1MC4_range=chr19:2585136-2585241	L1MC4
hg38_rmsk_L1MC4_range=chr19:2585430-2585571	L1MC4
hg38_rmsk_L1MB7_range=chr19:2585638-2585706	L1MB7
hg38_rmsk_AluY_range=chr19:2585709-2586000	AluY
hg38_rmsk_AluSz_range=chr19:2586703-2587012	AluSz
hg38_rmsk_AluSx3_range=chr19:2587726-2587869	AluSx3
hg38_rmsk_GA-rich_range=chr19:2587870-2587953	GA-rich
hg38_rmsk_L1ME3G_range=chr19:2587954-2588128	L1ME3G
hg38_rmsk_AluSp_range=chr19:2588935-2589227	AluSp
hg38_rmsk_AluSx1_range=chr19:2589229-2589519	AluSx1
hg38_rmsk_L1MB7_range=chr19:2589722-2589835	L1MB7
hg38_rmsk_AluSz_range=chr19:2589837-2590113	AluSz
hg38_rmsk_L1ME3G_range=chr19:2591643-2592249	L1ME3G
hg38_rmsk_AluJo_range=chr19:2592453-2592725	AluJo
hg38_rmsk_G-rich_range=chr19:2592728-2593071	G-rich
hg38_rmsk_AluSx1_range=chr19:2593462-2593757	AluSx1
hg38_rmsk_AluSx1_range=chr19:2594089-2594401	AluSx1
hg38_rmsk_L1MC5a_range=chr19:2594482-2594832	L1MC5a
hg38_rmsk_AluJr_range=chr19:2594836-2595127	AluJr
hg38_rmsk_AluSx1_range=chr19:2595133-2595430	AluSx1
hg38_rmsk_AluSx1_range=chr19:2595452-2595753	AluSx1
hg38_rmsk_AluSx_range=chr19:2596077-2596376	AluSx
hg38_rmsk_AluJb_range=chr19:2596386-2596684	AluJb
hg38_rmsk_L1ME3G_range=chr19:2596744-2596789	L1ME3G
hg38_rmsk_MER106A_range=chr19:2596849-2596968	MER106A
hg38_rmsk_AluJr_range=chr19:2596977-2597288	AluJr
hg38_rmsk_AluSq2_range=chr19:2597315-2597614	AluSq2
hg38_rmsk_AluY_range=chr19:2597615-2597917	AluY
hg38_rmsk_AluSx_range=chr19:2598241-2598373	AluSx
hg38_rmsk_AluY_range=chr19:2598376-2598670	AluY
hg38_rmsk_AluSx_range=chr19:2599655-2599951	AluSx
hg38_rmsk_L1MB7_range=chr19:2599952-2600065	L1MB7
hg38_rmsk_Charlie1b_range=chr19:2600183-2600468	Charlie1b
hg38_rmsk_AluSx_range=chr19:2600469-2600774	AluSx
hg38_rmsk_Charlie1b_range=chr19:2600775-2600864	Charlie1b
hg38_rmsk_MIRc_range=chr19:2600878-2600955	MIRc
hg38_rmsk_AluJr_range=chr19:2600970-2601127	AluJr
hg38_rmsk_MIRb_range=chr19:2601188-2601221	MIRb
hg38_rmsk_L2b_range=chr19:2601452-2601545	L2b
hg38_rmsk_AluJo_range=chr19:2601631-2601921	AluJo
hg38_rmsk_AluSx_range=chr19:2602056-2602354	AluSx
hg38_rmsk_AluSq2_range=chr19:2603056-2603364	AluSq2
hg38_rmsk_MIR3_range=chr19:2603739-2603833	MIR3
hg38_rmsk_AluY_range=chr19:2603839-2604149	AluY
hg38_rmsk_AluJr_range=chr19:2604216-2604485	AluJr
hg38_rmsk_AluJo_range=chr19:2604604-2604659	AluJo
hg38_rmsk_GA-rich_range=chr19:2604661-2604708	GA-rich
hg38_rmsk_MLT1D_range=chr19:2604937-2605193	MLT1D
hg38_rmsk_AluSx1_range=chr19:2605194-2605498	AluSx1
hg38_rmsk_AluSc5_range=chr19:2605508-2605811	AluSc5
hg38_rmsk_MLT1D_range=chr19:2605812-2605985	MLT1D
hg38_rmsk_AluJo_range=chr19:2606107-2606371	AluJo
hg38_rmsk_AluSp_range=chr19:2606373-2606664	AluSp
hg38_rmsk_L1MB5_range=chr19:2606823-2606934	L1MB5
hg38_rmsk_AluJr_range=chr19:2606939-2607235	AluJr
hg38_rmsk_AluSq2_range=chr19:2607236-2607558	AluSq2
hg38_rmsk_Tigger19b_range=chr19:2608654-2608723	Tigger19b
hg38_rmsk_L1MB5_range=chr19:2608886-2609014	L1MB5
hg38_rmsk_AluSg_range=chr19:2609015-2609323	AluSg
hg38_rmsk_MER96B_range=chr19:2609324-2609440	MER96B
hg38_rmsk_MLT1B_range=chr19:2609610-2609736	MLT1B
hg38_rmsk_AluJo_range=chr19:2610163-2610325	AluJo
hg38_rmsk_AluSx1_range=chr19:2610326-2610641	AluSx1
hg38_rmsk_AluJo_range=chr19:2610642-2610760	AluJo
hg38_rmsk_AluJb_range=chr19:2611555-2611861	AluJb
hg38_rmsk_AluSc_range=chr19:2611879-2612172	AluSc
hg38_rmsk_MER20_range=chr19:2612227-2612394	MER20
hg38_rmsk_ORSL_range=chr19:2612573-2612687	ORSL
hg38_rmsk_AluSx1_range=chr19:2612688-2612991	AluSx1
hg38_rmsk_ORSL_range=chr19:2612992-2613073	ORSL
hg38_rmsk_MER20_range=chr19:2613640-2613840	MER20
hg38_rmsk_L1MB5_range=chr19:2614312-2614926	L1MB5
hg38_rmsk_MIR1_Amn_range=chr19:2614927-2615011	MIR1_Amn
hg38_rmsk_AluYc_range=chr19:2615164-2615269	AluYc
hg38_rmsk_L2b_range=chr19:2615304-2615435	L2b
hg38_rmsk_AluSc8_range=chr19:2615436-2615762	AluSc8
hg38_rmsk_FLAM_C_range=chr19:2616127-2616245	FLAM_C
hg38_rmsk_AluSx_range=chr19:2616246-2616460	AluSx
hg38_rmsk_AluSq2_range=chr19:2616495-2616782	AluSq2
hg38_rmsk_MER20_range=chr19:2617107-2617290	MER20
hg38_rmsk_L2a_range=chr19:2617510-2617708	L2a
hg38_rmsk_AluJr4_range=chr19:2617709-2618003	AluJr4
hg38_rmsk_L2a_range=chr19:2618004-2618186	L2a
hg38_rmsk_AluSz_range=chr19:2618376-2618648	AluSz
hg38_rmsk_L1MD3_range=chr19:2618660-2618982	L1MD3
hg38_rmsk_Charlie1b_range=chr19:2619035-2619211	Charlie1b
hg38_rmsk_MER58A_range=chr19:2619224-2619428	MER58A
hg38_rmsk_L1MB7_range=chr19:2619564-2619936	L1MB7
hg38_rmsk_AluSp_range=chr19:2619937-2620221	AluSp
hg38_rmsk_AluSx_range=chr19:2620690-2620833	AluSx
hg38_rmsk_FRAM_range=chr19:2621243-2621413	FRAM
hg38_rmsk_MLT1C_range=chr19:2621753-2621973	MLT1C
hg38_rmsk_AluY_range=chr19:2622074-2622377	AluY
hg38_rmsk_AluJr_range=chr19:2623130-2623337	AluJr
hg38_rmsk_L1MB3_range=chr19:2623347-2623598	L1MB3
hg38_rmsk_AluSx1_range=chr19:2623599-2623895	AluSx1
hg38_rmsk_L1MB3_range=chr19:2623896-2623951	L1MB3
hg38_rmsk_L1M3_range=chr19:2623952-2624004	L1M3
hg38_rmsk_L1MB3_range=chr19:2624022-2624238	L1MB3
hg38_rmsk_AluY_range=chr19:2624248-2624578	AluY
hg38_rmsk_AluJr4_range=chr19:2625074-2625371	AluJr4
hg38_rmsk_AluJr_range=chr19:2625382-2625511	AluJr
hg38_rmsk_AluSx1_range=chr19:2625784-2626087	AluSx1
hg38_rmsk_MIRb_range=chr19:2626090-2626170	MIRb
hg38_rmsk_MIR_range=chr19:2626304-2626385	MIR
hg38_rmsk_L2c_range=chr19:2626510-2626618	L2c
hg38_rmsk_MER20_range=chr19:2626688-2626931	MER20
hg38_rmsk_MER20_range=chr19:2627164-2627343	MER20
hg38_rmsk_MIRb_range=chr19:2628016-2628094	MIRb
hg38_rmsk_MLT1E1A_range=chr19:2628118-2628530	MLT1E1A
hg38_rmsk_L1MB2_range=chr19:2628531-2628742	L1MB2
hg38_rmsk_MLT1E1A_range=chr19:2628743-2629017	MLT1E1A
hg38_rmsk_L2a_range=chr19:2629099-2629153	L2a
hg38_rmsk_MIR_range=chr19:2629422-2629521	MIR
hg38_rmsk_L1MD2_range=chr19:2629873-2630016	L1MD2
hg38_rmsk_MLT1E1A_range=chr19:2630262-2630878	MLT1E1A
hg38_rmsk_MIR_range=chr19:2631140-2631215	MIR
hg38_rmsk_MIRb_range=chr19:2631216-2631403	MIRb
hg38_rmsk_MER58A_range=chr19:2631446-2631585	MER58A
hg38_rmsk_MER58A_range=chr19:2631587-2631666	MER58A
hg38_rmsk_MER58A_range=chr19:2631668-2631733	MER58A
hg38_rmsk_MER58A_range=chr19:2631752-2631834	MER58A
hg38_rmsk_AluSq2_range=chr19:2632145-2632451	AluSq2
hg38_rmsk_MER20_range=chr19:2632580-2632702	MER20
hg38_rmsk_AluJr4_range=chr19:2632706-2632799	AluJr4
hg38_rmsk_MER20_range=chr19:2633930-2633974	MER20
hg38_rmsk_MER20_range=chr19:2634210-2634413	MER20
hg38_rmsk_MER20_range=chr19:2635021-2635182	MER20
hg38_rmsk_AluSx1_range=chr19:2635587-2635882	AluSx1
hg38_rmsk_MER20_range=chr19:2635883-2636083	MER20
hg38_rmsk_MIRb_range=chr19:2637504-2637561	MIRb
hg38_rmsk_MER20_range=chr19:2637697-2637848	MER20
hg38_rmsk_AluSg7_range=chr19:2638083-2638381	AluSg7
hg38_rmsk_G-rich_range=chr19:2638383-2638577	G-rich
hg38_rmsk_MER20_range=chr19:2638645-2638747	MER20
hg38_rmsk_AluSz_range=chr19:2638956-2639245	AluSz
hg38_rmsk_G-rich_range=chr19:2639657-2640277	G-rich
hg38_rmsk_AluJo_range=chr19:2640616-2640926	AluJo
hg38_rmsk_MLT1D_range=chr19:2641279-2641653	MLT1D
hg38_rmsk_AluSx_range=chr19:2641654-2641964	AluSx
hg38_rmsk_MLT1D_range=chr19:2641965-2642046	MLT1D
hg38_rmsk_AluJb_range=chr19:2642366-2642662	AluJb
hg38_rmsk_AluJo_range=chr19:2642668-2642793	AluJo
hg38_rmsk_L1ME1_range=chr19:2643697-2643965	L1ME1
hg38_rmsk_AluSx1_range=chr19:2644017-2644320	AluSx1
hg38_rmsk_L1MB8_range=chr19:2644407-2644472	L1MB8
hg38_rmsk_L1MB7_range=chr19:2644517-2644936	L1MB7
hg38_rmsk_AluJo_range=chr19:2645085-2645200	AluJo
hg38_rmsk_AluSx1_range=chr19:2645201-2645538	AluSx1
hg38_rmsk_L1MB8_range=chr19:2645668-2645731	L1MB8
hg38_rmsk_AluSx1_range=chr19:2646408-2646713	AluSx1
hg38_rmsk_MIRc_range=chr19:2646815-2646892	MIRc
hg38_rmsk_MER81_range=chr19:2646926-2647031	MER81
hg38_rmsk_MER68_range=chr19:2647099-2647523	MER68
hg38_rmsk_AluJr_range=chr19:2647540-2647735	AluJr
hg38_rmsk_AluSx1_range=chr19:2647746-2648049	AluSx1
hg38_rmsk_L1MD3_range=chr19:2648050-2648184	L1MD3
hg38_rmsk_AluJo_range=chr19:2648189-2648400	AluJo
hg38_rmsk_L1MD3_range=chr19:2648413-2648532	L1MD3
hg38_rmsk_AluJb_range=chr19:2648905-2649236	AluJb
hg38_rmsk_AluSx1_range=chr19:2649392-2649687	AluSx1
hg38_rmsk_L1MB7_range=chr19:2649699-2650173	L1MB7
hg38_rmsk_AluSx1_range=chr19:2650182-2650469	AluSx1
hg38_rmsk_MER45A_range=chr19:2650916-2650989	MER45A
hg38_rmsk_AluSx1_range=chr19:2651556-2651865	AluSx1
hg38_rmsk_AluSx1_range=chr19:2651893-2652192	AluSx1
hg38_rmsk_L1MA9_range=chr19:2652223-2652338	L1MA9
hg38_rmsk_AluSx_range=chr19:2652339-2652640	AluSx
hg38_rmsk_L1MA9_range=chr19:2652641-2652746	L1MA9
hg38_rmsk_AluJr_range=chr19:2652801-2653112	AluJr
hg38_rmsk_MER20_range=chr19:2653571-2653697	MER20
hg38_rmsk_MER20_range=chr19:2654332-2654522	MER20
hg38_rmsk_MER20_range=chr19:2654770-2654943	MER20
hg38_rmsk_AluJo_range=chr19:2654944-2655205	AluJo
hg38_rmsk_L1M2_range=chr19:2655207-2655430	L1M2
hg38_rmsk_AluSx1_range=chr19:2655431-2655556	AluSx1
hg38_rmsk_AluY_range=chr19:2655557-2655860	AluY
hg38_rmsk_AluSx1_range=chr19:2655861-2656054	AluSx1
hg38_rmsk_L1M2_range=chr19:2656055-2656320	L1M2
hg38_rmsk_AluSg_range=chr19:2656322-2656616	AluSg
hg38_rmsk_MER58A_range=chr19:2656627-2656824	MER58A
hg38_rmsk_AluJb_range=chr19:2657055-2657361	AluJb
hg38_rmsk_FLAM_A_range=chr19:2657569-2657694	FLAM_A
hg38_rmsk_L1MD3_range=chr19:2657700-2657759	L1MD3
hg38_rmsk_LTR13_range=chr19:2657760-2657812	LTR13
hg38_rmsk_LTR13_range=chr19:2657813-2658208	LTR13
hg38_rmsk_L1MD3_range=chr19:2658209-2658257	L1MD3
hg38_rmsk_Cheshire_range=chr19:2658260-2658325	Cheshire
hg38_rmsk_L1MB3_range=chr19:2658458-2658709	L1MB3
hg38_rmsk_L1MC2_range=chr19:2658706-2658916	L1MC2
hg38_rmsk_AluY_range=chr19:2658973-2659268	AluY
hg38_rmsk_AluSx_range=chr19:2659297-2659615	AluSx
hg38_rmsk_GA-rich_range=chr19:2659616-2659811	GA-rich
hg38_rmsk_MLT1F1_range=chr19:2660471-2660488	MLT1F1
hg38_rmsk_AluJo_range=chr19:2660489-2660807	AluJo
hg38_rmsk_MLT1F1_range=chr19:2660808-2660928	MLT1F1
hg38_rmsk_AluSp_range=chr19:2660930-2661230	AluSp
hg38_rmsk_AluSx1_range=chr19:2661375-2661699	AluSx1
hg38_rmsk_MLT1F1_range=chr19:2661749-2661873	MLT1F1
hg38_rmsk_MER21B_range=chr19:2661916-2661977	MER21B
hg38_rmsk_AluSx1_range=chr19:2661978-2662280	AluSx1
hg38_rmsk_MER21B_range=chr19:2662281-2663008	MER21B
hg38_rmsk_MLT1F1_range=chr19:2663040-2663129	MLT1F1
hg38_rmsk_MSTD_range=chr19:2663180-2663556	MSTD
hg38_rmsk_MER20_range=chr19:2663830-2664029	MER20
hg38_rmsk_MIR3_range=chr19:2664121-2664190	MIR3
hg38_rmsk_MER20_range=chr19:2664753-2664960	MER20
hg38_rmsk_MER20_range=chr19:2665188-2665367	MER20
hg38_rmsk_MIR_range=chr19:2665586-2665829	MIR
hg38_rmsk_AluSx1_range=chr19:2665857-2666132	AluSx1
hg38_rmsk_AluSq2_range=chr19:2666158-2666471	AluSq2
hg38_rmsk_AluJo_range=chr19:2666481-2666611	AluJo
hg38_rmsk_MER58A_range=chr19:2666637-2666850	MER58A
hg38_rmsk_AluSz_range=chr19:2667040-2667348	AluSz
hg38_rmsk_AluJr_range=chr19:2667497-2667619	AluJr
hg38_rmsk_AluSx1_range=chr19:2667633-2667941	AluSx1
hg38_rmsk_L1MC3_range=chr19:2667943-2668228	L1MC3
hg38_rmsk_MER20_range=chr19:2668801-2668972	MER20
hg38_rmsk_MIR_range=chr19:2668991-2669108	MIR
hg38_rmsk_AluSg_range=chr19:2669210-2669517	AluSg
hg38_rmsk_MER58A_range=chr19:2669527-2669726	MER58A
hg38_rmsk_AluSx1_range=chr19:2669728-2670039	AluSx1
hg38_rmsk_MER20_range=chr19:2670622-2670843	MER20
hg38_rmsk_MER20_range=chr19:2671068-2671208	MER20
hg38_rmsk_Tigger9b_range=chr19:2671225-2671301	Tigger9b
hg38_rmsk_AluSx1_range=chr19:2671767-2671805	AluSx1
hg38_rmsk_AluY_range=chr19:2671806-2672071	AluY
hg38_rmsk_AluSx1_range=chr19:2672072-2672320	AluSx1
hg38_rmsk_AluJr4_range=chr19:2672322-2672439	AluJr4
hg38_rmsk_AluSz_range=chr19:2672447-2672745	AluSz
hg38_rmsk_MER102a_range=chr19:2672746-2672797	MER102a
hg38_rmsk_L1MC3_range=chr19:2672802-2672974	L1MC3
hg38_rmsk_AluY_range=chr19:2672975-2673258	AluY
hg38_rmsk_L1MC3_range=chr19:2673299-2673410	L1MC3
hg38_rmsk_AluSx1_range=chr19:2673411-2673723	AluSx1
hg38_rmsk_L1MC3_range=chr19:2673724-2673790	L1MC3
hg38_rmsk_AluSx_range=chr19:2673982-2674291	AluSx
hg38_rmsk_AluSx1_range=chr19:2674424-2674735	AluSx1
hg38_rmsk_MER20_range=chr19:2675705-2675861	MER20
hg38_rmsk_MLT1C_range=chr19:2675895-2676290	MLT1C
hg38_rmsk_AluJb_range=chr19:2676445-2676715	AluJb
hg38_rmsk_MER20_range=chr19:2677291-2677490	MER20
hg38_rmsk_MER20_range=chr19:2677730-2677935	MER20
hg38_rmsk_L3_range=chr19:2678759-2678928	L3
hg38_rmsk_AluJo_range=chr19:2679062-2679350	AluJo
hg38_rmsk_MIRb_range=chr19:2679461-2679564	MIRb
hg38_rmsk_AluJo_range=chr19:2680032-2680137	AluJo
hg38_rmsk_AluSx1_range=chr19:2680138-2680449	AluSx1
hg38_rmsk_AluJo_range=chr19:2680450-2680478	AluJo
hg38_rmsk_AluSp_range=chr19:2680572-2680808	AluSp
hg38_rmsk_AluJb_range=chr19:2680809-2680931	AluJb
hg38_rmsk_L1M4_range=chr19:2680939-2681061	L1M4
hg38_rmsk_AluJb_range=chr19:2681085-2681180	AluJb
hg38_rmsk_AluSc8_range=chr19:2681181-2681482	AluSc8
hg38_rmsk_AluJb_range=chr19:2681483-2681568	AluJb
hg38_rmsk_L1M4_range=chr19:2681584-2681894	L1M4
hg38_rmsk_AluSx_range=chr19:2681905-2682208	AluSx
hg38_rmsk_AluSg_range=chr19:2682384-2682685	AluSg
hg38_rmsk_MIRb_range=chr19:2682757-2682834	MIRb
hg38_rmsk_AluSg_range=chr19:2682951-2683250	AluSg
hg38_rmsk_AluSx_range=chr19:2683297-2683390	AluSx
hg38_rmsk_AluSz_range=chr19:2684039-2684135	AluSz
hg38_rmsk_AluSc_range=chr19:2684136-2684434	AluSc
hg38_rmsk_L1MB3_range=chr19:2684440-2684705	L1MB3
hg38_rmsk_AluSx_range=chr19:2684707-2684841	AluSx
hg38_rmsk_AluSx_range=chr19:2684842-2685154	AluSx
hg38_rmsk_L1MB2_range=chr19:2685155-2685332	L1MB2
hg38_rmsk_AluJo_range=chr19:2685342-2685656	AluJo
hg38_rmsk_AluSx1_range=chr19:2686161-2686457	AluSx1
hg38_rmsk_AluY_range=chr19:2686742-2687051	AluY
hg38_rmsk_AluJo_range=chr19:2687054-2687334	AluJo
hg38_rmsk_AluSp_range=chr19:2687335-2687639	AluSp
hg38_rmsk_AluSx3_range=chr19:2687695-2687969	AluSx3
hg38_rmsk_AluY_range=chr19:2687972-2688270	AluY
hg38_rmsk_L1MD3_range=chr19:2688395-2688765	L1MD3
hg38_rmsk_AluJo_range=chr19:2688785-2689072	AluJo
hg38_rmsk_MADE1_range=chr19:2689095-2689140	MADE1
hg38_rmsk_A-rich_range=chr19:2689141-2689207	A-rich
hg38_rmsk_AluSx1_range=chr19:2689351-2689649	AluSx1
hg38_rmsk_MIR3_range=chr19:2689697-2689826	MIR3
hg38_rmsk_MER58B_range=chr19:2689827-2690099	MER58B
hg38_rmsk_AluSx1_range=chr19:2690100-2690408	AluSx1
hg38_rmsk_MER58B_range=chr19:2690409-2690495	MER58B
hg38_rmsk_MIR3_range=chr19:2690496-2690549	MIR3
hg38_rmsk_AluSz_range=chr19:2690593-2690893	AluSz
hg38_rmsk_L1MC1_range=chr19:2690894-2691199	L1MC1
hg38_rmsk_AluSz_range=chr19:2691262-2691572	AluSz
hg38_rmsk_AluSx_range=chr19:2691586-2691885	AluSx
hg38_rmsk_MLT1C_range=chr19:2691889-2692142	MLT1C
hg38_rmsk_AluY_range=chr19:2692354-2692652	AluY
hg38_rmsk_AluJo_range=chr19:2692709-2692998	AluJo
hg38_rmsk_AluJo_range=chr19:2693010-2693134	AluJo
hg38_rmsk_AluJo_range=chr19:2693137-2693445	AluJo
hg38_rmsk_MER20_range=chr19:2693569-2693765	MER20
hg38_rmsk_L2c_range=chr19:2693888-2693999	L2c
hg38_rmsk_MER20_range=chr19:2694341-2694500	MER20
hg38_rmsk_MER20_range=chr19:2694762-2694931	MER20
hg38_rmsk_AluJr_range=chr19:2694955-2695123	AluJr
hg38_rmsk_L2b_range=chr19:2695430-2695516	L2b
hg38_rmsk_L2c_range=chr19:2695459-2695551	L2c
hg38_rmsk_A-rich_range=chr19:2695857-2695876	A-rich
hg38_rmsk_AluSx_range=chr19:2695877-2696184	AluSx
hg38_rmsk_A-rich_range=chr19:2696185-2696453	A-rich
hg38_rmsk_L1MB7_range=chr19:2696523-2696860	L1MB7
hg38_rmsk_AluSx1_range=chr19:2696861-2697119	AluSx1
hg38_rmsk_L1MB7_range=chr19:2697120-2697246	L1MB7
hg38_rmsk_AluSx_range=chr19:2697673-2697982	AluSx
hg38_rmsk_AluSx1_range=chr19:2697985-2698276	AluSx1
hg38_rmsk_AluSx_range=chr19:2698282-2698593	AluSx
hg38_rmsk_AluSz_range=chr19:2699148-2699448	AluSz
hg38_rmsk_MER20_range=chr19:2699651-2699827	MER20
hg38_rmsk_AluSx_range=chr19:2700134-2700442	AluSx
hg38_rmsk_MIRc_range=chr19:2700677-2700750	MIRc
hg38_rmsk_G-rich_range=chr19:2702783-2702901	G-rich
hg38_rmsk_MIRb_range=chr19:2703057-2703191	MIRb
hg38_rmsk_MER5A_range=chr19:2703247-2703316	MER5A
hg38_rmsk_AluJb_range=chr19:2703317-2703624	AluJb
hg38_rmsk_FLAM_C_range=chr19:2703633-2703744	FLAM_C
hg38_rmsk_L1MA4A_range=chr19:2704089-2704115	L1MA4A
hg38_rmsk_AluJo_range=chr19:2704116-2704410	AluJo
hg38_rmsk_L1MA4A_range=chr19:2704411-2704845	L1MA4A
hg38_rmsk_AluJr_range=chr19:2704846-2704953	AluJr
hg38_rmsk_AluSc8_range=chr19:2704968-2705250	AluSc8
hg38_rmsk_AluSp_range=chr19:2705256-2705549	AluSp
hg38_rmsk_L1MA4A_range=chr19:2705550-2705714	L1MA4A
hg38_rmsk_AluSq2_range=chr19:2705859-2706142	AluSq2
hg38_rmsk_AluJr_range=chr19:2706187-2706436	AluJr
hg38_rmsk_AluJo_range=chr19:2706443-2706601	AluJo
hg38_rmsk_L1MD1_range=chr19:2706697-2706874	L1MD1
hg38_rmsk_AluSp_range=chr19:2706875-2707184	AluSp
hg38_rmsk_L1MD1_range=chr19:2707185-2707310	L1MD1
hg38_rmsk_AluSx1_range=chr19:2707313-2707614	AluSx1
hg38_rmsk_AluJo_range=chr19:2707617-2707791	AluJo
hg38_rmsk_L1PA10_range=chr19:2707792-2707898	L1PA10
hg38_rmsk_AluSx1_range=chr19:2707901-2708204	AluSx1
hg38_rmsk_L1MD1_range=chr19:2708207-2708505	L1MD1
hg38_rmsk_AluJb_range=chr19:2708517-2708636	AluJb
hg38_rmsk_AluSc_range=chr19:2708907-2709214	AluSc
hg38_rmsk_AluSc8_range=chr19:2709217-2709382	AluSc8
hg38_rmsk_MER96B_range=chr19:2709427-2709549	MER96B
hg38_rmsk_AluSz_range=chr19:2709550-2709834	AluSz
hg38_rmsk_MER96B_range=chr19:2709835-2709862	MER96B
hg38_rmsk_L1MD2_range=chr19:2709871-2709927	L1MD2
hg38_rmsk_AluJr_range=chr19:2709928-2710068	AluJr
hg38_rmsk_AluY_range=chr19:2710069-2710370	AluY
hg38_rmsk_AluJr_range=chr19:2710371-2710552	AluJr
hg38_rmsk_L1MD2_range=chr19:2710553-2710796	L1MD2
hg38_rmsk_AluSx1_range=chr19:2710813-2711083	AluSx1
hg38_rmsk_MIRc_range=chr19:2711312-2711375	MIRc
hg38_rmsk_L2b_range=chr19:2711511-2711931	L2b
hg38_rmsk_MSTA_range=chr19:2712103-2712455	MSTA
hg38_rmsk_AluSq2_range=chr19:2712482-2712763	AluSq2
hg38_rmsk_MSTA_range=chr19:2712766-2712803	MSTA
hg38_rmsk_MLT1E1A_range=chr19:2715362-2715715	MLT1E1A
hg38_rmsk_GA-rich_range=chr19:2717098-2717142	GA-rich
hg38_rmsk_G-rich_range=chr19:2717156-2717201	G-rich
hg38_rmsk_MIR3_range=chr19:2718238-2718329	MIR3
hg38_rmsk_AluSp_range=chr19:2718513-2718824	AluSp
hg38_rmsk_AluSx_range=chr19:2718825-2719119	AluSx
hg38_rmsk_MIR3_range=chr19:2719719-2719782	MIR3
hg38_rmsk_G-rich_range=chr19:2721910-2721941	G-rich
hg38_rmsk_L3_range=chr19:2722364-2722443	L3
hg38_rmsk_MIRb_range=chr19:2722926-2723055	MIRb
hg38_rmsk_MIR1_Amn_range=chr19:2723883-2724022	MIR1_Amn
hg38_rmsk_AluJb_range=chr19:2724584-2724737	AluJb
hg38_rmsk_AluSx3_range=chr19:2724752-2725048	AluSx3
hg38_rmsk_AluYb8_range=chr19:2725052-2725293	AluYb8
hg38_rmsk_AluSx1_range=chr19:2725299-2725593	AluSx1
hg38_rmsk_AluSx1_range=chr19:2725877-2726175	AluSx1
hg38_rmsk_L2c_range=chr19:2726319-2726565	L2c
hg38_rmsk_MER20_range=chr19:2726601-2726793	MER20
hg38_rmsk_MER5A_range=chr19:2726804-2726887	MER5A
hg38_rmsk_AluSx1_range=chr19:2728226-2728531	AluSx1
hg38_rmsk_MER20_range=chr19:2728719-2728921	MER20
hg38_rmsk_AluSx1_range=chr19:2729356-2729651	AluSx1
hg38_rmsk_AluSg_range=chr19:2729655-2729949	AluSg
hg38_rmsk_AluSz_range=chr19:2733661-2733958	AluSz
hg38_rmsk_MER54A_range=chr19:2733975-2734322	MER54A
hg38_rmsk_MER20_range=chr19:2734479-2734579	MER20
hg38_rmsk_MER20_range=chr19:2734574-2734731	MER20
hg38_rmsk_MLT1E1A_range=chr19:2735236-2735832	MLT1E1A
hg38_rmsk_MIR1_Amn_range=chr19:2735981-2736086	MIR1_Amn
hg38_rmsk_MLT1F2_range=chr19:2736180-2736725	MLT1F2
hg38_rmsk_MIR3_range=chr19:2736843-2736917	MIR3
hg38_rmsk_AluSx3_range=chr19:2737408-2737706	AluSx3
hg38_rmsk_MLT2A1_range=chr19:2737707-2737870	MLT2A1
hg38_rmsk_MER3_range=chr19:2737890-2737916	MER3
hg38_rmsk_AluSq_range=chr19:2737917-2738229	AluSq
hg38_rmsk_MER3_range=chr19:2738230-2738372	MER3
hg38_rmsk_L2a_range=chr19:2738444-2738626	L2a
hg38_rmsk_AluSx1_range=chr19:2738628-2738950	AluSx1
hg38_rmsk_AluSx_range=chr19:2738951-2739124	AluSx
hg38_rmsk_L2a_range=chr19:2739411-2739684	L2a
hg38_rmsk_L2b_range=chr19:2739783-2739847	L2b
hg38_rmsk_L1MA8_range=chr19:2740424-2740587	L1MA8
hg38_rmsk_FLAM_C_range=chr19:2740600-2740730	FLAM_C
hg38_rmsk_AluSq2_range=chr19:2740733-2741022	AluSq2
hg38_rmsk_MLT1F2_range=chr19:2741026-2741374	MLT1F2
hg38_rmsk_AluSz6_range=chr19:2741375-2741686	AluSz6
hg38_rmsk_MLT1F2_range=chr19:2741687-2741792	MLT1F2
hg38_rmsk_AluJb_range=chr19:2741793-2742068	AluJb
hg38_rmsk_MLT1F2_range=chr19:2742069-2742121	MLT1F2
hg38_rmsk_AluSx1_range=chr19:2742220-2742528	AluSx1
hg38_rmsk_L2_range=chr19:2742648-2742857	L2
hg38_rmsk_FLAM_C_range=chr19:2742858-2742989	FLAM_C
hg38_rmsk_L2_range=chr19:2742990-2743266	L2
hg38_rmsk_FLAM_C_range=chr19:2743647-2743790	FLAM_C
hg38_rmsk_L1ME3G_range=chr19:2743923-2744063	L1ME3G
hg38_rmsk_AluJo_range=chr19:2744066-2744386	AluJo
hg38_rmsk_AluSq_range=chr19:2744408-2744692	AluSq
hg38_rmsk_L1MC4_range=chr19:2744693-2744967	L1MC4
hg38_rmsk_AluSp_range=chr19:2744975-2745277	AluSp
hg38_rmsk_AluSq_range=chr19:2745350-2745641	AluSq
hg38_rmsk_L1MC3_range=chr19:2745643-2745989	L1MC3
hg38_rmsk_AluSx1_range=chr19:2745990-2746326	AluSx1
hg38_rmsk_FLAM_A_range=chr19:2746329-2746459	FLAM_A
hg38_rmsk_AluY_range=chr19:2746543-2746851	AluY
hg38_rmsk_L1M5_range=chr19:2746856-2747138	L1M5
hg38_rmsk_AluSp_range=chr19:2747139-2747420	AluSp
hg38_rmsk_L1M5_range=chr19:2747459-2747556	L1M5
hg38_rmsk_L1ME3A_range=chr19:2747557-2747772	L1ME3A
hg38_rmsk_AluSq2_range=chr19:2747773-2748064	AluSq2
hg38_rmsk_L1ME3A_range=chr19:2748065-2748133	L1ME3A
hg38_rmsk_AluJo_range=chr19:2748135-2748281	AluJo
hg38_rmsk_AluJr_range=chr19:2748291-2748586	AluJr
hg38_rmsk_AluSz6_range=chr19:2748589-2748909	AluSz6
hg38_rmsk_AluSx_range=chr19:2749478-2749781	AluSx
hg38_rmsk_AluSx1_range=chr19:2749795-2750026	AluSx1
hg38_rmsk_AluSz6_range=chr19:2750093-2750404	AluSz6
hg38_rmsk_AluJo_range=chr19:2750405-2750570	AluJo
hg38_rmsk_MER20_range=chr19:2750776-2750979	MER20
hg38_rmsk_MER5A_range=chr19:2751582-2751654	MER5A
hg38_rmsk_AluSx1_range=chr19:2751655-2751954	AluSx1
hg38_rmsk_AluY_range=chr19:2751959-2752260	AluY
hg38_rmsk_MER5A_range=chr19:2752261-2752347	MER5A
hg38_rmsk_AluSq_range=chr19:2752593-2752892	AluSq
hg38_rmsk_MER5A_range=chr19:2752895-2752982	MER5A
hg38_rmsk_MER20_range=chr19:2753017-2753109	MER20
hg38_rmsk_AluSx1_range=chr19:2753593-2753901	AluSx1
hg38_rmsk_AluSp_range=chr19:2754113-2754412	AluSp
hg38_rmsk_AluJb_range=chr19:2756347-2756471	AluJb
hg38_rmsk_MER20_range=chr19:2758001-2758228	MER20
hg38_rmsk_AluSx1_range=chr19:2758247-2758546	AluSx1
hg38_rmsk_L1MB5_range=chr19:2758600-2759213	L1MB5
hg38_rmsk_AluSz_range=chr19:2759679-2759987	AluSz
hg38_rmsk_MER58A_range=chr19:2760070-2760236	MER58A
hg38_rmsk_AluSg_range=chr19:2760237-2760549	AluSg
hg38_rmsk_MER58A_range=chr19:2760550-2760588	MER58A
hg38_rmsk_MER20_range=chr19:2761209-2761381	MER20
hg38_rmsk_MER74A_range=chr19:2761932-2762235	MER74A
hg38_rmsk_MER21C_range=chr19:2763312-2763580	MER21C
hg38_rmsk_MIR1_Amn_range=chr19:2763867-2763902	MIR1_Amn
hg38_rmsk_AluSz6_range=chr19:2764396-2764564	AluSz6
hg38_rmsk_AluSx1_range=chr19:2764565-2764866	AluSx1
hg38_rmsk_AluSz6_range=chr19:2764867-2764981	AluSz6
hg38_rmsk_L1MB7_range=chr19:2765880-2765935	L1MB7
hg38_rmsk_AluSc8_range=chr19:2765939-2766234	AluSc8
hg38_rmsk_L1MB7_range=chr19:2766235-2766402	L1MB7
hg38_rmsk_AluSq2_range=chr19:2766447-2766735	AluSq2
hg38_rmsk_L1MB7_range=chr19:2766736-2766965	L1MB7
hg38_rmsk_MIR3_range=chr19:2768758-2768885	MIR3
hg38_rmsk_MIRb_range=chr19:2769177-2769353	MIRb
hg38_rmsk_MER20_range=chr19:2769415-2769538	MER20
hg38_rmsk_MLT1C_range=chr19:2770711-2770941	MLT1C
hg38_rmsk_MIRb_range=chr19:2770945-2771112	MIRb
hg38_rmsk_AluSc5_range=chr19:2771145-2771434	AluSc5
hg38_rmsk_MIRb_range=chr19:2771466-2771620	MIRb
hg38_rmsk_MLT1C_range=chr19:2772534-2772791	MLT1C
hg38_rmsk_MLT1C_range=chr19:2773944-2774170	MLT1C
hg38_rmsk_AluJr_range=chr19:2774701-2774781	AluJr
hg38_rmsk_MER20_range=chr19:2774959-2775038	MER20
hg38_rmsk_L1MB7_range=chr19:2775549-2775852	L1MB7
hg38_rmsk_L1MB3_range=chr19:2776246-2776686	L1MB3
hg38_rmsk_AluSx_range=chr19:2776687-2776978	AluSx
hg38_rmsk_AluSq_range=chr19:2776981-2777268	AluSq
hg38_rmsk_AluJo_range=chr19:2777269-2777560	AluJo
hg38_rmsk_AluSx1_range=chr19:2777769-2778039	AluSx1
hg38_rmsk_L2b_range=chr19:2778453-2778545	L2b
hg38_rmsk_FLAM_A_range=chr19:2778718-2778796	FLAM_A
hg38_rmsk_MER20_range=chr19:2779004-2779111	MER20
hg38_rmsk_MER46C_range=chr19:2779140-2779262	MER46C
hg38_rmsk_AluJr_range=chr19:2779792-2780104	AluJr
hg38_rmsk_MIR3_range=chr19:2780747-2780801	MIR3
hg38_rmsk_AluJb_range=chr19:2780805-2781085	AluJb
hg38_rmsk_MIR_range=chr19:2781288-2781343	MIR
hg38_rmsk_MER58A_range=chr19:2781344-2781557	MER58A
hg38_rmsk_MIR_range=chr19:2781558-2781731	MIR
hg38_rmsk_AluSx_range=chr19:2781844-2782089	AluSx
hg38_rmsk_MER20_range=chr19:2782096-2782289	MER20
hg38_rmsk_MIRb_range=chr19:2782437-2782634	MIRb
hg38_rmsk_MIRc_range=chr19:2782738-2782861	MIRc
hg38_rmsk_AluSx1_range=chr19:2784236-2784553	AluSx1
hg38_rmsk_AluSc_range=chr19:2784785-2785072	AluSc
hg38_rmsk_L2a_range=chr19:2785868-2786206	L2a
hg38_rmsk_AluJo_range=chr19:2786278-2786537	AluJo
hg38_rmsk_AluSx1_range=chr19:2786586-2786765	AluSx1
hg38_rmsk_AluY_range=chr19:2786766-2787051	AluY
hg38_rmsk_AluSx1_range=chr19:2787052-2787198	AluSx1
hg38_rmsk_MER46C_range=chr19:2787547-2787694	MER46C
hg38_rmsk_MER20_range=chr19:2787695-2787904	MER20
hg38_rmsk_MER46C_range=chr19:2787905-2788083	MER46C
hg38_rmsk_MIR_range=chr19:2788088-2788332	MIR
hg38_rmsk_AluSq_range=chr19:2788488-2788778	AluSq
hg38_rmsk_AluSz_range=chr19:2788780-2789060	AluSz
hg38_rmsk_MER58C_range=chr19:2789108-2789179	MER58C
hg38_rmsk_AluSg_range=chr19:2789753-2790052	AluSg
hg38_rmsk_MER20_range=chr19:2790060-2790231	MER20
hg38_rmsk_AluJo_range=chr19:2792226-2792464	AluJo
hg38_rmsk_AluJb_range=chr19:2792646-2792831	AluJb
hg38_rmsk_L1MB7_range=chr19:2792833-2792901	L1MB7
hg38_rmsk_AluSp_range=chr19:2792902-2793196	AluSp
hg38_rmsk_L1MB7_range=chr19:2793197-2793409	L1MB7
hg38_rmsk_AluSx1_range=chr19:2793410-2793702	AluSx1
hg38_rmsk_L1MB7_range=chr19:2793703-2794000	L1MB7
hg38_rmsk_AluSz_range=chr19:2794004-2794313	AluSz
hg38_rmsk_AluYa5_range=chr19:2794605-2794651	AluYa5
hg38_rmsk_SVA_A_range=chr19:2794652-2794665	SVA_A
hg38_rmsk_AluSx1_range=chr19:2794941-2795123	AluSx1
hg38_rmsk_AluSx_range=chr19:2795127-2795259	AluSx
hg38_rmsk_FLAM_C_range=chr19:2795579-2795680	FLAM_C
hg38_rmsk_L1MD1_range=chr19:2795681-2795816	L1MD1
hg38_rmsk_L1MD1_range=chr19:2795837-2796057	L1MD1
hg38_rmsk_MER74A_range=chr19:2796991-2797269	MER74A
hg38_rmsk_MER74A_range=chr19:2797312-2797383	MER74A
hg38_rmsk_Tigger5b_range=chr19:2797400-2797752	Tigger5b
hg38_rmsk_MIRc_range=chr19:2797861-2797991	MIRc
hg38_rmsk_AluSx1_range=chr19:2798011-2798325	AluSx1
hg38_rmsk_L3_range=chr19:2798659-2798706	L3
hg38_rmsk_AluJb_range=chr19:2799045-2799331	AluJb
hg38_rmsk_AluSx3_range=chr19:2800196-2800479	AluSx3
hg38_rmsk_LTR45C_range=chr19:2800914-2801413	LTR45C
hg38_rmsk_MSTC_range=chr19:2801589-2801955	MSTC
hg38_rmsk_L1MC4_range=chr19:2802769-2802991	L1MC4
hg38_rmsk_L1MC4_range=chr19:2803057-2803283	L1MC4
hg38_rmsk_AluJb_range=chr19:2803297-2803491	AluJb
hg38_rmsk_MLT1B_range=chr19:2808612-2808910	MLT1B
hg38_rmsk_AluSx_range=chr19:2808911-2809014	AluSx
hg38_rmsk_Tigger17a_range=chr19:2809075-2809480	Tigger17a
hg38_rmsk_AluJb_range=chr19:2814784-2815075	AluJb
hg38_rmsk_MLT1K_range=chr19:2816923-2817020	MLT1K
hg38_rmsk_AluSz6_range=chr19:2817031-2817191	AluSz6
hg38_rmsk_LTR10A_range=chr19:2817250-2817355	LTR10A
hg38_rmsk_LTR10A_range=chr19:2817465-2817725	LTR10A
hg38_rmsk_LTR10A_range=chr19:2817735-2817807	LTR10A
hg38_rmsk_LTR10A_range=chr19:2817807-2817897	LTR10A
hg38_rmsk_LTR10A_range=chr19:2817907-2817979	LTR10A
hg38_rmsk_LTR10A_range=chr19:2817980-2818069	LTR10A
hg38_rmsk_LTR10A_range=chr19:2818116-2818212	LTR10A
hg38_rmsk_LTR10A_range=chr19:2818259-2818355	LTR10A
hg38_rmsk_LTR10A_range=chr19:2818365-2818437	LTR10A
hg38_rmsk_LTR10A_range=chr19:2818437-2818526	LTR10A
hg38_rmsk_LTR10A_range=chr19:2818545-2818728	LTR10A
hg38_rmsk_AluY_range=chr19:2818729-2819030	AluY
hg38_rmsk_LTR10A_range=chr19:2819031-2819097	LTR10A
hg38_rmsk_AluSq2_range=chr19:2819237-2819536	AluSq2
hg38_rmsk_G-rich_range=chr19:2820169-2820216	G-rich
hg38_rmsk_MER20_range=chr19:2820444-2820635	MER20
hg38_rmsk_AluSx_range=chr19:2820685-2820957	AluSx
hg38_rmsk_AluSx_range=chr19:2821081-2821356	AluSx
hg38_rmsk_MLT1C_range=chr19:2821387-2821660	MLT1C
hg38_rmsk_AluSg_range=chr19:2821661-2821961	AluSg
hg38_rmsk_MLT1C_range=chr19:2821962-2821992	MLT1C
hg38_rmsk_AluSz6_range=chr19:2822041-2822347	AluSz6
hg38_rmsk_MLT1C_range=chr19:2822348-2822485	MLT1C
hg38_rmsk_AluJo_range=chr19:2822604-2822887	AluJo
hg38_rmsk_G-rich_range=chr19:2822977-2823013	G-rich
hg38_rmsk_MER52C_range=chr19:2823328-2824465	MER52C
hg38_rmsk_OldhAT1_range=chr19:2824489-2824554	OldhAT1
hg38_rmsk_L1MB3_range=chr19:2824715-2824992	L1MB3
hg38_rmsk_AluSz6_range=chr19:2825004-2825313	AluSz6
hg38_rmsk_AluSz_range=chr19:2825321-2825571	AluSz
hg38_rmsk_AluJo_range=chr19:2825607-2825720	AluJo
hg38_rmsk_AluSp_range=chr19:2825892-2826199	AluSp
hg38_rmsk_AluSx3_range=chr19:2826206-2826501	AluSx3
hg38_rmsk_MER68-int_range=chr19:2826502-2826655	MER68-int
hg38_rmsk_AluY_range=chr19:2826659-2826960	AluY
hg38_rmsk_MIR_range=chr19:2827124-2827273	MIR
hg38_rmsk_L2b_range=chr19:2827771-2827793	L2b
hg38_rmsk_THE1B_range=chr19:2827794-2828149	THE1B
hg38_rmsk_L2b_range=chr19:2828150-2828249	L2b
hg38_rmsk_THE1D_range=chr19:2828370-2828410	THE1D
hg38_rmsk_AluSx1_range=chr19:2828411-2828703	AluSx1
hg38_rmsk_THE1D_range=chr19:2828704-2828997	THE1D
hg38_rmsk_AluSz6_range=chr19:2829077-2829364	AluSz6
hg38_rmsk_AluSp_range=chr19:2829375-2829652	AluSp
hg38_rmsk_L1MB4_range=chr19:2829700-2829921	L1MB4
hg38_rmsk_AluY_range=chr19:2829922-2830233	AluY
hg38_rmsk_L1MB4_range=chr19:2830234-2830589	L1MB4
hg38_rmsk_AluSz6_range=chr19:2830592-2830757	AluSz6
hg38_rmsk_AluSq_range=chr19:2830758-2831065	AluSq
hg38_rmsk_L1MB4_range=chr19:2831066-2831298	L1MB4
hg38_rmsk_AluY_range=chr19:2831310-2831593	AluY
hg38_rmsk_AluJb_range=chr19:2831594-2831919	AluJb
hg38_rmsk_AluSx_range=chr19:2831930-2832224	AluSx
hg38_rmsk_AluJo_range=chr19:2832701-2833003	AluJo
hg38_rmsk_AluSq_range=chr19:2833139-2833423	AluSq
hg38_rmsk_AluJr_range=chr19:2834999-2835190	AluJr
hg38_rmsk_AluY_range=chr19:2835191-2835487	AluY
hg38_rmsk_AluJr_range=chr19:2835488-2835607	AluJr
hg38_rmsk_AluJo_range=chr19:2835810-2836130	AluJo
hg38_rmsk_Alu_range=chr19:2836344-2836380	Alu
hg38_rmsk_MIR_range=chr19:2836894-2837062	MIR
hg38_rmsk_AluSz_range=chr19:2837065-2837198	AluSz
hg38_rmsk_AluSp_range=chr19:2837199-2837463	AluSp
hg38_rmsk_AluSz_range=chr19:2837464-2837609	AluSz
hg38_rmsk_AluJb_range=chr19:2837712-2837995	AluJb
hg38_rmsk_AluSx_range=chr19:2838341-2838633	AluSx
hg38_rmsk_AluSx1_range=chr19:2838914-2839052	AluSx1
hg38_rmsk_AluSp_range=chr19:2839053-2839356	AluSp
hg38_rmsk_AluSx1_range=chr19:2839357-2839525	AluSx1
hg38_rmsk_L1MB3_range=chr19:2839650-2839741	L1MB3
hg38_rmsk_AluSx_range=chr19:2839756-2839880	AluSx
hg38_rmsk_AluY_range=chr19:2839881-2840201	AluY
hg38_rmsk_AluSx_range=chr19:2840202-2840400	AluSx
hg38_rmsk_AluSx1_range=chr19:2840491-2840786	AluSx1
hg38_rmsk_MLT1C_range=chr19:2842440-2842521	MLT1C
hg38_rmsk_AluSx1_range=chr19:2842761-2843057	AluSx1
hg38_rmsk_AluJb_range=chr19:2843158-2843420	AluJb
hg38_rmsk_AluSx1_range=chr19:2843867-2844093	AluSx1
hg38_rmsk_AluSq2_range=chr19:2844094-2844402	AluSq2
hg38_rmsk_AluSx1_range=chr19:2844403-2844534	AluSx1
hg38_rmsk_MER68_range=chr19:2844539-2844793	MER68
hg38_rmsk_MER68-int_range=chr19:2844799-2844946	MER68-int
hg38_rmsk_L1PA17_range=chr19:2844966-2845736	L1PA17
hg38_rmsk_MER68-int_range=chr19:2845738-2846376	MER68-int
hg38_rmsk_MER68-int_range=chr19:2846367-2847199	MER68-int
hg38_rmsk_MLT1C_range=chr19:2847222-2847350	MLT1C
hg38_rmsk_L1PA4_range=chr19:2847353-2847495	L1PA4
hg38_rmsk_L1MB2_range=chr19:2847494-2847547	L1MB2
hg38_rmsk_MIRb_range=chr19:2847548-2847641	MIRb
hg38_rmsk_MLT1C_range=chr19:2847667-2847812	MLT1C
hg38_rmsk_MER68-int_range=chr19:2847975-2848136	MER68-int
hg38_rmsk_AluY_range=chr19:2848143-2848451	AluY
hg38_rmsk_AluSz_range=chr19:2848460-2848747	AluSz
hg38_rmsk_MER68_range=chr19:2848748-2848997	MER68
hg38_rmsk_AluSz_range=chr19:2849484-2849787	AluSz
hg38_rmsk_GA-rich_range=chr19:2849881-2849910	GA-rich
hg38_rmsk_L2_range=chr19:2850414-2850477	L2
hg38_rmsk_L2b_range=chr19:2850755-2850855	L2b
hg38_rmsk_AluSg7_range=chr19:2851000-2851295	AluSg7
hg38_rmsk_AluSz_range=chr19:2851869-2852177	AluSz
hg38_rmsk_L1M5_range=chr19:2853995-2854199	L1M5
hg38_rmsk_LTR33C_range=chr19:2854486-2854658	LTR33C
hg38_rmsk_AluSz_range=chr19:2855287-2855573	AluSz
hg38_rmsk_MLT1C_range=chr19:2855612-2856029	MLT1C
hg38_rmsk_AluSx_range=chr19:2856211-2856504	AluSx
hg38_rmsk_MER90a_range=chr19:2856559-2856918	MER90a
hg38_rmsk_FRAM_range=chr19:2857698-2857861	FRAM
hg38_rmsk_AluJr4_range=chr19:2857908-2858196	AluJr4
hg38_rmsk_L2a_range=chr19:2859891-2860110	L2a
hg38_rmsk_AluSz_range=chr19:2860538-2860820	AluSz
hg38_rmsk_AluJb_range=chr19:2860876-2861162	AluJb
hg38_rmsk_MER34-int_range=chr19:2861434-2861994	MER34-int
hg38_rmsk_AluY_range=chr19:2861995-2862310	AluY
hg38_rmsk_MER34-int_range=chr19:2862311-2863021	MER34-int
hg38_rmsk_AluSc8_range=chr19:2863022-2863331	AluSc8
hg38_rmsk_MER34-int_range=chr19:2863332-2863471	MER34-int
hg38_rmsk_AluY_range=chr19:2863473-2863773	AluY
hg38_rmsk_LTR14_range=chr19:2863774-2863864	LTR14
hg38_rmsk_LTR39_range=chr19:2864202-2864418	LTR39
hg38_rmsk_AluY_range=chr19:2864423-2864735	AluY
hg38_rmsk_LTR53-int_range=chr19:2864865-2865001	LTR53-int
hg38_rmsk_AluSc_range=chr19:2865003-2865287	AluSc
hg38_rmsk_LTR15_range=chr19:2865339-2865813	LTR15
hg38_rmsk_LTR53-int_range=chr19:2865830-2865926	LTR53-int
hg38_rmsk_LTR52-int_range=chr19:2866148-2866271	LTR52-int
hg38_rmsk_AluSq_range=chr19:2866325-2866628	AluSq
hg38_rmsk_LTR52-int_range=chr19:2866702-2866934	LTR52-int
hg38_rmsk_A-rich_range=chr19:2867693-2867711	A-rich
hg38_rmsk_AluSx_range=chr19:2868404-2868709	AluSx
hg38_rmsk_AluSx_range=chr19:2868722-2869018	AluSx
hg38_rmsk_L2_range=chr19:2869196-2869361	L2
hg38_rmsk_AluY_range=chr19:2869362-2869666	AluY
hg38_rmsk_L2_range=chr19:2869667-2870055	L2
hg38_rmsk_AluJr_range=chr19:2870182-2870458	AluJr
hg38_rmsk_AluSz_range=chr19:2870465-2870757	AluSz
hg38_rmsk_AluSc8_range=chr19:2870758-2871053	AluSc8
hg38_rmsk_AluSx3_range=chr19:2871094-2871175	AluSx3
hg38_rmsk_L1MA9_range=chr19:2871189-2871524	L1MA9
hg38_rmsk_AluSg_range=chr19:2871531-2871675	AluSg
hg38_rmsk_LTR13_range=chr19:2871676-2872676	LTR13
hg38_rmsk_AluSg_range=chr19:2872677-2872839	AluSg
hg38_rmsk_L1MA9_range=chr19:2872840-2872850	L1MA9
hg38_rmsk_AluSz_range=chr19:2872851-2873152	AluSz
hg38_rmsk_L1MA9_range=chr19:2873153-2873311	L1MA9
hg38_rmsk_L2_range=chr19:2873333-2873379	L2
hg38_rmsk_AluJr4_range=chr19:2873680-2873973	AluJr4
hg38_rmsk_AluSx_range=chr19:2873976-2874259	AluSx
hg38_rmsk_AluSx3_range=chr19:2874464-2874773	AluSx3
hg38_rmsk_AluY_range=chr19:2875199-2875492	AluY
hg38_rmsk_AluSx3_range=chr19:2875683-2875993	AluSx3
hg38_rmsk_AluSx_range=chr19:2876308-2876440	AluSx
hg38_rmsk_AluSx_range=chr19:2876442-2876731	AluSx
hg38_rmsk_AluSq_range=chr19:2876932-2877229	AluSq
hg38_rmsk_OldhAT1_range=chr19:2878253-2878295	OldhAT1
hg38_rmsk_AluY_range=chr19:2878389-2878688	AluY
hg38_rmsk_AluSg_range=chr19:2879337-2879641	AluSg
hg38_rmsk_AluY_range=chr19:2879749-2880052	AluY
hg38_rmsk_AluY_range=chr19:2880487-2880772	AluY
hg38_rmsk_AluSx1_range=chr19:2880870-2881165	AluSx1
hg38_rmsk_AluSq2_range=chr19:2881299-2881590	AluSq2
hg38_rmsk_AluJo_range=chr19:2881826-2882135	AluJo
hg38_rmsk_AluY_range=chr19:2882146-2882447	AluY
hg38_rmsk_AluSc_range=chr19:2882577-2882853	AluSc
hg38_rmsk_Tigger17_range=chr19:2883296-2883334	Tigger17
hg38_rmsk_MER51E_range=chr19:2883903-2884363	MER51E
hg38_rmsk_AluSq2_range=chr19:2884565-2884875	AluSq2
hg38_rmsk_L1ME1_range=chr19:2884908-2885096	L1ME1
hg38_rmsk_AluSp_range=chr19:2885559-2885812	AluSp
hg38_rmsk_AluSz_range=chr19:2886005-2886302	AluSz
hg38_rmsk_MLT1G1_range=chr19:2886735-2886775	MLT1G1
hg38_rmsk_AluSp_range=chr19:2886776-2887081	AluSp
hg38_rmsk_MLT1G1_range=chr19:2887082-2887212	MLT1G1
hg38_rmsk_L1M5_range=chr19:2888131-2888464	L1M5
hg38_rmsk_FLAM_C_range=chr19:2888480-2888614	FLAM_C
hg38_rmsk_Tigger3c_range=chr19:2888658-2888712	Tigger3c
hg38_rmsk_AluY_range=chr19:2889341-2889642	AluY
hg38_rmsk_AluSx_range=chr19:2889645-2889944	AluSx
hg38_rmsk_AluSx1_range=chr19:2890353-2890661	AluSx1
hg38_rmsk_AluSx3_range=chr19:2890813-2890902	AluSx3
hg38_rmsk_AluSc8_range=chr19:2891430-2891716	AluSc8
hg38_rmsk_AluSc_range=chr19:2891998-2892291	AluSc
hg38_rmsk_AluJb_range=chr19:2892541-2892869	AluJb
hg38_rmsk_MIR_range=chr19:2892873-2893005	MIR
hg38_rmsk_MER90a_range=chr19:2893070-2893212	MER90a
hg38_rmsk_MER70A_range=chr19:2893214-2893307	MER70A
hg38_rmsk_AluSx_range=chr19:2893308-2893438	AluSx
hg38_rmsk_AluY_range=chr19:2893441-2893745	AluY
hg38_rmsk_MER70A_range=chr19:2893746-2894155	MER70A
hg38_rmsk_AluSg_range=chr19:2894207-2894514	AluSg
hg38_rmsk_AluSg_range=chr19:2894522-2894815	AluSg
hg38_rmsk_MER90a_range=chr19:2894824-2894957	MER90a
hg38_rmsk_AluSx1_range=chr19:2895504-2895801	AluSx1
hg38_rmsk_AluY_range=chr19:2896092-2896310	AluY
hg38_rmsk_MLT1B_range=chr19:2896325-2896424	MLT1B
hg38_rmsk_AluSx_range=chr19:2897228-2897523	AluSx
hg38_rmsk_FLAM_C_range=chr19:2897529-2897655	FLAM_C
hg38_rmsk_AluJr4_range=chr19:2898245-2898402	AluJr4
hg38_rmsk_AluSc_range=chr19:2898403-2898714	AluSc
hg38_rmsk_AluJr4_range=chr19:2898715-2898793	AluJr4
hg38_rmsk_AluSx_range=chr19:2898874-2899164	AluSx
hg38_rmsk_AluYm1_range=chr19:2899169-2899470	AluYm1
hg38_rmsk_AluSg_range=chr19:2899498-2899805	AluSg
hg38_rmsk_MER92A_range=chr19:2899841-2899974	MER92A
hg38_rmsk_AluY_range=chr19:2900006-2900314	AluY
hg38_rmsk_LTR7B_range=chr19:2901383-2901512	LTR7B
hg38_rmsk_AluSc_range=chr19:2901513-2901815	AluSc
hg38_rmsk_LTR7B_range=chr19:2901816-2901994	LTR7B
hg38_rmsk_LTR7B_range=chr19:2902031-2902122	LTR7B
hg38_rmsk_AluSz_range=chr19:2903222-2903511	AluSz
hg38_rmsk_L1ME3E_range=chr19:2903524-2903687	L1ME3E
hg38_rmsk_AluYe6_range=chr19:2903719-2904014	AluYe6
hg38_rmsk_AluJr_range=chr19:2904019-2904162	AluJr
hg38_rmsk_AluJr_range=chr19:2904347-2904505	AluJr
hg38_rmsk_AluSz_range=chr19:2904532-2904843	AluSz
hg38_rmsk_L1MC_range=chr19:2905107-2905168	L1MC
hg38_rmsk_AluSx_range=chr19:2905169-2905468	AluSx
hg38_rmsk_L1MC_range=chr19:2905469-2905526	L1MC
hg38_rmsk_AluY_range=chr19:2905527-2905783	AluY
hg38_rmsk_L1MC_range=chr19:2905784-2906085	L1MC
hg38_rmsk_AluJo_range=chr19:2906086-2906353	AluJo
hg38_rmsk_L1MC_range=chr19:2906354-2906397	L1MC
hg38_rmsk_LTR52-int_range=chr19:2906750-2906829	LTR52-int
hg38_rmsk_LTR52-int_range=chr19:2906923-2907108	LTR52-int
hg38_rmsk_L1M5_range=chr19:2907540-2907723	L1M5
hg38_rmsk_AluJr4_range=chr19:2907730-2908003	AluJr4
hg38_rmsk_L1MB7_range=chr19:2908381-2908449	L1MB7
hg38_rmsk_AluY_range=chr19:2908450-2908702	AluY
hg38_rmsk_L1MB7_range=chr19:2908703-2909268	L1MB7
hg38_rmsk_AluY_range=chr19:2909269-2909571	AluY
hg38_rmsk_L1MB7_range=chr19:2909572-2909676	L1MB7
hg38_rmsk_AluJo_range=chr19:2909678-2909827	AluJo
hg38_rmsk_L1MB7_range=chr19:2909828-2910240	L1MB7
hg38_rmsk_L1MB7_range=chr19:2910220-2910444	L1MB7
hg38_rmsk_AluY_range=chr19:2910449-2910759	AluY
hg38_rmsk_AluY_range=chr19:2910763-2910893	AluY
hg38_rmsk_L1MB7_range=chr19:2910896-2911064	L1MB7
hg38_rmsk_AluJr4_range=chr19:2911068-2911248	AluJr4
hg38_rmsk_AluSx1_range=chr19:2911249-2911562	AluSx1
hg38_rmsk_AluJr4_range=chr19:2911563-2911685	AluJr4
hg38_rmsk_L1MB7_range=chr19:2911686-2912701	L1MB7
hg38_rmsk_L1M4b_range=chr19:2912679-2912959	L1M4b
hg38_rmsk_AluSg4_range=chr19:2912960-2913243	AluSg4
hg38_rmsk_L1M4b_range=chr19:2913244-2913270	L1M4b
hg38_rmsk_L1M4b_range=chr19:2913251-2913663	L1M4b
hg38_rmsk_AluJo_range=chr19:2913664-2913940	AluJo
hg38_rmsk_L1M4b_range=chr19:2913941-2914169	L1M4b
hg38_rmsk_AluSp_range=chr19:2914241-2914554	AluSp
hg38_rmsk_L1M4b_range=chr19:2914555-2914829	L1M4b
hg38_rmsk_L1M4b_range=chr19:2914827-2915001	L1M4b
hg38_rmsk_MER77_range=chr19:2915059-2915230	MER77
hg38_rmsk_AluY_range=chr19:2916431-2916739	AluY
hg38_rmsk_AluY_range=chr19:2918604-2918904	AluY
hg38_rmsk_LTR33C_range=chr19:2919227-2919342	LTR33C
hg38_rmsk_AluSg_range=chr19:2919620-2919925	AluSg
hg38_rmsk_A-rich_range=chr19:2920295-2920335	A-rich
hg38_rmsk_AluY_range=chr19:2920457-2920753	AluY
hg38_rmsk_AluYc_range=chr19:2921197-2921477	AluYc
hg38_rmsk_AluSx1_range=chr19:2921498-2921802	AluSx1
hg38_rmsk_MER68-int_range=chr19:2921805-2921894	MER68-int
hg38_rmsk_MER68-int_range=chr19:2921893-2922575	MER68-int
hg38_rmsk_AluSq2_range=chr19:2922576-2922887	AluSq2
hg38_rmsk_MER68-int_range=chr19:2922888-2923529	MER68-int
hg38_rmsk_MER68_range=chr19:2923533-2924007	MER68
hg38_rmsk_AluJo_range=chr19:2924210-2924338	AluJo
hg38_rmsk_AluSp_range=chr19:2924602-2924897	AluSp
hg38_rmsk_AluJr_range=chr19:2924940-2925229	AluJr
hg38_rmsk_L1ME1_range=chr19:2925299-2925515	L1ME1
hg38_rmsk_AluSq_range=chr19:2925596-2925906	AluSq
hg38_rmsk_AluSg_range=chr19:2927490-2927798	AluSg
hg38_rmsk_AluJb_range=chr19:2927803-2927944	AluJb
hg38_rmsk_AluSz_range=chr19:2927945-2928255	AluSz
hg38_rmsk_AluJb_range=chr19:2928256-2928362	AluJb
hg38_rmsk_AluSz_range=chr19:2928419-2928722	AluSz
hg38_rmsk_AluSq2_range=chr19:2928727-2928878	AluSq2
hg38_rmsk_AluSz_range=chr19:2928879-2929183	AluSz
hg38_rmsk_AluSz_range=chr19:2929188-2929332	AluSz
hg38_rmsk_AluSz_range=chr19:2929333-2929627	AluSz
hg38_rmsk_AluSz_range=chr19:2929630-2929917	AluSz
hg38_rmsk_AluSz_range=chr19:2929918-2930106	AluSz
hg38_rmsk_AluSx_range=chr19:2930111-2930330	AluSx
hg38_rmsk_AluSp_range=chr19:2930332-2930634	AluSp
hg38_rmsk_AluSq2_range=chr19:2930635-2930728	AluSq2
hg38_rmsk_AluY_range=chr19:2931196-2931510	AluY
hg38_rmsk_LTR33B_range=chr19:2931513-2931628	LTR33B
hg38_rmsk_AluY_range=chr19:2931909-2932203	AluY
hg38_rmsk_FLAM_C_range=chr19:2932242-2932367	FLAM_C
hg38_rmsk_AluSx_range=chr19:2932501-2932795	AluSx
hg38_rmsk_AluY_range=chr19:2932797-2933081	AluY
hg38_rmsk_AluY_range=chr19:2935018-2935317	AluY
hg38_rmsk_AluSp_range=chr19:2935318-2935630	AluSp
hg38_rmsk_AluJb_range=chr19:2935736-2936045	AluJb
hg38_rmsk_A-rich_range=chr19:2936087-2936117	A-rich
hg38_rmsk_AluSp_range=chr19:2936156-2936448	AluSp
hg38_rmsk_AluJo_range=chr19:2936894-2937198	AluJo
hg38_rmsk_AluSq2_range=chr19:2937203-2937516	AluSq2
hg38_rmsk_AluSx1_range=chr19:2937746-2938056	AluSx1
hg38_rmsk_AluY_range=chr19:2938675-2938983	AluY
hg38_rmsk_AluJr_range=chr19:2939700-2939995	AluJr
hg38_rmsk_FLAM_C_range=chr19:2940059-2940166	FLAM_C
hg38_rmsk_AluSz_range=chr19:2940242-2940371	AluSz
hg38_rmsk_AluSc_range=chr19:2940393-2940700	AluSc
hg38_rmsk_AluJb_range=chr19:2940894-2941195	AluJb
hg38_rmsk_AluSz_range=chr19:2941196-2941500	AluSz
hg38_rmsk_AluSg_range=chr19:2942069-2942368	AluSg
hg38_rmsk_AluJr_range=chr19:2942373-2942522	AluJr
hg38_rmsk_MER92B_range=chr19:2942616-2942814	MER92B
hg38_rmsk_AluSx_range=chr19:2942819-2943081	AluSx
hg38_rmsk_MER92B_range=chr19:2943278-2943367	MER92B
hg38_rmsk_MER92A_range=chr19:2943377-2943696	MER92A
hg38_rmsk_AluSx1_range=chr19:2943697-2944009	AluSx1
hg38_rmsk_MER92A_range=chr19:2944010-2944029	MER92A
hg38_rmsk_AluSq_range=chr19:2945533-2945829	AluSq
hg38_rmsk_MER65A_range=chr19:2945841-2946064	MER65A
hg38_rmsk_AluJb_range=chr19:2946065-2946285	AluJb
hg38_rmsk_MER65A_range=chr19:2946286-2946398	MER65A
hg38_rmsk_AluSx_range=chr19:2946678-2946979	AluSx
hg38_rmsk_L1MC5_range=chr19:2946999-2947215	L1MC5
hg38_rmsk_AluSz_range=chr19:2947230-2947342	AluSz
hg38_rmsk_Tigger9b_range=chr19:2947518-2947566	Tigger9b
hg38_rmsk_AluSq_range=chr19:2947567-2947878	AluSq
hg38_rmsk_Tigger9b_range=chr19:2947879-2948249	Tigger9b
hg38_rmsk_AluY_range=chr19:2948282-2948583	AluY
hg38_rmsk_AluSg4_range=chr19:2948605-2948905	AluSg4
hg38_rmsk_MLT1B_range=chr19:2949207-2949353	MLT1B
hg38_rmsk_MER20_range=chr19:2949349-2949507	MER20
hg38_rmsk_MIRc_range=chr19:2949642-2949782	MIRc
hg38_rmsk_LTR65_range=chr19:2949859-2950319	LTR65
hg38_rmsk_MER30_range=chr19:2951251-2951383	MER30
hg38_rmsk_AluY_range=chr19:2951384-2951693	AluY
hg38_rmsk_MER30_range=chr19:2951694-2951792	MER30
hg38_rmsk_AluSp_range=chr19:2952142-2952443	AluSp
hg38_rmsk_AluSx1_range=chr19:2952523-2952843	AluSx1
hg38_rmsk_AluSx3_range=chr19:2952883-2953011	AluSx3
hg38_rmsk_LTR43B_range=chr19:2953014-2953324	LTR43B
hg38_rmsk_LTR8A_range=chr19:2953327-2953476	LTR8A
hg38_rmsk_AluSx1_range=chr19:2953477-2953741	AluSx1
hg38_rmsk_LTR8A_range=chr19:2953742-2953918	LTR8A
hg38_rmsk_AluSz_range=chr19:2953923-2954231	AluSz
hg38_rmsk_MER41B_range=chr19:2954232-2954585	MER41B
hg38_rmsk_AluSp_range=chr19:2954586-2954855	AluSp
hg38_rmsk_L2a_range=chr19:2954890-2955057	L2a
hg38_rmsk_AluSx_range=chr19:2955061-2955368	AluSx
hg38_rmsk_MER2_range=chr19:2955390-2955483	MER2
hg38_rmsk_AluJb_range=chr19:2955484-2955781	AluJb
hg38_rmsk_AluSq2_range=chr19:2955787-2956105	AluSq2
hg38_rmsk_MER2_range=chr19:2956106-2956223	MER2
hg38_rmsk_AluJb_range=chr19:2956304-2956473	AluJb
hg38_rmsk_MER2_range=chr19:2956475-2956526	MER2
hg38_rmsk_AluSp_range=chr19:2956662-2956676	AluSp
hg38_rmsk_AluSp_range=chr19:2956721-2957010	AluSp
hg38_rmsk_L1MC4_range=chr19:2957104-2957246	L1MC4
hg38_rmsk_AluJo_range=chr19:2957251-2957383	AluJo
hg38_rmsk_AluJb_range=chr19:2957415-2957517	AluJb
hg38_rmsk_AluSg7_range=chr19:2957518-2957833	AluSg7
hg38_rmsk_AluJb_range=chr19:2957834-2957956	AluJb
hg38_rmsk_L1MD2_range=chr19:2958260-2958326	L1MD2
hg38_rmsk_AluSx1_range=chr19:2958331-2958648	AluSx1
hg38_rmsk_L1MD2_range=chr19:2958707-2958834	L1MD2
hg38_rmsk_L1MD2_range=chr19:2958888-2959015	L1MD2
hg38_rmsk_FRAM_range=chr19:2959180-2959389	FRAM
hg38_rmsk_L2_range=chr19:2959391-2959441	L2
hg38_rmsk_AluSx1_range=chr19:2959486-2959787	AluSx1
hg38_rmsk_L2_range=chr19:2959788-2959896	L2
hg38_rmsk_AluJb_range=chr19:2959904-2960087	AluJb
hg38_rmsk_AluSz_range=chr19:2960206-2960384	AluSz
hg38_rmsk_AluSx_range=chr19:2960385-2960687	AluSx
hg38_rmsk_AluSz_range=chr19:2960688-2960831	AluSz
hg38_rmsk_AluY_range=chr19:2960862-2961162	AluY
hg38_rmsk_MER5A_range=chr19:2961165-2961359	MER5A
hg38_rmsk_AluJo_range=chr19:2961378-2961476	AluJo
hg38_rmsk_AluSg_range=chr19:2961485-2961783	AluSg
hg38_rmsk_AluY_range=chr19:2961804-2962107	AluY
hg38_rmsk_L1ME1_range=chr19:2962110-2962234	L1ME1
hg38_rmsk_AluSx1_range=chr19:2962529-2962835	AluSx1
hg38_rmsk_AluSx_range=chr19:2962836-2963139	AluSx
hg38_rmsk_FLAM_A_range=chr19:2963235-2963365	FLAM_A
hg38_rmsk_AluSz_range=chr19:2963522-2963817	AluSz
hg38_rmsk_AluSx_range=chr19:2963973-2964104	AluSx
hg38_rmsk_AluY_range=chr19:2964105-2964420	AluY
hg38_rmsk_AluSx_range=chr19:2964421-2964572	AluSx
hg38_rmsk_AluJo_range=chr19:2964697-2964922	AluJo
hg38_rmsk_MLT1F2_range=chr19:2964948-2965099	MLT1F2
hg38_rmsk_AluSx_range=chr19:2965153-2965459	AluSx
hg38_rmsk_MIR_range=chr19:2965573-2965707	MIR
hg38_rmsk_AluSc8_range=chr19:2965770-2966066	AluSc8
hg38_rmsk_MER65A_range=chr19:2966067-2966125	MER65A
hg38_rmsk_AluY_range=chr19:2966126-2966422	AluY
hg38_rmsk_AluSx1_range=chr19:2966428-2966731	AluSx1
hg38_rmsk_MER65A_range=chr19:2966732-2966825	MER65A
hg38_rmsk_AluJr_range=chr19:2966826-2967136	AluJr
hg38_rmsk_MER65A_range=chr19:2967137-2967166	MER65A
hg38_rmsk_AluY_range=chr19:2967167-2967326	AluY
hg38_rmsk_AluY_range=chr19:2967327-2967626	AluY
hg38_rmsk_AluY_range=chr19:2967627-2967762	AluY
hg38_rmsk_MER65A_range=chr19:2967763-2967826	MER65A
hg38_rmsk_AluSz6_range=chr19:2967827-2968133	AluSz6
hg38_rmsk_MER65A_range=chr19:2968134-2968340	MER65A
hg38_rmsk_MLT1C_range=chr19:2968358-2968478	MLT1C
hg38_rmsk_AluSz6_range=chr19:2968480-2968616	AluSz6
hg38_rmsk_AluSc_range=chr19:2968618-2968912	AluSc
hg38_rmsk_AluSz6_range=chr19:2968970-2969091	AluSz6
hg38_rmsk_MLT1C_range=chr19:2969098-2969410	MLT1C
hg38_rmsk_LTR26B_range=chr19:2969520-2969561	LTR26B
hg38_rmsk_AluSg4_range=chr19:2969562-2969865	AluSg4
hg38_rmsk_LTR26B_range=chr19:2969866-2969899	LTR26B
hg38_rmsk_AluSq_range=chr19:2969900-2970208	AluSq
hg38_rmsk_LTR26B_range=chr19:2970209-2970350	LTR26B
hg38_rmsk_AluJr_range=chr19:2970355-2970636	AluJr
hg38_rmsk_AluSx1_range=chr19:2970640-2970950	AluSx1
hg38_rmsk_AluSx1_range=chr19:2970951-2971257	AluSx1
hg38_rmsk_LTR26B_range=chr19:2971263-2971424	LTR26B
hg38_rmsk_AluSx1_range=chr19:2971444-2971703	AluSx1
hg38_rmsk_AluJb_range=chr19:2971708-2971997	AluJb
hg38_rmsk_AluSx3_range=chr19:2972321-2972635	AluSx3
hg38_rmsk_AluJo_range=chr19:2972666-2972957	AluJo
hg38_rmsk_AluSx_range=chr19:2972958-2973249	AluSx
hg38_rmsk_MER3_range=chr19:2973327-2973530	MER3
hg38_rmsk_AluSx1_range=chr19:2973649-2973949	AluSx1
hg38_rmsk_AluSg4_range=chr19:2973952-2974258	AluSg4
hg38_rmsk_AluJr_range=chr19:2974713-2974819	AluJr
hg38_rmsk_G-rich_range=chr19:2974861-2974895	G-rich
hg38_rmsk_AluSq2_range=chr19:2974948-2975170	AluSq2
hg38_rmsk_AluSz_range=chr19:2975171-2975436	AluSz
hg38_rmsk_AluSx1_range=chr19:2975448-2975639	AluSx1
hg38_rmsk_AluY_range=chr19:2975640-2975933	AluY
hg38_rmsk_AluSx1_range=chr19:2975934-2976053	AluSx1
hg38_rmsk_AluJr_range=chr19:2976258-2976535	AluJr
hg38_rmsk_L2b_range=chr19:2976687-2976771	L2b
hg38_rmsk_MamRep488_range=chr19:2976962-2977035	MamRep488
hg38_rmsk_L2b_range=chr19:2977758-2978005	L2b
hg38_rmsk_AluJo_range=chr19:2978468-2978762	AluJo
hg38_rmsk_AluSx3_range=chr19:2978959-2979251	AluSx3
hg38_rmsk_AluSq_range=chr19:2979270-2979544	AluSq
hg38_rmsk_AluSg4_range=chr19:2979659-2979987	AluSg4
hg38_rmsk_MER96B_range=chr19:2980383-2980453	MER96B
hg38_rmsk_AluSx1_range=chr19:2980454-2980758	AluSx1
hg38_rmsk_AluJo_range=chr19:2980769-2981062	AluJo
hg38_rmsk_MER96B_range=chr19:2981063-2981073	MER96B
hg38_rmsk_AluSq2_range=chr19:2981074-2981366	AluSq2
hg38_rmsk_MER96B_range=chr19:2981367-2981434	MER96B
hg38_rmsk_AluSx1_range=chr19:2981690-2981979	AluSx1
hg38_rmsk_MIR3_range=chr19:2982041-2982098	MIR3
hg38_rmsk_AluSx1_range=chr19:2982256-2982557	AluSx1
hg38_rmsk_L2_range=chr19:2982558-2982698	L2
hg38_rmsk_L2a_range=chr19:2983201-2983942	L2a
hg38_rmsk_AluSx_range=chr19:2984470-2984767	AluSx
hg38_rmsk_AluSx1_range=chr19:2984969-2985263	AluSx1
hg38_rmsk_AluY_range=chr19:2985400-2985718	AluY
hg38_rmsk_AluSx_range=chr19:2985794-2986101	AluSx
hg38_rmsk_AluJr_range=chr19:2986131-2986422	AluJr
hg38_rmsk_AluSx_range=chr19:2986432-2986723	AluSx
hg38_rmsk_AluY_range=chr19:2988315-2988604	AluY
hg38_rmsk_L2b_range=chr19:2988750-2988867	L2b
hg38_rmsk_L2b_range=chr19:2989399-2989490	L2b
hg38_rmsk_MIR_range=chr19:2989935-2990112	MIR
hg38_rmsk_FLAM_C_range=chr19:2990117-2990257	FLAM_C
hg38_rmsk_AluY_range=chr19:2990321-2990621	AluY
hg38_rmsk_AluSz6_range=chr19:2990721-2991003	AluSz6
hg38_rmsk_AluSx_range=chr19:2991082-2991372	AluSx
hg38_rmsk_AluSx_range=chr19:2992054-2992190	AluSx
hg38_rmsk_AluSp_range=chr19:2992192-2992481	AluSp
hg38_rmsk_AluJb_range=chr19:2992489-2992793	AluJb
hg38_rmsk_G-rich_range=chr19:2992794-2992822	G-rich
hg38_rmsk_AluSz_range=chr19:2992907-2993218	AluSz
hg38_rmsk_MIR_range=chr19:2993237-2993383	MIR
hg38_rmsk_AluJb_range=chr19:2993834-2993942	AluJb
hg38_rmsk_AluJr4_range=chr19:2994139-2994194	AluJr4
hg38_rmsk_AluJo_range=chr19:2994195-2994329	AluJo
hg38_rmsk_AluY_range=chr19:2994330-2994630	AluY
hg38_rmsk_AluJo_range=chr19:2994631-2994802	AluJo
hg38_rmsk_AluJo_range=chr19:2995288-2995483	AluJo
hg38_rmsk_AluSg_range=chr19:2995484-2995749	AluSg
hg38_rmsk_AluJo_range=chr19:2995750-2995874	AluJo
hg38_rmsk_AluJo_range=chr19:2995875-2995955	AluJo
hg38_rmsk_MER20_range=chr19:2996131-2996330	MER20
hg38_rmsk_FLAM_C_range=chr19:2996600-2996719	FLAM_C
hg38_rmsk_AluSx_range=chr19:2997048-2997333	AluSx
hg38_rmsk_AluSq2_range=chr19:2998077-2998237	AluSq2
hg38_rmsk_AluSx_range=chr19:2998279-2998577	AluSx
hg38_rmsk_AluSq2_range=chr19:2998578-2998711	AluSq2
hg38_rmsk_MER58C_range=chr19:2998896-2999013	MER58C
hg38_rmsk_AluSx1_range=chr19:2999029-2999296	AluSx1
hg38_rmsk_L1M4_range=chr19:2999323-2999435	L1M4
hg38_rmsk_AluY_range=chr19:2999446-2999749	AluY
hg38_rmsk_AluSx_range=chr19:2999752-3000000	AluSx
hg38_rmsk_AluSz6_range=chr19:3000001-3000049	AluSz6
hg38_rmsk_AluY_range=chr19:3000066-3000373	AluY
hg38_rmsk_AluJr_range=chr19:3000825-3000993	AluJr
hg38_rmsk_AluSx1_range=chr19:3000994-3001287	AluSx1
hg38_rmsk_AluJr_range=chr19:3001288-3001414	AluJr
hg38_rmsk_AluJr_range=chr19:3001490-3001773	AluJr
hg38_rmsk_AluSx1_range=chr19:3001785-3002097	AluSx1
hg38_rmsk_MER53_range=chr19:3002098-3002161	MER53
hg38_rmsk_MER53_range=chr19:3002169-3002246	MER53
hg38_rmsk_AluJb_range=chr19:3002542-3002694	AluJb
hg38_rmsk_AluSx1_range=chr19:3002702-3002993	AluSx1
hg38_rmsk_MIRc_range=chr19:3003260-3003355	MIRc
hg38_rmsk_AluSx1_range=chr19:3003356-3003663	AluSx1
hg38_rmsk_MIRc_range=chr19:3003664-3003675	MIRc
hg38_rmsk_AluJb_range=chr19:3003710-3004006	AluJb
hg38_rmsk_AluSz6_range=chr19:3004364-3004635	AluSz6
hg38_rmsk_L2c_range=chr19:3004667-3004829	L2c
hg38_rmsk_L3b_range=chr19:3005166-3005240	L3b
hg38_rmsk_AluSz_range=chr19:3006776-3007084	AluSz
hg38_rmsk_AluSz_range=chr19:3007092-3007389	AluSz
hg38_rmsk_AluJr_range=chr19:3007422-3007549	AluJr
hg38_rmsk_MER3_range=chr19:3007748-3007803	MER3
hg38_rmsk_AluSz_range=chr19:3007804-3008082	AluSz
hg38_rmsk_MER3_range=chr19:3008109-3008232	MER3
hg38_rmsk_MER20_range=chr19:3008221-3008413	MER20
hg38_rmsk_AluSx1_range=chr19:3008441-3008750	AluSx1
hg38_rmsk_MER58A_range=chr19:3009217-3009280	MER58A
hg38_rmsk_L3_range=chr19:3009284-3009449	L3
hg38_rmsk_AluSc_range=chr19:3009876-3010024	AluSc
hg38_rmsk_L2b_range=chr19:3010027-3010083	L2b
hg38_rmsk_AluSq2_range=chr19:3010084-3010391	AluSq2
hg38_rmsk_L2b_range=chr19:3010392-3010617	L2b
hg38_rmsk_MIRb_range=chr19:3010631-3010788	MIRb
hg38_rmsk_AluSx_range=chr19:3011246-3011546	AluSx
hg38_rmsk_AluSq2_range=chr19:3011568-3011873	AluSq2
hg38_rmsk_AluSc8_range=chr19:3011966-3012273	AluSc8
hg38_rmsk_AluJr_range=chr19:3012274-3012516	AluJr
hg38_rmsk_LTR86B1_range=chr19:3012656-3012861	LTR86B1
hg38_rmsk_MER113_range=chr19:3013355-3013452	MER113
hg38_rmsk_MIR_range=chr19:3013932-3013988	MIR
hg38_rmsk_AluSz_range=chr19:3013989-3014219	AluSz
hg38_rmsk_MIR_range=chr19:3014220-3014294	MIR
hg38_rmsk_MIR1_Amn_range=chr19:3014268-3014388	MIR1_Amn
hg38_rmsk_L2b_range=chr19:3015296-3015481	L2b
hg38_rmsk_AluSx_range=chr19:3015925-3016234	AluSx
hg38_rmsk_AluY_range=chr19:3016294-3016607	AluY
hg38_rmsk_AluSx1_range=chr19:3016783-3017051	AluSx1
hg38_rmsk_AluSz6_range=chr19:3017143-3017417	AluSz6
hg38_rmsk_AluJb_range=chr19:3017439-3017751	AluJb
hg38_rmsk_MIRb_range=chr19:3017990-3018102	MIRb
hg38_rmsk_AluJr_range=chr19:3018145-3018295	AluJr
hg38_rmsk_AluSx1_range=chr19:3018325-3018591	AluSx1
hg38_rmsk_AluJr_range=chr19:3018592-3018603	AluJr
hg38_rmsk_AluSx1_range=chr19:3018604-3018917	AluSx1
hg38_rmsk_AluJr_range=chr19:3018918-3018978	AluJr
hg38_rmsk_AluJo_range=chr19:3018979-3019186	AluJo
hg38_rmsk_AluSx_range=chr19:3020001-3020244	AluSx
hg38_rmsk_MER20_range=chr19:3020297-3020425	MER20
hg38_rmsk_AluSx1_range=chr19:3020805-3021114	AluSx1
hg38_rmsk_AluSg4_range=chr19:3021126-3021426	AluSg4
hg38_rmsk_MER3_range=chr19:3021430-3021559	MER3
hg38_rmsk_AluSz_range=chr19:3021579-3021882	AluSz
hg38_rmsk_AluJb_range=chr19:3021924-3022040	AluJb
hg38_rmsk_AluSx1_range=chr19:3022061-3022223	AluSx1
hg38_rmsk_AluSx1_range=chr19:3022240-3022542	AluSx1
hg38_rmsk_L1M5_range=chr19:3022644-3022722	L1M5
hg38_rmsk_MER58A_range=chr19:3022793-3023009	MER58A
hg38_rmsk_AluSx4_range=chr19:3023055-3023335	AluSx4
hg38_rmsk_AluSz_range=chr19:3023613-3023933	AluSz
hg38_rmsk_AluSx_range=chr19:3023995-3024305	AluSx
hg38_rmsk_L1MB3_range=chr19:3024316-3024561	L1MB3
hg38_rmsk_MIR_range=chr19:3024645-3024772	MIR
hg38_rmsk_AluSq2_range=chr19:3026165-3026479	AluSq2
hg38_rmsk_L3_range=chr19:3027425-3027691	L3
hg38_rmsk_MIR3_range=chr19:3028156-3028270	MIR3
hg38_rmsk_L2b_range=chr19:3029544-3029711	L2b
hg38_rmsk_MIRb_range=chr19:3029743-3029805	MIRb
hg38_rmsk_AluJr_range=chr19:3029806-3030101	AluJr
hg38_rmsk_MIRb_range=chr19:3030102-3030182	MIRb
hg38_rmsk_L2c_range=chr19:3030185-3030261	L2c
hg38_rmsk_L2a_range=chr19:3030427-3030536	L2a
hg38_rmsk_AluJo_range=chr19:3030642-3030967	AluJo
hg38_rmsk_L2b_range=chr19:3030996-3031317	L2b
hg38_rmsk_L2a_range=chr19:3031394-3031496	L2a
hg38_rmsk_AluJo_range=chr19:3031497-3031629	AluJo
hg38_rmsk_L2a_range=chr19:3031630-3031917	L2a
hg38_rmsk_AluSx1_range=chr19:3031918-3032231	AluSx1
hg38_rmsk_AluSx1_range=chr19:3032237-3032537	AluSx1
hg38_rmsk_L2a_range=chr19:3032538-3032678	L2a
hg38_rmsk_AluSx_range=chr19:3032925-3033075	AluSx
hg38_rmsk_AluSx_range=chr19:3033076-3033176	AluSx
hg38_rmsk_AluY_range=chr19:3033177-3033465	AluY
hg38_rmsk_AluSx_range=chr19:3033466-3033593	AluSx
hg38_rmsk_AluJr_range=chr19:3033741-3033868	AluJr
hg38_rmsk_L2b_range=chr19:3033963-3034082	L2b
hg38_rmsk_L2b_range=chr19:3034414-3034676	L2b
hg38_rmsk_MIR1_Amn_range=chr19:3035381-3035424	MIR1_Amn
hg38_rmsk_MIR1_Amn_range=chr19:3036000-3036071	MIR1_Amn
hg38_rmsk_MIR3_range=chr19:3036691-3036740	MIR3
hg38_rmsk_AluSx_range=chr19:3037003-3037314	AluSx
hg38_rmsk_MIR_range=chr19:3037752-3037839	MIR
hg38_rmsk_AluSx_range=chr19:3037840-3038149	AluSx
hg38_rmsk_MIR_range=chr19:3038150-3038188	MIR
hg38_rmsk_AluJo_range=chr19:3038202-3038512	AluJo
hg38_rmsk_L2b_range=chr19:3038522-3038625	L2b
hg38_rmsk_AluSq2_range=chr19:3038626-3038762	AluSq2
hg38_rmsk_AluSp_range=chr19:3038763-3039073	AluSp
hg38_rmsk_AluSq2_range=chr19:3039074-3039244	AluSq2
hg38_rmsk_L2b_range=chr19:3039245-3039543	L2b
hg38_rmsk_MIR_range=chr19:3039854-3039984	MIR
hg38_rmsk_AluSz_range=chr19:3040329-3040637	AluSz
hg38_rmsk_AluJr_range=chr19:3040644-3040841	AluJr
hg38_rmsk_MIRb_range=chr19:3040845-3040961	MIRb
hg38_rmsk_AluSz_range=chr19:3041014-3041326	AluSz
hg38_rmsk_L2c_range=chr19:3041421-3041757	L2c
hg38_rmsk_MIR3_range=chr19:3041845-3041885	MIR3
hg38_rmsk_G-rich_range=chr19:3042453-3042494	G-rich
hg38_rmsk_FLAM_C_range=chr19:3042986-3043118	FLAM_C
hg38_rmsk_AluJr_range=chr19:3043125-3043353	AluJr
hg38_rmsk_Alu_range=chr19:3043390-3043471	Alu
hg38_rmsk_AluSx1_range=chr19:3043528-3043834	AluSx1
hg38_rmsk_AluSz_range=chr19:3043838-3044188	AluSz
hg38_rmsk_AluSx_range=chr19:3044427-3044719	AluSx
hg38_rmsk_L2c_range=chr19:3044759-3044936	L2c
hg38_rmsk_AluJr_range=chr19:3044937-3045233	AluJr
hg38_rmsk_L2c_range=chr19:3045234-3045263	L2c
hg38_rmsk_AluSq2_range=chr19:3045535-3045836	AluSq2
hg38_rmsk_MIRc_range=chr19:3045896-3045962	MIRc
hg38_rmsk_MIR3_range=chr19:3046093-3046236	MIR3
hg38_rmsk_G-rich_range=chr19:3046720-3046762	G-rich
hg38_rmsk_L2a_range=chr19:3047759-3047946	L2a
hg38_rmsk_AluSx1_range=chr19:3047947-3048244	AluSx1
hg38_rmsk_L2a_range=chr19:3048245-3048257	L2a
hg38_rmsk_MIR_range=chr19:3048256-3048430	MIR
hg38_rmsk_AluSp_range=chr19:3048508-3048814	AluSp
hg38_rmsk_AluJr_range=chr19:3048818-3049113	AluJr
hg38_rmsk_AluJo_range=chr19:3049117-3049246	AluJo
hg38_rmsk_L2c_range=chr19:3049315-3049460	L2c
hg38_rmsk_AluJr_range=chr19:3049572-3049745	AluJr
hg38_rmsk_AluY_range=chr19:3049746-3050044	AluY
hg38_rmsk_AluJr_range=chr19:3050045-3050170	AluJr
hg38_rmsk_L1M5_range=chr19:3050187-3050299	L1M5
hg38_rmsk_AluSx1_range=chr19:3050300-3050607	AluSx1
hg38_rmsk_L1M5_range=chr19:3050608-3050690	L1M5
hg38_rmsk_AluY_range=chr19:3050734-3051047	AluY
hg38_rmsk_AluJb_range=chr19:3051567-3051702	AluJb
hg38_rmsk_AluJb_range=chr19:3051763-3051950	AluJb
hg38_rmsk_FLAM_A_range=chr19:3052098-3052184	FLAM_A
hg38_rmsk_AluSz6_range=chr19:3052349-3052507	AluSz6
hg38_rmsk_AluSq_range=chr19:3052509-3052808	AluSq
hg38_rmsk_A-rich_range=chr19:3053119-3053148	A-rich
hg38_rmsk_MER91C_range=chr19:3054550-3054591	MER91C
hg38_rmsk_L2b_range=chr19:3056822-3056903	L2b
hg38_rmsk_L2b_range=chr19:3056910-3057104	L2b
hg38_rmsk_FLAM_C_range=chr19:3057886-3058024	FLAM_C
hg38_rmsk_MIRb_range=chr19:3058122-3058194	MIRb
hg38_rmsk_MIRc_range=chr19:3058273-3058434	MIRc
hg38_rmsk_MIR_range=chr19:3058881-3059074	MIR
hg38_rmsk_AluSz_range=chr19:3059240-3059547	AluSz
hg38_rmsk_MER102c_range=chr19:3059548-3059611	MER102c
hg38_rmsk_MIR1_Amn_range=chr19:3059853-3059922	MIR1_Amn
hg38_rmsk_MIR3_range=chr19:3060187-3060316	MIR3
hg38_rmsk_AluSx1_range=chr19:3060317-3060631	AluSx1
hg38_rmsk_MIR_range=chr19:3060919-3061072	MIR
hg38_rmsk_MIR3_range=chr19:3062711-3062746	MIR3
hg38_rmsk_MIRc_range=chr19:3062801-3062899	MIRc
hg38_rmsk_L2a_range=chr19:3062912-3063317	L2a
hg38_rmsk_MER45A_range=chr19:3063318-3063480	MER45A
hg38_rmsk_L2a_range=chr19:3063481-3063602	L2a
hg38_rmsk_AluSp_range=chr19:3063603-3063875	AluSp
hg38_rmsk_AluSx_range=chr19:3063884-3064177	AluSx
hg38_rmsk_L2a_range=chr19:3064178-3064307	L2a
hg38_rmsk_AluY_range=chr19:3064557-3064847	AluY
hg38_rmsk_AluJr_range=chr19:3064856-3065024	AluJr
hg38_rmsk_AluSg_range=chr19:3065026-3065325	AluSg
hg38_rmsk_AluSp_range=chr19:3065378-3065681	AluSp
hg38_rmsk_AluSx1_range=chr19:3066239-3066545	AluSx1
hg38_rmsk_MIR_range=chr19:3066553-3066667	MIR
hg38_rmsk_L2_range=chr19:3066714-3066770	L2
hg38_rmsk_Alu_range=chr19:3066785-3066840	Alu
hg38_rmsk_MER96B_range=chr19:3066836-3066899	MER96B
hg38_rmsk_AluJb_range=chr19:3066900-3067196	AluJb
hg38_rmsk_MER96B_range=chr19:3067197-3067233	MER96B
hg38_rmsk_AluSp_range=chr19:3067236-3067535	AluSp
hg38_rmsk_MER20_range=chr19:3067607-3067799	MER20
hg38_rmsk_L2a_range=chr19:3068504-3068609	L2a
hg38_rmsk_AluSq_range=chr19:3068620-3068924	AluSq
hg38_rmsk_L2a_range=chr19:3068929-3068982	L2a
hg38_rmsk_MER96B_range=chr19:3069019-3069055	MER96B
hg38_rmsk_AluJb_range=chr19:3069056-3069358	AluJb
hg38_rmsk_AluY_range=chr19:3069359-3069457	AluY
hg38_rmsk_AluY_range=chr19:3069487-3069662	AluY
hg38_rmsk_MER96B_range=chr19:3069663-3069718	MER96B
hg38_rmsk_AluYj4_range=chr19:3069726-3070035	AluYj4
hg38_rmsk_AluSx_range=chr19:3070039-3070192	AluSx
hg38_rmsk_MER96B_range=chr19:3070193-3070258	MER96B
hg38_rmsk_L2a_range=chr19:3070351-3070535	L2a
hg38_rmsk_MIRb_range=chr19:3070558-3070625	MIRb
hg38_rmsk_MLT1K_range=chr19:3070669-3070760	MLT1K
hg38_rmsk_AluY_range=chr19:3070770-3071080	AluY
hg38_rmsk_AluSx_range=chr19:3071203-3071505	AluSx
hg38_rmsk_AluJo_range=chr19:3071509-3071782	AluJo
hg38_rmsk_AluJr_range=chr19:3071786-3071965	AluJr
hg38_rmsk_L2b_range=chr19:3071974-3072098	L2b
hg38_rmsk_AluSx_range=chr19:3072108-3072279	AluSx
hg38_rmsk_AluSc8_range=chr19:3072280-3072588	AluSc8
hg38_rmsk_AluSx_range=chr19:3072589-3072723	AluSx
hg38_rmsk_MIRc_range=chr19:3072729-3072781	MIRc
hg38_rmsk_L2a_range=chr19:3072829-3072969	L2a
hg38_rmsk_L2_range=chr19:3072973-3073102	L2
hg38_rmsk_MLT1K_range=chr19:3073151-3073489	MLT1K
hg38_rmsk_AluSc_range=chr19:3073505-3073812	AluSc
hg38_rmsk_AluJo_range=chr19:3073816-3074075	AluJo
hg38_rmsk_MIR3_range=chr19:3074362-3074463	MIR3
hg38_rmsk_AluJr_range=chr19:3074650-3074958	AluJr
hg38_rmsk_AluSx1_range=chr19:3074972-3075263	AluSx1
hg38_rmsk_MER20_range=chr19:3075480-3075683	MER20
hg38_rmsk_FRAM_range=chr19:3075767-3075872	FRAM
hg38_rmsk_MER3_range=chr19:3075918-3076053	MER3
hg38_rmsk_L2b_range=chr19:3076260-3076342	L2b
hg38_rmsk_MER20_range=chr19:3076344-3076535	MER20
hg38_rmsk_MER20_range=chr19:3076765-3076977	MER20
hg38_rmsk_AluY_range=chr19:3076978-3077286	AluY
hg38_rmsk_AluSg4_range=chr19:3077335-3077645	AluSg4
hg38_rmsk_AluY_range=chr19:3077685-3077996	AluY
hg38_rmsk_GA-rich_range=chr19:3077998-3078101	GA-rich
hg38_rmsk_AluSx1_range=chr19:3078152-3078328	AluSx1
hg38_rmsk_MER112_range=chr19:3078374-3078505	MER112
hg38_rmsk_AluSq2_range=chr19:3078598-3078902	AluSq2
hg38_rmsk_AluJb_range=chr19:3078909-3079079	AluJb
hg38_rmsk_AluSz6_range=chr19:3079131-3079414	AluSz6
hg38_rmsk_AluJr_range=chr19:3079417-3079603	AluJr
hg38_rmsk_L2b_range=chr19:3079676-3079926	L2b
hg38_rmsk_AluSz_range=chr19:3079939-3080249	AluSz
hg38_rmsk_MER5A_range=chr19:3080378-3080454	MER5A
hg38_rmsk_FRAM_range=chr19:3080762-3080912	FRAM
hg38_rmsk_AluSx_range=chr19:3080950-3081174	AluSx
hg38_rmsk_AluSq2_range=chr19:3081175-3081466	AluSq2
hg38_rmsk_MIRb_range=chr19:3081474-3081637	MIRb
hg38_rmsk_MER66B_range=chr19:3081738-3081832	MER66B
hg38_rmsk_AluSx_range=chr19:3081837-3082142	AluSx
hg38_rmsk_AluJo_range=chr19:3082146-3082443	AluJo
hg38_rmsk_MIRc_range=chr19:3082474-3082584	MIRc
hg38_rmsk_L1M5_range=chr19:3082596-3082709	L1M5
hg38_rmsk_AluSc8_range=chr19:3082747-3083076	AluSc8
hg38_rmsk_AluSz_range=chr19:3083077-3083202	AluSz
hg38_rmsk_AluSp_range=chr19:3083224-3083517	AluSp
hg38_rmsk_AluY_range=chr19:3083548-3083838	AluY
hg38_rmsk_L1M5_range=chr19:3083839-3083930	L1M5
hg38_rmsk_AluJo_range=chr19:3083931-3084237	AluJo
hg38_rmsk_AluSx1_range=chr19:3084245-3084533	AluSx1
hg38_rmsk_AluSx1_range=chr19:3084540-3084848	AluSx1
hg38_rmsk_G-rich_range=chr19:3085112-3085153	G-rich
hg38_rmsk_AluSp_range=chr19:3085388-3085696	AluSp
hg38_rmsk_AluSx1_range=chr19:3085753-3086065	AluSx1
hg38_rmsk_AluJr_range=chr19:3086066-3086240	AluJr
hg38_rmsk_AluYe6_range=chr19:3086241-3086551	AluYe6
hg38_rmsk_AluJr_range=chr19:3086552-3086688	AluJr
hg38_rmsk_AluY_range=chr19:3086773-3087080	AluY
hg38_rmsk_AluSg_range=chr19:3087108-3087413	AluSg
hg38_rmsk_AluSx1_range=chr19:3087422-3087724	AluSx1
hg38_rmsk_L2a_range=chr19:3087753-3087812	L2a
hg38_rmsk_AluJo_range=chr19:3087873-3088130	AluJo
hg38_rmsk_AluSp_range=chr19:3088131-3088465	AluSp
hg38_rmsk_L2a_range=chr19:3088480-3088663	L2a
hg38_rmsk_AluY_range=chr19:3088674-3088966	AluY
hg38_rmsk_AluJo_range=chr19:3088979-3089102	AluJo
hg38_rmsk_AluSx1_range=chr19:3089272-3089564	AluSx1
hg38_rmsk_MIR_range=chr19:3089802-3089829	MIR
hg38_rmsk_AluJo_range=chr19:3089921-3090034	AluJo
hg38_rmsk_AluJr_range=chr19:3090047-3090200	AluJr
hg38_rmsk_AluSx_range=chr19:3090201-3090545	AluSx
hg38_rmsk_AluJr_range=chr19:3090546-3090680	AluJr
hg38_rmsk_L2b_range=chr19:3090715-3090768	L2b
hg38_rmsk_MER58B_range=chr19:3090770-3090991	MER58B
hg38_rmsk_AluY_range=chr19:3090992-3091295	AluY
hg38_rmsk_MER58B_range=chr19:3091296-3091319	MER58B
hg38_rmsk_L2b_range=chr19:3091355-3091409	L2b
hg38_rmsk_AluSq2_range=chr19:3091442-3091733	AluSq2
hg38_rmsk_AluSp_range=chr19:3091734-3092036	AluSp
hg38_rmsk_AluSx1_range=chr19:3092037-3092251	AluSx1
hg38_rmsk_AluSz6_range=chr19:3092253-3092549	AluSz6
hg38_rmsk_L2b_range=chr19:3092572-3092703	L2b
hg38_rmsk_MIRb_range=chr19:3092761-3092787	MIRb
hg38_rmsk_AluSz_range=chr19:3092788-3093090	AluSz
hg38_rmsk_MIRb_range=chr19:3093091-3093160	MIRb
hg38_rmsk_AluY_range=chr19:3093311-3093609	AluY
hg38_rmsk_AluSp_range=chr19:3093611-3093914	AluSp
hg38_rmsk_MER20_range=chr19:3097810-3097983	MER20
hg38_rmsk_MIRb_range=chr19:3099835-3099987	MIRb
hg38_rmsk_MER20_range=chr19:3100162-3100342	MER20
hg38_rmsk_MIRb_range=chr19:3100755-3100856	MIRb
hg38_rmsk_AluSx3_range=chr19:3101812-3102127	AluSx3
hg38_rmsk_MIRb_range=chr19:3102541-3102710	MIRb
hg38_rmsk_AluSx_range=chr19:3103230-3103512	AluSx
hg38_rmsk_AluSx1_range=chr19:3103520-3103692	AluSx1
hg38_rmsk_AluY_range=chr19:3103693-3103984	AluY
hg38_rmsk_AluSx1_range=chr19:3103985-3104118	AluSx1
hg38_rmsk_L2c_range=chr19:3104653-3104747	L2c
hg38_rmsk_MLT1A0_range=chr19:3105277-3105441	MLT1A0
hg38_rmsk_MLT1A0_range=chr19:3105450-3105667	MLT1A0
hg38_rmsk_L1MD_range=chr19:3105775-3105839	L1MD
hg38_rmsk_AluSx_range=chr19:3106955-3107246	AluSx
hg38_rmsk_MER20_range=chr19:3107644-3107782	MER20
hg38_rmsk_MLT1F1_range=chr19:3108648-3109168	MLT1F1
hg38_rmsk_MIR3_range=chr19:3110616-3110683	MIR3
hg38_rmsk_AluJb_range=chr19:3110787-3111093	AluJb
hg38_rmsk_L1MB7_range=chr19:3111151-3111791	L1MB7
hg38_rmsk_MER58A_range=chr19:3112015-3112137	MER58A
hg38_rmsk_AluJo_range=chr19:3115123-3115404	AluJo
hg38_rmsk_MLT1C_range=chr19:3116335-3116443	MLT1C
hg38_rmsk_MLT1C_range=chr19:3116971-3117044	MLT1C
hg38_rmsk_AluY_range=chr19:3117387-3117681	AluY
hg38_rmsk_A-rich_range=chr19:3121455-3121502	A-rich
hg38_rmsk_L1MB3_range=chr19:3124440-3124948	L1MB3
hg38_rmsk_AluSc_range=chr19:3124949-3125246	AluSc
hg38_rmsk_L1MB3_range=chr19:3125247-3125347	L1MB3
hg38_rmsk_L2a_range=chr19:3125468-3125524	L2a
hg38_rmsk_AluSx1_range=chr19:3125525-3125831	AluSx1
hg38_rmsk_L2a_range=chr19:3125832-3126274	L2a
hg38_rmsk_MIR1_Amn_range=chr19:3126400-3126450	MIR1_Amn
hg38_rmsk_AluSz6_range=chr19:3126602-3126901	AluSz6
hg38_rmsk_AluSx1_range=chr19:3126953-3127241	AluSx1
hg38_rmsk_AluY_range=chr19:3127245-3127548	AluY
hg38_rmsk_L1ME3A_range=chr19:3127561-3127946	L1ME3A
hg38_rmsk_AluSx1_range=chr19:3127967-3128269	AluSx1
hg38_rmsk_L1MD_range=chr19:3128271-3128730	L1MD
hg38_rmsk_AluY_range=chr19:3128731-3129004	AluY
hg38_rmsk_L1MD_range=chr19:3129005-3129520	L1MD
hg38_rmsk_AluSq2_range=chr19:3129544-3129857	AluSq2
hg38_rmsk_L1ME2_range=chr19:3129863-3130067	L1ME2
hg38_rmsk_AluJb_range=chr19:3130078-3130201	AluJb
hg38_rmsk_AluSz6_range=chr19:3130202-3130505	AluSz6
hg38_rmsk_AluJb_range=chr19:3130506-3130658	AluJb
hg38_rmsk_AluY_range=chr19:3130852-3131166	AluY
hg38_rmsk_A-rich_range=chr19:3131437-3131486	A-rich
hg38_rmsk_L1ME2_range=chr19:3131511-3131607	L1ME2
hg38_rmsk_AluY_range=chr19:3131612-3131893	AluY
hg38_rmsk_AluJr_range=chr19:3131995-3132193	AluJr
hg38_rmsk_AluSq4_range=chr19:3132196-3132301	AluSq4
hg38_rmsk_AluJo_range=chr19:3132322-3132437	AluJo
hg38_rmsk_L1ME3A_range=chr19:3132492-3132576	L1ME3A
hg38_rmsk_AluSx_range=chr19:3132577-3132876	AluSx
hg38_rmsk_L1ME3A_range=chr19:3132877-3132971	L1ME3A
hg38_rmsk_L2b_range=chr19:3133006-3133124	L2b
hg38_rmsk_MIR_range=chr19:3133596-3133696	MIR
hg38_rmsk_AluSz_range=chr19:3134423-3134717	AluSz
hg38_rmsk_AluSc_range=chr19:3134729-3135037	AluSc
hg38_rmsk_L2a_range=chr19:3135042-3135163	L2a
hg38_rmsk_MIR_range=chr19:3135187-3135352	MIR
hg38_rmsk_AluSx_range=chr19:3135364-3135460	AluSx
hg38_rmsk_AluSq_range=chr19:3135548-3135843	AluSq
hg38_rmsk_MIRc_range=chr19:3136743-3136815	MIRc
hg38_rmsk_L2a_range=chr19:3137097-3137301	L2a
hg38_rmsk_AluSz_range=chr19:3137365-3137502	AluSz
hg38_rmsk_AluSx3_range=chr19:3137503-3137810	AluSx3
hg38_rmsk_AluSz_range=chr19:3137811-3137954	AluSz
hg38_rmsk_AluSq2_range=chr19:3137999-3138279	AluSq2
hg38_rmsk_AluSx3_range=chr19:3138619-3138937	AluSx3
hg38_rmsk_AluSx_range=chr19:3138938-3139245	AluSx
hg38_rmsk_AluJr_range=chr19:3139306-3139617	AluJr
hg38_rmsk_AluY_range=chr19:3139619-3139753	AluY
hg38_rmsk_AluSc_range=chr19:3139754-3140044	AluSc
hg38_rmsk_L1M5_range=chr19:3140151-3140415	L1M5
hg38_rmsk_L2a_range=chr19:3140435-3140740	L2a
hg38_rmsk_FLAM_A_range=chr19:3141175-3141306	FLAM_A
hg38_rmsk_A-rich_range=chr19:3141307-3141350	A-rich
hg38_rmsk_AluSx_range=chr19:3141391-3141696	AluSx
hg38_rmsk_MIR_range=chr19:3141704-3141845	MIR
hg38_rmsk_MIR3_range=chr19:3141887-3141985	MIR3
hg38_rmsk_AluSz_range=chr19:3142589-3142903	AluSz
hg38_rmsk_MIRb_range=chr19:3143100-3143304	MIRb
hg38_rmsk_AluSz6_range=chr19:3143380-3143681	AluSz6
hg38_rmsk_MIRb_range=chr19:3143685-3143838	MIRb
hg38_rmsk_AluY_range=chr19:3143839-3144144	AluY
hg38_rmsk_MIRc_range=chr19:3144145-3144183	MIRc
hg38_rmsk_AluY_range=chr19:3144519-3144827	AluY
hg38_rmsk_AluSx3_range=chr19:3144829-3145152	AluSx3
hg38_rmsk_AluJo_range=chr19:3145157-3145486	AluJo
hg38_rmsk_L1MC4_range=chr19:3145495-3145546	L1MC4
hg38_rmsk_MIR_range=chr19:3146295-3146421	MIR
hg38_rmsk_L2a_range=chr19:3146579-3147223	L2a
hg38_rmsk_AluSz_range=chr19:3147271-3147578	AluSz
hg38_rmsk_AluYc3_range=chr19:3147625-3147917	AluYc3
hg38_rmsk_MIR_range=chr19:3148002-3148076	MIR
hg38_rmsk_AluSx_range=chr19:3148077-3148387	AluSx
hg38_rmsk_MIR_range=chr19:3148388-3148501	MIR
hg38_rmsk_OldhAT1_range=chr19:3148658-3148705	OldhAT1
hg38_rmsk_MIR1_Amn_range=chr19:3149726-3149828	MIR1_Amn
hg38_rmsk_L2b_range=chr19:3151846-3151936	L2b
hg38_rmsk_L2b_range=chr19:3151937-3152114	L2b
hg38_rmsk_L2b_range=chr19:3152618-3152712	L2b
hg38_rmsk_LTR12F_range=chr19:3153003-3153196	LTR12F
hg38_rmsk_MIR3_range=chr19:3154909-3154999	MIR3
hg38_rmsk_MIRb_range=chr19:3155444-3155544	MIRb
hg38_rmsk_MIRb_range=chr19:3155597-3155700	MIRb
hg38_rmsk_AluY_range=chr19:3156531-3156795	AluY
hg38_rmsk_MLT1C_range=chr19:3156796-3156979	MLT1C
hg38_rmsk_AluSq2_range=chr19:3157005-3157298	AluSq2
hg38_rmsk_MLT1C_range=chr19:3157304-3157398	MLT1C
hg38_rmsk_Alu_range=chr19:3157399-3157446	Alu
hg38_rmsk_MLT1C_range=chr19:3157461-3157536	MLT1C
hg38_rmsk_AluSc_range=chr19:3158147-3158451	AluSc
hg38_rmsk_AluSz_range=chr19:3158610-3158932	AluSz
hg38_rmsk_AluY_range=chr19:3159011-3159323	AluY
hg38_rmsk_AluSp_range=chr19:3159338-3159642	AluSp
hg38_rmsk_Tigger13a_range=chr19:3159676-3159821	Tigger13a
hg38_rmsk_Tigger13a_range=chr19:3159874-3159940	Tigger13a
hg38_rmsk_MLT1H1_range=chr19:3160015-3160229	MLT1H1
hg38_rmsk_MLT1H1_range=chr19:3160377-3160567	MLT1H1
hg38_rmsk_MLT1C_range=chr19:3160625-3160937	MLT1C
hg38_rmsk_AluJb_range=chr19:3160938-3161253	AluJb
hg38_rmsk_MLT1C_range=chr19:3161254-3161360	MLT1C
hg38_rmsk_AluSx1_range=chr19:3161785-3162034	AluSx1
hg38_rmsk_AluSx1_range=chr19:3162157-3162401	AluSx1
hg38_rmsk_MLT1B_range=chr19:3162507-3162666	MLT1B
hg38_rmsk_MIRc_range=chr19:3164040-3164169	MIRc
hg38_rmsk_AluSx1_range=chr19:3164199-3164366	AluSx1
hg38_rmsk_AluSz_range=chr19:3164367-3164660	AluSz
hg38_rmsk_MLT1B_range=chr19:3164669-3164835	MLT1B
hg38_rmsk_AluSz6_range=chr19:3164848-3165006	AluSz6
hg38_rmsk_L1MC3_range=chr19:3165050-3165170	L1MC3
hg38_rmsk_AluY_range=chr19:3165171-3165470	AluY
hg38_rmsk_L1MC4a_range=chr19:3165476-3165839	L1MC4a
hg38_rmsk_L1MC5a_range=chr19:3165928-3166007	L1MC5a
hg38_rmsk_AluY_range=chr19:3166008-3166313	AluY
hg38_rmsk_AluSq2_range=chr19:3166317-3166619	AluSq2
hg38_rmsk_L1MC5a_range=chr19:3166624-3166782	L1MC5a
hg38_rmsk_L1PA6_range=chr19:3166802-3167179	L1PA6
hg38_rmsk_AluY_range=chr19:3167180-3167480	AluY
hg38_rmsk_L1PA6_range=chr19:3167481-3167544	L1PA6
hg38_rmsk_MER58A_range=chr19:3167648-3167838	MER58A
hg38_rmsk_AluJo_range=chr19:3167841-3168010	AluJo
hg38_rmsk_L1M4_range=chr19:3168014-3168087	L1M4
hg38_rmsk_L1MC5a_range=chr19:3168119-3168442	L1MC5a
hg38_rmsk_AluSg4_range=chr19:3168443-3168619	AluSg4
hg38_rmsk_AluSc8_range=chr19:3168620-3168930	AluSc8
hg38_rmsk_AluSg4_range=chr19:3168931-3169000	AluSg4
hg38_rmsk_AluSg4_range=chr19:3169001-3169198	AluSg4
hg38_rmsk_AluJb_range=chr19:3169199-3169418	AluJb
hg38_rmsk_L1MC5a_range=chr19:3169434-3169635	L1MC5a
hg38_rmsk_AluSg7_range=chr19:3169638-3169836	AluSg7
hg38_rmsk_AluSg_range=chr19:3169837-3170138	AluSg
hg38_rmsk_AluSg7_range=chr19:3170139-3170151	AluSg7
hg38_rmsk_L1MC4a_range=chr19:3170158-3170307	L1MC4a
hg38_rmsk_AluSz6_range=chr19:3170348-3170466	AluSz6
hg38_rmsk_AluSx1_range=chr19:3170495-3170778	AluSx1
hg38_rmsk_AluSz6_range=chr19:3170779-3170960	AluSz6
hg38_rmsk_L1MC4a_range=chr19:3170974-3171214	L1MC4a
hg38_rmsk_AluSq2_range=chr19:3171255-3171536	AluSq2
hg38_rmsk_LTR3B__range=chr19:3175888-3176369	LTR3B_
hg38_rmsk_MIR3_range=chr19:3177667-3177696	MIR3
hg38_rmsk_MIR3_range=chr19:3177706-3177735	MIR3
hg38_rmsk_MIR3_range=chr19:3177745-3177774	MIR3
hg38_rmsk_MIR3_range=chr19:3177784-3177813	MIR3
hg38_rmsk_MIR3_range=chr19:3177823-3177852	MIR3
hg38_rmsk_MIR3_range=chr19:3177862-3177891	MIR3
hg38_rmsk_MIR3_range=chr19:3177901-3177930	MIR3
hg38_rmsk_MIR3_range=chr19:3177940-3177969	MIR3
hg38_rmsk_MIR3_range=chr19:3177979-3178008	MIR3
hg38_rmsk_MIR3_range=chr19:3178018-3178047	MIR3
hg38_rmsk_MIR3_range=chr19:3178057-3178086	MIR3
hg38_rmsk_MIR3_range=chr19:3178096-3178125	MIR3
hg38_rmsk_MIR3_range=chr19:3178135-3178164	MIR3
hg38_rmsk_MIR3_range=chr19:3178174-3178203	MIR3
hg38_rmsk_MIR3_range=chr19:3178213-3178242	MIR3
hg38_rmsk_MIR3_range=chr19:3178252-3178281	MIR3
hg38_rmsk_L2b_range=chr19:3178333-3178409	L2b
hg38_rmsk_MIR3_range=chr19:3180167-3180312	MIR3
hg38_rmsk_AluJb_range=chr19:3181248-3181563	AluJb
hg38_rmsk_A-rich_range=chr19:3181570-3181588	A-rich
hg38_rmsk_AluSg4_range=chr19:3181589-3181913	AluSg4
hg38_rmsk_MLT1C_range=chr19:3181935-3182221	MLT1C
hg38_rmsk_FLAM_A_range=chr19:3182222-3182243	FLAM_A
hg38_rmsk_AluY_range=chr19:3182244-3182554	AluY
hg38_rmsk_FLAM_A_range=chr19:3182555-3182668	FLAM_A
hg38_rmsk_MLT1C_range=chr19:3182669-3182691	MLT1C
hg38_rmsk_AluSx_range=chr19:3182692-3182990	AluSx
hg38_rmsk_MLT1C_range=chr19:3182991-3183157	MLT1C
hg38_rmsk_AluJo_range=chr19:3183159-3183355	AluJo
hg38_rmsk_AluSx_range=chr19:3183356-3183666	AluSx
hg38_rmsk_AluJo_range=chr19:3183667-3183788	AluJo
hg38_rmsk_L2c_range=chr19:3184137-3184287	L2c
hg38_rmsk_L2b_range=chr19:3184283-3184593	L2b
hg38_rmsk_AluSz6_range=chr19:3184623-3184769	AluSz6
hg38_rmsk_MIRc_range=chr19:3184800-3184964	MIRc
hg38_rmsk_MER53_range=chr19:3185129-3185188	MER53
hg38_rmsk_L2a_range=chr19:3185311-3185429	L2a
hg38_rmsk_MER20_range=chr19:3187594-3187758	MER20
hg38_rmsk_MER58A_range=chr19:3189340-3189534	MER58A
hg38_rmsk_MER58A_range=chr19:3191640-3191822	MER58A
hg38_rmsk_AluSx1_range=chr19:3191907-3192211	AluSx1
hg38_rmsk_MIRc_range=chr19:3192720-3192760	MIRc
hg38_rmsk_MER20_range=chr19:3192856-3192954	MER20
hg38_rmsk_MER5A_range=chr19:3193550-3193689	MER5A
hg38_rmsk_AluSq2_range=chr19:3194139-3194394	AluSq2
hg38_rmsk_MER58A_range=chr19:3194459-3194633	MER58A
hg38_rmsk_AluSz6_range=chr19:3194740-3194834	AluSz6
hg38_rmsk_AluJr_range=chr19:3194892-3195195	AluJr
hg38_rmsk_AluY_range=chr19:3195238-3195548	AluY
hg38_rmsk_AluJb_range=chr19:3195644-3195804	AluJb
hg38_rmsk_MER76_range=chr19:3196703-3197073	MER76
hg38_rmsk_MER58A_range=chr19:3197389-3197433	MER58A
hg38_rmsk_AluSz6_range=chr19:3197434-3197608	AluSz6
hg38_rmsk_AluSq2_range=chr19:3197609-3197919	AluSq2
hg38_rmsk_MER58A_range=chr19:3197922-3198064	MER58A
hg38_rmsk_AluY_range=chr19:3198225-3198539	AluY
hg38_rmsk_MER68_range=chr19:3199209-3199555	MER68
hg38_rmsk_AluSc8_range=chr19:3199690-3199999	AluSc8
hg38_rmsk_AluSx_range=chr19:3200165-3200244	AluSx
hg38_rmsk_AluSx3_range=chr19:3200300-3200607	AluSx3
hg38_rmsk_L1MB7_range=chr19:3200617-3200910	L1MB7
hg38_rmsk_MER20_range=chr19:3201936-3202107	MER20
hg38_rmsk_MER20_range=chr19:3202393-3202509	MER20
hg38_rmsk_FLAM_C_range=chr19:3202644-3202759	FLAM_C
hg38_rmsk_AluSq2_range=chr19:3203044-3203328	AluSq2
hg38_rmsk_MER20_range=chr19:3203458-3203608	MER20
hg38_rmsk_G-rich_range=chr19:3203857-3203895	G-rich
hg38_rmsk_AluYe5_range=chr19:3205813-3205863	AluYe5
hg38_rmsk_AluSx1_range=chr19:3206555-3206771	AluSx1
hg38_rmsk_AluJr_range=chr19:3206772-3206810	AluJr
hg38_rmsk_AluSx1_range=chr19:3206821-3207123	AluSx1
hg38_rmsk_MLT1B_range=chr19:3209806-3210129	MLT1B
hg38_rmsk_L2b_range=chr19:3210414-3210947	L2b
hg38_rmsk_GA-rich_range=chr19:3211268-3211320	GA-rich
hg38_rmsk_AluJr_range=chr19:3211764-3211804	AluJr
hg38_rmsk_AluSz_range=chr19:3211805-3212097	AluSz
hg38_rmsk_AluJr_range=chr19:3212098-3212375	AluJr
hg38_rmsk_L2b_range=chr19:3212384-3212623	L2b
hg38_rmsk_AluSx_range=chr19:3212624-3212921	AluSx
hg38_rmsk_AluSx1_range=chr19:3212927-3213190	AluSx1
hg38_rmsk_L2b_range=chr19:3213191-3213405	L2b
hg38_rmsk_G-rich_range=chr19:3213407-3213448	G-rich
hg38_rmsk_AluSc_range=chr19:3213571-3213872	AluSc
hg38_rmsk_AluJr_range=chr19:3214155-3214284	AluJr
hg38_rmsk_AluSq_range=chr19:3214301-3214481	AluSq
hg38_rmsk_AluSg_range=chr19:3214482-3214791	AluSg
hg38_rmsk_AluSq_range=chr19:3214792-3214925	AluSq
hg38_rmsk_AluSx1_range=chr19:3215253-3215432	AluSx1
hg38_rmsk_AluJb_range=chr19:3215478-3215746	AluJb
hg38_rmsk_AluY_range=chr19:3215768-3216065	AluY
hg38_rmsk_L1M4_range=chr19:3216130-3216169	L1M4
hg38_rmsk_AluSz_range=chr19:3216178-3216294	AluSz
hg38_rmsk_AluY_range=chr19:3216295-3216604	AluY
hg38_rmsk_AluSz_range=chr19:3216605-3216781	AluSz
hg38_rmsk_L1M4_range=chr19:3216782-3216842	L1M4
hg38_rmsk_L1MB3_range=chr19:3216947-3217416	L1MB3
hg38_rmsk_AluSx1_range=chr19:3217417-3217722	AluSx1
hg38_rmsk_AluJr_range=chr19:3217723-3218019	AluJr
hg38_rmsk_L1MB3_range=chr19:3218020-3218068	L1MB3
hg38_rmsk_AluSx_range=chr19:3218083-3218379	AluSx
hg38_rmsk_AluY_range=chr19:3218879-3219185	AluY
hg38_rmsk_AluSx1_range=chr19:3219235-3219543	AluSx1
hg38_rmsk_AluJo_range=chr19:3219932-3220228	AluJo
hg38_rmsk_AluSc_range=chr19:3220229-3220521	AluSc
hg38_rmsk_AluSz_range=chr19:3220528-3220645	AluSz
hg38_rmsk_AluSx_range=chr19:3221046-3221350	AluSx
hg38_rmsk_MIRc_range=chr19:3221365-3221401	MIRc
hg38_rmsk_MIR_range=chr19:3221421-3221541	MIR
hg38_rmsk_L1MB7_range=chr19:3221553-3221703	L1MB7
hg38_rmsk_AluJo_range=chr19:3221718-3222022	AluJo
hg38_rmsk_AluSx_range=chr19:3222033-3222214	AluSx
hg38_rmsk_AluSx_range=chr19:3222215-3222519	AluSx
hg38_rmsk_AluSx_range=chr19:3222520-3222709	AluSx
hg38_rmsk_L2a_range=chr19:3222710-3223057	L2a
hg38_rmsk_AluJb_range=chr19:3223074-3223242	AluJb
hg38_rmsk_AluSp_range=chr19:3223243-3223545	AluSp
hg38_rmsk_AluJb_range=chr19:3223546-3223679	AluJb
hg38_rmsk_AluSq2_range=chr19:3223983-3224290	AluSq2
hg38_rmsk_G-rich_range=chr19:3224615-3224674	G-rich
hg38_rmsk_MIR3_range=chr19:3227260-3227299	MIR3
hg38_rmsk_GA-rich_range=chr19:3228108-3228234	GA-rich
hg38_rmsk_L2a_range=chr19:3229107-3229183	L2a
hg38_rmsk_L2a_range=chr19:3229239-3229512	L2a
hg38_rmsk_MIR3_range=chr19:3229575-3229649	MIR3
hg38_rmsk_L2a_range=chr19:3230273-3230340	L2a
hg38_rmsk_L2b_range=chr19:3230354-3230444	L2b
hg38_rmsk_L2a_range=chr19:3230448-3230651	L2a
hg38_rmsk_MIR3_range=chr19:3230858-3230950	MIR3
hg38_rmsk_MIRb_range=chr19:3232101-3232272	MIRb
hg38_rmsk_AluJo_range=chr19:3232273-3232570	AluJo
hg38_rmsk_MIRb_range=chr19:3232571-3232637	MIRb
hg38_rmsk_AluJr_range=chr19:3232660-3232792	AluJr
hg38_rmsk_AluSp_range=chr19:3232793-3233094	AluSp
hg38_rmsk_AluJr_range=chr19:3233129-3233291	AluJr
hg38_rmsk_L2a_range=chr19:3233301-3233815	L2a
hg38_rmsk_MIR1_Amn_range=chr19:3233850-3233886	MIR1_Amn
hg38_rmsk_FLAM_C_range=chr19:3234274-3234398	FLAM_C
hg38_rmsk_MER20_range=chr19:3234404-3234601	MER20
hg38_rmsk_L2a_range=chr19:3234672-3235487	L2a
hg38_rmsk_L2a_range=chr19:3235861-3235889	L2a
hg38_rmsk_MIRb_range=chr19:3236356-3236449	MIRb
hg38_rmsk_L2c_range=chr19:3236591-3236656	L2c
hg38_rmsk_AluSx1_range=chr19:3236703-3237017	AluSx1
hg38_rmsk_AluY_range=chr19:3237031-3237341	AluY
hg38_rmsk_MER41B_range=chr19:3237347-3237765	MER41B
hg38_rmsk_AluY_range=chr19:3237768-3238061	AluY
hg38_rmsk_AluSq10_range=chr19:3238072-3238244	AluSq10
hg38_rmsk_MER41B_range=chr19:3238247-3238292	MER41B
hg38_rmsk_MLT1C_range=chr19:3238396-3238649	MLT1C
hg38_rmsk_AluSx1_range=chr19:3238650-3238949	AluSx1
hg38_rmsk_MLT1C_range=chr19:3238950-3239070	MLT1C
hg38_rmsk_AluJo_range=chr19:3239105-3239397	AluJo
hg38_rmsk_AluJr_range=chr19:3239404-3239449	AluJr
hg38_rmsk_AluJr_range=chr19:3239451-3239586	AluJr
hg38_rmsk_L2b_range=chr19:3239792-3239922	L2b
hg38_rmsk_AluSz_range=chr19:3240010-3240316	AluSz
hg38_rmsk_AluSx_range=chr19:3240318-3240627	AluSx
hg38_rmsk_L2b_range=chr19:3240684-3240766	L2b
hg38_rmsk_AluSc5_range=chr19:3241063-3241380	AluSc5
hg38_rmsk_AluSx_range=chr19:3241772-3242074	AluSx
hg38_rmsk_MIR_range=chr19:3242184-3242251	MIR
hg38_rmsk_AluSz_range=chr19:3242252-3242456	AluSz
hg38_rmsk_AluSx1_range=chr19:3242457-3242524	AluSx1
hg38_rmsk_AluSg4_range=chr19:3242525-3242814	AluSg4
hg38_rmsk_AluSx1_range=chr19:3242815-3242964	AluSx1
hg38_rmsk_MIR_range=chr19:3242991-3243146	MIR
hg38_rmsk_AluJb_range=chr19:3243276-3243581	AluJb
hg38_rmsk_MLT1C_range=chr19:3243628-3244062	MLT1C
hg38_rmsk_L1ME2_range=chr19:3245815-3246081	L1ME2
hg38_rmsk_AluSx1_range=chr19:3246082-3246357	AluSx1
hg38_rmsk_L1ME2_range=chr19:3246398-3246421	L1ME2
hg38_rmsk_AluJb_range=chr19:3246422-3246725	AluJb
hg38_rmsk_L1ME2_range=chr19:3246726-3247108	L1ME2
hg38_rmsk_AluSc8_range=chr19:3247130-3247425	AluSc8
hg38_rmsk_AluJb_range=chr19:3247426-3247561	AluJb
hg38_rmsk_L1MB3_range=chr19:3247721-3247766	L1MB3
hg38_rmsk_AluSx1_range=chr19:3247767-3248064	AluSx1
hg38_rmsk_L1MB3_range=chr19:3248065-3248153	L1MB3
hg38_rmsk_AluJr_range=chr19:3248154-3248319	AluJr
hg38_rmsk_L1MB3_range=chr19:3248320-3248834	L1MB3
hg38_rmsk_MIR3_range=chr19:3249729-3249828	MIR3
hg38_rmsk_L1MB3_range=chr19:3250136-3250206	L1MB3
hg38_rmsk_AluY_range=chr19:3250207-3250512	AluY
hg38_rmsk_L1MB3_range=chr19:3250513-3250946	L1MB3
hg38_rmsk_MIRb_range=chr19:3251217-3251265	MIRb
hg38_rmsk_MER91A_range=chr19:3251272-3251328	MER91A
hg38_rmsk_L2b_range=chr19:3251341-3251552	L2b
hg38_rmsk_AluSz_range=chr19:3251653-3251974	AluSz
hg38_rmsk_AluJo_range=chr19:3252051-3252334	AluJo
hg38_rmsk_MIRb_range=chr19:3252738-3252854	MIRb
hg38_rmsk_L2a_range=chr19:3252862-3253004	L2a
hg38_rmsk_MLT1F_range=chr19:3253223-3253601	MLT1F
hg38_rmsk_MIR_range=chr19:3253648-3253767	MIR
hg38_rmsk_AluSz_range=chr19:3255195-3255478	AluSz
hg38_rmsk_MIRb_range=chr19:3255633-3255772	MIRb
hg38_rmsk_AluSx1_range=chr19:3255783-3256078	AluSx1
hg38_rmsk_L2c_range=chr19:3256222-3256329	L2c
hg38_rmsk_AluSz_range=chr19:3256578-3256867	AluSz
hg38_rmsk_AluJo_range=chr19:3256868-3257112	AluJo
hg38_rmsk_L2a_range=chr19:3257124-3257453	L2a
hg38_rmsk_AluSp_range=chr19:3257463-3257775	AluSp
hg38_rmsk_AluJr_range=chr19:3257786-3257966	AluJr
hg38_rmsk_AluSq2_range=chr19:3257967-3258257	AluSq2
hg38_rmsk_AluJr_range=chr19:3258258-3258421	AluJr
hg38_rmsk_MLT1D_range=chr19:3258424-3258590	MLT1D
hg38_rmsk_AluJo_range=chr19:3258610-3258910	AluJo
hg38_rmsk_L2b_range=chr19:3259045-3259216	L2b
hg38_rmsk_MER20_range=chr19:3259250-3259460	MER20
hg38_rmsk_MER20_range=chr19:3259699-3259907	MER20
hg38_rmsk_MER33_range=chr19:3259943-3260108	MER33
hg38_rmsk_AluSx1_range=chr19:3260109-3260426	AluSx1
hg38_rmsk_AluJo_range=chr19:3260452-3260621	AluJo
hg38_rmsk_AluY_range=chr19:3260622-3260921	AluY
hg38_rmsk_AluJo_range=chr19:3260922-3261063	AluJo
hg38_rmsk_Charlie5_range=chr19:3261065-3261137	Charlie5
hg38_rmsk_AluSg_range=chr19:3261138-3261434	AluSg
hg38_rmsk_Charlie5_range=chr19:3261435-3261534	Charlie5
hg38_rmsk_AluJo_range=chr19:3261536-3261842	AluJo
hg38_rmsk_MER3_range=chr19:3261891-3262028	MER3
hg38_rmsk_AluSx_range=chr19:3262029-3262328	AluSx
hg38_rmsk_MER3_range=chr19:3262329-3262423	MER3
hg38_rmsk_AluSx_range=chr19:3262669-3262971	AluSx
hg38_rmsk_AluSx1_range=chr19:3262975-3263266	AluSx1
hg38_rmsk_AluSx_range=chr19:3263281-3263590	AluSx
hg38_rmsk_AluSx1_range=chr19:3263623-3263931	AluSx1
hg38_rmsk_L1ME3_range=chr19:3263945-3264128	L1ME3
hg38_rmsk_FLAM_A_range=chr19:3264129-3264255	FLAM_A
hg38_rmsk_L1ME3_range=chr19:3264256-3264382	L1ME3
hg38_rmsk_AluY_range=chr19:3264402-3264715	AluY
hg38_rmsk_AluSx1_range=chr19:3264716-3265013	AluSx1
hg38_rmsk_AluJb_range=chr19:3265055-3265285	AluJb
hg38_rmsk_MER66B_range=chr19:3265306-3265502	MER66B
hg38_rmsk_MER41B_range=chr19:3265564-3265794	MER41B
hg38_rmsk_AluSx1_range=chr19:3265795-3266107	AluSx1
hg38_rmsk_MER66B_range=chr19:3266108-3266369	MER66B
hg38_rmsk_AluJb_range=chr19:3266370-3266449	AluJb
hg38_rmsk_L1ME3_range=chr19:3266458-3266664	L1ME3
hg38_rmsk_MIRb_range=chr19:3267934-3267988	MIRb
