## Supplementary material for "Transposable element expression with variation in sex chromosome number: insights into a toxic Y effect on human longevity": DataS6: hg38_rosetta_file.txt (part 224 of 258)

hg38_rmsk_L1P5_range=chr1:67108754-67109046	L1P5
hg38_rmsk_AluSx1_range=chr19:3267989-3268305	AluSx1
hg38_rmsk_MIRb_range=chr19:3268306-3268395	MIRb
hg38_rmsk_AluSq2_range=chr19:3269183-3269477	AluSq2
hg38_rmsk_AluJr_range=chr19:3269773-3269890	AluJr
hg38_rmsk_MIR_range=chr19:3269901-3269990	MIR
hg38_rmsk_G-rich_range=chr19:3270290-3270321	G-rich
hg38_rmsk_G-rich_range=chr19:3271155-3271213	G-rich
hg38_rmsk_MIRc_range=chr19:3271896-3272051	MIRc
hg38_rmsk_AluSc_range=chr19:3272086-3272397	AluSc
hg38_rmsk_L2c_range=chr19:3272737-3272866	L2c
hg38_rmsk_MLT1H_range=chr19:3273132-3273601	MLT1H
hg38_rmsk_L2c_range=chr19:3273621-3273687	L2c
hg38_rmsk_G-rich_range=chr19:3276848-3276895	G-rich
hg38_rmsk_L1MB5_range=chr19:3277180-3277193	L1MB5
hg38_rmsk_AluSg7_range=chr19:3277194-3277486	AluSg7
hg38_rmsk_L1MB7_range=chr19:3277487-3277601	L1MB7
hg38_rmsk_G-rich_range=chr19:3278134-3278165	G-rich
hg38_rmsk_L2_range=chr19:3278955-3279172	L2
hg38_rmsk_L3_range=chr19:3279434-3279566	L3
hg38_rmsk_AluSx_range=chr19:3279705-3280002	AluSx
hg38_rmsk_AluSq2_range=chr19:3280296-3280593	AluSq2
hg38_rmsk_MIRb_range=chr19:3282720-3282851	MIRb
hg38_rmsk_AluSx_range=chr19:3282852-3283076	AluSx
hg38_rmsk_MIRb_range=chr19:3283077-3283094	MIRb
hg38_rmsk_AluJr_range=chr19:3283337-3283636	AluJr
hg38_rmsk_L1MD2_range=chr19:3283639-3283828	L1MD2
hg38_rmsk_AluJo_range=chr19:3283829-3284146	AluJo
hg38_rmsk_L1MD2_range=chr19:3284147-3284340	L1MD2
hg38_rmsk_MIRc_range=chr19:3284670-3284770	MIRc
hg38_rmsk_MIR_range=chr19:3286125-3286251	MIR
hg38_rmsk_AluJo_range=chr19:3286455-3286752	AluJo
hg38_rmsk_AluY_range=chr19:3286753-3287063	AluY
hg38_rmsk_L1ME3_range=chr19:3287076-3287248	L1ME3
hg38_rmsk_AluSx_range=chr19:3287278-3287595	AluSx
hg38_rmsk_AluJb_range=chr19:3287601-3287782	AluJb
hg38_rmsk_Tigger9b_range=chr19:3287784-3288239	Tigger9b
hg38_rmsk_AluSp_range=chr19:3288240-3288552	AluSp
hg38_rmsk_AluJr_range=chr19:3288566-3288857	AluJr
hg38_rmsk_AluJo_range=chr19:3289274-3289399	AluJo
hg38_rmsk_AluSx1_range=chr19:3289400-3289711	AluSx1
hg38_rmsk_AluJo_range=chr19:3289712-3289733	AluJo
hg38_rmsk_FLAM_C_range=chr19:3290503-3290559	FLAM_C
hg38_rmsk_AluY_range=chr19:3290560-3290865	AluY
hg38_rmsk_FLAM_C_range=chr19:3290866-3290967	FLAM_C
hg38_rmsk_AluJo_range=chr19:3290980-3291282	AluJo
hg38_rmsk_AluSc8_range=chr19:3291284-3291592	AluSc8
hg38_rmsk_L2a_range=chr19:3291596-3291868	L2a
hg38_rmsk_MIR1_Amn_range=chr19:3291844-3291926	MIR1_Amn
hg38_rmsk_AluSq2_range=chr19:3291931-3292246	AluSq2
hg38_rmsk_AluSx_range=chr19:3292300-3292583	AluSx
hg38_rmsk_GA-rich_range=chr19:3292613-3292743	GA-rich
hg38_rmsk_AluJb_range=chr19:3292745-3292895	AluJb
hg38_rmsk_L2b_range=chr19:3294406-3294494	L2b
hg38_rmsk_L2a_range=chr19:3294649-3294807	L2a
hg38_rmsk_A-rich_range=chr19:3296310-3296355	A-rich
hg38_rmsk_AluSx_range=chr19:3297234-3297553	AluSx
hg38_rmsk_AluJb_range=chr19:3297630-3297924	AluJb
hg38_rmsk_L2b_range=chr19:3297935-3298009	L2b
hg38_rmsk_L1MB5_range=chr19:3298022-3298056	L1MB5
hg38_rmsk_AluSz6_range=chr19:3298057-3298362	AluSz6
hg38_rmsk_L1MB5_range=chr19:3298363-3298594	L1MB5
hg38_rmsk_AluSp_range=chr19:3298595-3298913	AluSp
hg38_rmsk_GA-rich_range=chr19:3298917-3299146	GA-rich
hg38_rmsk_L1MB7_range=chr19:3299147-3299496	L1MB7
hg38_rmsk_AluSx_range=chr19:3299698-3300007	AluSx
hg38_rmsk_L1MB5_range=chr19:3300009-3300105	L1MB5
hg38_rmsk_AluJo_range=chr19:3300146-3300339	AluJo
hg38_rmsk_AluJo_range=chr19:3300351-3300484	AluJo
hg38_rmsk_AluSx1_range=chr19:3300485-3300788	AluSx1
hg38_rmsk_AluJo_range=chr19:3300789-3300959	AluJo
hg38_rmsk_AluY_range=chr19:3301001-3301311	AluY
hg38_rmsk_AluSx1_range=chr19:3301317-3301666	AluSx1
hg38_rmsk_MIR_range=chr19:3301667-3301806	MIR
hg38_rmsk_AluSx1_range=chr19:3301976-3302111	AluSx1
hg38_rmsk_AluY_range=chr19:3302112-3302407	AluY
hg38_rmsk_AluSx1_range=chr19:3302408-3302588	AluSx1
hg38_rmsk_MLT1F_range=chr19:3302712-3303065	MLT1F
hg38_rmsk_AluJo_range=chr19:3303086-3303370	AluJo
hg38_rmsk_MIR_range=chr19:3303435-3303681	MIR
hg38_rmsk_AluSx_range=chr19:3303823-3304004	AluSx
hg38_rmsk_AluSx_range=chr19:3304052-3304176	AluSx
hg38_rmsk_AluJo_range=chr19:3304179-3304473	AluJo
hg38_rmsk_MIR_range=chr19:3304543-3304682	MIR
hg38_rmsk_AluSz6_range=chr19:3304781-3305071	AluSz6
hg38_rmsk_L2b_range=chr19:3305311-3305367	L2b
hg38_rmsk_AluSp_range=chr19:3305464-3305773	AluSp
hg38_rmsk_MIRb_range=chr19:3305898-3306078	MIRb
hg38_rmsk_AluSg_range=chr19:3306173-3306492	AluSg
hg38_rmsk_L2a_range=chr19:3306639-3306735	L2a
hg38_rmsk_AluSx1_range=chr19:3306972-3307276	AluSx1
hg38_rmsk_L2_range=chr19:3307664-3307738	L2
hg38_rmsk_AluY_range=chr19:3307739-3308039	AluY
hg38_rmsk_L2_range=chr19:3308040-3308403	L2
hg38_rmsk_AluY_range=chr19:3308414-3308517	AluY
hg38_rmsk_L1MCa_range=chr19:3308519-3308722	L1MCa
hg38_rmsk_MER113_range=chr19:3308728-3308867	MER113
hg38_rmsk_MIR1_Amn_range=chr19:3309039-3309082	MIR1_Amn
hg38_rmsk_AluSq2_range=chr19:3309090-3309386	AluSq2
hg38_rmsk_L2a_range=chr19:3311732-3311939	L2a
hg38_rmsk_AluSc_range=chr19:3311984-3312260	AluSc
hg38_rmsk_AluSz6_range=chr19:3312263-3312564	AluSz6
hg38_rmsk_L2c_range=chr19:3312627-3312785	L2c
hg38_rmsk_L2c_range=chr19:3312992-3313170	L2c
hg38_rmsk_AluSq_range=chr19:3313753-3314053	AluSq
hg38_rmsk_MIRb_range=chr19:3315713-3315834	MIRb
hg38_rmsk_L2b_range=chr19:3316083-3316830	L2b
hg38_rmsk_MIR3_range=chr19:3316821-3316895	MIR3
hg38_rmsk_L3_range=chr19:3317014-3317079	L3
hg38_rmsk_AluSx_range=chr19:3317528-3317827	AluSx
hg38_rmsk_AluSq2_range=chr19:3317832-3318158	AluSq2
hg38_rmsk_AluSx1_range=chr19:3318513-3318811	AluSx1
hg38_rmsk_AluJb_range=chr19:3318956-3319247	AluJb
hg38_rmsk_AluSx1_range=chr19:3319279-3319587	AluSx1
hg38_rmsk_MIRc_range=chr19:3319588-3319759	MIRc
hg38_rmsk_L2b_range=chr19:3319860-3320288	L2b
hg38_rmsk_MIR_range=chr19:3320612-3320772	MIR
hg38_rmsk_L3b_range=chr19:3320928-3320997	L3b
hg38_rmsk_MIR3_range=chr19:3321124-3321182	MIR3
hg38_rmsk_MIR_range=chr19:3321247-3321352	MIR
hg38_rmsk_L2b_range=chr19:3321665-3321847	L2b
hg38_rmsk_L2b_range=chr19:3321981-3322150	L2b
hg38_rmsk_L2b_range=chr19:3323700-3323900	L2b
hg38_rmsk_MIR_range=chr19:3323912-3324020	MIR
hg38_rmsk_AluJr_range=chr19:3324021-3324313	AluJr
hg38_rmsk_MIR_range=chr19:3324314-3324349	MIR
hg38_rmsk_MIRb_range=chr19:3324348-3324580	MIRb
hg38_rmsk_L2b_range=chr19:3324536-3324991	L2b
hg38_rmsk_L2b_range=chr19:3325044-3325176	L2b
hg38_rmsk_AluSq2_range=chr19:3325181-3325495	AluSq2
hg38_rmsk_L1ME4b_range=chr19:3325651-3325777	L1ME4b
hg38_rmsk_AluJb_range=chr19:3325778-3326090	AluJb
hg38_rmsk_L1ME4b_range=chr19:3326091-3326162	L1ME4b
hg38_rmsk_FLAM_C_range=chr19:3326163-3326284	FLAM_C
hg38_rmsk_AluSq2_range=chr19:3326289-3326588	AluSq2
hg38_rmsk_AluSx1_range=chr19:3326655-3326954	AluSx1
hg38_rmsk_AluSx1_range=chr19:3327340-3327521	AluSx1
hg38_rmsk_AluY_range=chr19:3327522-3327831	AluY
hg38_rmsk_AluSx1_range=chr19:3327832-3327945	AluSx1
hg38_rmsk_AluSz_range=chr19:3327956-3328264	AluSz
hg38_rmsk_L1ME3A_range=chr19:3328272-3328492	L1ME3A
hg38_rmsk_FLAM_C_range=chr19:3328498-3328617	FLAM_C
hg38_rmsk_MER58A_range=chr19:3328788-3328973	MER58A
hg38_rmsk_MLT2C2_range=chr19:3328974-3329067	MLT2C2
hg38_rmsk_AluJb_range=chr19:3329068-3329392	AluJb
hg38_rmsk_MLT2C2_range=chr19:3329393-3329490	MLT2C2
hg38_rmsk_AluSg_range=chr19:3329491-3329764	AluSg
hg38_rmsk_MLT2C2_range=chr19:3329765-3329849	MLT2C2
hg38_rmsk_AluSx_range=chr19:3329850-3330149	AluSx
hg38_rmsk_MLT2C2_range=chr19:3330150-3330414	MLT2C2
hg38_rmsk_MER58A_range=chr19:3330415-3330451	MER58A
hg38_rmsk_Tigger5b_range=chr19:3330465-3330530	Tigger5b
hg38_rmsk_AluSx3_range=chr19:3330531-3330824	AluSx3
hg38_rmsk_Tigger5b_range=chr19:3330825-3330847	Tigger5b
hg38_rmsk_AluJb_range=chr19:3330848-3330961	AluJb
hg38_rmsk_AluSx_range=chr19:3330963-3331267	AluSx
hg38_rmsk_MLT1C_range=chr19:3331285-3331582	MLT1C
hg38_rmsk_AluY_range=chr19:3331583-3331881	AluY
hg38_rmsk_MLT1C_range=chr19:3331882-3332008	MLT1C
hg38_rmsk_L1M5_range=chr19:3332056-3332158	L1M5
hg38_rmsk_AluSx1_range=chr19:3332991-3333271	AluSx1
hg38_rmsk_AluJo_range=chr19:3333404-3333734	AluJo
hg38_rmsk_MLT1C_range=chr19:3333735-3333915	MLT1C
hg38_rmsk_AluSg_range=chr19:3333945-3334241	AluSg
hg38_rmsk_L1M5_range=chr19:3334259-3334373	L1M5
hg38_rmsk_AluJb_range=chr19:3334381-3334565	AluJb
hg38_rmsk_FLAM_C_range=chr19:3334623-3334774	FLAM_C
hg38_rmsk_AluSx_range=chr19:3334927-3335236	AluSx
hg38_rmsk_MIRb_range=chr19:3336008-3336235	MIRb
hg38_rmsk_L2a_range=chr19:3336265-3336446	L2a
hg38_rmsk_MIR_range=chr19:3337709-3337865	MIR
hg38_rmsk_AluJb_range=chr19:3337886-3338009	AluJb
hg38_rmsk_AluSx_range=chr19:3338101-3338416	AluSx
hg38_rmsk_AluSz_range=chr19:3339118-3339428	AluSz
hg38_rmsk_AluSx_range=chr19:3339434-3339445	AluSx
hg38_rmsk_AluSx_range=chr19:3339483-3339764	AluSx
hg38_rmsk_MIR_range=chr19:3339983-3340086	MIR
hg38_rmsk_MIR1_Amn_range=chr19:3340205-3340320	MIR1_Amn
hg38_rmsk_MIR1_Amn_range=chr19:3340410-3340438	MIR1_Amn
hg38_rmsk_MIRb_range=chr19:3340665-3340740	MIRb
hg38_rmsk_MIR1_Amn_range=chr19:3340781-3340875	MIR1_Amn
hg38_rmsk_AluSx1_range=chr19:3340887-3341150	AluSx1
hg38_rmsk_AluY_range=chr19:3341155-3341450	AluY
hg38_rmsk_MIR3_range=chr19:3341773-3341889	MIR3
hg38_rmsk_AluSx_range=chr19:3341893-3342192	AluSx
hg38_rmsk_MIRb_range=chr19:3342419-3342570	MIRb
hg38_rmsk_AluSx_range=chr19:3342641-3342924	AluSx
hg38_rmsk_AluJo_range=chr19:3342956-3343233	AluJo
hg38_rmsk_AluSx1_range=chr19:3343234-3343539	AluSx1
hg38_rmsk_L2b_range=chr19:3343563-3343622	L2b
hg38_rmsk_MER20_range=chr19:3343701-3343922	MER20
hg38_rmsk_MIRc_range=chr19:3343926-3344029	MIRc
hg38_rmsk_AluJr_range=chr19:3344629-3344766	AluJr
hg38_rmsk_L2a_range=chr19:3344767-3344828	L2a
hg38_rmsk_L2a_range=chr19:3344803-3345105	L2a
hg38_rmsk_MIRb_range=chr19:3345102-3345246	MIRb
hg38_rmsk_L2a_range=chr19:3345242-3345718	L2a
hg38_rmsk_AluSx1_range=chr19:3345720-3346008	AluSx1
hg38_rmsk_L2a_range=chr19:3346009-3346055	L2a
hg38_rmsk_MER96B_range=chr19:3347310-3347447	MER96B
hg38_rmsk_AluJr4_range=chr19:3347484-3347595	AluJr4
hg38_rmsk_AluSx1_range=chr19:3347596-3347899	AluSx1
hg38_rmsk_MIRc_range=chr19:3348161-3348270	MIRc
hg38_rmsk_MIRc_range=chr19:3348322-3348403	MIRc
hg38_rmsk_AluSx_range=chr19:3348599-3348911	AluSx
hg38_rmsk_AluSc_range=chr19:3348969-3349278	AluSc
hg38_rmsk_MIR_range=chr19:3349327-3349422	MIR
hg38_rmsk_AluSz6_range=chr19:3349426-3349507	AluSz6
hg38_rmsk_AluSg_range=chr19:3349508-3349804	AluSg
hg38_rmsk_AluSz6_range=chr19:3349805-3349902	AluSz6
hg38_rmsk_AluSz_range=chr19:3349889-3349988	AluSz
hg38_rmsk_AluJr_range=chr19:3349990-3350283	AluJr
hg38_rmsk_MER58B_range=chr19:3350291-3350540	MER58B
hg38_rmsk_AluSx_range=chr19:3350617-3350919	AluSx
hg38_rmsk_AluJo_range=chr19:3350929-3351242	AluJo
hg38_rmsk_AluY_range=chr19:3351254-3351552	AluY
hg38_rmsk_MIR_range=chr19:3351771-3351965	MIR
hg38_rmsk_AluJb_range=chr19:3352051-3352358	AluJb
hg38_rmsk_AluSq2_range=chr19:3352496-3352783	AluSq2
hg38_rmsk_AluJr_range=chr19:3352786-3353089	AluJr
hg38_rmsk_AluSx1_range=chr19:3353124-3353421	AluSx1
hg38_rmsk_L1ME2_range=chr19:3353429-3353633	L1ME2
hg38_rmsk_MER58B_range=chr19:3353649-3353711	MER58B
hg38_rmsk_MIR_range=chr19:3353716-3353780	MIR
hg38_rmsk_AluJo_range=chr19:3353783-3353906	AluJo
hg38_rmsk_AluSx1_range=chr19:3353907-3354201	AluSx1
hg38_rmsk_AluJo_range=chr19:3354238-3354400	AluJo
hg38_rmsk_FAM_range=chr19:3354452-3354609	FAM
hg38_rmsk_AluSz_range=chr19:3354626-3354850	AluSz
hg38_rmsk_L1M5_range=chr19:3354895-3355201	L1M5
hg38_rmsk_AluYm1_range=chr19:3355202-3355501	AluYm1
hg38_rmsk_L1M5_range=chr19:3355502-3355540	L1M5
hg38_rmsk_FLAM_C_range=chr19:3355549-3355659	FLAM_C
hg38_rmsk_MER106B_range=chr19:3355776-3355923	MER106B
hg38_rmsk_AluY_range=chr19:3355930-3356248	AluY
hg38_rmsk_AluSx1_range=chr19:3356251-3356547	AluSx1
hg38_rmsk_AluJr_range=chr19:3356556-3356849	AluJr
hg38_rmsk_L1ME4c_range=chr19:3356939-3357137	L1ME4c
hg38_rmsk_MLT1-int_range=chr19:3357189-3357476	MLT1-int
hg38_rmsk_MIR_range=chr19:3357487-3357644	MIR
hg38_rmsk_G-rich_range=chr19:3357840-3357867	G-rich
hg38_rmsk_MIRb_range=chr19:3362664-3362774	MIRb
hg38_rmsk_AluSx1_range=chr19:3363271-3363571	AluSx1
hg38_rmsk_MER20_range=chr19:3363705-3363907	MER20
hg38_rmsk_MIR1_Amn_range=chr19:3364359-3364422	MIR1_Amn
hg38_rmsk_MIR_range=chr19:3364586-3364679	MIR
hg38_rmsk_MIRb_range=chr19:3365046-3365202	MIRb
hg38_rmsk_G-rich_range=chr19:3366078-3366106	G-rich
hg38_rmsk_G-rich_range=chr19:3366345-3366566	G-rich
hg38_rmsk_G-rich_range=chr19:3367228-3367274	G-rich
hg38_rmsk_MIR3_range=chr19:3367944-3368057	MIR3
hg38_rmsk_MIRc_range=chr19:3370163-3370239	MIRc
hg38_rmsk_AluSz6_range=chr19:3371322-3371411	AluSz6
hg38_rmsk_L2b_range=chr19:3371438-3371483	L2b
hg38_rmsk_L2c_range=chr19:3371611-3371664	L2c
hg38_rmsk_AluSx_range=chr19:3372043-3372320	AluSx
hg38_rmsk_MIR_range=chr19:3372718-3372844	MIR
hg38_rmsk_AluSx_range=chr19:3372850-3373144	AluSx
hg38_rmsk_L2a_range=chr19:3373360-3373869	L2a
hg38_rmsk_L2c_range=chr19:3374009-3374058	L2c
hg38_rmsk_L2c_range=chr19:3374628-3374688	L2c
hg38_rmsk_MIR3_range=chr19:3375384-3375479	MIR3
hg38_rmsk_MIR3_range=chr19:3375954-3376068	MIR3
hg38_rmsk_AluSz6_range=chr19:3376174-3376458	AluSz6
hg38_rmsk_AluJr_range=chr19:3376478-3376705	AluJr
hg38_rmsk_AluSq2_range=chr19:3376717-3377028	AluSq2
hg38_rmsk_AluY_range=chr19:3377071-3377357	AluY
hg38_rmsk_AluJb_range=chr19:3377601-3377910	AluJb
hg38_rmsk_AluJb_range=chr19:3377915-3377963	AluJb
hg38_rmsk_AluSq2_range=chr19:3377964-3378281	AluSq2
hg38_rmsk_AluJb_range=chr19:3378282-3378394	AluJb
hg38_rmsk_MIR1_Amn_range=chr19:3378409-3378462	MIR1_Amn
hg38_rmsk_MIR3_range=chr19:3378538-3378644	MIR3
hg38_rmsk_AluSg_range=chr19:3379049-3379357	AluSg
hg38_rmsk_AluSz_range=chr19:3379361-3379645	AluSz
hg38_rmsk_AluJo_range=chr19:3379711-3379981	AluJo
hg38_rmsk_AluY_range=chr19:3379993-3380303	AluY
hg38_rmsk_AluSx_range=chr19:3380366-3380626	AluSx
hg38_rmsk_AluJo_range=chr19:3380629-3380953	AluJo
hg38_rmsk_AluSq2_range=chr19:3381109-3381415	AluSq2
hg38_rmsk_L2c_range=chr19:3383283-3383365	L2c
hg38_rmsk_MIR_range=chr19:3383825-3383986	MIR
hg38_rmsk_AluJb_range=chr19:3384050-3384364	AluJb
hg38_rmsk_AluSx1_range=chr19:3384380-3384687	AluSx1
hg38_rmsk_MIR_range=chr19:3385251-3385390	MIR
hg38_rmsk_AluSx1_range=chr19:3385556-3385871	AluSx1
hg38_rmsk_AluJb_range=chr19:3385875-3386006	AluJb
hg38_rmsk_AluSx_range=chr19:3386105-3386244	AluSx
hg38_rmsk_MIR_range=chr19:3386271-3386314	MIR
hg38_rmsk_AluSz6_range=chr19:3386315-3386622	AluSz6
hg38_rmsk_MIR_range=chr19:3386623-3386755	MIR
hg38_rmsk_AluSx1_range=chr19:3387220-3387525	AluSx1
hg38_rmsk_MIR_range=chr19:3388312-3388517	MIR
hg38_rmsk_AluJr4_range=chr19:3388541-3388833	AluJr4
hg38_rmsk_AluSx_range=chr19:3388859-3389012	AluSx
hg38_rmsk_MIR3_range=chr19:3389238-3389339	MIR3
hg38_rmsk_MIRb_range=chr19:3389571-3389697	MIRb
hg38_rmsk_AluSp_range=chr19:3389701-3390011	AluSp
hg38_rmsk_MIRc_range=chr19:3390439-3390607	MIRc
hg38_rmsk_L1MB3_range=chr19:3390619-3391015	L1MB3
hg38_rmsk_AluJr_range=chr19:3391016-3391252	AluJr
hg38_rmsk_L1MB3_range=chr19:3391253-3391316	L1MB3
hg38_rmsk_AluSz_range=chr19:3391369-3391513	AluSz
hg38_rmsk_AluSz_range=chr19:3391515-3391805	AluSz
hg38_rmsk_MIR_range=chr19:3391936-3392065	MIR
hg38_rmsk_AluSx_range=chr19:3392066-3392371	AluSx
hg38_rmsk_MIR_range=chr19:3392372-3392440	MIR
hg38_rmsk_MIR1_Amn_range=chr19:3392772-3392902	MIR1_Amn
hg38_rmsk_AluSg_range=chr19:3392933-3393222	AluSg
hg38_rmsk_MER33_range=chr19:3393512-3393532	MER33
hg38_rmsk_AluSz_range=chr19:3393533-3393839	AluSz
hg38_rmsk_MER33_range=chr19:3393840-3393934	MER33
hg38_rmsk_AluSx3_range=chr19:3393947-3394076	AluSx3
hg38_rmsk_MER33_range=chr19:3394109-3394196	MER33
hg38_rmsk_AluJr_range=chr19:3394197-3394488	AluJr
hg38_rmsk_MER33_range=chr19:3394489-3394616	MER33
hg38_rmsk_MER1B_range=chr19:3394645-3394972	MER1B
hg38_rmsk_AluSx_range=chr19:3395077-3395358	AluSx
hg38_rmsk_AluJr_range=chr19:3395361-3395487	AluJr
hg38_rmsk_AluJo_range=chr19:3395493-3395670	AluJo
hg38_rmsk_AluSg_range=chr19:3395671-3395960	AluSg
hg38_rmsk_AluJo_range=chr19:3395961-3396010	AluJo
hg38_rmsk_AluY_range=chr19:3396190-3396491	AluY
hg38_rmsk_AluSx_range=chr19:3396674-3396976	AluSx
hg38_rmsk_MIR_range=chr19:3397070-3397289	MIR
hg38_rmsk_MIR1_Amn_range=chr19:3397943-3398041	MIR1_Amn
hg38_rmsk_MIR_range=chr19:3398116-3398292	MIR
hg38_rmsk_L2a_range=chr19:3398319-3398425	L2a
hg38_rmsk_MIRc_range=chr19:3398451-3398519	MIRc
hg38_rmsk_MIR1_Amn_range=chr19:3399001-3399124	MIR1_Amn
hg38_rmsk_MIRb_range=chr19:3399125-3399288	MIRb
hg38_rmsk_AluJb_range=chr19:3399296-3399587	AluJb
hg38_rmsk_AluSx1_range=chr19:3399590-3399900	AluSx1
hg38_rmsk_FLAM_C_range=chr19:3399903-3400040	FLAM_C
hg38_rmsk_L2a_range=chr19:3400098-3400193	L2a
hg38_rmsk_AluY_range=chr19:3400194-3400489	AluY
hg38_rmsk_L2a_range=chr19:3400490-3400564	L2a
hg38_rmsk_AluSx_range=chr19:3400565-3400871	AluSx
hg38_rmsk_L2a_range=chr19:3400872-3401416	L2a
hg38_rmsk_AluSz_range=chr19:3401714-3402021	AluSz
hg38_rmsk_AluSx_range=chr19:3402034-3402347	AluSx
hg38_rmsk_L2a_range=chr19:3402443-3402930	L2a
hg38_rmsk_L2b_range=chr19:3402990-3403042	L2b
hg38_rmsk_L2a_range=chr19:3403059-3403114	L2a
hg38_rmsk_L2a_range=chr19:3403162-3403198	L2a
hg38_rmsk_MIR3_range=chr19:3403312-3403402	MIR3
hg38_rmsk_MIR1_Amn_range=chr19:3403415-3403496	MIR1_Amn
hg38_rmsk_G-rich_range=chr19:3404320-3404353	G-rich
hg38_rmsk_MIRc_range=chr19:3405396-3405490	MIRc
hg38_rmsk_AluSq2_range=chr19:3405566-3405902	AluSq2
hg38_rmsk_AluJr_range=chr19:3405906-3406094	AluJr
hg38_rmsk_AluSx1_range=chr19:3406095-3406393	AluSx1
hg38_rmsk_AluJr_range=chr19:3406394-3406526	AluJr
hg38_rmsk_L2b_range=chr19:3406535-3406619	L2b
hg38_rmsk_L2a_range=chr19:3406828-3407096	L2a
hg38_rmsk_AluY_range=chr19:3407106-3407412	AluY
hg38_rmsk_AluSg_range=chr19:3407424-3407731	AluSg
hg38_rmsk_AluJr_range=chr19:3408448-3408613	AluJr
hg38_rmsk_AluSg_range=chr19:3408614-3408882	AluSg
hg38_rmsk_AluJr_range=chr19:3408883-3409031	AluJr
hg38_rmsk_L2a_range=chr19:3409038-3409559	L2a
hg38_rmsk_AluJo_range=chr19:3409926-3410043	AluJo
hg38_rmsk_AluY_range=chr19:3410045-3410254	AluY
hg38_rmsk_L2a_range=chr19:3410345-3410697	L2a
hg38_rmsk_MIR3_range=chr19:3410744-3410927	MIR3
hg38_rmsk_AluJo_range=chr19:3411013-3411319	AluJo
hg38_rmsk_AluSz_range=chr19:3411329-3411619	AluSz
hg38_rmsk_AluJr_range=chr19:3412075-3412249	AluJr
hg38_rmsk_AluJr_range=chr19:3412250-3412556	AluJr
hg38_rmsk_AluJr_range=chr19:3412557-3412577	AluJr
hg38_rmsk_MIRb_range=chr19:3412582-3412657	MIRb
hg38_rmsk_AluSx_range=chr19:3413018-3413248	AluSx
hg38_rmsk_MIR_range=chr19:3413413-3413633	MIR
hg38_rmsk_AluSx_range=chr19:3413645-3413898	AluSx
hg38_rmsk_L2a_range=chr19:3413900-3414089	L2a
hg38_rmsk_MIRc_range=chr19:3414090-3414183	MIRc
hg38_rmsk_MER58C_range=chr19:3414193-3414314	MER58C
hg38_rmsk_AluSg_range=chr19:3414315-3414650	AluSg
hg38_rmsk_MER58C_range=chr19:3414651-3414688	MER58C
hg38_rmsk_AluSx1_range=chr19:3414858-3415139	AluSx1
hg38_rmsk_AluSz_range=chr19:3415156-3415422	AluSz
hg38_rmsk_MIRb_range=chr19:3415501-3415616	MIRb
hg38_rmsk_L2c_range=chr19:3415773-3415807	L2c
hg38_rmsk_AluJo_range=chr19:3415875-3416178	AluJo
hg38_rmsk_MER106A_range=chr19:3416186-3416320	MER106A
hg38_rmsk_AluSp_range=chr19:3416513-3416818	AluSp
hg38_rmsk_FLAM_C_range=chr19:3416850-3416886	FLAM_C
hg38_rmsk_AluY_range=chr19:3416887-3417184	AluY
hg38_rmsk_FLAM_C_range=chr19:3417185-3417288	FLAM_C
hg38_rmsk_AluY_range=chr19:3417614-3417937	AluY
hg38_rmsk_MER3_range=chr19:3417965-3418089	MER3
hg38_rmsk_AluJb_range=chr19:3418090-3418396	AluJb
hg38_rmsk_MER3_range=chr19:3418397-3418461	MER3
hg38_rmsk_AluSx1_range=chr19:3418570-3418869	AluSx1
hg38_rmsk_L1MB3_range=chr19:3418892-3419258	L1MB3
hg38_rmsk_AluJb_range=chr19:3419325-3419483	AluJb
hg38_rmsk_AluSz_range=chr19:3419487-3419813	AluSz
hg38_rmsk_L1M4_range=chr19:3419852-3420036	L1M4
hg38_rmsk_AluJo_range=chr19:3420039-3420342	AluJo
hg38_rmsk_AluSx3_range=chr19:3420344-3420556	AluSx3
hg38_rmsk_AluSx3_range=chr19:3420588-3420600	AluSx3
hg38_rmsk_AluSx1_range=chr19:3420731-3421022	AluSx1
hg38_rmsk_MIR_range=chr19:3421027-3421120	MIR
hg38_rmsk_L2b_range=chr19:3421174-3421215	L2b
hg38_rmsk_MIRc_range=chr19:3421737-3421784	MIRc
hg38_rmsk_AluJb_range=chr19:3421785-3421931	AluJb
hg38_rmsk_AluSp_range=chr19:3421932-3422234	AluSp
hg38_rmsk_AluJb_range=chr19:3422235-3422368	AluJb
hg38_rmsk_MIRc_range=chr19:3422369-3422435	MIRc
hg38_rmsk_AluY_range=chr19:3422436-3422731	AluY
hg38_rmsk_MIRc_range=chr19:3422732-3422801	MIRc
hg38_rmsk_AluSx_range=chr19:3422916-3423223	AluSx
hg38_rmsk_MIRb_range=chr19:3423279-3423406	MIRb
hg38_rmsk_MIR_range=chr19:3423906-3423993	MIR
hg38_rmsk_AluSz_range=chr19:3424015-3424327	AluSz
hg38_rmsk_FLAM_A_range=chr19:3424358-3424411	FLAM_A
hg38_rmsk_AluSx_range=chr19:3424413-3424682	AluSx
hg38_rmsk_MIRb_range=chr19:3424687-3424827	MIRb
hg38_rmsk_MIR3_range=chr19:3425240-3425390	MIR3
hg38_rmsk_AluSx1_range=chr19:3425446-3425759	AluSx1
hg38_rmsk_AluJo_range=chr19:3425760-3425918	AluJo
hg38_rmsk_AluSg_range=chr19:3425919-3426231	AluSg
hg38_rmsk_AluJo_range=chr19:3426232-3426378	AluJo
hg38_rmsk_L2a_range=chr19:3426452-3426923	L2a
hg38_rmsk_AluY_range=chr19:3426924-3427225	AluY
hg38_rmsk_L2a_range=chr19:3427226-3427455	L2a
hg38_rmsk_GA-rich_range=chr19:3427462-3427546	GA-rich
hg38_rmsk_AluSx_range=chr19:3427547-3427843	AluSx
hg38_rmsk_GA-rich_range=chr19:3427844-3427887	GA-rich
hg38_rmsk_AluSp_range=chr19:3427888-3428201	AluSp
hg38_rmsk_AluSx_range=chr19:3428211-3428479	AluSx
hg38_rmsk_GA-rich_range=chr19:3428480-3428502	GA-rich
hg38_rmsk_FLAM_C_range=chr19:3429003-3429133	FLAM_C
hg38_rmsk_FLAM_A_range=chr19:3429179-3429246	FLAM_A
hg38_rmsk_AluJo_range=chr19:3429298-3429603	AluJo
hg38_rmsk_L2b_range=chr19:3429732-3429855	L2b
hg38_rmsk_MIR_range=chr19:3429901-3429971	MIR
hg38_rmsk_L1MB5_range=chr19:3430131-3430240	L1MB5
hg38_rmsk_AluSz_range=chr19:3430241-3430523	AluSz
hg38_rmsk_L1MB5_range=chr19:3430524-3430663	L1MB5
hg38_rmsk_AluSg4_range=chr19:3430664-3430961	AluSg4
hg38_rmsk_L1MB5_range=chr19:3430962-3431069	L1MB5
hg38_rmsk_AluSx1_range=chr19:3431070-3431329	AluSx1
hg38_rmsk_AluJb_range=chr19:3431340-3431667	AluJb
hg38_rmsk_AluJb_range=chr19:3431671-3431802	AluJb
hg38_rmsk_L1MB5_range=chr19:3431803-3431946	L1MB5
hg38_rmsk_L2b_range=chr19:3431951-3432100	L2b
hg38_rmsk_MIRc_range=chr19:3432130-3432213	MIRc
hg38_rmsk_L2b_range=chr19:3432315-3432479	L2b
hg38_rmsk_MIRb_range=chr19:3432523-3432657	MIRb
hg38_rmsk_AluY_range=chr19:3432669-3432968	AluY
hg38_rmsk_AluJo_range=chr19:3432977-3433264	AluJo
hg38_rmsk_MIRb_range=chr19:3434692-3434784	MIRb
hg38_rmsk_MIR3_range=chr19:3434802-3434923	MIR3
hg38_rmsk_AluSp_range=chr19:3435839-3436127	AluSp
hg38_rmsk_AluJb_range=chr19:3436134-3436309	AluJb
hg38_rmsk_AluJb_range=chr19:3436338-3436463	AluJb
hg38_rmsk_AluSx1_range=chr19:3436466-3436774	AluSx1
hg38_rmsk_MIR_range=chr19:3436795-3436962	MIR
hg38_rmsk_AluY_range=chr19:3437086-3437382	AluY
hg38_rmsk_AluYc3_range=chr19:3437574-3437658	AluYc3
hg38_rmsk_AluSz_range=chr19:3437664-3437995	AluSz
hg38_rmsk_L1M5_range=chr19:3438039-3438204	L1M5
hg38_rmsk_L3_range=chr19:3438365-3438424	L3
hg38_rmsk_AluY_range=chr19:3438426-3438736	AluY
hg38_rmsk_L2b_range=chr19:3438769-3438984	L2b
hg38_rmsk_MIR_range=chr19:3438993-3439111	MIR
hg38_rmsk_AluJr_range=chr19:3439143-3439363	AluJr
hg38_rmsk_AluSq2_range=chr19:3439376-3439648	AluSq2
hg38_rmsk_AluY_range=chr19:3439690-3439987	AluY
hg38_rmsk_MER20_range=chr19:3440178-3440353	MER20
hg38_rmsk_AluSx1_range=chr19:3440430-3440676	AluSx1
hg38_rmsk_AluSx_range=chr19:3440677-3440820	AluSx
hg38_rmsk_AluJo_range=chr19:3440821-3441108	AluJo
hg38_rmsk_MIRc_range=chr19:3441139-3441303	MIRc
hg38_rmsk_MIRc_range=chr19:3441367-3441491	MIRc
hg38_rmsk_MamRep38_range=chr19:3441562-3441708	MamRep38
hg38_rmsk_AluSx1_range=chr19:3442381-3442686	AluSx1
hg38_rmsk_MIR3_range=chr19:3442727-3442891	MIR3
hg38_rmsk_MER20_range=chr19:3442921-3443124	MER20
hg38_rmsk_AluJo_range=chr19:3443152-3443448	AluJo
hg38_rmsk_MER20_range=chr19:3443670-3443871	MER20
hg38_rmsk_MER20_range=chr19:3445904-3446080	MER20
hg38_rmsk_MER20_range=chr19:3446310-3446515	MER20
hg38_rmsk_MER5A_range=chr19:3446621-3446703	MER5A
hg38_rmsk_AluJo_range=chr19:3446750-3447010	AluJo
hg38_rmsk_AluSx1_range=chr19:3447017-3447320	AluSx1
hg38_rmsk_AluSp_range=chr19:3447880-3448070	AluSp
hg38_rmsk_AluSx1_range=chr19:3448079-3448372	AluSx1
hg38_rmsk_MIR3_range=chr19:3448736-3448918	MIR3
hg38_rmsk_AluSx_range=chr19:3449478-3449775	AluSx
hg38_rmsk_AluSg_range=chr19:3449776-3450062	AluSg
hg38_rmsk_AluY_range=chr19:3450075-3450361	AluY
hg38_rmsk_AluSx_range=chr19:3450374-3450684	AluSx
hg38_rmsk_MER58A_range=chr19:3450839-3451018	MER58A
hg38_rmsk_L1MB7_range=chr19:3451109-3451339	L1MB7
hg38_rmsk_AluJb_range=chr19:3451351-3451650	AluJb
hg38_rmsk_MIR_range=chr19:3451691-3451828	MIR
hg38_rmsk_AluSx_range=chr19:3451835-3452125	AluSx
hg38_rmsk_AluJo_range=chr19:3452126-3452255	AluJo
hg38_rmsk_AluJo_range=chr19:3452954-3453252	AluJo
hg38_rmsk_MER102c_range=chr19:3454251-3454372	MER102c
hg38_rmsk_MIRb_range=chr19:3454940-3455067	MIRb
hg38_rmsk_MIR_range=chr19:3455129-3455285	MIR
hg38_rmsk_L2c_range=chr19:3455316-3455355	L2c
hg38_rmsk_MIR_range=chr19:3455322-3455366	MIR
hg38_rmsk_L2c_range=chr19:3455395-3455434	L2c
hg38_rmsk_MIR_range=chr19:3455401-3455443	MIR
hg38_rmsk_L2c_range=chr19:3455474-3455513	L2c
hg38_rmsk_MIR_range=chr19:3455480-3455524	MIR
hg38_rmsk_L2c_range=chr19:3455711-3455750	L2c
hg38_rmsk_MIRb_range=chr19:3455793-3455836	MIRb
hg38_rmsk_MIR1_Amn_range=chr19:3456911-3457000	MIR1_Amn
hg38_rmsk_MIR1_Amn_range=chr19:3457297-3457399	MIR1_Amn
hg38_rmsk_G-rich_range=chr19:3459649-3459701	G-rich
hg38_rmsk_MIRc_range=chr19:3460301-3460481	MIRc
hg38_rmsk_AluSx_range=chr19:3460505-3460813	AluSx
hg38_rmsk_AluSx_range=chr19:3460843-3461141	AluSx
hg38_rmsk_AluJr_range=chr19:3461172-3461438	AluJr
hg38_rmsk_AluSz6_range=chr19:3461441-3461750	AluSz6
hg38_rmsk_A-rich_range=chr19:3461758-3461773	A-rich
hg38_rmsk_AluSc_range=chr19:3461774-3462090	AluSc
hg38_rmsk_AluSq2_range=chr19:3462100-3462412	AluSq2
hg38_rmsk_MER53_range=chr19:3462448-3462553	MER53
hg38_rmsk_MIR1_Amn_range=chr19:3462560-3462627	MIR1_Amn
hg38_rmsk_GA-rich_range=chr19:3462936-3462976	GA-rich
hg38_rmsk_G-rich_range=chr19:3464865-3464896	G-rich
hg38_rmsk_A-rich_range=chr19:3465323-3465464	A-rich
hg38_rmsk_G-rich_range=chr19:3468572-3468605	G-rich
hg38_rmsk_MER20_range=chr19:3469369-3469520	MER20
hg38_rmsk_MER20_range=chr19:3469775-3469945	MER20
hg38_rmsk_L2c_range=chr19:3470208-3470257	L2c
hg38_rmsk_L2b_range=chr19:3470292-3470321	L2b
hg38_rmsk_L2a_range=chr19:3470357-3470501	L2a
hg38_rmsk_AluJo_range=chr19:3470502-3470777	AluJo
hg38_rmsk_L2a_range=chr19:3470778-3471147	L2a
hg38_rmsk_AluSz_range=chr19:3471358-3471636	AluSz
hg38_rmsk_AluJb_range=chr19:3471637-3471807	AluJb
hg38_rmsk_MIR_range=chr19:3471903-3472031	MIR
hg38_rmsk_AluJr_range=chr19:3472559-3472699	AluJr
hg38_rmsk_AluSx1_range=chr19:3472700-3472990	AluSx1
hg38_rmsk_AluJr_range=chr19:3472991-3473154	AluJr
hg38_rmsk_AluJo_range=chr19:3473206-3473256	AluJo
hg38_rmsk_AluSq4_range=chr19:3473259-3473491	AluSq4
hg38_rmsk_AluSx_range=chr19:3473529-3473853	AluSx
hg38_rmsk_AluSx3_range=chr19:3473884-3474001	AluSx3
hg38_rmsk_MIRb_range=chr19:3475032-3475178	MIRb
hg38_rmsk_L2b_range=chr19:3478030-3478103	L2b
hg38_rmsk_A-rich_range=chr19:3478489-3478540	A-rich
hg38_rmsk_AluJo_range=chr19:3480901-3481185	AluJo
hg38_rmsk_AluJr_range=chr19:3481196-3481489	AluJr
hg38_rmsk_MIR3_range=chr19:3481615-3481700	MIR3
hg38_rmsk_MIRb_range=chr19:3482390-3482546	MIRb
hg38_rmsk_L2a_range=chr19:3483531-3483678	L2a
hg38_rmsk_AluSq2_range=chr19:3483698-3484042	AluSq2
hg38_rmsk_L2a_range=chr19:3484045-3484133	L2a
hg38_rmsk_AluSx1_range=chr19:3484134-3484444	AluSx1
hg38_rmsk_L2a_range=chr19:3484445-3484529	L2a
hg38_rmsk_AluJr_range=chr19:3484530-3484820	AluJr
hg38_rmsk_L2a_range=chr19:3484821-3485236	L2a
hg38_rmsk_AluJb_range=chr19:3485288-3485605	AluJb
hg38_rmsk_L2a_range=chr19:3485635-3485727	L2a
hg38_rmsk_MIRb_range=chr19:3485743-3485918	MIRb
hg38_rmsk_AluSg_range=chr19:3485933-3486234	AluSg
hg38_rmsk_AluJo_range=chr19:3486251-3486398	AluJo
hg38_rmsk_AluY_range=chr19:3486409-3486728	AluY
hg38_rmsk_AluSx3_range=chr19:3486739-3486882	AluSx3
hg38_rmsk_AluSz_range=chr19:3486917-3487204	AluSz
hg38_rmsk_L2a_range=chr19:3487208-3487363	L2a
hg38_rmsk_MLT1F_range=chr19:3487384-3487529	MLT1F
hg38_rmsk_AluSq2_range=chr19:3487563-3487867	AluSq2
hg38_rmsk_FLAM_C_range=chr19:3487874-3488034	FLAM_C
hg38_rmsk_MLT1C_range=chr19:3488035-3488193	MLT1C
hg38_rmsk_MLT1F_range=chr19:3488200-3488241	MLT1F
hg38_rmsk_L2a_range=chr19:3488255-3488445	L2a
hg38_rmsk_AluSx3_range=chr19:3488515-3488644	AluSx3
hg38_rmsk_AluSz6_range=chr19:3488646-3488940	AluSz6
hg38_rmsk_AluJb_range=chr19:3488941-3489144	AluJb
hg38_rmsk_AluSg_range=chr19:3489149-3489449	AluSg
hg38_rmsk_AluSq2_range=chr19:3489450-3489583	AluSq2
hg38_rmsk_AluY_range=chr19:3489584-3489881	AluY
hg38_rmsk_AluSq2_range=chr19:3489882-3490058	AluSq2
hg38_rmsk_MER20_range=chr19:3490095-3490250	MER20
hg38_rmsk_AluJo_range=chr19:3491869-3491985	AluJo
hg38_rmsk_L2b_range=chr19:3492555-3493018	L2b
hg38_rmsk_L1MB7_range=chr19:3493036-3493167	L1MB7
hg38_rmsk_FLAM_C_range=chr19:3493170-3493298	FLAM_C
hg38_rmsk_AluY_range=chr19:3493329-3493629	AluY
hg38_rmsk_G-rich_range=chr19:3493926-3493980	G-rich
hg38_rmsk_AluJo_range=chr19:3494387-3494526	AluJo
hg38_rmsk_AluSq2_range=chr19:3494979-3495276	AluSq2
hg38_rmsk_AluJb_range=chr19:3495288-3495453	AluJb
hg38_rmsk_L2b_range=chr19:3495455-3495531	L2b
hg38_rmsk_MER58B_range=chr19:3495567-3495627	MER58B
hg38_rmsk_AluSz6_range=chr19:3495628-3495941	AluSz6
hg38_rmsk_MER58B_range=chr19:3495942-3496010	MER58B
hg38_rmsk_AluJb_range=chr19:3496011-3496311	AluJb
hg38_rmsk_MER58B_range=chr19:3496312-3496427	MER58B
hg38_rmsk_MIR_range=chr19:3496984-3497080	MIR
hg38_rmsk_L2a_range=chr19:3497113-3497149	L2a
hg38_rmsk_MLT1F_range=chr19:3497209-3497626	MLT1F
hg38_rmsk_AluJb_range=chr19:3497627-3497930	AluJb
hg38_rmsk_MLT1F_range=chr19:3497931-3497971	MLT1F
hg38_rmsk_L2a_range=chr19:3497978-3498223	L2a
hg38_rmsk_PABL_A_range=chr19:3498224-3498410	PABL_A
hg38_rmsk_AluSp_range=chr19:3498411-3498704	AluSp
hg38_rmsk_PABL_A_range=chr19:3498705-3499184	PABL_A
hg38_rmsk_L2a_range=chr19:3499185-3499480	L2a
hg38_rmsk_AluSx1_range=chr19:3499491-3499794	AluSx1
hg38_rmsk_MIR_range=chr19:3499808-3499954	MIR
hg38_rmsk_MIR_range=chr19:3500003-3500056	MIR
hg38_rmsk_L2a_range=chr19:3501101-3501316	L2a
hg38_rmsk_AluJb_range=chr19:3501317-3501452	AluJb
hg38_rmsk_AluSx_range=chr19:3501453-3501639	AluSx
hg38_rmsk_AluJb_range=chr19:3501673-3501983	AluJb
hg38_rmsk_AluJb_range=chr19:3501984-3502139	AluJb
hg38_rmsk_AluSx1_range=chr19:3502162-3502476	AluSx1
hg38_rmsk_L2a_range=chr19:3502538-3502662	L2a
hg38_rmsk_AluY_range=chr19:3502670-3502963	AluY
hg38_rmsk_MLT1C_range=chr19:3503370-3503565	MLT1C
hg38_rmsk_AluSx1_range=chr19:3503597-3503894	AluSx1
hg38_rmsk_AluSc_range=chr19:3504042-3504292	AluSc
hg38_rmsk_L1MB7_range=chr19:3504299-3504414	L1MB7
hg38_rmsk_AluSz_range=chr19:3504415-3504714	AluSz
hg38_rmsk_L1MB7_range=chr19:3504715-3505174	L1MB7
hg38_rmsk_AluSx1_range=chr19:3505175-3505480	AluSx1
hg38_rmsk_L1MB7_range=chr19:3505481-3505501	L1MB7
hg38_rmsk_AluSx_range=chr19:3505502-3505719	AluSx
hg38_rmsk_L1MB7_range=chr19:3505720-3505733	L1MB7
hg38_rmsk_L2a_range=chr19:3505734-3505807	L2a
hg38_rmsk_AluSx_range=chr19:3508196-3508496	AluSx
hg38_rmsk_L2b_range=chr19:3508857-3508944	L2b
hg38_rmsk_L1MB5_range=chr19:3509471-3509933	L1MB5
hg38_rmsk_AluJb_range=chr19:3510128-3510433	AluJb
hg38_rmsk_MER20_range=chr19:3510758-3510940	MER20
hg38_rmsk_AluJo_range=chr19:3511421-3511562	AluJo
hg38_rmsk_MIRb_range=chr19:3512296-3512532	MIRb
hg38_rmsk_MIR_range=chr19:3513410-3513506	MIR
hg38_rmsk_MER20_range=chr19:3514346-3514555	MER20
hg38_rmsk_AluYf1_range=chr19:3515487-3515786	AluYf1
hg38_rmsk_L1ME4b_range=chr19:3516017-3516194	L1ME4b
hg38_rmsk_AluJb_range=chr19:3517109-3517400	AluJb
hg38_rmsk_AluSq_range=chr19:3517405-3517709	AluSq
hg38_rmsk_AluJo_range=chr19:3517854-3518003	AluJo
hg38_rmsk_AluSx_range=chr19:3518004-3518280	AluSx
hg38_rmsk_AluJo_range=chr19:3518281-3518341	AluJo
hg38_rmsk_AluJb_range=chr19:3518716-3518876	AluJb
hg38_rmsk_MLT1D_range=chr19:3519215-3519283	MLT1D
hg38_rmsk_L1MB5_range=chr19:3520966-3521253	L1MB5
hg38_rmsk_L1MB3_range=chr19:3521362-3521506	L1MB3
hg38_rmsk_AluSg_range=chr19:3521507-3521799	AluSg
hg38_rmsk_L1MB3_range=chr19:3521800-3521842	L1MB3
hg38_rmsk_AluJr_range=chr19:3521855-3522018	AluJr
hg38_rmsk_AluJb_range=chr19:3522019-3522106	AluJb
hg38_rmsk_L2b_range=chr19:3522177-3522516	L2b
hg38_rmsk_MLT1C_range=chr19:3524643-3525005	MLT1C
hg38_rmsk_AluY_range=chr19:3525428-3525741	AluY
hg38_rmsk_L1ME2z_range=chr19:3531319-3531387	L1ME2z
hg38_rmsk_AluJr_range=chr19:3533941-3534247	AluJr
hg38_rmsk_L2b_range=chr19:3537733-3538113	L2b
hg38_rmsk_G-rich_range=chr19:3538207-3538247	G-rich
hg38_rmsk_L1MB5_range=chr19:3538308-3538752	L1MB5
hg38_rmsk_MLT1C_range=chr19:3539543-3539854	MLT1C
hg38_rmsk_L1P3_range=chr19:3539886-3539934	L1P3
hg38_rmsk_AluJo_range=chr19:3539970-3540085	AluJo
hg38_rmsk_AluSc8_range=chr19:3540086-3540259	AluSc8
hg38_rmsk_AluSc5_range=chr19:3540260-3540554	AluSc5
hg38_rmsk_AluJb_range=chr19:3540556-3540598	AluJb
hg38_rmsk_AluSx_range=chr19:3540599-3540889	AluSx
hg38_rmsk_AluSg4_range=chr19:3540891-3541186	AluSg4
hg38_rmsk_AluJb_range=chr19:3541187-3541346	AluJb
hg38_rmsk_AluSx1_range=chr19:3541347-3541618	AluSx1
hg38_rmsk_AluSx1_range=chr19:3541814-3542107	AluSx1
hg38_rmsk_AluSx1_range=chr19:3542472-3542781	AluSx1
hg38_rmsk_L2b_range=chr19:3545002-3545606	L2b
hg38_rmsk_L2b_range=chr19:3545803-3545901	L2b
hg38_rmsk_L2a_range=chr19:3545929-3546049	L2a
hg38_rmsk_AluY_range=chr19:3546839-3547137	AluY
hg38_rmsk_MIR_range=chr19:3549031-3549155	MIR
hg38_rmsk_MLT1E_range=chr19:3549233-3549439	MLT1E
hg38_rmsk_AluSx1_range=chr19:3549442-3549742	AluSx1
hg38_rmsk_AluSx_range=chr19:3549743-3549895	AluSx
hg38_rmsk_AluJo_range=chr19:3549896-3549941	AluJo
hg38_rmsk_MLT1E_range=chr19:3549942-3550058	MLT1E
hg38_rmsk_MLT1E_range=chr19:3550084-3550266	MLT1E
hg38_rmsk_AluJb_range=chr19:3550267-3550391	AluJb
hg38_rmsk_AluYk3_range=chr19:3550392-3550686	AluYk3
hg38_rmsk_AluJb_range=chr19:3550687-3550872	AluJb
hg38_rmsk_MLT1E_range=chr19:3550873-3550917	MLT1E
hg38_rmsk_L2b_range=chr19:3551749-3552035	L2b
hg38_rmsk_AluSx_range=chr19:3552171-3552467	AluSx
hg38_rmsk_AluSx1_range=chr19:3552468-3552779	AluSx1
hg38_rmsk_MIRb_range=chr19:3552832-3552891	MIRb
hg38_rmsk_MIR3_range=chr19:3553228-3553307	MIR3
hg38_rmsk_AluJb_range=chr19:3553309-3553486	AluJb
hg38_rmsk_AluYh3a3_range=chr19:3553487-3553756	AluYh3a3
hg38_rmsk_AluJb_range=chr19:3553757-3553799	AluJb
hg38_rmsk_AluSx_range=chr19:3553800-3554131	AluSx
hg38_rmsk_AluSz_range=chr19:3554155-3554466	AluSz
hg38_rmsk_AluSx_range=chr19:3555109-3555398	AluSx
hg38_rmsk_AluJo_range=chr19:3558370-3558418	AluJo
hg38_rmsk_AluSq2_range=chr19:3558419-3558722	AluSq2
hg38_rmsk_AluJo_range=chr19:3558723-3559002	AluJo
hg38_rmsk_AluSx1_range=chr19:3559022-3559333	AluSx1
hg38_rmsk_FRAM_range=chr19:3559357-3559445	FRAM
hg38_rmsk_AluSx1_range=chr19:3559524-3559693	AluSx1
hg38_rmsk_AluYk2_range=chr19:3559696-3560007	AluYk2
hg38_rmsk_MIRc_range=chr19:3560010-3560065	MIRc
hg38_rmsk_AluJb_range=chr19:3560080-3560216	AluJb
hg38_rmsk_AluSz_range=chr19:3560217-3560518	AluSz
hg38_rmsk_AluSx1_range=chr19:3560839-3560963	AluSx1
hg38_rmsk_AluSg4_range=chr19:3560964-3561258	AluSg4
hg38_rmsk_AluSx1_range=chr19:3561259-3561431	AluSx1
hg38_rmsk_AluJb_range=chr19:3561432-3561598	AluJb
hg38_rmsk_AluSc8_range=chr19:3561694-3561939	AluSc8
hg38_rmsk_AluSx1_range=chr19:3561961-3562257	AluSx1
hg38_rmsk_MIRb_range=chr19:3562260-3562382	MIRb
hg38_rmsk_AluSx3_range=chr19:3562580-3562860	AluSx3
hg38_rmsk_AluSz_range=chr19:3562868-3563165	AluSz
hg38_rmsk_AluY_range=chr19:3563176-3563472	AluY
hg38_rmsk_AluJr4_range=chr19:3563482-3563615	AluJr4
hg38_rmsk_MIRc_range=chr19:3564399-3564456	MIRc
hg38_rmsk_MIR1_Amn_range=chr19:3564424-3564469	MIR1_Amn
hg38_rmsk_AluSx_range=chr19:3564510-3564800	AluSx
hg38_rmsk_AluSx1_range=chr19:3564802-3564970	AluSx1
hg38_rmsk_AluSx1_range=chr19:3565001-3565307	AluSx1
hg38_rmsk_MER49_range=chr19:3565323-3565527	MER49
hg38_rmsk_AluSx_range=chr19:3565531-3565837	AluSx
hg38_rmsk_MER20_range=chr19:3565838-3566014	MER20
hg38_rmsk_MIR_range=chr19:3566067-3566162	MIR
hg38_rmsk_AluY_range=chr19:3566496-3566794	AluY
hg38_rmsk_AluSz6_range=chr19:3566833-3567120	AluSz6
hg38_rmsk_AluJo_range=chr19:3567121-3567293	AluJo
hg38_rmsk_FLAM_C_range=chr19:3567418-3567548	FLAM_C
hg38_rmsk_AluSz6_range=chr19:3567559-3567863	AluSz6
hg38_rmsk_AluSx_range=chr19:3567868-3568056	AluSx
hg38_rmsk_AluSx1_range=chr19:3568337-3568629	AluSx1
hg38_rmsk_AluSx_range=chr19:3568630-3568764	AluSx
hg38_rmsk_MLT1C_range=chr19:3568810-3569254	MLT1C
hg38_rmsk_AluSx_range=chr19:3569332-3569634	AluSx
hg38_rmsk_AluY_range=chr19:3569635-3569944	AluY
hg38_rmsk_AluSx1_range=chr19:3570202-3570493	AluSx1
hg38_rmsk_MIRc_range=chr19:3570644-3570736	MIRc
hg38_rmsk_L1MB7_range=chr19:3570738-3571090	L1MB7
hg38_rmsk_AluSz_range=chr19:3571091-3571383	AluSz
hg38_rmsk_L1MB7_range=chr19:3571384-3571641	L1MB7
hg38_rmsk_L2a_range=chr19:3571760-3571814	L2a
hg38_rmsk_AluSg7_range=chr19:3571817-3572107	AluSg7
hg38_rmsk_G-rich_range=chr19:3572900-3572945	G-rich
hg38_rmsk_G-rich_range=chr19:3574589-3574622	G-rich
hg38_rmsk_AluSz_range=chr19:3574716-3575018	AluSz
hg38_rmsk_AluSx1_range=chr19:3575669-3575971	AluSx1
hg38_rmsk_MIR3_range=chr19:3579192-3579277	MIR3
hg38_rmsk_FRAM_range=chr19:3579491-3579651	FRAM
hg38_rmsk_L1MB5_range=chr19:3579656-3579877	L1MB5
hg38_rmsk_AluSx3_range=chr19:3579878-3580177	AluSx3
hg38_rmsk_L1MB5_range=chr19:3580178-3580436	L1MB5
hg38_rmsk_MLT1C_range=chr19:3580573-3580954	MLT1C
hg38_rmsk_FLAM_C_range=chr19:3580960-3581096	FLAM_C
hg38_rmsk_AluSq2_range=chr19:3581115-3581424	AluSq2
hg38_rmsk_AluJo_range=chr19:3581428-3581591	AluJo
hg38_rmsk_AluSz_range=chr19:3581623-3581897	AluSz
hg38_rmsk_AluJo_range=chr19:3581898-3582029	AluJo
hg38_rmsk_AluJb_range=chr19:3582032-3582320	AluJb
hg38_rmsk_AluSz_range=chr19:3582560-3582755	AluSz
hg38_rmsk_AluSc_range=chr19:3582758-3583070	AluSc
hg38_rmsk_AluSz_range=chr19:3583071-3583368	AluSz
hg38_rmsk_L2a_range=chr19:3583639-3583799	L2a
hg38_rmsk_AluSx1_range=chr19:3583800-3584105	AluSx1
hg38_rmsk_L2a_range=chr19:3584106-3584146	L2a
hg38_rmsk_AluJo_range=chr19:3584147-3584278	AluJo
hg38_rmsk_AluSx_range=chr19:3584318-3584618	AluSx
hg38_rmsk_AluSx_range=chr19:3584624-3584936	AluSx
hg38_rmsk_AluSx1_range=chr19:3585003-3585302	AluSx1
hg38_rmsk_AluSg4_range=chr19:3587271-3587581	AluSg4
hg38_rmsk_AluY_range=chr19:3587673-3587988	AluY
hg38_rmsk_AluSp_range=chr19:3588000-3588302	AluSp
hg38_rmsk_Charlie10b_range=chr19:3588303-3588409	Charlie10b
hg38_rmsk_AluSq10_range=chr19:3588552-3588626	AluSq10
hg38_rmsk_AluSx3_range=chr19:3588663-3588960	AluSx3
hg38_rmsk_MIR3_range=chr19:3589543-3589674	MIR3
hg38_rmsk_L2b_range=chr19:3593616-3593684	L2b
hg38_rmsk_MIRb_range=chr19:3593624-3593687	MIRb
hg38_rmsk_L2b_range=chr19:3593732-3593842	L2b
hg38_rmsk_AluSx1_range=chr19:3593873-3594053	AluSx1
hg38_rmsk_AluSp_range=chr19:3594054-3594373	AluSp
hg38_rmsk_AluSx1_range=chr19:3594374-3594508	AluSx1
hg38_rmsk_AluSg4_range=chr19:3594934-3595095	AluSg4
hg38_rmsk_AluSx_range=chr19:3595097-3595388	AluSx
hg38_rmsk_MIR1_Amn_range=chr19:3595993-3596028	MIR1_Amn
hg38_rmsk_AluSx1_range=chr19:3596029-3596329	AluSx1
hg38_rmsk_MIR1_Amn_range=chr19:3596330-3596394	MIR1_Amn
hg38_rmsk_AluJo_range=chr19:3596432-3596595	AluJo
hg38_rmsk_AluY_range=chr19:3596664-3596880	AluY
hg38_rmsk_AluSp_range=chr19:3596942-3597240	AluSp
hg38_rmsk_AluSx3_range=chr19:3597425-3597647	AluSx3
hg38_rmsk_AluY_range=chr19:3597651-3597941	AluY
hg38_rmsk_L2b_range=chr19:3597947-3598176	L2b
hg38_rmsk_L2b_range=chr19:3598213-3598274	L2b
hg38_rmsk_AluSx3_range=chr19:3598339-3598651	AluSx3
hg38_rmsk_AluSx3_range=chr19:3598657-3598967	AluSx3
hg38_rmsk_MER58B_range=chr19:3598982-3599142	MER58B
hg38_rmsk_AluJb_range=chr19:3599143-3599321	AluJb
hg38_rmsk_AluY_range=chr19:3599322-3599629	AluY
hg38_rmsk_AluJb_range=chr19:3599630-3599766	AluJb
hg38_rmsk_L2c_range=chr19:3600775-3600824	L2c
hg38_rmsk_AluJb_range=chr19:3600827-3601053	AluJb
hg38_rmsk_AluJr_range=chr19:3601248-3601535	AluJr
hg38_rmsk_A-rich_range=chr19:3601536-3601583	A-rich
hg38_rmsk_AluSx1_range=chr19:3601645-3601938	AluSx1
hg38_rmsk_AluY_range=chr19:3601940-3602240	AluY
hg38_rmsk_AluSq_range=chr19:3602455-3602790	AluSq
hg38_rmsk_AluY_range=chr19:3602795-3603050	AluY
hg38_rmsk_MIR1_Amn_range=chr19:3604605-3604715	MIR1_Amn
hg38_rmsk_MIRc_range=chr19:3605134-3605183	MIRc
hg38_rmsk_G-rich_range=chr19:3606618-3606653	G-rich
hg38_rmsk_MIRc_range=chr19:3608573-3608685	MIRc
hg38_rmsk_MIRb_range=chr19:3609475-3609639	MIRb
hg38_rmsk_SVA_D_range=chr19:3609757-3609803	SVA_D
hg38_rmsk_AluJb_range=chr19:3609804-3609820	AluJb
hg38_rmsk_MER20_range=chr19:3610222-3610336	MER20
hg38_rmsk_L1MC3_range=chr19:3610545-3610674	L1MC3
hg38_rmsk_MIR_range=chr19:3611730-3611793	MIR
hg38_rmsk_MIR_range=chr19:3614994-3615133	MIR
hg38_rmsk_L2b_range=chr19:3615351-3615584	L2b
hg38_rmsk_L1PB1_range=chr19:3616277-3616328	L1PB1
hg38_rmsk_AluSc8_range=chr19:3616329-3616621	AluSc8
hg38_rmsk_L1PB1_range=chr19:3616622-3616677	L1PB1
hg38_rmsk_AluJr_range=chr19:3616715-3616841	AluJr
hg38_rmsk_AluSc_range=chr19:3616842-3617130	AluSc
hg38_rmsk_AluJr_range=chr19:3617131-3617303	AluJr
hg38_rmsk_MER20_range=chr19:3618189-3618374	MER20
hg38_rmsk_G-rich_range=chr19:3618992-3619050	G-rich
hg38_rmsk_L2c_range=chr19:3619327-3619599	L2c
hg38_rmsk_MLT1K_range=chr19:3620457-3620622	MLT1K
hg38_rmsk_L2b_range=chr19:3621592-3621680	L2b
hg38_rmsk_L2b_range=chr19:3621736-3621875	L2b
hg38_rmsk_AluSz_range=chr19:3622084-3622384	AluSz
hg38_rmsk_MLT1C_range=chr19:3622388-3622746	MLT1C
hg38_rmsk_AluJb_range=chr19:3622954-3623244	AluJb
hg38_rmsk_AluY_range=chr19:3623248-3623538	AluY
hg38_rmsk_L2a_range=chr19:3624205-3624660	L2a
hg38_rmsk_L2c_range=chr19:3624672-3624808	L2c
hg38_rmsk_AluJr_range=chr19:3624902-3625191	AluJr
hg38_rmsk_AluSz_range=chr19:3625448-3625747	AluSz
hg38_rmsk_MIRc_range=chr19:3625754-3625841	MIRc
hg38_rmsk_L2b_range=chr19:3625997-3626494	L2b
hg38_rmsk_MIR1_Amn_range=chr19:3627413-3627459	MIR1_Amn
hg38_rmsk_AluSx_range=chr19:3627762-3628067	AluSx
hg38_rmsk_AluSz_range=chr19:3628083-3628356	AluSz
hg38_rmsk_AluSx1_range=chr19:3628647-3628955	AluSx1
hg38_rmsk_AluSz6_range=chr19:3629045-3629213	AluSz6
hg38_rmsk_AluSx1_range=chr19:3629488-3629787	AluSx1
hg38_rmsk_AluY_range=chr19:3629792-3630099	AluY
hg38_rmsk_AluSx1_range=chr19:3635265-3635401	AluSx1
hg38_rmsk_AluSx1_range=chr19:3635402-3635697	AluSx1
hg38_rmsk_AluY_range=chr19:3635698-3636000	AluY
hg38_rmsk_AluSx1_range=chr19:3636001-3636176	AluSx1
hg38_rmsk_L2a_range=chr19:3636702-3636742	L2a
hg38_rmsk_MIRc_range=chr19:3636802-3636910	MIRc
hg38_rmsk_MIRb_range=chr19:3639282-3639412	MIRb
hg38_rmsk_AluJb_range=chr19:3639421-3639729	AluJb
hg38_rmsk_MIR_range=chr19:3639741-3639867	MIR
hg38_rmsk_AluSx_range=chr19:3640245-3640532	AluSx
hg38_rmsk_SVA_A_range=chr19:3640645-3640692	SVA_A
hg38_rmsk_AluY_range=chr19:3640693-3640986	AluY
hg38_rmsk_AluSx3_range=chr19:3640988-3641249	AluSx3
hg38_rmsk_MER20_range=chr19:3641335-3641548	MER20
hg38_rmsk_L1ME4b_range=chr19:3642438-3642648	L1ME4b
hg38_rmsk_L2b_range=chr19:3643648-3643779	L2b
hg38_rmsk_L2b_range=chr19:3644845-3644905	L2b
hg38_rmsk_MER63B_range=chr19:3644990-3645070	MER63B
hg38_rmsk_L2b_range=chr19:3645208-3645276	L2b
hg38_rmsk_MIR_range=chr19:3645660-3645796	MIR
hg38_rmsk_HAL1_range=chr19:3646229-3646321	HAL1
hg38_rmsk_AluSx_range=chr19:3647666-3647976	AluSx
hg38_rmsk_AluJo_range=chr19:3648019-3648317	AluJo
hg38_rmsk_MIR_range=chr19:3650196-3650352	MIR
hg38_rmsk_MER20_range=chr19:3650454-3650585	MER20
hg38_rmsk_L2b_range=chr19:3650618-3650689	L2b
hg38_rmsk_AluSq2_range=chr19:3650760-3651054	AluSq2
hg38_rmsk_AluJb_range=chr19:3651056-3651355	AluJb
hg38_rmsk_MIRc_range=chr19:3652748-3652814	MIRc
hg38_rmsk_AluJo_range=chr19:3652978-3653102	AluJo
hg38_rmsk_AluJb_range=chr19:3654013-3654153	AluJb
hg38_rmsk_MER58B_range=chr19:3654440-3654533	MER58B
hg38_rmsk_AluSx_range=chr19:3654534-3654833	AluSx
hg38_rmsk_AluSx1_range=chr19:3654834-3655130	AluSx1
hg38_rmsk_AluY_range=chr19:3655137-3655442	AluY
hg38_rmsk_MER58B_range=chr19:3655443-3655669	MER58B
hg38_rmsk_MIRb_range=chr19:3656663-3656791	MIRb
hg38_rmsk_MLT1J_range=chr19:3656867-3657082	MLT1J
hg38_rmsk_AluJo_range=chr19:3657642-3657938	AluJo
hg38_rmsk_AluYk11_range=chr19:3660056-3660106	AluYk11
hg38_rmsk_AluY_range=chr19:3660107-3660392	AluY
hg38_rmsk_MLT1F2_range=chr19:3660691-3660936	MLT1F2
hg38_rmsk_MLT1J_range=chr19:3661252-3661655	MLT1J
hg38_rmsk_MIR1_Amn_range=chr19:3662403-3662547	MIR1_Amn
hg38_rmsk_AluSx_range=chr19:3662558-3662864	AluSx
hg38_rmsk_AluSx_range=chr19:3662868-3663165	AluSx
hg38_rmsk_G-rich_range=chr19:3663299-3663341	G-rich
hg38_rmsk_AluJb_range=chr19:3663549-3663666	AluJb
hg38_rmsk_L1MB7_range=chr19:3663670-3664395	L1MB7
hg38_rmsk_MER20_range=chr19:3665215-3665371	MER20
hg38_rmsk_MIR3_range=chr19:3667203-3667314	MIR3
hg38_rmsk_MLT1D_range=chr19:3668296-3668605	MLT1D
hg38_rmsk_L2b_range=chr19:3668777-3668920	L2b
hg38_rmsk_MIR3_range=chr19:3669548-3669685	MIR3
hg38_rmsk_MLT1C_range=chr19:3670220-3670631	MLT1C
hg38_rmsk_MIRc_range=chr19:3672155-3672193	MIRc
hg38_rmsk_L2b_range=chr19:3673088-3673403	L2b
hg38_rmsk_MLT1H_range=chr19:3673982-3674026	MLT1H
hg38_rmsk_MLT1H_range=chr19:3674185-3674340	MLT1H
hg38_rmsk_AluSx3_range=chr19:3674341-3674413	AluSx3
hg38_rmsk_AluSx3_range=chr19:3674416-3674477	AluSx3
hg38_rmsk_AluSx3_range=chr19:3674481-3674563	AluSx3
hg38_rmsk_AluSc_range=chr19:3674566-3674800	AluSc
hg38_rmsk_L1MB7_range=chr19:3674890-3675255	L1MB7
hg38_rmsk_MIR3_range=chr19:3675347-3675390	MIR3
hg38_rmsk_MER5C1_range=chr19:3675443-3675539	MER5C1
hg38_rmsk_MER20_range=chr19:3675741-3675918	MER20
hg38_rmsk_MIR3_range=chr19:3675993-3676112	MIR3
hg38_rmsk_MIRc_range=chr19:3676618-3676684	MIRc
hg38_rmsk_AluJr_range=chr19:3676848-3677133	AluJr
hg38_rmsk_L1M5_range=chr19:3677214-3677294	L1M5
hg38_rmsk_AluSz_range=chr19:3677298-3677595	AluSz
hg38_rmsk_L1ME2z_range=chr19:3678979-3679124	L1ME2z
hg38_rmsk_L2a_range=chr19:3679315-3679429	L2a
hg38_rmsk_L2a_range=chr19:3679874-3679930	L2a
hg38_rmsk_AluSx1_range=chr19:3680305-3680599	AluSx1
hg38_rmsk_MER20_range=chr19:3680839-3681040	MER20
hg38_rmsk_AluSx1_range=chr19:3681233-3681531	AluSx1
hg38_rmsk_MIRb_range=chr19:3681603-3681695	MIRb
hg38_rmsk_AluSx_range=chr19:3682092-3682389	AluSx
hg38_rmsk_AluJo_range=chr19:3682399-3682716	AluJo
hg38_rmsk_MLT1F_range=chr19:3682724-3682885	MLT1F
hg38_rmsk_L2b_range=chr19:3682929-3683264	L2b
hg38_rmsk_MIR_range=chr19:3683509-3683675	MIR
hg38_rmsk_L2a_range=chr19:3683689-3683811	L2a
hg38_rmsk_MLT1H1_range=chr19:3684354-3684459	MLT1H1
hg38_rmsk_MLT1H1_range=chr19:3684588-3684696	MLT1H1
hg38_rmsk_MER58A_range=chr19:3685389-3685448	MER58A
hg38_rmsk_AluY_range=chr19:3685449-3685744	AluY
hg38_rmsk_MER58A_range=chr19:3685745-3685865	MER58A
hg38_rmsk_AluJo_range=chr19:3685872-3686143	AluJo
hg38_rmsk_AluYc_range=chr19:3686198-3686436	AluYc
hg38_rmsk_AluSp_range=chr19:3686437-3686718	AluSp
hg38_rmsk_L1M4_range=chr19:3686781-3686895	L1M4
hg38_rmsk_AluSc8_range=chr19:3686896-3686910	AluSc8
hg38_rmsk_AluSx_range=chr19:3686911-3687212	AluSx
hg38_rmsk_AluSc8_range=chr19:3687213-3687386	AluSc8
hg38_rmsk_GA-rich_range=chr19:3688723-3688777	GA-rich
hg38_rmsk_G-rich_range=chr19:3688917-3688971	G-rich
hg38_rmsk_Tigger17a_range=chr19:3688982-3689034	Tigger17a
hg38_rmsk_FRAM_range=chr19:3689043-3689189	FRAM
hg38_rmsk_Tigger17a_range=chr19:3689190-3689368	Tigger17a
hg38_rmsk_AluSq4_range=chr19:3689369-3689678	AluSq4
hg38_rmsk_L1MC4_range=chr19:3689849-3689970	L1MC4
hg38_rmsk_AluJr_range=chr19:3690215-3690500	AluJr
hg38_rmsk_L1M5_range=chr19:3690504-3690826	L1M5
hg38_rmsk_MER74B_range=chr19:3691298-3691616	MER74B
hg38_rmsk_MER74B_range=chr19:3691626-3691725	MER74B
hg38_rmsk_MIR_range=chr19:3692082-3692225	MIR
hg38_rmsk_L2a_range=chr19:3692407-3693099	L2a
hg38_rmsk_AluJr4_range=chr19:3693789-3693923	AluJr4
hg38_rmsk_AluY_range=chr19:3693931-3694243	AluY
hg38_rmsk_MER58A_range=chr19:3694882-3695078	MER58A
hg38_rmsk_MIRb_range=chr19:3695405-3695503	MIRb
hg38_rmsk_AluJb_range=chr19:3695730-3696030	AluJb
hg38_rmsk_L2a_range=chr19:3696160-3696261	L2a
hg38_rmsk_L2a_range=chr19:3696269-3696899	L2a
hg38_rmsk_L2a_range=chr19:3697537-3697654	L2a
hg38_rmsk_MER20_range=chr19:3698519-3698642	MER20
hg38_rmsk_MIR3_range=chr19:3699816-3699885	MIR3
hg38_rmsk_AluSx_range=chr19:3700879-3701168	AluSx
hg38_rmsk_AluY_range=chr19:3701689-3701978	AluY
hg38_rmsk_AluSg_range=chr19:3702254-3702549	AluSg
hg38_rmsk_AluJr_range=chr19:3702686-3703029	AluJr
hg38_rmsk_L1MB3_range=chr19:3703031-3703268	L1MB3
hg38_rmsk_AluSx_range=chr19:3703269-3703578	AluSx
hg38_rmsk_AluSx_range=chr19:3703607-3703897	AluSx
hg38_rmsk_AluSx_range=chr19:3703941-3704227	AluSx
hg38_rmsk_MER5A_range=chr19:3704324-3704398	MER5A
hg38_rmsk_AluJr_range=chr19:3704403-3704551	AluJr
hg38_rmsk_AluSp_range=chr19:3704552-3704846	AluSp
hg38_rmsk_AluJr_range=chr19:3704847-3705021	AluJr
hg38_rmsk_MER5A_range=chr19:3705022-3705151	MER5A
hg38_rmsk_AluSz_range=chr19:3705158-3705462	AluSz
hg38_rmsk_MER5A_range=chr19:3705463-3705596	MER5A
hg38_rmsk_AluSx_range=chr19:3705726-3706039	AluSx
hg38_rmsk_L2a_range=chr19:3706306-3706426	L2a
hg38_rmsk_AluSz_range=chr19:3706428-3706723	AluSz
hg38_rmsk_AluJr_range=chr19:3706742-3706880	AluJr
hg38_rmsk_AluJb_range=chr19:3706893-3707072	AluJb
hg38_rmsk_AluSx1_range=chr19:3707073-3707387	AluSx1
hg38_rmsk_AluJb_range=chr19:3707388-3707443	AluJb
hg38_rmsk_AluSz_range=chr19:3707444-3707751	AluSz
hg38_rmsk_AluJb_range=chr19:3707752-3707884	AluJb
hg38_rmsk_MIR_range=chr19:3707887-3707960	MIR
hg38_rmsk_L2b_range=chr19:3708165-3708233	L2b
hg38_rmsk_AluSq_range=chr19:3709110-3709393	AluSq
hg38_rmsk_MIRc_range=chr19:3709813-3709866	MIRc
hg38_rmsk_AluSx3_range=chr19:3709868-3710167	AluSx3
hg38_rmsk_MIRb_range=chr19:3710291-3710406	MIRb
hg38_rmsk_L2a_range=chr19:3710695-3710834	L2a
hg38_rmsk_AluY_range=chr19:3710897-3711198	AluY
hg38_rmsk_AluSx1_range=chr19:3711199-3711498	AluSx1
hg38_rmsk_LTR37A_range=chr19:3711550-3711610	LTR37A
hg38_rmsk_AluSg7_range=chr19:3711611-3711741	AluSg7
hg38_rmsk_LTR37A_range=chr19:3711770-3711828	LTR37A
hg38_rmsk_FLAM_C_range=chr19:3711841-3711984	FLAM_C
hg38_rmsk_AluSz_range=chr19:3712034-3712320	AluSz
hg38_rmsk_MIR1_Amn_range=chr19:3712525-3712569	MIR1_Amn
hg38_rmsk_AluJo_range=chr19:3712672-3712977	AluJo
hg38_rmsk_L1MD3_range=chr19:3713319-3713703	L1MD3
hg38_rmsk_AluSc8_range=chr19:3713704-3714024	AluSc8
hg38_rmsk_AluSg4_range=chr19:3714047-3714343	AluSg4
hg38_rmsk_AluSg4_range=chr19:3714344-3714477	AluSg4
hg38_rmsk_L2c_range=chr19:3714487-3714623	L2c
hg38_rmsk_Alu_range=chr19:3714626-3714716	Alu
hg38_rmsk_MIR3_range=chr19:3714718-3714823	MIR3
hg38_rmsk_AluY_range=chr19:3715094-3715388	AluY
hg38_rmsk_MER20_range=chr19:3715630-3715763	MER20
hg38_rmsk_AluSq2_range=chr19:3715764-3716077	AluSq2
hg38_rmsk_AluSx1_range=chr19:3716078-3716372	AluSx1
hg38_rmsk_MER20_range=chr19:3716373-3716417	MER20
hg38_rmsk_MIR1_Amn_range=chr19:3716484-3716530	MIR1_Amn
hg38_rmsk_AluJb_range=chr19:3716624-3716745	AluJb
hg38_rmsk_AluSz_range=chr19:3716802-3716966	AluSz
hg38_rmsk_AluSp_range=chr19:3716967-3717264	AluSp
hg38_rmsk_AluSz_range=chr19:3717265-3717399	AluSz
hg38_rmsk_AluSz6_range=chr19:3717431-3717733	AluSz6
hg38_rmsk_AluJr_range=chr19:3717772-3717933	AluJr
hg38_rmsk_AluYf1_range=chr19:3717934-3718212	AluYf1
hg38_rmsk_AluJr_range=chr19:3718269-3718382	AluJr
hg38_rmsk_AluSx_range=chr19:3718489-3718716	AluSx
hg38_rmsk_AluSx1_range=chr19:3718902-3719181	AluSx1
hg38_rmsk_AluSx1_range=chr19:3719454-3719757	AluSx1
hg38_rmsk_AluJr_range=chr19:3719911-3720044	AluJr
hg38_rmsk_MIR_range=chr19:3720052-3720208	MIR
hg38_rmsk_L2c_range=chr19:3720384-3720484	L2c
hg38_rmsk_AluSg_range=chr19:3720899-3721199	AluSg
hg38_rmsk_GA-rich_range=chr19:3721714-3721772	GA-rich
hg38_rmsk_G-rich_range=chr19:3721927-3721966	G-rich
hg38_rmsk_MIRb_range=chr19:3722012-3722129	MIRb
hg38_rmsk_MIRb_range=chr19:3722171-3722268	MIRb
hg38_rmsk_MIR_range=chr19:3722475-3722509	MIR
hg38_rmsk_L2c_range=chr19:3723289-3723324	L2c
hg38_rmsk_L2b_range=chr19:3723489-3723509	L2b
hg38_rmsk_AluSx1_range=chr19:3723510-3723809	AluSx1
hg38_rmsk_L2b_range=chr19:3723810-3724011	L2b
hg38_rmsk_AluY_range=chr19:3724198-3724492	AluY
hg38_rmsk_AluJo_range=chr19:3724547-3724838	AluJo
hg38_rmsk_MIR_range=chr19:3724947-3724978	MIR
hg38_rmsk_AluJo_range=chr19:3724979-3725264	AluJo
hg38_rmsk_MIR_range=chr19:3725305-3725474	MIR
hg38_rmsk_AluSq2_range=chr19:3725487-3725711	AluSq2
hg38_rmsk_MIRb_range=chr19:3725771-3725967	MIRb
hg38_rmsk_AluSx1_range=chr19:3726317-3726584	AluSx1
hg38_rmsk_AluJo_range=chr19:3726613-3726815	AluJo
hg38_rmsk_AluJb_range=chr19:3726816-3727093	AluJb
hg38_rmsk_MIRb_range=chr19:3727108-3727201	MIRb
hg38_rmsk_AluSx3_range=chr19:3727202-3727506	AluSx3
hg38_rmsk_MIRb_range=chr19:3727507-3727546	MIRb
hg38_rmsk_L2a_range=chr19:3727557-3727664	L2a
hg38_rmsk_AluSx1_range=chr19:3727666-3727957	AluSx1
hg38_rmsk_AluSz_range=chr19:3727958-3728267	AluSz
hg38_rmsk_MIR3_range=chr19:3728271-3728373	MIR3
hg38_rmsk_AluSx_range=chr19:3728771-3729061	AluSx
hg38_rmsk_GA-rich_range=chr19:3729372-3729437	GA-rich
hg38_rmsk_AluSx1_range=chr19:3729499-3729798	AluSx1
hg38_rmsk_MIR_range=chr19:3729808-3729935	MIR
hg38_rmsk_MIR3_range=chr19:3730189-3730303	MIR3
hg38_rmsk_AluSx1_range=chr19:3730773-3730984	AluSx1
hg38_rmsk_MLT1D_range=chr19:3731190-3731348	MLT1D
hg38_rmsk_AluSz_range=chr19:3731351-3731662	AluSz
hg38_rmsk_AluSx1_range=chr19:3732511-3732803	AluSx1
hg38_rmsk_AluSp_range=chr19:3732806-3732944	AluSp
hg38_rmsk_AluSx1_range=chr19:3733024-3733331	AluSx1
hg38_rmsk_MIR3_range=chr19:3734013-3734060	MIR3
hg38_rmsk_AluSz6_range=chr19:3734062-3734186	AluSz6
hg38_rmsk_G-rich_range=chr19:3734467-3734499	G-rich
hg38_rmsk_MLT1D-int_range=chr19:3734551-3734665	MLT1D-int
hg38_rmsk_AluSq2_range=chr19:3734673-3734965	AluSq2
hg38_rmsk_AluJo_range=chr19:3735016-3735165	AluJo
hg38_rmsk_AluSx1_range=chr19:3735189-3735498	AluSx1
hg38_rmsk_AluSq2_range=chr19:3736572-3736874	AluSq2
hg38_rmsk_AluSx1_range=chr19:3736879-3737175	AluSx1
hg38_rmsk_AluSc_range=chr19:3739210-3739503	AluSc
hg38_rmsk_MLT1D_range=chr19:3739590-3739951	MLT1D
hg38_rmsk_AluSc_range=chr19:3739952-3740258	AluSc
hg38_rmsk_AluSx1_range=chr19:3740259-3740409	AluSx1
hg38_rmsk_MLT1D_range=chr19:3740419-3740521	MLT1D
hg38_rmsk_AluJr_range=chr19:3740859-3740975	AluJr
hg38_rmsk_AluSx1_range=chr19:3740991-3741300	AluSx1
hg38_rmsk_AluSx1_range=chr19:3741324-3741644	AluSx1
hg38_rmsk_AluSq_range=chr19:3741689-3741994	AluSq
hg38_rmsk_AluJo_range=chr19:3742152-3742428	AluJo
hg38_rmsk_AluSx1_range=chr19:3742661-3742981	AluSx1
hg38_rmsk_AluSg_range=chr19:3742984-3743292	AluSg
hg38_rmsk_MER58A_range=chr19:3743405-3743611	MER58A
hg38_rmsk_MLT1J_range=chr19:3743651-3743892	MLT1J
hg38_rmsk_MER117_range=chr19:3744123-3744266	MER117
hg38_rmsk_AluSc_range=chr19:3744384-3744683	AluSc
hg38_rmsk_AluSx3_range=chr19:3744713-3744945	AluSx3
hg38_rmsk_FLAM_C_range=chr19:3744966-3745098	FLAM_C
hg38_rmsk_AluSx_range=chr19:3745168-3745443	AluSx
hg38_rmsk_MIRc_range=chr19:3745627-3745856	MIRc
hg38_rmsk_AluSx_range=chr19:3747064-3747360	AluSx
hg38_rmsk_AluSc_range=chr19:3747384-3747548	AluSc
hg38_rmsk_MIR1_Amn_range=chr19:3748212-3748267	MIR1_Amn
hg38_rmsk_AluSg4_range=chr19:3748268-3748565	AluSg4
hg38_rmsk_AluSp_range=chr19:3748568-3748848	AluSp
hg38_rmsk_AluSx_range=chr19:3748849-3749167	AluSx
hg38_rmsk_MIRb_range=chr19:3749168-3749298	MIRb
hg38_rmsk_AluJo_range=chr19:3749339-3749644	AluJo
hg38_rmsk_MER91B_range=chr19:3749738-3749821	MER91B
hg38_rmsk_MIRb_range=chr19:3749835-3749872	MIRb
hg38_rmsk_MIR1_Amn_range=chr19:3749913-3750021	MIR1_Amn
hg38_rmsk_L2b_range=chr19:3750257-3750442	L2b
hg38_rmsk_MIR1_Amn_range=chr19:3751578-3751650	MIR1_Amn
hg38_rmsk_MIR3_range=chr19:3751857-3751918	MIR3
hg38_rmsk_AluJb_range=chr19:3751928-3752220	AluJb
hg38_rmsk_MIR3_range=chr19:3752253-3752364	MIR3
hg38_rmsk_AluJo_range=chr19:3753361-3753666	AluJo
hg38_rmsk_AluSx1_range=chr19:3754679-3754962	AluSx1
hg38_rmsk_AluSx_range=chr19:3755512-3755827	AluSx
hg38_rmsk_MER33_range=chr19:3756064-3756196	MER33
hg38_rmsk_AluSx1_range=chr19:3756197-3756504	AluSx1
hg38_rmsk_MER33_range=chr19:3756505-3756573	MER33
hg38_rmsk_AluSx3_range=chr19:3756574-3756740	AluSx3
hg38_rmsk_MER33_range=chr19:3756744-3756822	MER33
hg38_rmsk_AluJo_range=chr19:3757113-3757406	AluJo
hg38_rmsk_AluSg4_range=chr19:3757452-3757695	AluSg4
hg38_rmsk_MER58B_range=chr19:3757755-3757934	MER58B
hg38_rmsk_AluSg_range=chr19:3757935-3758232	AluSg
hg38_rmsk_MER58B_range=chr19:3758233-3758258	MER58B
hg38_rmsk_AluJr_range=chr19:3758259-3758558	AluJr
hg38_rmsk_MER58B_range=chr19:3758559-3758597	MER58B
hg38_rmsk_AluSg_range=chr19:3758598-3758889	AluSg
hg38_rmsk_MER58B_range=chr19:3758890-3758941	MER58B
hg38_rmsk_AluJb_range=chr19:3758942-3759235	AluJb
hg38_rmsk_MER58B_range=chr19:3759236-3759325	MER58B
hg38_rmsk_AluJo_range=chr19:3760335-3760466	AluJo
hg38_rmsk_AluSx3_range=chr19:3760467-3760763	AluSx3
hg38_rmsk_AluJo_range=chr19:3760764-3760944	AluJo
hg38_rmsk_MIRb_range=chr19:3760962-3761093	MIRb
hg38_rmsk_MIRb_range=chr19:3762089-3762241	MIRb
hg38_rmsk_MIR3_range=chr19:3763129-3763218	MIR3
hg38_rmsk_AluJo_range=chr19:3763493-3763632	AluJo
hg38_rmsk_AluSg_range=chr19:3763633-3763941	AluSg
hg38_rmsk_AluJo_range=chr19:3763942-3764071	AluJo
hg38_rmsk_AluY_range=chr19:3764072-3764382	AluY
hg38_rmsk_AluSx_range=chr19:3764391-3764714	AluSx
hg38_rmsk_AluJo_range=chr19:3764715-3764737	AluJo
hg38_rmsk_AluY_range=chr19:3764747-3765045	AluY
hg38_rmsk_MIR_range=chr19:3765470-3765604	MIR
hg38_rmsk_AluSx_range=chr19:3765617-3765914	AluSx
hg38_rmsk_AluSx_range=chr19:3765915-3766078	AluSx
hg38_rmsk_AluSq4_range=chr19:3766079-3766378	AluSq4
hg38_rmsk_AluSx_range=chr19:3766379-3766513	AluSx
hg38_rmsk_L2b_range=chr19:3766516-3766906	L2b
hg38_rmsk_MLT1K_range=chr19:3767774-3767955	MLT1K
hg38_rmsk_L2a_range=chr19:3768731-3769084	L2a
hg38_rmsk_AluJo_range=chr19:3769087-3769387	AluJo
hg38_rmsk_MIRb_range=chr19:3769941-3770053	MIRb
hg38_rmsk_L2c_range=chr19:3771305-3771430	L2c
hg38_rmsk_MIRb_range=chr19:3772358-3772582	MIRb
hg38_rmsk_AluSx1_range=chr19:3772751-3773059	AluSx1
hg38_rmsk_L2a_range=chr19:3773089-3773302	L2a
hg38_rmsk_AluSg7_range=chr19:3773303-3773610	AluSg7
hg38_rmsk_AluSx_range=chr19:3773613-3773905	AluSx
hg38_rmsk_L2a_range=chr19:3773906-3773941	L2a
hg38_rmsk_MIRb_range=chr19:3775487-3775621	MIRb
hg38_rmsk_MER81_range=chr19:3775622-3775742	MER81
hg38_rmsk_MIRb_range=chr19:3775743-3775793	MIRb
hg38_rmsk_MIRb_range=chr19:3777066-3777283	MIRb
hg38_rmsk_MIR3_range=chr19:3778753-3778840	MIR3
hg38_rmsk_MIRc_range=chr19:3778900-3778966	MIRc
hg38_rmsk_AluSx_range=chr19:3780004-3780313	AluSx
hg38_rmsk_MER58B_range=chr19:3780327-3780414	MER58B
hg38_rmsk_AluY_range=chr19:3780415-3780731	AluY
hg38_rmsk_AluJo_range=chr19:3780736-3781027	AluJo
hg38_rmsk_MER58B_range=chr19:3781028-3781278	MER58B
hg38_rmsk_MIRb_range=chr19:3781395-3781552	MIRb
hg38_rmsk_L2c_range=chr19:3782432-3782631	L2c
hg38_rmsk_AluJr_range=chr19:3787121-3787276	AluJr
hg38_rmsk_L3_range=chr19:3787310-3787364	L3
hg38_rmsk_AluSz_range=chr19:3787381-3787680	AluSz
hg38_rmsk_FLAM_A_range=chr19:3787931-3788060	FLAM_A
hg38_rmsk_MLT1D_range=chr19:3788149-3788206	MLT1D
hg38_rmsk_AluSq10_range=chr19:3788207-3788342	AluSq10
hg38_rmsk_AluSg7_range=chr19:3788343-3788642	AluSg7
hg38_rmsk_AluJo_range=chr19:3788643-3788749	AluJo
hg38_rmsk_AluSx_range=chr19:3788751-3788984	AluSx
hg38_rmsk_MER113_range=chr19:3789176-3789394	MER113
hg38_rmsk_AluSx_range=chr19:3789717-3789891	AluSx
hg38_rmsk_AluSx1_range=chr19:3789893-3790135	AluSx1
hg38_rmsk_L2c_range=chr19:3790479-3790789	L2c
hg38_rmsk_MLT1K_range=chr19:3790922-3791128	MLT1K
hg38_rmsk_AluSx1_range=chr19:3791352-3791642	AluSx1
hg38_rmsk_MIR3_range=chr19:3791776-3791825	MIR3
hg38_rmsk_AluSx1_range=chr19:3791826-3792122	AluSx1
hg38_rmsk_MIR3_range=chr19:3792123-3792217	MIR3
hg38_rmsk_L2c_range=chr19:3792213-3792306	L2c
hg38_rmsk_AluSx1_range=chr19:3792509-3792817	AluSx1
hg38_rmsk_AluSx_range=chr19:3793284-3793421	AluSx
hg38_rmsk_AluY_range=chr19:3793422-3793719	AluY
hg38_rmsk_AluSx_range=chr19:3793720-3793892	AluSx
hg38_rmsk_L2a_range=chr19:3793973-3794336	L2a
hg38_rmsk_AluJo_range=chr19:3794372-3794673	AluJo
hg38_rmsk_MER58B_range=chr19:3794834-3794965	MER58B
hg38_rmsk_AluY_range=chr19:3794966-3795276	AluY
hg38_rmsk_AluSx_range=chr19:3795277-3795567	AluSx
hg38_rmsk_MER58B_range=chr19:3795568-3795706	MER58B
hg38_rmsk_AluSz_range=chr19:3795752-3796051	AluSz
hg38_rmsk_HAL1_range=chr19:3796293-3796408	HAL1
hg38_rmsk_HAL1_range=chr19:3796422-3796640	HAL1
hg38_rmsk_HAL1_range=chr19:3796650-3797299	HAL1
hg38_rmsk_AluJo_range=chr19:3797300-3797583	AluJo
hg38_rmsk_HAL1_range=chr19:3797584-3797645	HAL1
hg38_rmsk_FLAM_C_range=chr19:3797665-3797742	FLAM_C
hg38_rmsk_AluSx_range=chr19:3797760-3798044	AluSx
hg38_rmsk_HAL1_range=chr19:3798098-3798443	HAL1
hg38_rmsk_AluSq2_range=chr19:3798507-3798811	AluSq2
hg38_rmsk_AluJo_range=chr19:3798814-3799104	AluJo
hg38_rmsk_MIRb_range=chr19:3799175-3799362	MIRb
hg38_rmsk_AluSx1_range=chr19:3799558-3799854	AluSx1
hg38_rmsk_AluY_range=chr19:3799862-3800171	AluY
hg38_rmsk_AluSq_range=chr19:3800347-3800668	AluSq
hg38_rmsk_AluSq2_range=chr19:3802172-3802469	AluSq2
hg38_rmsk_L2a_range=chr19:3802566-3802670	L2a
hg38_rmsk_AluSx3_range=chr19:3802707-3803006	AluSx3
hg38_rmsk_L2c_range=chr19:3803636-3803699	L2c
hg38_rmsk_GA-rich_range=chr19:3804428-3804457	GA-rich
hg38_rmsk_AluJb_range=chr19:3804863-3805171	AluJb
hg38_rmsk_AluSx_range=chr19:3805370-3805650	AluSx
hg38_rmsk_AluJr4_range=chr19:3805655-3805796	AluJr4
hg38_rmsk_AluSg_range=chr19:3806271-3806559	AluSg
hg38_rmsk_AluSx3_range=chr19:3809176-3809308	AluSx3
hg38_rmsk_AluSz_range=chr19:3809662-3809978	AluSz
hg38_rmsk_AluSx1_range=chr19:3811461-3811752	AluSx1
hg38_rmsk_AluJo_range=chr19:3811759-3811933	AluJo
hg38_rmsk_AluSx_range=chr19:3811934-3812243	AluSx
hg38_rmsk_AluJo_range=chr19:3812244-3812379	AluJo
hg38_rmsk_AluSx_range=chr19:3812797-3813100	AluSx
hg38_rmsk_L2b_range=chr19:3814077-3814177	L2b
hg38_rmsk_L1ME4b_range=chr19:3814204-3814416	L1ME4b
hg38_rmsk_L2c_range=chr19:3814644-3814753	L2c
hg38_rmsk_L2_range=chr19:3814752-3814889	L2
hg38_rmsk_AluSx1_range=chr19:3815078-3815389	AluSx1
hg38_rmsk_AluJr_range=chr19:3815580-3815750	AluJr
hg38_rmsk_AluY_range=chr19:3815751-3816054	AluY
hg38_rmsk_AluJr_range=chr19:3816055-3816199	AluJr
hg38_rmsk_AluSz_range=chr19:3816234-3816544	AluSz
hg38_rmsk_MIR_range=chr19:3816832-3817025	MIR
hg38_rmsk_AluSx1_range=chr19:3817277-3817560	AluSx1
hg38_rmsk_AluSc8_range=chr19:3817609-3817780	AluSc8
hg38_rmsk_L1MB4_range=chr19:3817882-3818183	L1MB4
hg38_rmsk_AluJr_range=chr19:3818205-3818495	AluJr
hg38_rmsk_MIRc_range=chr19:3818719-3818771	MIRc
hg38_rmsk_AluSx1_range=chr19:3819572-3819861	AluSx1
hg38_rmsk_G-rich_range=chr19:3820684-3820812	G-rich
hg38_rmsk_AluSz_range=chr19:3821605-3821908	AluSz
hg38_rmsk_AluJr_range=chr19:3822303-3822470	AluJr
hg38_rmsk_AluJo_range=chr19:3822472-3822724	AluJo
hg38_rmsk_MIRb_range=chr19:3822808-3822876	MIRb
hg38_rmsk_MIR_range=chr19:3823890-3824014	MIR
hg38_rmsk_AluJo_range=chr19:3824015-3824329	AluJo
hg38_rmsk_MIRb_range=chr19:3824330-3824394	MIRb
hg38_rmsk_AluSz_range=chr19:3824655-3824958	AluSz
hg38_rmsk_AluSx_range=chr19:3826436-3826737	AluSx
hg38_rmsk_AluSx1_range=chr19:3826966-3827267	AluSx1
hg38_rmsk_AluSz_range=chr19:3827814-3828119	AluSz
hg38_rmsk_AluSx3_range=chr19:3828146-3828313	AluSx3
hg38_rmsk_MamRTE1_range=chr19:3828624-3828688	MamRTE1
hg38_rmsk_AluSx1_range=chr19:3828961-3829261	AluSx1
hg38_rmsk_L1ME4a_range=chr19:3829367-3829443	L1ME4a
hg38_rmsk_AluJr_range=chr19:3829516-3829813	AluJr
hg38_rmsk_MIRb_range=chr19:3829841-3830010	MIRb
hg38_rmsk_AluJo_range=chr19:3830019-3830142	AluJo
hg38_rmsk_AluJo_range=chr19:3830158-3830444	AluJo
hg38_rmsk_AluSc_range=chr19:3832319-3832619	AluSc
hg38_rmsk_AluJo_range=chr19:3832626-3832939	AluJo
hg38_rmsk_AluSx_range=chr19:3832969-3833278	AluSx
hg38_rmsk_AluY_range=chr19:3833295-3833588	AluY
hg38_rmsk_MIR_range=chr19:3835114-3835259	MIR
hg38_rmsk_AluSc8_range=chr19:3835331-3835632	AluSc8
hg38_rmsk_AluJo_range=chr19:3835663-3835972	AluJo
hg38_rmsk_MER2_range=chr19:3835978-3836311	MER2
hg38_rmsk_AluJb_range=chr19:3836334-3836535	AluJb
hg38_rmsk_MIRc_range=chr19:3836768-3836821	MIRc
hg38_rmsk_AluSz6_range=chr19:3837141-3837244	AluSz6
hg38_rmsk_AluSx1_range=chr19:3839252-3839568	AluSx1
hg38_rmsk_L1ME3Cz_range=chr19:3839693-3839846	L1ME3Cz
hg38_rmsk_FRAM_range=chr19:3839851-3839952	FRAM
hg38_rmsk_MER3_range=chr19:3840187-3840225	MER3
hg38_rmsk_AluSx1_range=chr19:3840226-3840536	AluSx1
hg38_rmsk_AluJo_range=chr19:3840540-3840819	AluJo
hg38_rmsk_MER3_range=chr19:3840820-3840934	MER3
hg38_rmsk_Zaphod_range=chr19:3841014-3841404	Zaphod
hg38_rmsk_AluJo_range=chr19:3841406-3841622	AluJo
hg38_rmsk_AluJr_range=chr19:3841629-3841801	AluJr
hg38_rmsk_AluSz6_range=chr19:3841803-3841953	AluSz6
hg38_rmsk_Zaphod_range=chr19:3841954-3842010	Zaphod
hg38_rmsk_AluJo_range=chr19:3842011-3842313	AluJo
hg38_rmsk_Zaphod_range=chr19:3842314-3842483	Zaphod
hg38_rmsk_L1MB7_range=chr19:3842487-3842611	L1MB7
hg38_rmsk_AluSq_range=chr19:3842612-3842924	AluSq
hg38_rmsk_L1MB7_range=chr19:3842925-3842961	L1MB7
hg38_rmsk_L1MB3_range=chr19:3842969-3843188	L1MB3
hg38_rmsk_AluSz_range=chr19:3843189-3843477	AluSz
hg38_rmsk_L1MB3_range=chr19:3843478-3843550	L1MB3
hg38_rmsk_AluY_range=chr19:3843551-3843864	AluY
hg38_rmsk_L1MB3_range=chr19:3843865-3844228	L1MB3
hg38_rmsk_AluSx1_range=chr19:3844368-3844668	AluSx1
hg38_rmsk_MLT1B_range=chr19:3844962-3845268	MLT1B
hg38_rmsk_AluJo_range=chr19:3845271-3845309	AluJo
hg38_rmsk_FLAM_C_range=chr19:3845340-3845470	FLAM_C
hg38_rmsk_AluJb_range=chr19:3845533-3845824	AluJb
hg38_rmsk_MLT1B_range=chr19:3845831-3845923	MLT1B
hg38_rmsk_AluSx_range=chr19:3845974-3846276	AluSx
hg38_rmsk_MER2B_range=chr19:3846279-3846351	MER2B
hg38_rmsk_Zaphod_range=chr19:3846352-3846573	Zaphod
hg38_rmsk_L1M5_range=chr19:3846796-3846848	L1M5
hg38_rmsk_MLT1F1_range=chr19:3846849-3847251	MLT1F1
hg38_rmsk_AluSz_range=chr19:3847252-3847538	AluSz
hg38_rmsk_MLT1F1_range=chr19:3847539-3847717	MLT1F1
hg38_rmsk_L1M5_range=chr19:3847718-3847781	L1M5
hg38_rmsk_AluSq2_range=chr19:3848130-3848420	AluSq2
hg38_rmsk_AluJo_range=chr19:3848429-3848703	AluJo
hg38_rmsk_AluY_range=chr19:3848710-3849037	AluY
hg38_rmsk_MER20_range=chr19:3849405-3849568	MER20
hg38_rmsk_MLT1B_range=chr19:3850436-3850599	MLT1B
hg38_rmsk_AluJo_range=chr19:3850600-3850723	AluJo
hg38_rmsk_AluJo_range=chr19:3850758-3850927	AluJo
hg38_rmsk_MLT1B_range=chr19:3850928-3851136	MLT1B
hg38_rmsk_MER58B_range=chr19:3851676-3851986	MER58B
hg38_rmsk_MLT1H_range=chr19:3851987-3852180	MLT1H
hg38_rmsk_MLT1H_range=chr19:3852260-3852700	MLT1H
hg38_rmsk_MER20_range=chr19:3852798-3852996	MER20
hg38_rmsk_FLAM_C_range=chr19:3852997-3853104	FLAM_C
hg38_rmsk_L1MB7_range=chr19:3853459-3853785	L1MB7
hg38_rmsk_AluJo_range=chr19:3853786-3854090	AluJo
hg38_rmsk_AluSx1_range=chr19:3854109-3854398	AluSx1
hg38_rmsk_AluJr_range=chr19:3854769-3855058	AluJr
hg38_rmsk_AluJr4_range=chr19:3855063-3855195	AluJr4
hg38_rmsk_L2a_range=chr19:3855447-3856398	L2a
hg38_rmsk_L1MB7_range=chr19:3856406-3856619	L1MB7
hg38_rmsk_AluSx1_range=chr19:3856734-3857027	AluSx1
hg38_rmsk_AluSx3_range=chr19:3857077-3857251	AluSx3
hg38_rmsk_MER102a_range=chr19:3857252-3857364	MER102a
hg38_rmsk_AluSz6_range=chr19:3857423-3857715	AluSz6
hg38_rmsk_AluSx_range=chr19:3858537-3858845	AluSx
hg38_rmsk_MLT2A2_range=chr19:3858959-3859517	MLT2A2
hg38_rmsk_AluJo_range=chr19:3860036-3860338	AluJo
hg38_rmsk_AluJb_range=chr19:3861346-3861634	AluJb
hg38_rmsk_AluSx_range=chr19:3861644-3861955	AluSx
hg38_rmsk_A-rich_range=chr19:3862186-3862236	A-rich
hg38_rmsk_AluSx_range=chr19:3862298-3862597	AluSx
hg38_rmsk_AluJo_range=chr19:3863424-3863603	AluJo
hg38_rmsk_MIRb_range=chr19:3863779-3863939	MIRb
hg38_rmsk_AluJr_range=chr19:3864123-3864375	AluJr
hg38_rmsk_AluSx_range=chr19:3864736-3865048	AluSx
hg38_rmsk_A-rich_range=chr19:3865142-3865191	A-rich
hg38_rmsk_AluJo_range=chr19:3865347-3865657	AluJo
hg38_rmsk_AluSz_range=chr19:3865845-3866140	AluSz
hg38_rmsk_AluJr4_range=chr19:3869657-3869805	AluJr4
hg38_rmsk_AluJr_range=chr19:3869878-3870166	AluJr
hg38_rmsk_AluSx_range=chr19:3870168-3870484	AluSx
hg38_rmsk_GA-rich_range=chr19:3870504-3870565	GA-rich
hg38_rmsk_L1MC3_range=chr19:3870566-3870786	L1MC3
hg38_rmsk_AluY_range=chr19:3871097-3871401	AluY
hg38_rmsk_AluSx_range=chr19:3871721-3872002	AluSx
hg38_rmsk_AluSx_range=chr19:3872213-3872517	AluSx
hg38_rmsk_MLT1A0_range=chr19:3872518-3872547	MLT1A0
hg38_rmsk_AluSc8_range=chr19:3872601-3872780	AluSc8
hg38_rmsk_AluSx1_range=chr19:3872783-3873094	AluSx1
hg38_rmsk_AmnSINE1_range=chr19:3873203-3873304	AmnSINE1
hg38_rmsk_AmnSINE1_range=chr19:3873313-3873448	AmnSINE1
hg38_rmsk_MIRb_range=chr19:3873502-3873580	MIRb
hg38_rmsk_AluSx1_range=chr19:3873586-3873881	AluSx1
hg38_rmsk_AluJo_range=chr19:3873902-3874208	AluJo
hg38_rmsk_AluY_range=chr19:3874214-3874512	AluY
hg38_rmsk_Tigger17a_range=chr19:3874520-3874661	Tigger17a
hg38_rmsk_AluSp_range=chr19:3874666-3874956	AluSp
hg38_rmsk_LTR10D_range=chr19:3874959-3875199	LTR10D
hg38_rmsk_Tigger17a_range=chr19:3875200-3875288	Tigger17a
hg38_rmsk_AluY_range=chr19:3875289-3875588	AluY
hg38_rmsk_Tigger17a_range=chr19:3875589-3875653	Tigger17a
hg38_rmsk_AluSg_range=chr19:3875654-3875963	AluSg
hg38_rmsk_MER20_range=chr19:3875986-3876199	MER20
hg38_rmsk_AluSq10_range=chr19:3876231-3876344	AluSq10
hg38_rmsk_AluJb_range=chr19:3876497-3876752	AluJb
hg38_rmsk_AluSx1_range=chr19:3876761-3877047	AluSx1
hg38_rmsk_AluSx1_range=chr19:3877374-3877662	AluSx1
hg38_rmsk_AluYm1_range=chr19:3877663-3877693	AluYm1
hg38_rmsk_AluSx_range=chr19:3878472-3878781	AluSx
hg38_rmsk_AluJo_range=chr19:3878867-3879174	AluJo
hg38_rmsk_AluSx_range=chr19:3879208-3879505	AluSx
hg38_rmsk_MIRb_range=chr19:3879583-3879814	MIRb
hg38_rmsk_AluSx_range=chr19:3880005-3880313	AluSx
hg38_rmsk_AluJo_range=chr19:3882197-3882317	AluJo
hg38_rmsk_AluJo_range=chr19:3882318-3882626	AluJo
hg38_rmsk_AluJo_range=chr19:3882627-3882637	AluJo
hg38_rmsk_AluJo_range=chr19:3882638-3882926	AluJo
hg38_rmsk_AluJo_range=chr19:3882927-3883071	AluJo
hg38_rmsk_AluSx4_range=chr19:3883100-3883365	AluSx4
hg38_rmsk_MER20_range=chr19:3883515-3883726	MER20
hg38_rmsk_MIR3_range=chr19:3883758-3883869	MIR3
hg38_rmsk_AluJo_range=chr19:3884027-3884310	AluJo
hg38_rmsk_MIR_range=chr19:3884732-3884807	MIR
hg38_rmsk_AluJo_range=chr19:3884815-3885135	AluJo
hg38_rmsk_AluSz_range=chr19:3885138-3885272	AluSz
hg38_rmsk_AluSx1_range=chr19:3885273-3885577	AluSx1
hg38_rmsk_GA-rich_range=chr19:3885578-3885655	GA-rich
hg38_rmsk_AluSz6_range=chr19:3886167-3886311	AluSz6
hg38_rmsk_AluY_range=chr19:3886312-3886606	AluY
hg38_rmsk_AluSz6_range=chr19:3886607-3886662	AluSz6
hg38_rmsk_AluSx1_range=chr19:3886720-3886981	AluSx1
hg38_rmsk_L2a_range=chr19:3887010-3887137	L2a
hg38_rmsk_AluJo_range=chr19:3887175-3887457	AluJo
hg38_rmsk_AluY_range=chr19:3887475-3887781	AluY
hg38_rmsk_AluSx3_range=chr19:3887825-3888126	AluSx3
hg38_rmsk_L3_range=chr19:3888244-3888347	L3
hg38_rmsk_AluSx1_range=chr19:3888348-3888643	AluSx1
hg38_rmsk_L3_range=chr19:3888644-3888840	L3
hg38_rmsk_AluJo_range=chr19:3888988-3889131	AluJo
hg38_rmsk_AluSx_range=chr19:3889132-3889442	AluSx
hg38_rmsk_AluJo_range=chr19:3889443-3889611	AluJo
hg38_rmsk_MIRb_range=chr19:3889632-3889891	MIRb
hg38_rmsk_AluSx1_range=chr19:3889931-3890236	AluSx1
hg38_rmsk_AluSz_range=chr19:3890248-3890562	AluSz
hg38_rmsk_AluSz_range=chr19:3891053-3891350	AluSz
hg38_rmsk_L2b_range=chr19:3891536-3891685	L2b
hg38_rmsk_AluSx1_range=chr19:3891888-3892188	AluSx1
hg38_rmsk_AluJb_range=chr19:3892199-3892500	AluJb
hg38_rmsk_L1MC4_range=chr19:3892503-3892610	L1MC4
hg38_rmsk_AluSx1_range=chr19:3892625-3892919	AluSx1
hg38_rmsk_AluSg_range=chr19:3893172-3893476	AluSg
hg38_rmsk_L2a_range=chr19:3893844-3894071	L2a
hg38_rmsk_AluJo_range=chr19:3894072-3894202	AluJo
hg38_rmsk_AluY_range=chr19:3894203-3894504	AluY
hg38_rmsk_AluJo_range=chr19:3894505-3894646	AluJo
hg38_rmsk_L2a_range=chr19:3894647-3894668	L2a
hg38_rmsk_AluJr_range=chr19:3894669-3894971	AluJr
hg38_rmsk_L2a_range=chr19:3894972-3895103	L2a
hg38_rmsk_MLT2C2_range=chr19:3895129-3895216	MLT2C2
hg38_rmsk_AluSx_range=chr19:3895217-3895514	AluSx
hg38_rmsk_MIR3_range=chr19:3895515-3895672	MIR3
hg38_rmsk_AluJo_range=chr19:3895703-3896015	AluJo
hg38_rmsk_AluJr4_range=chr19:3896016-3896151	AluJr4
hg38_rmsk_AluSx_range=chr19:3896268-3896566	AluSx
hg38_rmsk_AluSx1_range=chr19:3896776-3897078	AluSx1
hg38_rmsk_AluJo_range=chr19:3897328-3897596	AluJo
hg38_rmsk_AluSq_range=chr19:3897626-3897940	AluSq
hg38_rmsk_L1MB5_range=chr19:3897947-3898174	L1MB5
hg38_rmsk_AluJb_range=chr19:3898175-3898484	AluJb
hg38_rmsk_L1MB5_range=chr19:3898485-3898676	L1MB5
hg38_rmsk_AluSc_range=chr19:3898677-3898979	AluSc
hg38_rmsk_L1MB5_range=chr19:3898980-3899082	L1MB5
hg38_rmsk_A-rich_range=chr19:3899197-3899234	A-rich
hg38_rmsk_AluSx_range=chr19:3899307-3899614	AluSx
hg38_rmsk_Alu_range=chr19:3899888-3899925	Alu
hg38_rmsk_L1MC3_range=chr19:3899941-3900080	L1MC3
hg38_rmsk_L1MC3_range=chr19:3900093-3900176	L1MC3
hg38_rmsk_AluJb_range=chr19:3900178-3900406	AluJb
hg38_rmsk_L1MC3_range=chr19:3900407-3900533	L1MC3
hg38_rmsk_AluSx1_range=chr19:3900534-3900835	AluSx1
hg38_rmsk_L1MC3_range=chr19:3900836-3900893	L1MC3
hg38_rmsk_AluY_range=chr19:3900894-3901201	AluY
hg38_rmsk_L1MC3_range=chr19:3901202-3901426	L1MC3
hg38_rmsk_AluSx4_range=chr19:3901715-3902029	AluSx4
hg38_rmsk_AluJo_range=chr19:3902039-3902329	AluJo
hg38_rmsk_MIRb_range=chr19:3902739-3902862	MIRb
hg38_rmsk_AluJo_range=chr19:3902984-3903272	AluJo
hg38_rmsk_AluJo_range=chr19:3903534-3903824	AluJo
hg38_rmsk_AluSx3_range=chr19:3903826-3903856	AluSx3
hg38_rmsk_AluSx3_range=chr19:3903857-3904174	AluSx3
hg38_rmsk_AluSx3_range=chr19:3904175-3904352	AluSx3
hg38_rmsk_MLT2D_range=chr19:3904353-3904701	MLT2D
hg38_rmsk_MLT1D_range=chr19:3904702-3904793	MLT1D
hg38_rmsk_AluSx_range=chr19:3904853-3905157	AluSx
hg38_rmsk_AluJb_range=chr19:3905777-3905887	AluJb
hg38_rmsk_AluY_range=chr19:3905891-3906195	AluY
hg38_rmsk_L1MA4A_range=chr19:3906196-3906265	L1MA4A
hg38_rmsk_AluSz6_range=chr19:3906305-3906602	AluSz6
hg38_rmsk_Charlie4z_range=chr19:3906605-3906702	Charlie4z
hg38_rmsk_L2c_range=chr19:3906713-3906848	L2c
hg38_rmsk_AluSx_range=chr19:3906856-3907159	AluSx
hg38_rmsk_AluJr_range=chr19:3907174-3907361	AluJr
hg38_rmsk_L2c_range=chr19:3907485-3907643	L2c
hg38_rmsk_AluJo_range=chr19:3908955-3909026	AluJo
hg38_rmsk_AluYh3_range=chr19:3909037-3909248	AluYh3
hg38_rmsk_AluJo_range=chr19:3909671-3909795	AluJo
hg38_rmsk_AluSx_range=chr19:3909803-3910086	AluSx
hg38_rmsk_L1MB3_range=chr19:3910087-3910400	L1MB3
hg38_rmsk_AluJr_range=chr19:3911098-3911374	AluJr
hg38_rmsk_AluJo_range=chr19:3911383-3911537	AluJo
hg38_rmsk_MADE1_range=chr19:3912097-3912174	MADE1
hg38_rmsk_FLAM_C_range=chr19:3912193-3912318	FLAM_C
hg38_rmsk_AluY_range=chr19:3912319-3912575	AluY
hg38_rmsk_AluJr_range=chr19:3912598-3912896	AluJr
hg38_rmsk_AluSx_range=chr19:3913006-3913308	AluSx
hg38_rmsk_THE1B_range=chr19:3913884-3913954	THE1B
hg38_rmsk_AluY_range=chr19:3913955-3914250	AluY
hg38_rmsk_THE1B_range=chr19:3914251-3914524	THE1B
hg38_rmsk_Alu_range=chr19:3914525-3914560	Alu
hg38_rmsk_AluSq_range=chr19:3914561-3914839	AluSq
hg38_rmsk_L1MB3_range=chr19:3915104-3915158	L1MB3
hg38_rmsk_AluSp_range=chr19:3915159-3915484	AluSp
hg38_rmsk_L1MB3_range=chr19:3915485-3915549	L1MB3
hg38_rmsk_AluSx1_range=chr19:3915552-3915854	AluSx1
hg38_rmsk_AluSx_range=chr19:3915856-3915989	AluSx
hg38_rmsk_L1MB3_range=chr19:3915991-3916479	L1MB3
hg38_rmsk_AluSx3_range=chr19:3916480-3916777	AluSx3
hg38_rmsk_L1MB3_range=chr19:3916778-3916796	L1MB3
hg38_rmsk_AluSc5_range=chr19:3916807-3917106	AluSc5
hg38_rmsk_AluJo_range=chr19:3917128-3917302	AluJo
hg38_rmsk_AluSx3_range=chr19:3917303-3917614	AluSx3
hg38_rmsk_AluJo_range=chr19:3917615-3917631	AluJo
hg38_rmsk_MIRb_range=chr19:3917915-3917988	MIRb
hg38_rmsk_AluJb_range=chr19:3918078-3918091	AluJb
hg38_rmsk_AluSx_range=chr19:3918092-3918403	AluSx
hg38_rmsk_AluJb_range=chr19:3918404-3918575	AluJb
hg38_rmsk_L2b_range=chr19:3918588-3918647	L2b
hg38_rmsk_AluSx_range=chr19:3918996-3919300	AluSx
hg38_rmsk_AluSc_range=chr19:3919312-3919611	AluSc
hg38_rmsk_AluJo_range=chr19:3919613-3919768	AluJo
hg38_rmsk_AluJr_range=chr19:3920066-3920340	AluJr
hg38_rmsk_AluSq2_range=chr19:3920342-3920642	AluSq2
hg38_rmsk_A-rich_range=chr19:3920657-3920701	A-rich
hg38_rmsk_MLT2A2_range=chr19:3920854-3920885	MLT2A2
hg38_rmsk_MER91C_range=chr19:3921015-3921092	MER91C
hg38_rmsk_AluSz6_range=chr19:3921229-3921447	AluSz6
hg38_rmsk_MER77_range=chr19:3921483-3921619	MER77
hg38_rmsk_AluSz_range=chr19:3921620-3921923	AluSz
hg38_rmsk_MER77_range=chr19:3921924-3922230	MER77
hg38_rmsk_THE1C_range=chr19:3922231-3922584	THE1C
hg38_rmsk_MER77_range=chr19:3922585-3922705	MER77
hg38_rmsk_AluY_range=chr19:3922735-3923043	AluY
hg38_rmsk_L1MEd_range=chr19:3923094-3923393	L1MEd
hg38_rmsk_L3_range=chr19:3925572-3925725	L3
hg38_rmsk_AluSx1_range=chr19:3925726-3926024	AluSx1
hg38_rmsk_AluSq_range=chr19:3926028-3926329	AluSq
hg38_rmsk_AluSx_range=chr19:3926939-3927231	AluSx
hg38_rmsk_AluSx_range=chr19:3928115-3928356	AluSx
hg38_rmsk_AluSz_range=chr19:3928660-3928963	AluSz
hg38_rmsk_AluY_range=chr19:3928964-3929273	AluY
hg38_rmsk_L2b_range=chr19:3929335-3929497	L2b
hg38_rmsk_AluSx_range=chr19:3929607-3929898	AluSx
hg38_rmsk_AluJr_range=chr19:3929901-3930209	AluJr
hg38_rmsk_AluY_range=chr19:3930215-3930506	AluY
hg38_rmsk_L1MB5_range=chr19:3930518-3930562	L1MB5
hg38_rmsk_AluYc_range=chr19:3930563-3930849	AluYc
hg38_rmsk_L1MB5_range=chr19:3930850-3931075	L1MB5
hg38_rmsk_AluJr_range=chr19:3931544-3931666	AluJr
hg38_rmsk_MER31A_range=chr19:3931739-3931936	MER31A
hg38_rmsk_AluSx_range=chr19:3932236-3932521	AluSx
hg38_rmsk_AluSx3_range=chr19:3932555-3932839	AluSx3
hg38_rmsk_GA-rich_range=chr19:3933304-3933414	GA-rich
hg38_rmsk_AluSx_range=chr19:3933966-3934256	AluSx
hg38_rmsk_MER45A_range=chr19:3934475-3934544	MER45A
hg38_rmsk_MER45A_range=chr19:3934579-3934595	MER45A
hg38_rmsk_AluSz_range=chr19:3934596-3934882	AluSz
hg38_rmsk_MER45A_range=chr19:3934883-3934954	MER45A
hg38_rmsk_AluJr4_range=chr19:3935051-3935181	AluJr4
hg38_rmsk_AluSx1_range=chr19:3935250-3935554	AluSx1
hg38_rmsk_AluJr_range=chr19:3935584-3935870	AluJr
hg38_rmsk_AluSx_range=chr19:3935942-3936232	AluSx
hg38_rmsk_AluSx_range=chr19:3936233-3936434	AluSx
hg38_rmsk_AluSq_range=chr19:3938823-3939147	AluSq
hg38_rmsk_AluSx_range=chr19:3939243-3939536	AluSx
hg38_rmsk_MIR1_Amn_range=chr19:3939604-3939683	MIR1_Amn
hg38_rmsk_AluSx_range=chr19:3940065-3940360	AluSx
hg38_rmsk_AluSx_range=chr19:3940364-3940490	AluSx
hg38_rmsk_AluSx1_range=chr19:3940491-3940760	AluSx1
hg38_rmsk_AluSx_range=chr19:3941248-3941552	AluSx
hg38_rmsk_AluSg_range=chr19:3941644-3941940	AluSg
hg38_rmsk_AluSx_range=chr19:3942454-3942755	AluSx
hg38_rmsk_AluJo_range=chr19:3942756-3942911	AluJo
hg38_rmsk_MER58B_range=chr19:3942919-3943091	MER58B
hg38_rmsk_AluJo_range=chr19:3943386-3943513	AluJo
hg38_rmsk_AluJb_range=chr19:3943516-3943643	AluJb
hg38_rmsk_AluSx_range=chr19:3943644-3943951	AluSx
hg38_rmsk_AluJb_range=chr19:3943952-3944154	AluJb
hg38_rmsk_L1MB3_range=chr19:3944187-3944590	L1MB3
hg38_rmsk_AluSx_range=chr19:3944592-3944893	AluSx
hg38_rmsk_AluJo_range=chr19:3944927-3945141	AluJo
hg38_rmsk_AluSz_range=chr19:3945199-3945516	AluSz
hg38_rmsk_AluSg_range=chr19:3945542-3945838	AluSg
hg38_rmsk_MIRb_range=chr19:3946052-3946161	MIRb
hg38_rmsk_MIR_range=chr19:3946464-3946562	MIR
hg38_rmsk_MIRb_range=chr19:3946732-3946849	MIRb
hg38_rmsk_AluSq2_range=chr19:3946850-3947162	AluSq2
hg38_rmsk_MIRb_range=chr19:3947163-3947233	MIRb
hg38_rmsk_AluSx_range=chr19:3947564-3947879	AluSx
hg38_rmsk_AluJo_range=chr19:3948007-3948193	AluJo
hg38_rmsk_AluY_range=chr19:3948194-3948497	AluY
hg38_rmsk_AluJo_range=chr19:3948498-3948611	AluJo
hg38_rmsk_MER20_range=chr19:3948690-3948889	MER20
hg38_rmsk_AluSz_range=chr19:3948929-3949230	AluSz
hg38_rmsk_AluJo_range=chr19:3949702-3949973	AluJo
hg38_rmsk_LTR53_range=chr19:3951820-3952020	LTR53
hg38_rmsk_AluSc8_range=chr19:3952039-3952339	AluSc8
hg38_rmsk_AluSx1_range=chr19:3952340-3952603	AluSx1
hg38_rmsk_AluSp_range=chr19:3952604-3952914	AluSp
hg38_rmsk_AluJr_range=chr19:3953007-3953317	AluJr
hg38_rmsk_LTR53_range=chr19:3953318-3953546	LTR53
hg38_rmsk_AluSx1_range=chr19:3953832-3954027	AluSx1
hg38_rmsk_MLT1C_range=chr19:3954480-3954560	MLT1C
hg38_rmsk_AluSg4_range=chr19:3954561-3954849	AluSg4
hg38_rmsk_MLT1C_range=chr19:3954850-3954889	MLT1C
hg38_rmsk_AluJo_range=chr19:3954890-3955175	AluJo
hg38_rmsk_AluSx1_range=chr19:3955185-3955472	AluSx1
hg38_rmsk_MLT1C_range=chr19:3955473-3955641	MLT1C
hg38_rmsk_AluJb_range=chr19:3956295-3956426	AluJb
hg38_rmsk_AluSx1_range=chr19:3956466-3956767	AluSx1
hg38_rmsk_AluY_range=chr19:3956800-3957105	AluY
hg38_rmsk_AluJb_range=chr19:3957117-3957285	AluJb
hg38_rmsk_L1MB8_range=chr19:3957304-3957393	L1MB8
hg38_rmsk_AluSz_range=chr19:3957409-3957545	AluSz
hg38_rmsk_AluSp_range=chr19:3957546-3957846	AluSp
hg38_rmsk_AluSz_range=chr19:3957847-3958025	AluSz
hg38_rmsk_Charlie8_range=chr19:3960366-3960483	Charlie8
hg38_rmsk_AluSx1_range=chr19:3960492-3960824	AluSx1
hg38_rmsk_L1MC4a_range=chr19:3961475-3961860	L1MC4a
hg38_rmsk_AluY_range=chr19:3961861-3962156	AluY
hg38_rmsk_L1MC4a_range=chr19:3962157-3962321	L1MC4a
hg38_rmsk_AluJb_range=chr19:3962443-3962494	AluJb
hg38_rmsk_AluSq2_range=chr19:3962495-3962812	AluSq2
hg38_rmsk_AluSq_range=chr19:3962820-3963117	AluSq
hg38_rmsk_AluJb_range=chr19:3963118-3963286	AluJb
hg38_rmsk_GA-rich_range=chr19:3964994-3965035	GA-rich
hg38_rmsk_G-rich_range=chr19:3965036-3965051	G-rich
hg38_rmsk_AluSx1_range=chr19:3965335-3965630	AluSx1
hg38_rmsk_AluJb_range=chr19:3965655-3965932	AluJb
hg38_rmsk_AluJr_range=chr19:3965935-3966082	AluJr
hg38_rmsk_MIRb_range=chr19:3966085-3966213	MIRb
hg38_rmsk_AluSx3_range=chr19:3967170-3967461	AluSx3
hg38_rmsk_AluSx1_range=chr19:3967473-3967771	AluSx1
hg38_rmsk_MER33_range=chr19:3967854-3967990	MER33
hg38_rmsk_FLAM_C_range=chr19:3967996-3968127	FLAM_C
hg38_rmsk_AluSx1_range=chr19:3968214-3968488	AluSx1
hg38_rmsk_AluJr_range=chr19:3969138-3969359	AluJr
hg38_rmsk_MIRb_range=chr19:3969490-3969561	MIRb
hg38_rmsk_FRAM_range=chr19:3970253-3970393	FRAM
hg38_rmsk_AluSx1_range=chr19:3971701-3972007	AluSx1
hg38_rmsk_AluY_range=chr19:3972016-3972314	AluY
hg38_rmsk_AluSc_range=chr19:3972315-3972599	AluSc
hg38_rmsk_AluSz_range=chr19:3972648-3972940	AluSz
hg38_rmsk_AluY_range=chr19:3972943-3973238	AluY
hg38_rmsk_AluSx1_range=chr19:3973288-3973568	AluSx1
hg38_rmsk_AluJo_range=chr19:3973895-3974015	AluJo
hg38_rmsk_AluY_range=chr19:3974020-3974310	AluY
hg38_rmsk_AluSx1_range=chr19:3974360-3974640	AluSx1
hg38_rmsk_AluJo_range=chr19:3974967-3975087	AluJo
hg38_rmsk_AluSz6_range=chr19:3975092-3975353	AluSz6
hg38_rmsk_AluSc_range=chr19:3975364-3975650	AluSc
hg38_rmsk_AluY_range=chr19:3978524-3978831	AluY
hg38_rmsk_AluSc8_range=chr19:3978840-3979155	AluSc8
hg38_rmsk_L1MD2_range=chr19:3985775-3985933	L1MD2
hg38_rmsk_L2a_range=chr19:3985953-3986034	L2a
hg38_rmsk_MIR_range=chr19:3986054-3986219	MIR
hg38_rmsk_MIRb_range=chr19:3986241-3986322	MIRb
hg38_rmsk_L2b_range=chr19:3986463-3986516	L2b
hg38_rmsk_AluSc_range=chr19:3987134-3987241	AluSc
hg38_rmsk_AluSx1_range=chr19:3987257-3987557	AluSx1
hg38_rmsk_AluSx1_range=chr19:3988006-3988313	AluSx1
hg38_rmsk_MIRb_range=chr19:3988328-3988514	MIRb
hg38_rmsk_AluSc8_range=chr19:3988584-3988886	AluSc8
hg38_rmsk_AluY_range=chr19:3988887-3989192	AluY
hg38_rmsk_AluSx4_range=chr19:3989193-3989484	AluSx4
hg38_rmsk_AluSx1_range=chr19:3989554-3989850	AluSx1
hg38_rmsk_AluSx3_range=chr19:3989851-3990159	AluSx3
hg38_rmsk_MLT1J_range=chr19:3990360-3990477	MLT1J
hg38_rmsk_AluSq_range=chr19:3990495-3990808	AluSq
hg38_rmsk_AluJo_range=chr19:3990963-3991119	AluJo
hg38_rmsk_AluSc5_range=chr19:3991218-3991409	AluSc5
hg38_rmsk_AluSp_range=chr19:3991410-3991713	AluSp
hg38_rmsk_AluSc5_range=chr19:3991714-3991847	AluSc5
hg38_rmsk_AluSx1_range=chr19:3991871-3992113	AluSx1
hg38_rmsk_AluSq2_range=chr19:3992114-3992418	AluSq2
hg38_rmsk_L1PA11_range=chr19:3992438-3992612	L1PA11
hg38_rmsk_AluY_range=chr19:3992623-3992924	AluY
hg38_rmsk_AluJo_range=chr19:3992927-3993057	AluJo
hg38_rmsk_L1MD1_range=chr19:3993061-3993229	L1MD1
hg38_rmsk_AluJr_range=chr19:3993230-3993505	AluJr
hg38_rmsk_AluSq_range=chr19:3993506-3993819	AluSq
hg38_rmsk_L1MD1_range=chr19:3993820-3993962	L1MD1
hg38_rmsk_AluSx1_range=chr19:3993966-3994276	AluSx1
hg38_rmsk_MIR_range=chr19:3994351-3994445	MIR
hg38_rmsk_X5B_LINE_range=chr19:3994377-3994488	X5B_LINE
hg38_rmsk_AluYa5_range=chr19:3994564-3994873	AluYa5
hg38_rmsk_AluJr_range=chr19:3994920-3995038	AluJr
hg38_rmsk_AluSc_range=chr19:3995039-3995338	AluSc
hg38_rmsk_AluJr_range=chr19:3995339-3995435	AluJr
hg38_rmsk_AluSc_range=chr19:3995437-3995545	AluSc
hg38_rmsk_AluSx3_range=chr19:3995546-3995737	AluSx3
hg38_rmsk_AluJr_range=chr19:3995845-3996007	AluJr
hg38_rmsk_AluY_range=chr19:3996008-3996313	AluY
hg38_rmsk_AluJr_range=chr19:3996314-3996453	AluJr
hg38_rmsk_AluSx_range=chr19:3996500-3996809	AluSx
hg38_rmsk_AluSx3_range=chr19:3996958-3997254	AluSx3
hg38_rmsk_AluSx_range=chr19:3997549-3997842	AluSx
hg38_rmsk_L2b_range=chr19:3997852-3997968	L2b
hg38_rmsk_AluY_range=chr19:3997990-3998283	AluY
hg38_rmsk_AluJo_range=chr19:3998315-3998586	AluJo
hg38_rmsk_AluSx_range=chr19:3998690-3998784	AluSx
hg38_rmsk_SVA_B_range=chr19:3998785-3999462	SVA_B
hg38_rmsk_AluSx_range=chr19:3999468-3999693	AluSx
hg38_rmsk_AluSx3_range=chr19:3999724-4000000	AluSx3
hg38_rmsk_MER58B_range=chr19:4000031-4000178	MER58B
hg38_rmsk_L2a_range=chr19:4000181-4000217	L2a
hg38_rmsk_AluJb_range=chr19:4000242-4000439	AluJb
hg38_rmsk_AluJr_range=chr19:4000491-4000619	AluJr
hg38_rmsk_SVA_E_range=chr19:4000511-4000633	SVA_E
hg38_rmsk_AluSz6_range=chr19:4000654-4000955	AluSz6
hg38_rmsk_AluSx1_range=chr19:4001092-4001389	AluSx1
hg38_rmsk_L1MC5_range=chr19:4001426-4001510	L1MC5
hg38_rmsk_AluSp_range=chr19:4001511-4001809	AluSp
hg38_rmsk_L1MC5_range=chr19:4001810-4001892	L1MC5
hg38_rmsk_AluJo_range=chr19:4001909-4002080	AluJo
hg38_rmsk_AluY_range=chr19:4002081-4002368	AluY
hg38_rmsk_AluSx_range=chr19:4002379-4002675	AluSx
hg38_rmsk_AluJo_range=chr19:4002676-4002803	AluJo
hg38_rmsk_AluSz6_range=chr19:4002906-4003210	AluSz6
hg38_rmsk_L1MD3_range=chr19:4003236-4003336	L1MD3
hg38_rmsk_AluSx3_range=chr19:4003338-4003454	AluSx3
hg38_rmsk_AluSq2_range=chr19:4003455-4003759	AluSq2
hg38_rmsk_L1MD3_range=chr19:4003761-4003882	L1MD3
hg38_rmsk_AluSz_range=chr19:4003891-4004197	AluSz
hg38_rmsk_AluSz6_range=chr19:4004199-4004355	AluSz6
hg38_rmsk_LTR54_range=chr19:4004488-4004625	LTR54
hg38_rmsk_AluJb_range=chr19:4004626-4004917	AluJb
hg38_rmsk_LTR54_range=chr19:4004918-4004975	LTR54
hg38_rmsk_AluY_range=chr19:4004976-4005279	AluY
hg38_rmsk_LTR54_range=chr19:4005280-4005378	LTR54
hg38_rmsk_AluSq2_range=chr19:4005379-4005640	AluSq2
hg38_rmsk_A-rich_range=chr19:4005641-4005677	A-rich
hg38_rmsk_LTR54_range=chr19:4005692-4005837	LTR54
hg38_rmsk_AluJo_range=chr19:4005839-4005993	AluJo
hg38_rmsk_AluSx_range=chr19:4005996-4006310	AluSx
hg38_rmsk_AluSx_range=chr19:4006311-4006473	AluSx
hg38_rmsk_AluSq2_range=chr19:4006474-4006751	AluSq2
hg38_rmsk_AluJo_range=chr19:4006816-4006946	AluJo
hg38_rmsk_Charlie4z_range=chr19:4009841-4009948	Charlie4z
hg38_rmsk_MIR3_range=chr19:4010620-4010746	MIR3
hg38_rmsk_MIRb_range=chr19:4012225-4012437	MIRb
hg38_rmsk_MLT1F_range=chr19:4013521-4014018	MLT1F
hg38_rmsk_L2b_range=chr19:4014222-4014262	L2b
hg38_rmsk_L2c_range=chr19:4014572-4014655	L2c
hg38_rmsk_L2c_range=chr19:4016636-4016889	L2c
hg38_rmsk_AluSx_range=chr19:4017681-4017974	AluSx
hg38_rmsk_AluSz_range=chr19:4017979-4018111	AluSz
hg38_rmsk_L2a_range=chr19:4018748-4018964	L2a
hg38_rmsk_L2a_range=chr19:4018973-4019183	L2a
hg38_rmsk_AluY_range=chr19:4019916-4020214	AluY
hg38_rmsk_AluJr_range=chr19:4020634-4020900	AluJr
hg38_rmsk_L1M5_range=chr19:4020901-4021131	L1M5
hg38_rmsk_AluSz_range=chr19:4021139-4021444	AluSz
hg38_rmsk_L1M5_range=chr19:4021512-4021733	L1M5
hg38_rmsk_AluJo_range=chr19:4021734-4022043	AluJo
hg38_rmsk_L1M5_range=chr19:4022044-4022329	L1M5
hg38_rmsk_AluY_range=chr19:4022333-4022665	AluY
hg38_rmsk_AluSx1_range=chr19:4022668-4022851	AluSx1
hg38_rmsk_AluSp_range=chr19:4022891-4023189	AluSp
hg38_rmsk_AluSx1_range=chr19:4023197-4023493	AluSx1
hg38_rmsk_MER20_range=chr19:4024391-4024515	MER20
hg38_rmsk_AluSq_range=chr19:4024755-4025062	AluSq
hg38_rmsk_MER20_range=chr19:4025150-4025296	MER20
hg38_rmsk_AluY_range=chr19:4025792-4026093	AluY
hg38_rmsk_AluSc_range=chr19:4026126-4026427	AluSc
hg38_rmsk_L1MB7_range=chr19:4026449-4026679	L1MB7
hg38_rmsk_AluSz_range=chr19:4026680-4026851	AluSz
hg38_rmsk_AluY_range=chr19:4026852-4027151	AluY
hg38_rmsk_AluSz_range=chr19:4027152-4027277	AluSz
hg38_rmsk_L1MB7_range=chr19:4027278-4027524	L1MB7
hg38_rmsk_AluJb_range=chr19:4027563-4027815	AluJb
hg38_rmsk_AluSx3_range=chr19:4029583-4029668	AluSx3
hg38_rmsk_AluJo_range=chr19:4029669-4029811	AluJo
hg38_rmsk_AluSc8_range=chr19:4029812-4030121	AluSc8
hg38_rmsk_AluJo_range=chr19:4030122-4030264	AluJo
hg38_rmsk_AluY_range=chr19:4030338-4030632	AluY
hg38_rmsk_MIR1_Amn_range=chr19:4031425-4031499	MIR1_Amn
hg38_rmsk_MER103C_range=chr19:4033706-4033777	MER103C
hg38_rmsk_MIR_range=chr19:4034399-4034532	MIR
hg38_rmsk_MIRb_range=chr19:4035374-4035515	MIRb
hg38_rmsk_GA-rich_range=chr19:4038423-4038474	GA-rich
hg38_rmsk_AluJr_range=chr19:4039565-4039699	AluJr
hg38_rmsk_AluSx1_range=chr19:4039874-4040159	AluSx1
hg38_rmsk_L1MB8_range=chr19:4040160-4040808	L1MB8
hg38_rmsk_AluY_range=chr19:4040809-4041106	AluY
hg38_rmsk_AluSc_range=chr19:4041107-4041403	AluSc
hg38_rmsk_L1MB8_range=chr19:4041404-4041436	L1MB8
hg38_rmsk_AluJb_range=chr19:4041437-4041733	AluJb
hg38_rmsk_L1MB8_range=chr19:4041734-4041765	L1MB8
hg38_rmsk_AluJb_range=chr19:4041766-4042066	AluJb
hg38_rmsk_L1MB8_range=chr19:4042067-4042077	L1MB8
hg38_rmsk_L2_range=chr19:4044116-4044179	L2
hg38_rmsk_AmnSINE2_range=chr19:4047240-4047297	AmnSINE2
hg38_rmsk_MIRc_range=chr19:4048454-4048515	MIRc
hg38_rmsk_AluSx1_range=chr19:4048549-4048798	AluSx1
hg38_rmsk_AluSx_range=chr19:4048836-4048993	AluSx
hg38_rmsk_AluJb_range=chr19:4048994-4049168	AluJb
hg38_rmsk_AluJb_range=chr19:4049210-4049333	AluJb
hg38_rmsk_L2a_range=chr19:4049436-4049548	L2a
hg38_rmsk_MER81_range=chr19:4049588-4049669	MER81
hg38_rmsk_L2b_range=chr19:4049706-4049906	L2b
hg38_rmsk_AluSx1_range=chr19:4049921-4050223	AluSx1
hg38_rmsk_AluSz_range=chr19:4050224-4050360	AluSz
hg38_rmsk_L2b_range=chr19:4050379-4050452	L2b
hg38_rmsk_MER33_range=chr19:4050564-4050815	MER33
hg38_rmsk_AluSx1_range=chr19:4050817-4051124	AluSx1
hg38_rmsk_L2b_range=chr19:4051343-4051458	L2b
hg38_rmsk_MIR1_Amn_range=chr19:4051783-4051890	MIR1_Amn
hg38_rmsk_L2a_range=chr19:4052850-4052926	L2a
hg38_rmsk_L2a_range=chr19:4052939-4053001	L2a
hg38_rmsk_AluSz_range=chr19:4055472-4055540	AluSz
hg38_rmsk_AluY_range=chr19:4055541-4055846	AluY
hg38_rmsk_AluSz_range=chr19:4055847-4055922	AluSz
hg38_rmsk_MIRc_range=chr19:4056007-4056077	MIRc
hg38_rmsk_AluSz_range=chr19:4056445-4056587	AluSz
hg38_rmsk_AluSc8_range=chr19:4056588-4056877	AluSc8
hg38_rmsk_AluSz_range=chr19:4056878-4057056	AluSz
hg38_rmsk_AluSp_range=chr19:4057067-4057366	AluSp
hg38_rmsk_AluSc_range=chr19:4057508-4057810	AluSc
hg38_rmsk_MIR3_range=chr19:4058268-4058384	MIR3
hg38_rmsk_MIR3_range=chr19:4059524-4059622	MIR3
hg38_rmsk_MIR3_range=chr19:4060479-4060525	MIR3
hg38_rmsk_MIR_range=chr19:4060940-4061052	MIR
hg38_rmsk_L3_range=chr19:4061888-4061952	L3
hg38_rmsk_MIR_range=chr19:4062439-4062564	MIR
hg38_rmsk_MIRb_range=chr19:4062814-4062954	MIRb
hg38_rmsk_MIRc_range=chr19:4063540-4063664	MIRc
hg38_rmsk_G-rich_range=chr19:4066649-4066715	G-rich
hg38_rmsk_AluSx1_range=chr19:4068650-4068971	AluSx1
hg38_rmsk_FLAM_C_range=chr19:4068999-4069138	FLAM_C
hg38_rmsk_MIRb_range=chr19:4069341-4069429	MIRb
hg38_rmsk_MIRb_range=chr19:4069692-4069867	MIRb
hg38_rmsk_AluSp_range=chr19:4069960-4070109	AluSp
hg38_rmsk_AluSg_range=chr19:4070110-4070406	AluSg
hg38_rmsk_AluSp_range=chr19:4070407-4070543	AluSp
hg38_rmsk_MIRc_range=chr19:4070544-4070661	MIRc
hg38_rmsk_AluSx4_range=chr19:4070690-4070999	AluSx4
hg38_rmsk_AluY_range=chr19:4071052-4071360	AluY
hg38_rmsk_L1MB7_range=chr19:4071368-4071435	L1MB7
hg38_rmsk_AluSx1_range=chr19:4071436-4071745	AluSx1
hg38_rmsk_L1MB7_range=chr19:4071746-4072105	L1MB7
hg38_rmsk_AluSx3_range=chr19:4072116-4072426	AluSx3
hg38_rmsk_AluSg7_range=chr19:4072433-4072733	AluSg7
hg38_rmsk_AluSp_range=chr19:4072736-4073035	AluSp
hg38_rmsk_FLAM_C_range=chr19:4073043-4073180	FLAM_C
hg38_rmsk_L2a_range=chr19:4073240-4073363	L2a
hg38_rmsk_AluSx_range=chr19:4073384-4073695	AluSx
hg38_rmsk_FAM_range=chr19:4073735-4073895	FAM
hg38_rmsk_AluSp_range=chr19:4073914-4074210	AluSp
hg38_rmsk_AluYm1_range=chr19:4074212-4074504	AluYm1
hg38_rmsk_LTR37A_range=chr19:4074548-4074672	LTR37A
hg38_rmsk_FLAM_C_range=chr19:4074727-4074854	FLAM_C
hg38_rmsk_AluSx1_range=chr19:4074901-4074911	AluSx1
hg38_rmsk_AluSx1_range=chr19:4074988-4075275	AluSx1
hg38_rmsk_L1MB7_range=chr19:4075444-4075764	L1MB7
hg38_rmsk_AluSx3_range=chr19:4075775-4076087	AluSx3
hg38_rmsk_AluSx_range=chr19:4076088-4076203	AluSx
hg38_rmsk_AluSq2_range=chr19:4076207-4076492	AluSq2
hg38_rmsk_AluSx_range=chr19:4076564-4076875	AluSx
hg38_rmsk_MER20_range=chr19:4077289-4077477	MER20
hg38_rmsk_L3b_range=chr19:4077482-4077591	L3b
hg38_rmsk_MIRc_range=chr19:4078289-4078451	MIRc
hg38_rmsk_L1MB8_range=chr19:4078984-4079056	L1MB8
hg38_rmsk_AluSx1_range=chr19:4079057-4079353	AluSx1
hg38_rmsk_L1MB8_range=chr19:4079354-4079376	L1MB8
hg38_rmsk_AluSz_range=chr19:4079379-4079695	AluSz
hg38_rmsk_AluSx1_range=chr19:4079740-4079928	AluSx1
hg38_rmsk_AluSq4_range=chr19:4080103-4080399	AluSq4
hg38_rmsk_AluJb_range=chr19:4080516-4080814	AluJb
hg38_rmsk_G-rich_range=chr19:4080823-4081079	G-rich
hg38_rmsk_AluSc8_range=chr19:4081094-4081394	AluSc8
hg38_rmsk_AluY_range=chr19:4082570-4082878	AluY
hg38_rmsk_MIR3_range=chr19:4083554-4083631	MIR3
hg38_rmsk_AluJb_range=chr19:4083672-4083980	AluJb
hg38_rmsk_MER20_range=chr19:4084719-4084918	MER20
hg38_rmsk_AluSz_range=chr19:4085054-4085355	AluSz
hg38_rmsk_MER33_range=chr19:4085360-4085457	MER33
hg38_rmsk_AluSx1_range=chr19:4085464-4085744	AluSx1
hg38_rmsk_AluSz6_range=chr19:4085754-4085852	AluSz6
hg38_rmsk_AluSz6_range=chr19:4085866-4085974	AluSz6
hg38_rmsk_AluSx1_range=chr19:4085988-4086282	AluSx1
hg38_rmsk_AluSx1_range=chr19:4086821-4087103	AluSx1
hg38_rmsk_AluSg_range=chr19:4087224-4087518	AluSg
hg38_rmsk_AluSx1_range=chr19:4087661-4087968	AluSx1
hg38_rmsk_AluJb_range=chr19:4088649-4088822	AluJb
hg38_rmsk_AluJb_range=chr19:4088850-4088967	AluJb
hg38_rmsk_FRAM_range=chr19:4089935-4090094	FRAM
hg38_rmsk_MER20_range=chr19:4091032-4091175	MER20
hg38_rmsk_Charlie5_range=chr19:4091243-4091343	Charlie5
hg38_rmsk_AluSq_range=chr19:4091346-4091652	AluSq
hg38_rmsk_AluSz_range=chr19:4091657-4091948	AluSz
hg38_rmsk_AluSg_range=chr19:4092318-4092601	AluSg
hg38_rmsk_AluJr_range=chr19:4092632-4092758	AluJr
hg38_rmsk_AluJo_range=chr19:4092791-4092926	AluJo
hg38_rmsk_AluSq2_range=chr19:4092927-4093235	AluSq2
hg38_rmsk_AluJo_range=chr19:4093236-4093401	AluJo
hg38_rmsk_AluSx1_range=chr19:4093409-4093709	AluSx1
hg38_rmsk_AluSx1_range=chr19:4095783-4096074	AluSx1
hg38_rmsk_G-rich_range=chr19:4096164-4096229	G-rich
hg38_rmsk_MIRb_range=chr19:4096438-4096599	MIRb
hg38_rmsk_AluSg7_range=chr19:4096949-4097010	AluSg7
hg38_rmsk_AluSz6_range=chr19:4097023-4097235	AluSz6
hg38_rmsk_A-rich_range=chr19:4097237-4097276	A-rich
hg38_rmsk_L1MB5_range=chr19:4098074-4098442	L1MB5
hg38_rmsk_L1ME2z_range=chr19:4098861-4098915	L1ME2z
hg38_rmsk_AluSx3_range=chr19:4099830-4099968	AluSx3
hg38_rmsk_AluY_range=chr19:4099969-4100275	AluY
hg38_rmsk_AluSx3_range=chr19:4100276-4100459	AluSx3
hg38_rmsk_AluJr4_range=chr19:4100525-4100671	AluJr4
hg38_rmsk_MIR3_range=chr19:4102147-4102243	MIR3
hg38_rmsk_AluSx1_range=chr19:4103982-4104284	AluSx1
hg38_rmsk_AluJb_range=chr19:4104285-4104576	AluJb
hg38_rmsk_MER20_range=chr19:4104832-4105010	MER20
hg38_rmsk_MIRc_range=chr19:4105018-4105146	MIRc
hg38_rmsk_AluYm1_range=chr19:4105261-4105570	AluYm1
hg38_rmsk_AluJb_range=chr19:4105672-4105948	AluJb
hg38_rmsk_AluJo_range=chr19:4105992-4106078	AluJo
hg38_rmsk_AluJr_range=chr19:4106137-4106386	AluJr
hg38_rmsk_AluSc_range=chr19:4106406-4106705	AluSc
hg38_rmsk_AluJo_range=chr19:4107116-4107242	AluJo
hg38_rmsk_AluY_range=chr19:4107243-4107550	AluY
hg38_rmsk_AluJo_range=chr19:4107551-4107749	AluJo
hg38_rmsk_AluY_range=chr19:4108234-4108546	AluY
hg38_rmsk_MIRc_range=chr19:4108891-4109075	MIRc
hg38_rmsk_AluJr_range=chr19:4109444-4109775	AluJr
hg38_rmsk_AluSx1_range=chr19:4110022-4110334	AluSx1
hg38_rmsk_L1MB7_range=chr19:4110772-4111314	L1MB7
hg38_rmsk_AluSq2_range=chr19:4111684-4111960	AluSq2
hg38_rmsk_L2c_range=chr19:4112342-4112532	L2c
hg38_rmsk_MER33_range=chr19:4112929-4113056	MER33
hg38_rmsk_MIRb_range=chr19:4113478-4113633	MIRb
hg38_rmsk_AluJr4_range=chr19:4114013-4114165	AluJr4
hg38_rmsk_MIR3_range=chr19:4114259-4114305	MIR3
hg38_rmsk_AluSz_range=chr19:4114667-4114958	AluSz
hg38_rmsk_L1MC4a_range=chr19:4115066-4115244	L1MC4a
hg38_rmsk_MLT2D_range=chr19:4116052-4116244	MLT2D
hg38_rmsk_AluSz_range=chr19:4116251-4116503	AluSz
hg38_rmsk_Tigger3c_range=chr19:4116536-4116607	Tigger3c
hg38_rmsk_AluSx_range=chr19:4116692-4116956	AluSx
hg38_rmsk_AluSx1_range=chr19:4117927-4118237	AluSx1
hg38_rmsk_AluSz6_range=chr19:4118429-4118608	AluSz6
hg38_rmsk_AluJb_range=chr19:4118654-4118795	AluJb
hg38_rmsk_MER33_range=chr19:4118952-4119044	MER33
hg38_rmsk_AluJr_range=chr19:4119045-4119198	AluJr
hg38_rmsk_MER33_range=chr19:4119199-4119215	MER33
hg38_rmsk_AluSx1_range=chr19:4119216-4119520	AluSx1
hg38_rmsk_MER33_range=chr19:4119521-4119738	MER33
hg38_rmsk_AluSz6_range=chr19:4120322-4120616	AluSz6
hg38_rmsk_L1MB3_range=chr19:4124672-4124983	L1MB3
hg38_rmsk_A-rich_range=chr19:4125059-4125091	A-rich
hg38_rmsk_AluY_range=chr19:4125092-4125392	AluY
hg38_rmsk_L1MB3_range=chr19:4125393-4125653	L1MB3
hg38_rmsk_AluSq2_range=chr19:4125666-4125987	AluSq2
hg38_rmsk_AluSx_range=chr19:4125997-4126180	AluSx
hg38_rmsk_AluSx1_range=chr19:4126192-4126479	AluSx1
hg38_rmsk_AluSc_range=chr19:4126490-4126799	AluSc
hg38_rmsk_AluJb_range=chr19:4127010-4127308	AluJb
hg38_rmsk_AluSx1_range=chr19:4127491-4127631	AluSx1
hg38_rmsk_AluSx1_range=chr19:4127632-4127915	AluSx1
hg38_rmsk_AluSx1_range=chr19:4127916-4128081	AluSx1
hg38_rmsk_AluSp_range=chr19:4128082-4128209	AluSp
hg38_rmsk_AluY_range=chr19:4128210-4128524	AluY
hg38_rmsk_AluSp_range=chr19:4128525-4128693	AluSp
hg38_rmsk_L1ME2_range=chr19:4128762-4128850	L1ME2
hg38_rmsk_AluSg_range=chr19:4128851-4129167	AluSg
hg38_rmsk_L1ME2_range=chr19:4129168-4129198	L1ME2
hg38_rmsk_AluJb_range=chr19:4129199-4129508	AluJb
hg38_rmsk_L1ME2_range=chr19:4129509-4129596	L1ME2
hg38_rmsk_AluY_range=chr19:4129646-4129956	AluY
hg38_rmsk_AluJb_range=chr19:4129965-4130269	AluJb
hg38_rmsk_AluSg_range=chr19:4130280-4130576	AluSg
hg38_rmsk_L1M5_range=chr19:4131134-4131241	L1M5
hg38_rmsk_L1ME3F_range=chr19:4131247-4131390	L1ME3F
hg38_rmsk_FLAM_A_range=chr19:4131392-4131499	FLAM_A
hg38_rmsk_AluY_range=chr19:4131504-4131624	AluY
hg38_rmsk_AluY_range=chr19:4131652-4131838	AluY
hg38_rmsk_AluSx_range=chr19:4131842-4132137	AluSx
hg38_rmsk_AluJr_range=chr19:4132175-4132305	AluJr
hg38_rmsk_AluSz_range=chr19:4132317-4132638	AluSz
hg38_rmsk_L1MD_range=chr19:4132660-4132755	L1MD
hg38_rmsk_AluJr_range=chr19:4132760-4133053	AluJr
hg38_rmsk_AluSq2_range=chr19:4133054-4133351	AluSq2
hg38_rmsk_AluJb_range=chr19:4133355-4133470	AluJb
hg38_rmsk_AluY_range=chr19:4133471-4133774	AluY
hg38_rmsk_AluJb_range=chr19:4133775-4133972	AluJb
hg38_rmsk_AluSx4_range=chr19:4134044-4134348	AluSx4
hg38_rmsk_L2b_range=chr19:4134434-4134543	L2b
hg38_rmsk_MER63D_range=chr19:4134841-4134942	MER63D
hg38_rmsk_AluSg_range=chr19:4134943-4135241	AluSg
hg38_rmsk_AluSq2_range=chr19:4135245-4135550	AluSq2
hg38_rmsk_MER63D_range=chr19:4135551-4135623	MER63D
hg38_rmsk_AluSx1_range=chr19:4135624-4135935	AluSx1
hg38_rmsk_AluSc_range=chr19:4135948-4136252	AluSc
hg38_rmsk_AluSx_range=chr19:4136446-4136756	AluSx
hg38_rmsk_MIR3_range=chr19:4137068-4137112	MIR3
hg38_rmsk_AluY_range=chr19:4137125-4137434	AluY
hg38_rmsk_AluJr_range=chr19:4137440-4137715	AluJr
hg38_rmsk_AluJr_range=chr19:4137751-4138039	AluJr
hg38_rmsk_AluY_range=chr19:4138210-4138522	AluY
hg38_rmsk_L2a_range=chr19:4138570-4138705	L2a
hg38_rmsk_AluJb_range=chr19:4138731-4138853	AluJb
hg38_rmsk_AluSq2_range=chr19:4138857-4139160	AluSq2
hg38_rmsk_L2a_range=chr19:4139190-4139212	L2a
hg38_rmsk_AluSz_range=chr19:4139213-4139517	AluSz
hg38_rmsk_L2a_range=chr19:4139518-4140150	L2a
hg38_rmsk_AluSx1_range=chr19:4140152-4140447	AluSx1
hg38_rmsk_MER58B_range=chr19:4140727-4140769	MER58B
hg38_rmsk_AluSz_range=chr19:4140802-4141108	AluSz
hg38_rmsk_MER58B_range=chr19:4141153-4141284	MER58B
hg38_rmsk_AluSx3_range=chr19:4141313-4141442	AluSx3
hg38_rmsk_MER113_range=chr19:4141501-4141645	MER113
hg38_rmsk_AluY_range=chr19:4141649-4141943	AluY
hg38_rmsk_MER113_range=chr19:4141949-4142060	MER113
hg38_rmsk_AluSx1_range=chr19:4142069-4142393	AluSx1
hg38_rmsk_AluSx_range=chr19:4142420-4142730	AluSx
hg38_rmsk_MIR3_range=chr19:4142755-4142882	MIR3
hg38_rmsk_AluJo_range=chr19:4142883-4143179	AluJo
hg38_rmsk_AluJr_range=chr19:4143200-4143339	AluJr
hg38_rmsk_AluSx_range=chr19:4143347-4143638	AluSx
hg38_rmsk_MLT1B_range=chr19:4143676-4143770	MLT1B
hg38_rmsk_AluSq_range=chr19:4143771-4143938	AluSq
hg38_rmsk_AluSx_range=chr19:4144342-4144652	AluSx
hg38_rmsk_L2c_range=chr19:4144728-4144804	L2c
hg38_rmsk_GA-rich_range=chr19:4145112-4145754	GA-rich
hg38_rmsk_AluSx_range=chr19:4146060-4146347	AluSx
hg38_rmsk_MIR_range=chr19:4146402-4146493	MIR
hg38_rmsk_AluSx1_range=chr19:4146515-4146810	AluSx1
hg38_rmsk_AluSz_range=chr19:4146811-4146942	AluSz
hg38_rmsk_AluSc8_range=chr19:4147074-4147371	AluSc8
hg38_rmsk_AluSq2_range=chr19:4147596-4147896	AluSq2
hg38_rmsk_AluJb_range=chr19:4147903-4148181	AluJb
hg38_rmsk_AluSx_range=chr19:4148414-4148717	AluSx
hg38_rmsk_AluJb_range=chr19:4148814-4148968	AluJb
hg38_rmsk_AluY_range=chr19:4148972-4149267	AluY
hg38_rmsk_AluJb_range=chr19:4149269-4149618	AluJb
hg38_rmsk_MER20_range=chr19:4149970-4150154	MER20
hg38_rmsk_MER20_range=chr19:4150417-4150546	MER20
hg38_rmsk_AluJb_range=chr19:4150569-4150594	AluJb
hg38_rmsk_AluY_range=chr19:4150595-4150898	AluY
hg38_rmsk_AluJb_range=chr19:4150899-4150939	AluJb
hg38_rmsk_AluSx1_range=chr19:4151076-4151358	AluSx1
hg38_rmsk_AluSx1_range=chr19:4151390-4151418	AluSx1
hg38_rmsk_L2b_range=chr19:4151550-4151932	L2b
hg38_rmsk_AluSx_range=chr19:4151933-4152225	AluSx
hg38_rmsk_AluJo_range=chr19:4152257-4152575	AluJo
hg38_rmsk_L2b_range=chr19:4152695-4152785	L2b
hg38_rmsk_AluSx3_range=chr19:4153090-4153396	AluSx3
hg38_rmsk_MIR3_range=chr19:4153835-4153912	MIR3
hg38_rmsk_AluSx_range=chr19:4154062-4154368	AluSx
hg38_rmsk_AluJo_range=chr19:4154375-4154673	AluJo
hg38_rmsk_MIRc_range=chr19:4155190-4155332	MIRc
hg38_rmsk_AluSg4_range=chr19:4155349-4155655	AluSg4
hg38_rmsk_AluSq2_range=chr19:4155736-4156048	AluSq2
hg38_rmsk_AluSp_range=chr19:4156178-4156485	AluSp
hg38_rmsk_AluSx1_range=chr19:4156493-4156800	AluSx1
hg38_rmsk_MIR3_range=chr19:4157327-4157452	MIR3
hg38_rmsk_AluSx_range=chr19:4157674-4157984	AluSx
hg38_rmsk_AluSx1_range=chr19:4158216-4158519	AluSx1
hg38_rmsk_AluSc_range=chr19:4158521-4158820	AluSc
hg38_rmsk_MIRb_range=chr19:4158822-4158936	MIRb
hg38_rmsk_AluSx_range=chr19:4159153-4159449	AluSx
hg38_rmsk_MIR1_Amn_range=chr19:4159804-4159913	MIR1_Amn
hg38_rmsk_AluJb_range=chr19:4160014-4160320	AluJb
hg38_rmsk_AluJo_range=chr19:4160382-4160719	AluJo
hg38_rmsk_AluYc3_range=chr19:4160732-4160890	AluYc3
hg38_rmsk_AluY_range=chr19:4160910-4161257	AluY
hg38_rmsk_AluJr4_range=chr19:4161281-4161412	AluJr4
hg38_rmsk_MIR_range=chr19:4161418-4161495	MIR
hg38_rmsk_MIRb_range=chr19:4161613-4161771	MIRb
hg38_rmsk_SVA_E_range=chr19:4161986-4161996	SVA_E
hg38_rmsk_AluSx1_range=chr19:4161997-4162305	AluSx1
hg38_rmsk_SVA_E_range=chr19:4162306-4162397	SVA_E
hg38_rmsk_AluJo_range=chr19:4162469-4162699	AluJo
hg38_rmsk_AluJb_range=chr19:4162701-4162987	AluJb
hg38_rmsk_AluY_range=chr19:4163026-4163335	AluY
hg38_rmsk_L1ME4b_range=chr19:4163378-4163487	L1ME4b
hg38_rmsk_AluSz_range=chr19:4163530-4163802	AluSz
hg38_rmsk_AluSz_range=chr19:4163803-4163970	AluSz
hg38_rmsk_AluSc5_range=chr19:4163971-4164270	AluSc5
hg38_rmsk_AluSz_range=chr19:4164271-4164407	AluSz
hg38_rmsk_AluSx_range=chr19:4164712-4165002	AluSx
hg38_rmsk_AluJo_range=chr19:4165175-4165474	AluJo
hg38_rmsk_MER102b_range=chr19:4165475-4165571	MER102b
hg38_rmsk_AluSq2_range=chr19:4165580-4165906	AluSq2
hg38_rmsk_MER102b_range=chr19:4166010-4166055	MER102b
hg38_rmsk_AluJr_range=chr19:4166088-4166255	AluJr
hg38_rmsk_AluSc_range=chr19:4166256-4166562	AluSc
hg38_rmsk_AluJr_range=chr19:4166563-4166695	AluJr
hg38_rmsk_AluJo_range=chr19:4166703-4167033	AluJo
hg38_rmsk_AluSq2_range=chr19:4167061-4167365	AluSq2
hg38_rmsk_GA-rich_range=chr19:4167377-4167605	GA-rich
hg38_rmsk_AluSq2_range=chr19:4167956-4168296	AluSq2
hg38_rmsk_MIRb_range=chr19:4168457-4168540	MIRb
hg38_rmsk_LTR84b_range=chr19:4168541-4168730	LTR84b
hg38_rmsk_AluSx_range=chr19:4168735-4169034	AluSx
hg38_rmsk_MIRb_range=chr19:4169052-4169209	MIRb
hg38_rmsk_AluYc_range=chr19:4169210-4169505	AluYc
hg38_rmsk_MIR1_Amn_range=chr19:4169506-4169566	MIR1_Amn
hg38_rmsk_AluSq2_range=chr19:4169585-4169894	AluSq2
hg38_rmsk_MIR3_range=chr19:4169938-4170079	MIR3
hg38_rmsk_AluSx1_range=chr19:4170328-4170627	AluSx1
hg38_rmsk_AluY_range=chr19:4170628-4170910	AluY
hg38_rmsk_MIR3_range=chr19:4173320-4173409	MIR3
hg38_rmsk_AluJo_range=chr19:4173800-4174098	AluJo
hg38_rmsk_AluSx4_range=chr19:4176309-4176615	AluSx4
hg38_rmsk_MLT1C_range=chr19:4176622-4176832	MLT1C
hg38_rmsk_MIRc_range=chr19:4177283-4177354	MIRc
hg38_rmsk_AluSc8_range=chr19:4177553-4177889	AluSc8
hg38_rmsk_AluSc5_range=chr19:4177890-4178022	AluSc5
hg38_rmsk_AluSg_range=chr19:4178027-4178324	AluSg
hg38_rmsk_LTR68_range=chr19:4178330-4178567	LTR68
hg38_rmsk_AluSp_range=chr19:4178568-4178866	AluSp
hg38_rmsk_GA-rich_range=chr19:4179305-4179575	GA-rich
hg38_rmsk_L2c_range=chr19:4179600-4179988	L2c
hg38_rmsk_AluSx1_range=chr19:4180094-4180270	AluSx1
hg38_rmsk_MLT1J_range=chr19:4180285-4180354	MLT1J
hg38_rmsk_AluSx4_range=chr19:4180385-4180624	AluSx4
hg38_rmsk_L2a_range=chr19:4181041-4181494	L2a
hg38_rmsk_AluSx1_range=chr19:4181505-4181815	AluSx1
hg38_rmsk_MIR_range=chr19:4181868-4182011	MIR
hg38_rmsk_L2_range=chr19:4182035-4182185	L2
hg38_rmsk_AluSx1_range=chr19:4183000-4183279	AluSx1
hg38_rmsk_L2b_range=chr19:4183366-4183632	L2b
hg38_rmsk_AluSp_range=chr19:4183633-4183935	AluSp
hg38_rmsk_L2b_range=chr19:4183936-4184083	L2b
hg38_rmsk_G-rich_range=chr19:4185290-4185326	G-rich
hg38_rmsk_L2c_range=chr19:4185758-4186080	L2c
hg38_rmsk_MIRb_range=chr19:4186086-4186253	MIRb
hg38_rmsk_L2a_range=chr19:4186833-4187130	L2a
hg38_rmsk_AluSx1_range=chr19:4187131-4187435	AluSx1
hg38_rmsk_L2a_range=chr19:4187436-4187515	L2a
hg38_rmsk_L2c_range=chr19:4187776-4188006	L2c
hg38_rmsk_AluSq2_range=chr19:4188068-4188376	AluSq2
hg38_rmsk_AluJr_range=chr19:4188379-4188679	AluJr
hg38_rmsk_MIR1_Amn_range=chr19:4188684-4188785	MIR1_Amn
hg38_rmsk_AluSx1_range=chr19:4188812-4189109	AluSx1
hg38_rmsk_AluSz_range=chr19:4189237-4189551	AluSz
hg38_rmsk_FLAM_A_range=chr19:4189557-4189680	FLAM_A
hg38_rmsk_MIR_range=chr19:4189703-4189902	MIR
hg38_rmsk_AluY_range=chr19:4190154-4190439	AluY
hg38_rmsk_AluSx1_range=chr19:4190443-4190755	AluSx1
hg38_rmsk_Tigger2b_Pri_range=chr19:4190756-4190808	Tigger2b_Pri
hg38_rmsk_AluSx_range=chr19:4191471-4191781	AluSx
hg38_rmsk_AluSx1_range=chr19:4191784-4192088	AluSx1
hg38_rmsk_MIR1_Amn_range=chr19:4192153-4192196	MIR1_Amn
hg38_rmsk_FLAM_C_range=chr19:4192381-4192510	FLAM_C
hg38_rmsk_MER45A_range=chr19:4192512-4192564	MER45A
hg38_rmsk_L2a_range=chr19:4192568-4192649	L2a
hg38_rmsk_AluJo_range=chr19:4192650-4192962	AluJo
hg38_rmsk_L2a_range=chr19:4192963-4193018	L2a
hg38_rmsk_AluSx1_range=chr19:4193019-4193323	AluSx1
hg38_rmsk_L2a_range=chr19:4193324-4193555	L2a
hg38_rmsk_AluSx1_range=chr19:4193559-4193834	AluSx1
hg38_rmsk_MER58B_range=chr19:4194091-4194158	MER58B
hg38_rmsk_MER58B_range=chr19:4194453-4194603	MER58B
hg38_rmsk_L2a_range=chr19:4194605-4194926	L2a
hg38_rmsk_Alu_range=chr19:4194979-4195039	Alu
hg38_rmsk_AluSx1_range=chr19:4195061-4195373	AluSx1
hg38_rmsk_AluSg_range=chr19:4195616-4195911	AluSg
hg38_rmsk_MER20_range=chr19:4195996-4196149	MER20
hg38_rmsk_MIR_range=chr19:4196163-4196312	MIR
hg38_rmsk_AluSx1_range=chr19:4196366-4196674	AluSx1
hg38_rmsk_L2a_range=chr19:4196682-4196797	L2a
hg38_rmsk_L2a_range=chr19:4196814-4196948	L2a
hg38_rmsk_MIR_range=chr19:4197014-4197255	MIR
hg38_rmsk_G-rich_range=chr19:4198298-4198378	G-rich
hg38_rmsk_AluJo_range=chr19:4199252-4199511	AluJo
hg38_rmsk_AluJo_range=chr19:4200505-4200822	AluJo
hg38_rmsk_AluJo_range=chr19:4201601-4201903	AluJo
hg38_rmsk_AluSq2_range=chr19:4202287-4202573	AluSq2
hg38_rmsk_AluSx1_range=chr19:4203041-4203348	AluSx1
hg38_rmsk_AluJb_range=chr19:4203349-4203648	AluJb
hg38_rmsk_AluSx_range=chr19:4203655-4203949	AluSx
hg38_rmsk_AluY_range=chr19:4203958-4204262	AluY
hg38_rmsk_MIRb_range=chr19:4204273-4204441	MIRb
hg38_rmsk_AluSx_range=chr19:4204852-4204954	AluSx
hg38_rmsk_AluSc8_range=chr19:4204956-4205241	AluSc8
hg38_rmsk_L2a_range=chr19:4205260-4205338	L2a
hg38_rmsk_L2_range=chr19:4205478-4205560	L2
hg38_rmsk_AluSz6_range=chr19:4205566-4205858	AluSz6
hg38_rmsk_AluY_range=chr19:4205861-4206144	AluY
hg38_rmsk_AluJo_range=chr19:4206213-4206453	AluJo
hg38_rmsk_AluJo_range=chr19:4206527-4206640	AluJo
hg38_rmsk_MIR3_range=chr19:4206658-4206817	MIR3
hg38_rmsk_AluJr_range=chr19:4206892-4207218	AluJr
hg38_rmsk_MIRc_range=chr19:4207622-4207670	MIRc
hg38_rmsk_AluSz_range=chr19:4208223-4208366	AluSz
hg38_rmsk_AluSx1_range=chr19:4208367-4208582	AluSx1
hg38_rmsk_AluSx1_range=chr19:4209107-4209407	AluSx1
hg38_rmsk_AluSz_range=chr19:4209440-4209745	AluSz
hg38_rmsk_L2a_range=chr19:4210434-4210818	L2a
hg38_rmsk_AluSq2_range=chr19:4210819-4211132	AluSq2
hg38_rmsk_L2a_range=chr19:4211133-4211284	L2a
hg38_rmsk_AluSx1_range=chr19:4211357-4211676	AluSx1
hg38_rmsk_MIR_range=chr19:4211702-4211752	MIR
hg38_rmsk_L2a_range=chr19:4211751-4211812	L2a
hg38_rmsk_L2a_range=chr19:4211819-4211867	L2a
hg38_rmsk_L2a_range=chr19:4211874-4211911	L2a
hg38_rmsk_AluY_range=chr19:4211919-4212226	AluY
hg38_rmsk_L2b_range=chr19:4212236-4212285	L2b
hg38_rmsk_MIRb_range=chr19:4212265-4212331	MIRb
hg38_rmsk_AluSc_range=chr19:4212851-4213141	AluSc
hg38_rmsk_AluSx_range=chr19:4213450-4213635	AluSx
hg38_rmsk_AluSq_range=chr19:4213650-4213932	AluSq
hg38_rmsk_AluJb_range=chr19:4214169-4214417	AluJb
hg38_rmsk_AluSx1_range=chr19:4214573-4214869	AluSx1
hg38_rmsk_L1M3_range=chr19:4215115-4215203	L1M3
hg38_rmsk_AluSx_range=chr19:4215204-4215481	AluSx
hg38_rmsk_AluJr_range=chr19:4215485-4215788	AluJr
hg38_rmsk_G-rich_range=chr19:4217369-4217408	G-rich
hg38_rmsk_AluSq2_range=chr19:4218279-4218599	AluSq2
hg38_rmsk_AluJb_range=chr19:4218746-4219002	AluJb
hg38_rmsk_AluSx_range=chr19:4219004-4219314	AluSx
hg38_rmsk_AluJb_range=chr19:4219316-4219508	AluJb
hg38_rmsk_MIRb_range=chr19:4219819-4219954	MIRb
hg38_rmsk_AluSz_range=chr19:4219977-4220269	AluSz
hg38_rmsk_MIR_range=chr19:4220281-4220478	MIR
hg38_rmsk_AluY_range=chr19:4220545-4220854	AluY
hg38_rmsk_MIRc_range=chr19:4220856-4220903	MIRc
hg38_rmsk_AluJb_range=chr19:4220904-4221070	AluJb
hg38_rmsk_AluSx_range=chr19:4221071-4221367	AluSx
hg38_rmsk_AluJb_range=chr19:4221368-4221381	AluJb
hg38_rmsk_AluJb_range=chr19:4221410-4221527	AluJb
hg38_rmsk_MIRc_range=chr19:4221528-4221642	MIRc
hg38_rmsk_MIR3_range=chr19:4221670-4221765	MIR3
hg38_rmsk_MER20_range=chr19:4221789-4221991	MER20
hg38_rmsk_MIRb_range=chr19:4222005-4222106	MIRb
hg38_rmsk_AluSx1_range=chr19:4222107-4222415	AluSx1
hg38_rmsk_MER58C_range=chr19:4222502-4222552	MER58C
hg38_rmsk_AluSg_range=chr19:4222948-4223232	AluSg
hg38_rmsk_AluJo_range=chr19:4223243-4223366	AluJo
hg38_rmsk_AluSz_range=chr19:4223403-4223574	AluSz
hg38_rmsk_AluSc8_range=chr19:4223575-4223863	AluSc8
hg38_rmsk_AluSz_range=chr19:4223864-4223999	AluSz
hg38_rmsk_MIR1_Amn_range=chr19:4224199-4224291	MIR1_Amn
hg38_rmsk_AluYm1_range=chr19:4224943-4225249	AluYm1
hg38_rmsk_AluSx_range=chr19:4225250-4225547	AluSx
hg38_rmsk_MER96B_range=chr19:4225552-4225643	MER96B
hg38_rmsk_AluJo_range=chr19:4225651-4225945	AluJo
hg38_rmsk_AluSq2_range=chr19:4226232-4226535	AluSq2
hg38_rmsk_AluY_range=chr19:4226715-4227017	AluY
hg38_rmsk_AluSg_range=chr19:4227018-4227334	AluSg
hg38_rmsk_AluSx1_range=chr19:4227469-4227774	AluSx1
hg38_rmsk_MIR1_Amn_range=chr19:4229744-4229787	MIR1_Amn
hg38_rmsk_AluSx1_range=chr19:4229918-4230223	AluSx1
hg38_rmsk_AluJr_range=chr19:4230284-4230595	AluJr
hg38_rmsk_AluSx_range=chr19:4230602-4230907	AluSx
hg38_rmsk_MIRb_range=chr19:4230955-4231036	MIRb
hg38_rmsk_L2c_range=chr19:4231055-4231103	L2c
hg38_rmsk_AluSz_range=chr19:4231488-4231788	AluSz
hg38_rmsk_AluJr_range=chr19:4231799-4231944	AluJr
hg38_rmsk_AluSc_range=chr19:4231945-4232252	AluSc
hg38_rmsk_AluJr_range=chr19:4232253-4232433	AluJr
hg38_rmsk_AluJo_range=chr19:4232437-4232721	AluJo
hg38_rmsk_L2a_range=chr19:4233349-4233922	L2a
hg38_rmsk_AluSx1_range=chr19:4233923-4234232	AluSx1
hg38_rmsk_L2a_range=chr19:4234233-4234423	L2a
hg38_rmsk_AluSx1_range=chr19:4234428-4234575	AluSx1
hg38_rmsk_L1M3_range=chr19:4234953-4235025	L1M3
hg38_rmsk_AluSx_range=chr19:4235026-4235309	AluSx
hg38_rmsk_AluSx1_range=chr19:4235336-4235601	AluSx1
hg38_rmsk_AluJb_range=chr19:4235646-4235956	AluJb
hg38_rmsk_AluSx1_range=chr19:4235966-4236073	AluSx1
hg38_rmsk_AluSg_range=chr19:4236074-4236372	AluSg
hg38_rmsk_AluSx1_range=chr19:4236373-4236543	AluSx1
hg38_rmsk_MIR1_Amn_range=chr19:4237157-4237300	MIR1_Amn
hg38_rmsk_AluJr_range=chr19:4237386-4237673	AluJr
hg38_rmsk_AluSg_range=chr19:4237715-4238006	AluSg
hg38_rmsk_AluSx1_range=chr19:4238027-4238326	AluSx1
hg38_rmsk_AluSx3_range=chr19:4238511-4238818	AluSx3
hg38_rmsk_L2b_range=chr19:4239002-4239063	L2b
hg38_rmsk_AluJr_range=chr19:4239226-4239357	AluJr
hg38_rmsk_AluSx4_range=chr19:4239358-4239647	AluSx4
hg38_rmsk_AluJr_range=chr19:4239691-4239853	AluJr
hg38_rmsk_AluSx3_range=chr19:4239857-4240158	AluSx3
hg38_rmsk_AluJb_range=chr19:4240159-4240328	AluJb
hg38_rmsk_AluY_range=chr19:4240329-4240634	AluY
hg38_rmsk_AluJo_range=chr19:4240659-4240951	AluJo
hg38_rmsk_AluJr_range=chr19:4240956-4241076	AluJr
hg38_rmsk_MLT1D_range=chr19:4241077-4241127	MLT1D
hg38_rmsk_AluJr_range=chr19:4241128-4241428	AluJr
hg38_rmsk_MLT1D_range=chr19:4241429-4241482	MLT1D
hg38_rmsk_LTR54_range=chr19:4241529-4241552	LTR54
hg38_rmsk_AluSz_range=chr19:4241553-4241851	AluSz
hg38_rmsk_LTR54_range=chr19:4241852-4241940	LTR54
hg38_rmsk_LOR1b_range=chr19:4241941-4242373	LOR1b
hg38_rmsk_LTR54_range=chr19:4242374-4242397	LTR54
hg38_rmsk_AluSx1_range=chr19:4242449-4242743	AluSx1
hg38_rmsk_AluSq_range=chr19:4242769-4242847	AluSq
hg38_rmsk_LTR54_range=chr19:4242848-4242992	LTR54
hg38_rmsk_AluSc8_range=chr19:4242993-4243285	AluSc8
hg38_rmsk_AluSx1_range=chr19:4243286-4243536	AluSx1
hg38_rmsk_LTR54_range=chr19:4243537-4243558	LTR54
hg38_rmsk_LTR54_range=chr19:4243594-4243756	LTR54
hg38_rmsk_AluSp_range=chr19:4243810-4244120	AluSp
hg38_rmsk_MER41D_range=chr19:4244122-4244195	MER41D
hg38_rmsk_AluSz_range=chr19:4244196-4244503	AluSz
hg38_rmsk_MER41D_range=chr19:4244504-4244622	MER41D
hg38_rmsk_AluJb_range=chr19:4244623-4244905	AluJb
hg38_rmsk_MER41D_range=chr19:4244906-4244966	MER41D
hg38_rmsk_AluSp_range=chr19:4244968-4245200	AluSp
hg38_rmsk_AluSp_range=chr19:4245201-4245350	AluSp
hg38_rmsk_AluSx1_range=chr19:4245357-4245682	AluSx1
hg38_rmsk_MER41D_range=chr19:4245684-4245865	MER41D
hg38_rmsk_AluSx_range=chr19:4245867-4246206	AluSx
hg38_rmsk_MER41A_range=chr19:4246208-4246484	MER41A
hg38_rmsk_MER68B_range=chr19:4247706-4247743	MER68B
hg38_rmsk_MER68B_range=chr19:4247746-4247863	MER68B
hg38_rmsk_AluSq_range=chr19:4247865-4248168	AluSq
hg38_rmsk_MER68B_range=chr19:4248170-4248219	MER68B
hg38_rmsk_MIRb_range=chr19:4248295-4248435	MIRb
hg38_rmsk_AluSq_range=chr19:4248637-4248939	AluSq
hg38_rmsk_MER68_range=chr19:4248942-4249144	MER68
hg38_rmsk_L2a_range=chr19:4249595-4249696	L2a
hg38_rmsk_AluSx_range=chr19:4249697-4250006	AluSx
hg38_rmsk_L2a_range=chr19:4250007-4250087	L2a
hg38_rmsk_L2b_range=chr19:4250289-4250689	L2b
hg38_rmsk_L3_range=chr19:4250885-4250941	L3
hg38_rmsk_L1M5_range=chr19:4251318-4251409	L1M5
hg38_rmsk_AluSx1_range=chr19:4251410-4251702	AluSx1
hg38_rmsk_AluSx_range=chr19:4251703-4252002	AluSx
hg38_rmsk_L1M5_range=chr19:4252003-4252039	L1M5
hg38_rmsk_AluSz_range=chr19:4252180-4252315	AluSz
hg38_rmsk_AluY_range=chr19:4252317-4252620	AluY
hg38_rmsk_L1MD3_range=chr19:4252632-4252642	L1MD3
hg38_rmsk_AluJb_range=chr19:4252643-4252943	AluJb
hg38_rmsk_L1MD3_range=chr19:4252944-4253085	L1MD3
hg38_rmsk_FLAM_C_range=chr19:4253086-4253198	FLAM_C
hg38_rmsk_FLAM_C_range=chr19:4253238-4253258	FLAM_C
hg38_rmsk_L1MD3_range=chr19:4253259-4253295	L1MD3
hg38_rmsk_AluJb_range=chr19:4253296-4253595	AluJb
hg38_rmsk_L1MD3_range=chr19:4253596-4253699	L1MD3
hg38_rmsk_AluSz_range=chr19:4253827-4254061	AluSz
hg38_rmsk_GA-rich_range=chr19:4254426-4254471	GA-rich
hg38_rmsk_AluSz_range=chr19:4254638-4254777	AluSz
hg38_rmsk_AluSg_range=chr19:4254778-4255074	AluSg
hg38_rmsk_AluSz_range=chr19:4255075-4255248	AluSz
hg38_rmsk_AluJr_range=chr19:4255303-4255448	AluJr
hg38_rmsk_AluSg7_range=chr19:4255449-4255749	AluSg7
hg38_rmsk_AluSq2_range=chr19:4255754-4256024	AluSq2
hg38_rmsk_AluJr_range=chr19:4256025-4256182	AluJr
hg38_rmsk_MLT1F1_range=chr19:4256527-4257038	MLT1F1
hg38_rmsk_MIRb_range=chr19:4257070-4257133	MIRb
hg38_rmsk_MIRb_range=chr19:4257092-4257272	MIRb
hg38_rmsk_AluSx_range=chr19:4257288-4257461	AluSx
hg38_rmsk_AluSz_range=chr19:4257462-4257773	AluSz
hg38_rmsk_AluSx_range=chr19:4257774-4257902	AluSx
hg38_rmsk_MIRb_range=chr19:4257998-4258085	MIRb
hg38_rmsk_GA-rich_range=chr19:4258373-4258418	GA-rich
hg38_rmsk_MER68_range=chr19:4258611-4259064	MER68
hg38_rmsk_AluY_range=chr19:4259067-4259376	AluY
hg38_rmsk_AluJr_range=chr19:4259384-4259665	AluJr
hg38_rmsk_L2a_range=chr19:4259744-4259838	L2a
hg38_rmsk_MIR_range=chr19:4259992-4260093	MIR
hg38_rmsk_AluSx1_range=chr19:4260143-4260447	AluSx1
hg38_rmsk_AluSx_range=chr19:4260464-4260626	AluSx
hg38_rmsk_FLAM_C_range=chr19:4260630-4260759	FLAM_C
hg38_rmsk_L2b_range=chr19:4260828-4261044	L2b
hg38_rmsk_AluJr_range=chr19:4261070-4261193	AluJr
hg38_rmsk_Tigger13a_range=chr19:4261211-4261282	Tigger13a
hg38_rmsk_AluSg4_range=chr19:4261283-4261511	AluSg4
hg38_rmsk_AluJr_range=chr19:4261515-4261840	AluJr
hg38_rmsk_AluSx3_range=chr19:4262187-4262497	AluSx3
hg38_rmsk_AluJo_range=chr19:4262627-4262922	AluJo
hg38_rmsk_AluSx_range=chr19:4262928-4263092	AluSx
hg38_rmsk_MLT1J2_range=chr19:4263185-4263525	MLT1J2
hg38_rmsk_AluSx_range=chr19:4263526-4263829	AluSx
hg38_rmsk_MLT1J2_range=chr19:4263830-4263871	MLT1J2
hg38_rmsk_AluY_range=chr19:4263981-4264290	AluY
hg38_rmsk_AluJr_range=chr19:4264297-4264475	AluJr
hg38_rmsk_AluSq_range=chr19:4264476-4264786	AluSq
hg38_rmsk_AluJr_range=chr19:4264787-4264917	AluJr
hg38_rmsk_Tigger13a_range=chr19:4264935-4265216	Tigger13a
hg38_rmsk_AluJr_range=chr19:4265237-4265528	AluJr
hg38_rmsk_AluSz_range=chr19:4265597-4265898	AluSz
hg38_rmsk_AluSc8_range=chr19:4265954-4266249	AluSc8
hg38_rmsk_L2b_range=chr19:4266329-4266631	L2b
hg38_rmsk_AluJo_range=chr19:4266700-4266974	AluJo
hg38_rmsk_L2b_range=chr19:4267078-4267445	L2b
hg38_rmsk_G-rich_range=chr19:4267532-4267568	G-rich
hg38_rmsk_AluSp_range=chr19:4267937-4268244	AluSp
hg38_rmsk_AluJb_range=chr19:4269178-4269465	AluJb
hg38_rmsk_AluSq2_range=chr19:4269525-4269869	AluSq2
hg38_rmsk_AluSg7_range=chr19:4269877-4270170	AluSg7
hg38_rmsk_L1M5_range=chr19:4270217-4270313	L1M5
hg38_rmsk_AluJb_range=chr19:4270385-4270536	AluJb
hg38_rmsk_AluJr_range=chr19:4270565-4270679	AluJr
hg38_rmsk_AluSx1_range=chr19:4270707-4271014	AluSx1
hg38_rmsk_AluSz6_range=chr19:4271227-4271539	AluSz6
hg38_rmsk_MLT1F2_range=chr19:4271686-4271816	MLT1F2
hg38_rmsk_AluSz_range=chr19:4271817-4272122	AluSz
hg38_rmsk_MLT1F2_range=chr19:4272123-4272261	MLT1F2
hg38_rmsk_MSTD_range=chr19:4272275-4272349	MSTD
hg38_rmsk_AluSx1_range=chr19:4272350-4272641	AluSx1
hg38_rmsk_MIRc_range=chr19:4273296-4273351	MIRc
hg38_rmsk_L2c_range=chr19:4273718-4273770	L2c
hg38_rmsk_AluSc8_range=chr19:4274032-4274218	AluSc8
hg38_rmsk_AluSq4_range=chr19:4274219-4274511	AluSq4
hg38_rmsk_AluSx_range=chr19:4274521-4274819	AluSx
hg38_rmsk_AluSc8_range=chr19:4274820-4274948	AluSc8
hg38_rmsk_AluSx1_range=chr19:4274949-4275244	AluSx1
hg38_rmsk_AluSc_range=chr19:4275282-4275587	AluSc
hg38_rmsk_L1MB7_range=chr19:4275597-4275918	L1MB7
hg38_rmsk_AluSx1_range=chr19:4275920-4276215	AluSx1
hg38_rmsk_AluSg_range=chr19:4276254-4276545	AluSg
hg38_rmsk_AluY_range=chr19:4276548-4276852	AluY
hg38_rmsk_AluJr_range=chr19:4276853-4277028	AluJr
hg38_rmsk_MIR1_Amn_range=chr19:4277619-4277658	MIR1_Amn
hg38_rmsk_AluSx1_range=chr19:4277693-4277964	AluSx1
hg38_rmsk_MIR1_Amn_range=chr19:4278016-4278155	MIR1_Amn
hg38_rmsk_MIR_range=chr19:4278105-4278202	MIR
hg38_rmsk_G-rich_range=chr19:4279201-4279258	G-rich
hg38_rmsk_G-rich_range=chr19:4279416-4279465	G-rich
hg38_rmsk_AluSx_range=chr19:4280522-4280824	AluSx
hg38_rmsk_MIRb_range=chr19:4281065-4281163	MIRb
hg38_rmsk_AluJo_range=chr19:4281165-4281475	AluJo
hg38_rmsk_AluSx_range=chr19:4281476-4281778	AluSx
hg38_rmsk_MIR_range=chr19:4281795-4281998	MIR
hg38_rmsk_AluSx1_range=chr19:4282138-4282440	AluSx1
hg38_rmsk_AluY_range=chr19:4282445-4282745	AluY
hg38_rmsk_AluY_range=chr19:4283581-4283873	AluY
hg38_rmsk_MIR1_Amn_range=chr19:4283932-4284000	MIR1_Amn
hg38_rmsk_AluSp_range=chr19:4284023-4284331	AluSp
hg38_rmsk_L2a_range=chr19:4285028-4285094	L2a
hg38_rmsk_MIRb_range=chr19:4285121-4285213	MIRb
hg38_rmsk_AluSg_range=chr19:4285574-4285847	AluSg
hg38_rmsk_AluSq2_range=chr19:4285881-4286191	AluSq2
hg38_rmsk_AluJr_range=chr19:4286337-4286488	AluJr
hg38_rmsk_AluSc_range=chr19:4286618-4286905	AluSc
hg38_rmsk_AluSx_range=chr19:4286908-4287051	AluSx
hg38_rmsk_AluYj4_range=chr19:4287053-4287358	AluYj4
hg38_rmsk_AluSx_range=chr19:4287503-4287804	AluSx
hg38_rmsk_AluSx1_range=chr19:4287922-4288183	AluSx1
hg38_rmsk_L3_range=chr19:4288549-4288658	L3
hg38_rmsk_AluSz_range=chr19:4288854-4289072	AluSz
hg38_rmsk_AluSz6_range=chr19:4289079-4289103	AluSz6
hg38_rmsk_AluY_range=chr19:4289104-4289409	AluY
hg38_rmsk_AluSz6_range=chr19:4289410-4289545	AluSz6
hg38_rmsk_AluY_range=chr19:4289586-4289870	AluY
hg38_rmsk_AluSx1_range=chr19:4289873-4290172	AluSx1
hg38_rmsk_AluJr4_range=chr19:4290174-4290299	AluJr4
hg38_rmsk_AluSp_range=chr19:4290836-4291141	AluSp
hg38_rmsk_AluJb_range=chr19:4291756-4292043	AluJb
hg38_rmsk_AluJr4_range=chr19:4292047-4292179	AluJr4
hg38_rmsk_AluSc8_range=chr19:4292346-4292535	AluSc8
hg38_rmsk_AluY_range=chr19:4292961-4293260	AluY
hg38_rmsk_AluSx3_range=chr19:4293261-4293559	AluSx3
hg38_rmsk_AluJr_range=chr19:4293589-4293763	AluJr
hg38_rmsk_AluSz_range=chr19:4293764-4294061	AluSz
hg38_rmsk_AluSx1_range=chr19:4294065-4294353	AluSx1
hg38_rmsk_AluJr_range=chr19:4294354-4294404	AluJr
hg38_rmsk_MIRc_range=chr19:4294869-4294979	MIRc
hg38_rmsk_AluSz_range=chr19:4294980-4295278	AluSz
hg38_rmsk_AluY_range=chr19:4295279-4295575	AluY
hg38_rmsk_MIRc_range=chr19:4295576-4295615	MIRc
hg38_rmsk_MIRb_range=chr19:4295711-4295863	MIRb
hg38_rmsk_MIR_range=chr19:4295860-4295907	MIR
hg38_rmsk_AluJr_range=chr19:4295908-4296216	AluJr
hg38_rmsk_MIR_range=chr19:4296217-4296381	MIR
hg38_rmsk_MIR3_range=chr19:4296950-4297072	MIR3
hg38_rmsk_AluSx_range=chr19:4297075-4297367	AluSx
hg38_rmsk_AluJo_range=chr19:4297375-4297537	AluJo
hg38_rmsk_AluSc_range=chr19:4297575-4297874	AluSc
hg38_rmsk_MIRb_range=chr19:4298425-4298457	MIRb
hg38_rmsk_AluJo_range=chr19:4298458-4298767	AluJo
hg38_rmsk_MIRb_range=chr19:4298768-4298842	MIRb
hg38_rmsk_L2b_range=chr19:4298900-4299138	L2b
hg38_rmsk_AluJo_range=chr19:4299139-4299446	AluJo
hg38_rmsk_Alu_range=chr19:4299462-4299524	Alu
hg38_rmsk_AluJb_range=chr19:4299530-4299602	AluJb
hg38_rmsk_AluSx1_range=chr19:4299605-4299898	AluSx1
hg38_rmsk_FRAM_range=chr19:4299904-4299978	FRAM
hg38_rmsk_AluSx1_range=chr19:4299979-4300276	AluSx1
hg38_rmsk_AluSc_range=chr19:4300277-4300576	AluSc
hg38_rmsk_FRAM_range=chr19:4300577-4300654	FRAM
hg38_rmsk_L2b_range=chr19:4300655-4300932	L2b
hg38_rmsk_AluSz_range=chr19:4300991-4301231	AluSz
hg38_rmsk_AluJr_range=chr19:4301258-4301385	AluJr
hg38_rmsk_AluSx3_range=chr19:4301387-4301699	AluSx3
hg38_rmsk_L2b_range=chr19:4301918-4302122	L2b
hg38_rmsk_AluSq2_range=chr19:4302596-4302889	AluSq2
hg38_rmsk_AluJo_range=chr19:4303091-4303236	AluJo
hg38_rmsk_AluSx1_range=chr19:4303237-4303543	AluSx1
hg38_rmsk_AluJo_range=chr19:4303544-4303721	AluJo
hg38_rmsk_MIRc_range=chr19:4304381-4304483	MIRc
hg38_rmsk_MIRc_range=chr19:4305522-4305614	MIRc
hg38_rmsk_GA-rich_range=chr19:4306038-4306085	GA-rich
hg38_rmsk_AluSx1_range=chr19:4306467-4306753	AluSx1
hg38_rmsk_AluJb_range=chr19:4307053-4307354	AluJb
hg38_rmsk_AluSx1_range=chr19:4307364-4307668	AluSx1
hg38_rmsk_MER53_range=chr19:4307999-4308126	MER53
hg38_rmsk_AluSx1_range=chr19:4308128-4308433	AluSx1
hg38_rmsk_AluY_range=chr19:4308441-4308575	AluY
hg38_rmsk_AluY_range=chr19:4308576-4308869	AluY
hg38_rmsk_AluY_range=chr19:4308870-4309094	AluY
hg38_rmsk_AluJr_range=chr19:4309102-4309266	AluJr
hg38_rmsk_MER53_range=chr19:4309280-4309454	MER53
hg38_rmsk_G-rich_range=chr19:4309456-4309492	G-rich
hg38_rmsk_AluY_range=chr19:4309628-4309938	AluY
hg38_rmsk_AluSx1_range=chr19:4309946-4310241	AluSx1
hg38_rmsk_AluSz_range=chr19:4311400-4311697	AluSz
hg38_rmsk_AluSq2_range=chr19:4312207-4312513	AluSq2
hg38_rmsk_AluY_range=chr19:4312522-4312807	AluY
hg38_rmsk_FLAM_A_range=chr19:4312856-4312944	FLAM_A
hg38_rmsk_AluJr_range=chr19:4313067-4313374	AluJr
hg38_rmsk_AluSx1_range=chr19:4313438-4313736	AluSx1
hg38_rmsk_AluSx1_range=chr19:4313745-4314049	AluSx1
hg38_rmsk_L1MC4a_range=chr19:4314348-4314417	L1MC4a
hg38_rmsk_L1MD2_range=chr19:4314432-4314488	L1MD2
hg38_rmsk_AluSx1_range=chr19:4314489-4314784	AluSx1
hg38_rmsk_L1MD2_range=chr19:4314785-4314943	L1MD2
hg38_rmsk_AluJo_range=chr19:4315101-4315113	AluJo
hg38_rmsk_AluSx3_range=chr19:4315114-4315301	AluSx3
hg38_rmsk_AluY_range=chr19:4315302-4315607	AluY
hg38_rmsk_AluSx1_range=chr19:4315608-4315928	AluSx1
hg38_rmsk_AluSx3_range=chr19:4315929-4316066	AluSx3
hg38_rmsk_AluJo_range=chr19:4316067-4316227	AluJo
hg38_rmsk_AluSz_range=chr19:4316228-4316518	AluSz
hg38_rmsk_AluJo_range=chr19:4316519-4316538	AluJo
hg38_rmsk_AluSz6_range=chr19:4316541-4316601	AluSz6
hg38_rmsk_AluSp_range=chr19:4316738-4317051	AluSp
hg38_rmsk_L3b_range=chr19:4317569-4317697	L3b
hg38_rmsk_AluSx4_range=chr19:4317737-4318036	AluSx4
hg38_rmsk_L2b_range=chr19:4318500-4318730	L2b
hg38_rmsk_MER45A_range=chr19:4324271-4324431	MER45A
hg38_rmsk_AluSx1_range=chr19:4324550-4324846	AluSx1
hg38_rmsk_AluY_range=chr19:4324854-4325152	AluY
hg38_rmsk_AluSx1_range=chr19:4325689-4325982	AluSx1
hg38_rmsk_AluSp_range=chr19:4329001-4329264	AluSp
hg38_rmsk_FLAM_C_range=chr19:4329276-4329404	FLAM_C
hg38_rmsk_AluSx1_range=chr19:4330239-4330556	AluSx1
hg38_rmsk_AluSc5_range=chr19:4330712-4331012	AluSc5
hg38_rmsk_AluJo_range=chr19:4331048-4331347	AluJo
hg38_rmsk_AluSx1_range=chr19:4331351-4331646	AluSx1
hg38_rmsk_AluY_range=chr19:4331651-4331960	AluY
hg38_rmsk_MIRb_range=chr19:4332114-4332172	MIRb
hg38_rmsk_AluJo_range=chr19:4332176-4332504	AluJo
hg38_rmsk_AluJo_range=chr19:4332557-4332855	AluJo
hg38_rmsk_AluSz_range=chr19:4332908-4333207	AluSz
hg38_rmsk_AluSx_range=chr19:4333213-4333523	AluSx
hg38_rmsk_L2a_range=chr19:4333525-4333612	L2a
hg38_rmsk_L2a_range=chr19:4334110-4334259	L2a
hg38_rmsk_L2a_range=chr19:4335588-4335673	L2a
hg38_rmsk_MIR_range=chr19:4335681-4335858	MIR
hg38_rmsk_MIRb_range=chr19:4335880-4336001	MIRb
hg38_rmsk_AluSz_range=chr19:4336002-4336314	AluSz
hg38_rmsk_AluSz_range=chr19:4336315-4336612	AluSz
hg38_rmsk_AluSq2_range=chr19:4336623-4336933	AluSq2
hg38_rmsk_AluJr_range=chr19:4337132-4337233	AluJr
hg38_rmsk_AluSx_range=chr19:4337234-4337531	AluSx
hg38_rmsk_AluJr_range=chr19:4337532-4337564	AluJr
hg38_rmsk_AluSx_range=chr19:4337565-4337873	AluSx
hg38_rmsk_AluJr_range=chr19:4337874-4338039	AluJr
hg38_rmsk_MIR1_Amn_range=chr19:4338559-4338631	MIR1_Amn
hg38_rmsk_AluSx1_range=chr19:4339034-4339372	AluSx1
hg38_rmsk_MLT1E2_range=chr19:4339375-4339483	MLT1E2
hg38_rmsk_AluJb_range=chr19:4339484-4339806	AluJb
hg38_rmsk_AluSz6_range=chr19:4339810-4340025	AluSz6
hg38_rmsk_AluSc8_range=chr19:4340026-4340333	AluSc8
hg38_rmsk_AluSz6_range=chr19:4340334-4340426	AluSz6
hg38_rmsk_MLT1E2_range=chr19:4340427-4340533	MLT1E2
hg38_rmsk_L1MD_range=chr19:4340534-4340936	L1MD
hg38_rmsk_AluSq_range=chr19:4341072-4341370	AluSq
hg38_rmsk_AluJr_range=chr19:4341443-4341739	AluJr
hg38_rmsk_AluSx_range=chr19:4341742-4342053	AluSx
hg38_rmsk_G-rich_range=chr19:4343803-4343905	G-rich
hg38_rmsk_MIRc_range=chr19:4344499-4344584	MIRc
hg38_rmsk_MIR_range=chr19:4344602-4344731	MIR
hg38_rmsk_AluSx4_range=chr19:4344736-4345040	AluSx4
hg38_rmsk_AluSx1_range=chr19:4345041-4345346	AluSx1
hg38_rmsk_L2b_range=chr19:4345447-4345627	L2b
hg38_rmsk_L2b_range=chr19:4346144-4346248	L2b
hg38_rmsk_AluJb_range=chr19:4346419-4346710	AluJb
hg38_rmsk_AluSc_range=chr19:4346749-4347046	AluSc
hg38_rmsk_MLT2C1_range=chr19:4347074-4347225	MLT2C1
hg38_rmsk_AluY_range=chr19:4347244-4347537	AluY
hg38_rmsk_AluSx1_range=chr19:4347888-4348190	AluSx1
hg38_rmsk_AluSg_range=chr19:4348251-4348558	AluSg
hg38_rmsk_AluSg4_range=chr19:4348648-4348954	AluSg4
hg38_rmsk_AluSz_range=chr19:4349076-4349375	AluSz
hg38_rmsk_AluSq2_range=chr19:4349516-4349798	AluSq2
hg38_rmsk_MLT2C1_range=chr19:4349816-4349949	MLT2C1
hg38_rmsk_L2a_range=chr19:4349951-4350076	L2a
hg38_rmsk_L2a_range=chr19:4350073-4351097	L2a
hg38_rmsk_AluSz_range=chr19:4351100-4351401	AluSz
hg38_rmsk_MIRb_range=chr19:4351481-4351570	MIRb
hg38_rmsk_AluSc8_range=chr19:4351581-4351883	AluSc8
hg38_rmsk_AluSz6_range=chr19:4351891-4352197	AluSz6
hg38_rmsk_MER85_range=chr19:4352222-4352350	MER85
hg38_rmsk_AluSx_range=chr19:4352404-4352707	AluSx
hg38_rmsk_GA-rich_range=chr19:4352911-4352952	GA-rich
hg38_rmsk_L2b_range=chr19:4353095-4353197	L2b
hg38_rmsk_AluSx1_range=chr19:4353257-4353564	AluSx1
hg38_rmsk_AluJb_range=chr19:4353565-4353823	AluJb
hg38_rmsk_AluJb_range=chr19:4353835-4353981	AluJb
hg38_rmsk_L2c_range=chr19:4354496-4354571	L2c
hg38_rmsk_AluSx_range=chr19:4354585-4354871	AluSx
hg38_rmsk_AluY_range=chr19:4355337-4355633	AluY
hg38_rmsk_AluSc_range=chr19:4355638-4355768	AluSc
hg38_rmsk_AluSc_range=chr19:4355769-4355857	AluSc
hg38_rmsk_AluSg_range=chr19:4355858-4356151	AluSg
hg38_rmsk_MIR3_range=chr19:4356160-4356252	MIR3
hg38_rmsk_AluJo_range=chr19:4356272-4356558	AluJo
hg38_rmsk_AluSz_range=chr19:4356634-4356939	AluSz
hg38_rmsk_L2a_range=chr19:4356947-4357053	L2a
hg38_rmsk_L2b_range=chr19:4357054-4357173	L2b
hg38_rmsk_MIRc_range=chr19:4357688-4357752	MIRc
hg38_rmsk_MER113A_range=chr19:4358437-4358508	MER113A
hg38_rmsk_AluSx1_range=chr19:4358509-4358796	AluSx1
hg38_rmsk_MER113A_range=chr19:4358797-4358871	MER113A
hg38_rmsk_G-rich_range=chr19:4360486-4360515	G-rich
hg38_rmsk_G-rich_range=chr19:4361793-4361830	G-rich
hg38_rmsk_AluJr_range=chr19:4364291-4364432	AluJr
hg38_rmsk_AluSg_range=chr19:4364445-4364726	AluSg
hg38_rmsk_AluSp_range=chr19:4364764-4364866	AluSp
hg38_rmsk_AluSp_range=chr19:4364900-4365054	AluSp
hg38_rmsk_G-rich_range=chr19:4367176-4367212	G-rich
hg38_rmsk_MER5B_range=chr19:4368734-4368783	MER5B
hg38_rmsk_AluY_range=chr19:4368790-4369097	AluY
hg38_rmsk_FLAM_C_range=chr19:4371979-4372107	FLAM_C
hg38_rmsk_G-rich_range=chr19:4373090-4373134	G-rich
hg38_rmsk_MIR1_Amn_range=chr19:4375256-4375342	MIR1_Amn
hg38_rmsk_L2b_range=chr19:4378099-4378158	L2b
hg38_rmsk_L2c_range=chr19:4378127-4378212	L2c
hg38_rmsk_MIRc_range=chr19:4378259-4378389	MIRc
hg38_rmsk_AluSp_range=chr19:4378433-4378740	AluSp
hg38_rmsk_AluSx_range=chr19:4379174-4379445	AluSx
hg38_rmsk_AluY_range=chr19:4381690-4381917	AluY
hg38_rmsk_MLT1D_range=chr19:4381924-4382249	MLT1D
hg38_rmsk_AluY_range=chr19:4382250-4382556	AluY
hg38_rmsk_MLT1D_range=chr19:4382557-4382746	MLT1D
hg38_rmsk_Tigger17a_range=chr19:4382755-4382910	Tigger17a
hg38_rmsk_AluSz_range=chr19:4382911-4383215	AluSz
hg38_rmsk_AluJb_range=chr19:4383219-4383532	AluJb
hg38_rmsk_Tigger17a_range=chr19:4383533-4383820	Tigger17a
hg38_rmsk_Tigger17c_range=chr19:4383886-4383994	Tigger17c
hg38_rmsk_FAM_range=chr19:4384487-4384560	FAM
hg38_rmsk_L1M5_range=chr19:4384604-4384748	L1M5
hg38_rmsk_AluSq2_range=chr19:4384825-4385117	AluSq2
hg38_rmsk_FLAM_C_range=chr19:4386504-4386636	FLAM_C
hg38_rmsk_AluY_range=chr19:4386935-4387235	AluY
hg38_rmsk_AluJo_range=chr19:4387300-4387590	AluJo
hg38_rmsk_MER113_range=chr19:4387598-4387687	MER113
hg38_rmsk_AluSx_range=chr19:4387711-4387850	AluSx
hg38_rmsk_AluSg_range=chr19:4387851-4388158	AluSg
hg38_rmsk_L2b_range=chr19:4389712-4389818	L2b
hg38_rmsk_GA-rich_range=chr19:4390364-4390564	GA-rich
hg38_rmsk_AluSz_range=chr19:4392257-4392518	AluSz
hg38_rmsk_AluSx1_range=chr19:4392666-4392948	AluSx1
hg38_rmsk_AluSx_range=chr19:4392978-4393288	AluSx
hg38_rmsk_AluJb_range=chr19:4393304-4393502	AluJb
hg38_rmsk_AluSg_range=chr19:4393511-4393841	AluSg
hg38_rmsk_MER20_range=chr19:4394792-4394968	MER20
hg38_rmsk_AluJb_range=chr19:4395164-4395262	AluJb
hg38_rmsk_AluSx3_range=chr19:4395626-4395914	AluSx3
hg38_rmsk_AluSq2_range=chr19:4396115-4396426	AluSq2
hg38_rmsk_FLAM_C_range=chr19:4396484-4396585	FLAM_C
hg38_rmsk_MER20_range=chr19:4396678-4396880	MER20
hg38_rmsk_L2a_range=chr19:4396981-4397024	L2a
hg38_rmsk_AluJo_range=chr19:4397847-4398143	AluJo
hg38_rmsk_AluSz6_range=chr19:4398379-4398672	AluSz6
hg38_rmsk_Charlie4z_range=chr19:4398695-4398765	Charlie4z
hg38_rmsk_L1ME4b_range=chr19:4398804-4399030	L1ME4b
hg38_rmsk_AluSz_range=chr19:4399039-4399342	AluSz
hg38_rmsk_GA-rich_range=chr19:4399384-4399497	GA-rich
hg38_rmsk_MER20_range=chr19:4399507-4399687	MER20
hg38_rmsk_L1ME4b_range=chr19:4399785-4399907	L1ME4b
hg38_rmsk_AluSx_range=chr19:4400907-4401232	AluSx
hg38_rmsk_L2b_range=chr19:4401331-4401401	L2b
hg38_rmsk_AluY_range=chr19:4401402-4401580	AluY
hg38_rmsk_GA-rich_range=chr19:4401590-4401662	GA-rich
hg38_rmsk_L2b_range=chr19:4401751-4402087	L2b
hg38_rmsk_MIR3_range=chr19:4403098-4403145	MIR3
hg38_rmsk_L2b_range=chr19:4403455-4403538	L2b
hg38_rmsk_MER20_range=chr19:4403562-4403750	MER20
hg38_rmsk_Charlie18a_range=chr19:4403756-4403853	Charlie18a
hg38_rmsk_AluSx_range=chr19:4403854-4404120	AluSx
hg38_rmsk_Charlie18a_range=chr19:4404121-4404240	Charlie18a
hg38_rmsk_AluSg_range=chr19:4405358-4405624	AluSg
hg38_rmsk_MER20_range=chr19:4405633-4405821	MER20
hg38_rmsk_MER20_range=chr19:4406149-4406345	MER20
hg38_rmsk_AluSg_range=chr19:4406434-4406732	AluSg
hg38_rmsk_FRAM_range=chr19:4406779-4406934	FRAM
hg38_rmsk_AluSx1_range=chr19:4406953-4407228	AluSx1
hg38_rmsk_AluSx_range=chr19:4407667-4407968	AluSx
hg38_rmsk_AluJb_range=chr19:4408018-4408171	AluJb
hg38_rmsk_AluYe5_range=chr19:4408191-4408451	AluYe5
hg38_rmsk_AluSg_range=chr19:4408462-4408773	AluSg
hg38_rmsk_AluJr_range=chr19:4410261-4410386	AluJr
hg38_rmsk_AluSz_range=chr19:4410387-4410680	AluSz
hg38_rmsk_AluJr_range=chr19:4410681-4410849	AluJr
hg38_rmsk_AluSx1_range=chr19:4411231-4411529	AluSx1
hg38_rmsk_AluSx1_range=chr19:4411643-4411943	AluSx1
hg38_rmsk_L1PREC2_range=chr19:4411947-4412051	L1PREC2
hg38_rmsk_AluSp_range=chr19:4412261-4412558	AluSp
hg38_rmsk_AluSg_range=chr19:4413067-4413369	AluSg
hg38_rmsk_AluJb_range=chr19:4414124-4414426	AluJb
hg38_rmsk_L1ME3G_range=chr19:4414529-4414780	L1ME3G
hg38_rmsk_AluY_range=chr19:4415892-4416188	AluY
hg38_rmsk_AluSx_range=chr19:4416609-4416917	AluSx
hg38_rmsk_AluJb_range=chr19:4417000-4417267	AluJb
hg38_rmsk_AluSx1_range=chr19:4417458-4417760	AluSx1
hg38_rmsk_AluY_range=chr19:4418406-4418714	AluY
hg38_rmsk_AluSx1_range=chr19:4418862-4419179	AluSx1
hg38_rmsk_AluSx_range=chr19:4419424-4419730	AluSx
hg38_rmsk_AluSz_range=chr19:4420246-4420539	AluSz
hg38_rmsk_FLAM_C_range=chr19:4420624-4420783	FLAM_C
hg38_rmsk_AluJo_range=chr19:4420791-4421081	AluJo
hg38_rmsk_AluSz6_range=chr19:4421084-4421373	AluSz6
hg38_rmsk_AluJr_range=chr19:4421495-4421787	AluJr
hg38_rmsk_AluSx1_range=chr19:4421842-4422008	AluSx1
hg38_rmsk_AluSx1_range=chr19:4422009-4422313	AluSx1
hg38_rmsk_AluSx1_range=chr19:4422314-4422448	AluSx1
hg38_rmsk_GA-rich_range=chr19:4423346-4423400	GA-rich
hg38_rmsk_AluJr_range=chr19:4424470-4424631	AluJr
hg38_rmsk_AluSx_range=chr19:4424632-4424934	AluSx
hg38_rmsk_AluJr_range=chr19:4424935-4425074	AluJr
hg38_rmsk_AluSx1_range=chr19:4425232-4425516	AluSx1
hg38_rmsk_AluJr_range=chr19:4425517-4425643	AluJr
hg38_rmsk_L1ME3G_range=chr19:4425686-4426117	L1ME3G
hg38_rmsk_AluY_range=chr19:4426166-4426467	AluY
hg38_rmsk_AluSp_range=chr19:4426468-4426772	AluSp
hg38_rmsk_AluSx1_range=chr19:4426809-4427104	AluSx1
hg38_rmsk_AluSx1_range=chr19:4427137-4427317	AluSx1
hg38_rmsk_AluSx_range=chr19:4427318-4427451	AluSx
hg38_rmsk_AluSx1_range=chr19:4427452-4427579	AluSx1
hg38_rmsk_AluSx3_range=chr19:4427580-4427887	AluSx3
hg38_rmsk_AluSx1_range=chr19:4427888-4428023	AluSx1
hg38_rmsk_AluSx_range=chr19:4428024-4428080	AluSx
hg38_rmsk_AluSx_range=chr19:4428081-4428291	AluSx
hg38_rmsk_L1ME1_range=chr19:4428303-4428553	L1ME1
hg38_rmsk_MER102c_range=chr19:4429867-4429996	MER102c
hg38_rmsk_AluSx_range=chr19:4430181-4430477	AluSx
hg38_rmsk_AluSz_range=chr19:4431127-4431427	AluSz
hg38_rmsk_AluJo_range=chr19:4432479-4432782	AluJo
hg38_rmsk_AluSg_range=chr19:4433590-4433897	AluSg
hg38_rmsk_L1MC1_range=chr19:4433909-4434064	L1MC1
hg38_rmsk_AluJr_range=chr19:4434065-4434364	AluJr
hg38_rmsk_L1MC1_range=chr19:4434365-4434694	L1MC1
hg38_rmsk_L2b_range=chr19:4434737-4434824	L2b
hg38_rmsk_AluYc_range=chr19:4435081-4435377	AluYc
hg38_rmsk_AluJb_range=chr19:4435383-4435668	AluJb
hg38_rmsk_AluSx1_range=chr19:4435857-4436161	AluSx1
hg38_rmsk_AluJo_range=chr19:4437361-4437603	AluJo
hg38_rmsk_AluY_range=chr19:4437732-4438039	AluY
hg38_rmsk_L1PREC2_range=chr19:4438091-4438349	L1PREC2
hg38_rmsk_AluJo_range=chr19:4438381-4438486	AluJo
hg38_rmsk_AluY_range=chr19:4438702-4438990	AluY
hg38_rmsk_AluSz_range=chr19:4438999-4439304	AluSz
hg38_rmsk_AluJo_range=chr19:4439762-4439904	AluJo
hg38_rmsk_AluYi6_range=chr19:4440325-4440562	AluYi6
hg38_rmsk_Tigger3a_range=chr19:4440595-4440837	Tigger3a
hg38_rmsk_AluSx1_range=chr19:4440838-4440998	AluSx1
hg38_rmsk_AluSx1_range=chr19:4441037-4441319	AluSx1
hg38_rmsk_Tigger3a_range=chr19:4441333-4441347	Tigger3a
hg38_rmsk_AluSg_range=chr19:4441348-4441624	AluSg
hg38_rmsk_AluY_range=chr19:4441625-4441920	AluY
hg38_rmsk_Tigger3a_range=chr19:4441921-4441988	Tigger3a
hg38_rmsk_MLT1D_range=chr19:4444349-4444721	MLT1D
hg38_rmsk_MIR_range=chr19:4445837-4445951	MIR
hg38_rmsk_MIR3_range=chr19:4448101-4448167	MIR3
hg38_rmsk_AluSc_range=chr19:4449948-4450240	AluSc
hg38_rmsk_L1ME4b_range=chr19:4450281-4450477	L1ME4b
hg38_rmsk_AluY_range=chr19:4450478-4450788	AluY
hg38_rmsk_L1ME4b_range=chr19:4450789-4451036	L1ME4b
hg38_rmsk_AluSq2_range=chr19:4451047-4451357	AluSq2
hg38_rmsk_AluJb_range=chr19:4451366-4451567	AluJb
hg38_rmsk_MER6C_range=chr19:4451568-4451618	MER6C
hg38_rmsk_AluSp_range=chr19:4451643-4451808	AluSp
hg38_rmsk_AluSx1_range=chr19:4451868-4452165	AluSx1
hg38_rmsk_MIR_range=chr19:4452553-4452687	MIR
hg38_rmsk_MIRc_range=chr19:4453041-4453242	MIRc
hg38_rmsk_MIRb_range=chr19:4454291-4454419	MIRb
hg38_rmsk_AluJr_range=chr19:4454428-4454715	AluJr
hg38_rmsk_MIRb_range=chr19:4454799-4454957	MIRb
hg38_rmsk_L2a_range=chr19:4455818-4456040	L2a
hg38_rmsk_AluJb_range=chr19:4458124-4458424	AluJb
hg38_rmsk_AluY_range=chr19:4458585-4458892	AluY
hg38_rmsk_AluSz_range=chr19:4459043-4459301	AluSz
hg38_rmsk_AluJr_range=chr19:4459401-4459555	AluJr
hg38_rmsk_AluY_range=chr19:4459556-4459867	AluY
hg38_rmsk_AluSz6_range=chr19:4459871-4460154	AluSz6
hg38_rmsk_MIRb_range=chr19:4460213-4460299	MIRb
hg38_rmsk_AluSc_range=chr19:4460318-4460482	AluSc
hg38_rmsk_MIRc_range=chr19:4460543-4460578	MIRc
hg38_rmsk_Alu_range=chr19:4460929-4460965	Alu
hg38_rmsk_AluY_range=chr19:4460977-4461290	AluY
hg38_rmsk_AluJr_range=chr19:4461291-4461450	AluJr
hg38_rmsk_AluSp_range=chr19:4461454-4461750	AluSp
hg38_rmsk_AluJo_range=chr19:4461783-4461908	AluJo
hg38_rmsk_AluSg_range=chr19:4461914-4462226	AluSg
hg38_rmsk_AluSz6_range=chr19:4462233-4462443	AluSz6
hg38_rmsk_AluY_range=chr19:4462451-4462713	AluY
hg38_rmsk_AluY_range=chr19:4462768-4463072	AluY
hg38_rmsk_AluJr_range=chr19:4463127-4463235	AluJr
hg38_rmsk_AluSq2_range=chr19:4463266-4463570	AluSq2
hg38_rmsk_FAM_range=chr19:4463577-4463748	FAM
hg38_rmsk_AluSg4_range=chr19:4463754-4463970	AluSg4
hg38_rmsk_AluY_range=chr19:4463973-4464278	AluY
hg38_rmsk_L1MB3_range=chr19:4464280-4464564	L1MB3
hg38_rmsk_AluSz_range=chr19:4464583-4464887	AluSz
hg38_rmsk_AluJb_range=chr19:4464894-4465126	AluJb
hg38_rmsk_AluJo_range=chr19:4465135-4465428	AluJo
hg38_rmsk_AluSc_range=chr19:4465434-4465727	AluSc
hg38_rmsk_AluY_range=chr19:4465728-4466010	AluY
hg38_rmsk_MER53_range=chr19:4466043-4466076	MER53
hg38_rmsk_FLAM_C_range=chr19:4466077-4466206	FLAM_C
hg38_rmsk_MER53_range=chr19:4466207-4466270	MER53
hg38_rmsk_AluY_range=chr19:4466330-4466624	AluY
hg38_rmsk_AluSx3_range=chr19:4466628-4466918	AluSx3
hg38_rmsk_L1MCa_range=chr19:4466968-4467091	L1MCa
hg38_rmsk_AluSg7_range=chr19:4467479-4467746	AluSg7
hg38_rmsk_AluJr_range=chr19:4467749-4467857	AluJr
hg38_rmsk_L1MB7_range=chr19:4467864-4468010	L1MB7
hg38_rmsk_AluSx_range=chr19:4468012-4468123	AluSx
hg38_rmsk_AluSx_range=chr19:4468124-4468282	AluSx
hg38_rmsk_MLT1A_range=chr19:4468286-4468379	MLT1A
hg38_rmsk_L1M4_range=chr19:4468382-4468419	L1M4
hg38_rmsk_AluSx3_range=chr19:4468421-4468650	AluSx3
hg38_rmsk_AluY_range=chr19:4468651-4468956	AluY
hg38_rmsk_AluSg_range=chr19:4468966-4469270	AluSg
hg38_rmsk_AluJb_range=chr19:4469278-4469555	AluJb
hg38_rmsk_AluSx1_range=chr19:4469853-4470162	AluSx1
hg38_rmsk_AluSx1_range=chr19:4470166-4470397	AluSx1
hg38_rmsk_L2b_range=chr19:4470409-4470623	L2b
hg38_rmsk_AluY_range=chr19:4470710-4471019	AluY
hg38_rmsk_AluSg_range=chr19:4471038-4471314	AluSg
hg38_rmsk_MIR1_Amn_range=chr19:4471377-4471460	MIR1_Amn
hg38_rmsk_L2b_range=chr19:4471503-4471549	L2b
hg38_rmsk_G-rich_range=chr19:4472442-4472510	G-rich
hg38_rmsk_G-rich_range=chr19:4473684-4473744	G-rich
hg38_rmsk_MER20_range=chr19:4475648-4475869	MER20
hg38_rmsk_AluY_range=chr19:4475888-4476189	AluY
hg38_rmsk_AluSx1_range=chr19:4476190-4476492	AluSx1
hg38_rmsk_L2c_range=chr19:4477216-4477307	L2c
hg38_rmsk_L2a_range=chr19:4477307-4477369	L2a
hg38_rmsk_AluSg7_range=chr19:4477800-4478099	AluSg7
hg38_rmsk_MER5A_range=chr19:4478102-4478197	MER5A
hg38_rmsk_AluSx1_range=chr19:4478198-4478500	AluSx1
hg38_rmsk_AluSx3_range=chr19:4478689-4478978	AluSx3
hg38_rmsk_AluSz_range=chr19:4479045-4479221	AluSz
hg38_rmsk_AluSx_range=chr19:4479224-4479301	AluSx
hg38_rmsk_AluY_range=chr19:4479302-4479606	AluY
hg38_rmsk_AluSx1_range=chr19:4479641-4479925	AluSx1
hg38_rmsk_MER20_range=chr19:4480024-4480164	MER20
hg38_rmsk_MIR1_Amn_range=chr19:4480209-4480329	MIR1_Amn
hg38_rmsk_AluSx1_range=chr19:4480442-4480727	AluSx1
hg38_rmsk_MIRb_range=chr19:4480761-4480844	MIRb
hg38_rmsk_AluSx1_range=chr19:4480845-4481185	AluSx1
hg38_rmsk_AluYm1_range=chr19:4481189-4481489	AluYm1
hg38_rmsk_AluSx_range=chr19:4481494-4481756	AluSx
hg38_rmsk_MIRb_range=chr19:4481757-4481851	MIRb
hg38_rmsk_AluSz_range=chr19:4482027-4482198	AluSz
hg38_rmsk_AluSx4_range=chr19:4482199-4482507	AluSx4
hg38_rmsk_AluSz_range=chr19:4482508-4482626	AluSz
hg38_rmsk_MIR_range=chr19:4482659-4482797	MIR
hg38_rmsk_AluSc8_range=chr19:4483788-4484088	AluSc8
hg38_rmsk_AluSx1_range=chr19:4484089-4484383	AluSx1
hg38_rmsk_L1MB7_range=chr19:4484408-4484502	L1MB7
hg38_rmsk_AluY_range=chr19:4484503-4484666	AluY
hg38_rmsk_AluY_range=chr19:4484667-4484970	AluY
hg38_rmsk_AluY_range=chr19:4484971-4485105	AluY
hg38_rmsk_L1MB7_range=chr19:4485106-4485426	L1MB7
hg38_rmsk_AluY_range=chr19:4485457-4485755	AluY
hg38_rmsk_AluJb_range=chr19:4485769-4486077	AluJb
hg38_rmsk_L2b_range=chr19:4486236-4486377	L2b
hg38_rmsk_AluSp_range=chr19:4486420-4486547	AluSp
hg38_rmsk_AluSc_range=chr19:4486559-4486688	AluSc
hg38_rmsk_L2b_range=chr19:4486723-4486962	L2b
hg38_rmsk_AluSg7_range=chr19:4486963-4487263	AluSg7
hg38_rmsk_AluJb_range=chr19:4487265-4487546	AluJb
hg38_rmsk_L2b_range=chr19:4487547-4487772	L2b
hg38_rmsk_AluSx1_range=chr19:4487965-4488270	AluSx1
hg38_rmsk_MIR_range=chr19:4488279-4488459	MIR
hg38_rmsk_MIR1_Amn_range=chr19:4488512-4488575	MIR1_Amn
hg38_rmsk_AluSx1_range=chr19:4488953-4489252	AluSx1
hg38_rmsk_AluSx_range=chr19:4489256-4489407	AluSx
hg38_rmsk_AluSx3_range=chr19:4489410-4489701	AluSx3
hg38_rmsk_L1MB7_range=chr19:4489740-4490084	L1MB7
hg38_rmsk_AluSg_range=chr19:4490085-4490383	AluSg
hg38_rmsk_L1MB7_range=chr19:4490384-4490566	L1MB7
hg38_rmsk_L1ME4a_range=chr19:4490668-4490752	L1ME4a
hg38_rmsk_AluSp_range=chr19:4490790-4491109	AluSp
hg38_rmsk_L1MB3_range=chr19:4491114-4491249	L1MB3
hg38_rmsk_L1MB3_range=chr19:4491285-4491412	L1MB3
hg38_rmsk_GA-rich_range=chr19:4492096-4492152	GA-rich
hg38_rmsk_L2a_range=chr19:4494507-4494637	L2a
hg38_rmsk_AluJo_range=chr19:4494638-4494932	AluJo
hg38_rmsk_L2a_range=chr19:4494933-4495105	L2a
hg38_rmsk_AluY_range=chr19:4495106-4495409	AluY
hg38_rmsk_L2a_range=chr19:4495410-4495787	L2a
hg38_rmsk_MER20_range=chr19:4496612-4496785	MER20
hg38_rmsk_AluSq2_range=chr19:4496870-4497171	AluSq2
hg38_rmsk_AluSc8_range=chr19:4497183-4497496	AluSc8
hg38_rmsk_AluSg_range=chr19:4499067-4499362	AluSg
hg38_rmsk_AluJb_range=chr19:4500277-4500452	AluJb
hg38_rmsk_AluY_range=chr19:4500453-4500760	AluY
hg38_rmsk_AluJb_range=chr19:4500761-4500899	AluJb
hg38_rmsk_MIR_range=chr19:4502641-4502758	MIR
hg38_rmsk_L2a_range=chr19:4505170-4505638	L2a
hg38_rmsk_L2a_range=chr19:4505721-4506421	L2a
hg38_rmsk_MIRc_range=chr19:4506643-4506778	MIRc
hg38_rmsk_MER20_range=chr19:4507044-4507102	MER20
hg38_rmsk_AluJo_range=chr19:4507291-4507440	AluJo
hg38_rmsk_AluJb_range=chr19:4507443-4507689	AluJb
hg38_rmsk_L2b_range=chr19:4508048-4508113	L2b
hg38_rmsk_AluSx1_range=chr19:4508262-4508566	AluSx1
hg38_rmsk_AluY_range=chr19:4509028-4509325	AluY
hg38_rmsk_AluSq2_range=chr19:4509335-4509648	AluSq2
hg38_rmsk_AluJb_range=chr19:4509659-4509928	AluJb
hg38_rmsk_FLAM_C_range=chr19:4509929-4510055	FLAM_C
hg38_rmsk_AluY_range=chr19:4510087-4510381	AluY
hg38_rmsk_AluJr_range=chr19:4514170-4514455	AluJr
hg38_rmsk_AluY_range=chr19:4514462-4514736	AluY
hg38_rmsk_FLAM_C_range=chr19:4514766-4514891	FLAM_C
hg38_rmsk_AluSx1_range=chr19:4514894-4515205	AluSx1
hg38_rmsk_AluSz_range=chr19:4515266-4515568	AluSz
hg38_rmsk_MER20_range=chr19:4515586-4515791	MER20
hg38_rmsk_MIRc_range=chr19:4515846-4515984	MIRc
hg38_rmsk_AluSz_range=chr19:4515994-4516304	AluSz
hg38_rmsk_MIRc_range=chr19:4516385-4516433	MIRc
hg38_rmsk_MIRb_range=chr19:4517756-4517886	MIRb
hg38_rmsk_MIR1_Amn_range=chr19:4517940-4518007	MIR1_Amn
hg38_rmsk_L2a_range=chr19:4518837-4519021	L2a
hg38_rmsk_L2a_range=chr19:4519013-4519076	L2a
hg38_rmsk_MIR_range=chr19:4519360-4519402	MIR
hg38_rmsk_L2a_range=chr19:4519838-4520250	L2a
hg38_rmsk_FLAM_C_range=chr19:4520264-4520420	FLAM_C
hg38_rmsk_AluY_range=chr19:4520440-4520727	AluY
hg38_rmsk_AluSx_range=chr19:4520770-4521083	AluSx
hg38_rmsk_L2c_range=chr19:4521221-4521581	L2c
hg38_rmsk_AluJo_range=chr19:4522031-4522318	AluJo
hg38_rmsk_AluJr_range=chr19:4522696-4522845	AluJr
hg38_rmsk_AluSx_range=chr19:4522920-4523224	AluSx
hg38_rmsk_AluSx1_range=chr19:4524270-4524572	AluSx1
hg38_rmsk_A-rich_range=chr19:4524715-4524770	A-rich
hg38_rmsk_L2_range=chr19:4525177-4525359	L2
hg38_rmsk_L2b_range=chr19:4525366-4525479	L2b
hg38_rmsk_MIR_range=chr19:4526043-4526225	MIR
hg38_rmsk_AluSz_range=chr19:4526226-4526520	AluSz
hg38_rmsk_MIR3_range=chr19:4526521-4526534	MIR3
hg38_rmsk_AluJo_range=chr19:4526559-4526881	AluJo
hg38_rmsk_AluJo_range=chr19:4526957-4527082	AluJo
hg38_rmsk_AluY_range=chr19:4527083-4527371	AluY
hg38_rmsk_AluJo_range=chr19:4527372-4527566	AluJo
hg38_rmsk_AluSx1_range=chr19:4527574-4527865	AluSx1
hg38_rmsk_MIRb_range=chr19:4527872-4527904	MIRb
hg38_rmsk_AluYm1_range=chr19:4527915-4528208	AluYm1
hg38_rmsk_AluSx3_range=chr19:4528408-4528706	AluSx3
hg38_rmsk_MIRc_range=chr19:4528894-4529019	MIRc
hg38_rmsk_MIRb_range=chr19:4529289-4529435	MIRb
hg38_rmsk_L1MCa_range=chr19:4529536-4529610	L1MCa
hg38_rmsk_L1MCa_range=chr19:4529651-4529696	L1MCa
hg38_rmsk_AluSx1_range=chr19:4530675-4530972	AluSx1
hg38_rmsk_AluSg_range=chr19:4530987-4531298	AluSg
hg38_rmsk_FLAM_C_range=chr19:4531315-4531441	FLAM_C
hg38_rmsk_AluSq2_range=chr19:4532047-4532205	AluSq2
hg38_rmsk_AluSx_range=chr19:4532206-4532504	AluSx
hg38_rmsk_AluSq2_range=chr19:4532505-4532666	AluSq2
hg38_rmsk_AluJr_range=chr19:4532671-4532967	AluJr
hg38_rmsk_AluSx_range=chr19:4533009-4533098	AluSx
hg38_rmsk_AluSq_range=chr19:4533099-4533396	AluSq
hg38_rmsk_Tigger2b_Pri_range=chr19:4533398-4533438	Tigger2b_Pri
hg38_rmsk_MIR_range=chr19:4533467-4533703	MIR
hg38_rmsk_MIRc_range=chr19:4534156-4534219	MIRc
hg38_rmsk_MIRb_range=chr19:4534293-4534374	MIRb
hg38_rmsk_AluSz6_range=chr19:4534375-4534670	AluSz6
hg38_rmsk_MIRb_range=chr19:4534671-4534736	MIRb
hg38_rmsk_MIR3_range=chr19:4534820-4534976	MIR3
hg38_rmsk_AluJr_range=chr19:4535573-4535862	AluJr
hg38_rmsk_MIRb_range=chr19:4535925-4536007	MIRb
hg38_rmsk_AluSg_range=chr19:4536008-4536313	AluSg
hg38_rmsk_MIRb_range=chr19:4536314-4536369	MIRb
hg38_rmsk_AluSx_range=chr19:4536402-4536707	AluSx
hg38_rmsk_L2c_range=chr19:4537214-4537447	L2c
hg38_rmsk_AluY_range=chr19:4537558-4537866	AluY
hg38_rmsk_L2c_range=chr19:4539011-4539140	L2c
hg38_rmsk_L2c_range=chr19:4539357-4539450	L2c
hg38_rmsk_AluJb_range=chr19:4539493-4539564	AluJb
hg38_rmsk_MIR3_range=chr19:4540553-4540694	MIR3
hg38_rmsk_L1MC_range=chr19:4540695-4540867	L1MC
hg38_rmsk_AluSz6_range=chr19:4540906-4541205	AluSz6
hg38_rmsk_AluJo_range=chr19:4541211-4541356	AluJo
hg38_rmsk_AluSz_range=chr19:4541357-4541622	AluSz
hg38_rmsk_L2_range=chr19:4541719-4541812	L2
hg38_rmsk_AluSx1_range=chr19:4541820-4542130	AluSx1
hg38_rmsk_AluSx1_range=chr19:4542214-4542516	AluSx1
hg38_rmsk_AluSx1_range=chr19:4544624-4544931	AluSx1
hg38_rmsk_AluSz6_range=chr19:4544953-4545027	AluSz6
hg38_rmsk_AluSx_range=chr19:4545062-4545358	AluSx
hg38_rmsk_AluJb_range=chr19:4545364-4545639	AluJb
hg38_rmsk_AluY_range=chr19:4545774-4546070	AluY
hg38_rmsk_AluSz_range=chr19:4546613-4546914	AluSz
hg38_rmsk_AluJo_range=chr19:4546962-4547269	AluJo
hg38_rmsk_MIR_range=chr19:4547281-4547436	MIR
hg38_rmsk_L2_range=chr19:4547576-4547919	L2
hg38_rmsk_AluSx3_range=chr19:4548675-4548831	AluSx3
hg38_rmsk_AluSz_range=chr19:4548835-4549125	AluSz
hg38_rmsk_AluSx1_range=chr19:4549298-4549468	AluSx1
hg38_rmsk_AluYk2_range=chr19:4549469-4549777	AluYk2
hg38_rmsk_AluSx1_range=chr19:4549778-4549912	AluSx1
hg38_rmsk_AluSx_range=chr19:4550372-4550663	AluSx
hg38_rmsk_L2b_range=chr19:4551089-4551220	L2b
hg38_rmsk_AluSx1_range=chr19:4551221-4551518	AluSx1
hg38_rmsk_L2b_range=chr19:4551519-4551549	L2b
hg38_rmsk_AluSp_range=chr19:4551550-4551859	AluSp
hg38_rmsk_L2b_range=chr19:4551860-4552196	L2b
hg38_rmsk_MIR1_Amn_range=chr19:4552854-4553020	MIR1_Amn
hg38_rmsk_MIRb_range=chr19:4555648-4555750	MIRb
hg38_rmsk_L2c_range=chr19:4555871-4555899	L2c
hg38_rmsk_G-rich_range=chr19:4556485-4556532	G-rich
hg38_rmsk_G-rich_range=chr19:4556791-4556899	G-rich
hg38_rmsk_L2_range=chr19:4557498-4557650	L2
hg38_rmsk_L2_range=chr19:4557686-4558016	L2
hg38_rmsk_AluSx_range=chr19:4558912-4559209	AluSx
hg38_rmsk_L3_range=chr19:4559321-4559418	L3
hg38_rmsk_AluSx3_range=chr19:4560144-4560433	AluSx3
hg38_rmsk_AluSx_range=chr19:4560441-4560738	AluSx
hg38_rmsk_AluJb_range=chr19:4560852-4561005	AluJb
hg38_rmsk_AluSz6_range=chr19:4561037-4561193	AluSz6
hg38_rmsk_AluJo_range=chr19:4561204-4561473	AluJo
hg38_rmsk_MIR_range=chr19:4561499-4561601	MIR
hg38_rmsk_AluSx1_range=chr19:4561602-4561911	AluSx1
hg38_rmsk_AluSx_range=chr19:4561912-4562044	AluSx
hg38_rmsk_L1MB3_range=chr19:4562052-4562362	L1MB3
hg38_rmsk_AluSx3_range=chr19:4562365-4562670	AluSx3
hg38_rmsk_AluSx_range=chr19:4562678-4562975	AluSx
hg38_rmsk_AluY_range=chr19:4563065-4563385	AluY
hg38_rmsk_AluSx_range=chr19:4563386-4563518	AluSx
hg38_rmsk_L1MB3_range=chr19:4563526-4563837	L1MB3
hg38_rmsk_AluSx3_range=chr19:4563839-4564146	AluSx3
hg38_rmsk_AluSx_range=chr19:4564154-4564450	AluSx
hg38_rmsk_L1MB3_range=chr19:4564451-4564498	L1MB3
hg38_rmsk_AluY_range=chr19:4564517-4564816	AluY
hg38_rmsk_AluJb_range=chr19:4564860-4565216	AluJb
hg38_rmsk_AluJo_range=chr19:4565241-4565515	AluJo
hg38_rmsk_AluY_range=chr19:4565518-4565822	AluY
hg38_rmsk_MIR_range=chr19:4565839-4565920	MIR
hg38_rmsk_AluSz_range=chr19:4565921-4566228	AluSz
hg38_rmsk_MIR_range=chr19:4566229-4566307	MIR
hg38_rmsk_MIRc_range=chr19:4566830-4566864	MIRc
hg38_rmsk_L3b_range=chr19:4566853-4566901	L3b
hg38_rmsk_L1M5_range=chr19:4567208-4567441	L1M5
hg38_rmsk_L2a_range=chr19:4567487-4568123	L2a
hg38_rmsk_MER5A1_range=chr19:4568148-4568289	MER5A1
hg38_rmsk_AluJb_range=chr19:4568333-4568631	AluJb
hg38_rmsk_AluSx_range=chr19:4568643-4568934	AluSx
hg38_rmsk_MIR_range=chr19:4569061-4569234	MIR
hg38_rmsk_AluSq_range=chr19:4569312-4569613	AluSq
hg38_rmsk_AluYc_range=chr19:4569902-4570191	AluYc
hg38_rmsk_L2c_range=chr19:4570261-4570372	L2c
hg38_rmsk_L2b_range=chr19:4570397-4570540	L2b
hg38_rmsk_L2b_range=chr19:4570619-4570991	L2b
hg38_rmsk_AluJb_range=chr19:4571059-4571357	AluJb
hg38_rmsk_MIR3_range=chr19:4571375-4571487	MIR3
hg38_rmsk_AluSx_range=chr19:4571937-4572240	AluSx
hg38_rmsk_AluY_range=chr19:4572270-4572575	AluY
hg38_rmsk_MIRb_range=chr19:4572607-4572712	MIRb
hg38_rmsk_MIRb_range=chr19:4572728-4572891	MIRb
hg38_rmsk_AluJr_range=chr19:4572945-4573221	AluJr
hg38_rmsk_AluSx1_range=chr19:4573267-4573560	AluSx1
hg38_rmsk_MIRb_range=chr19:4573656-4573717	MIRb
hg38_rmsk_MIRb_range=chr19:4573817-4573999	MIRb
hg38_rmsk_AluJb_range=chr19:4574009-4574283	AluJb
hg38_rmsk_AluSz_range=chr19:4574358-4574655	AluSz
hg38_rmsk_MIR1_Amn_range=chr19:4574665-4574756	MIR1_Amn
hg38_rmsk_MIRb_range=chr19:4575769-4575990	MIRb
hg38_rmsk_L2a_range=chr19:4576003-4576774	L2a
hg38_rmsk_MIRb_range=chr19:4576875-4577037	MIRb
hg38_rmsk_L2b_range=chr19:4577162-4577454	L2b
hg38_rmsk_AluSz_range=chr19:4577749-4578046	AluSz
hg38_rmsk_L3_range=chr19:4578528-4578691	L3
hg38_rmsk_L2c_range=chr19:4578690-4578797	L2c
hg38_rmsk_L2c_range=chr19:4578852-4578959	L2c
hg38_rmsk_MIRc_range=chr19:4579525-4579578	MIRc
hg38_rmsk_MIR_range=chr19:4582129-4582281	MIR
hg38_rmsk_AluSx1_range=chr19:4582595-4582904	AluSx1
hg38_rmsk_AluJr_range=chr19:4582988-4583114	AluJr
hg38_rmsk_L2b_range=chr19:4583697-4583980	L2b
hg38_rmsk_MIRb_range=chr19:4585334-4585491	MIRb
hg38_rmsk_L2a_range=chr19:4585813-4585947	L2a
hg38_rmsk_AluJo_range=chr19:4585964-4586052	AluJo
hg38_rmsk_L2a_range=chr19:4586058-4586262	L2a
hg38_rmsk_MIR3_range=chr19:4586311-4586370	MIR3
hg38_rmsk_MIRb_range=chr19:4586446-4586513	MIRb
hg38_rmsk_AluSz6_range=chr19:4587135-4587443	AluSz6
hg38_rmsk_MIRb_range=chr19:4587686-4587777	MIRb
hg38_rmsk_AluSx_range=chr19:4587824-4588126	AluSx
hg38_rmsk_L1MB3_range=chr19:4588302-4588774	L1MB3
hg38_rmsk_AluY_range=chr19:4588775-4589075	AluY
hg38_rmsk_AluSx1_range=chr19:4589163-4589175	AluSx1
hg38_rmsk_AluSx1_range=chr19:4589176-4589443	AluSx1
hg38_rmsk_AluSx1_range=chr19:4589444-4589622	AluSx1
hg38_rmsk_L2a_range=chr19:4589880-4590012	L2a
hg38_rmsk_AluJr_range=chr19:4590013-4590177	AluJr
hg38_rmsk_L2a_range=chr19:4590178-4590276	L2a
hg38_rmsk_AluSz_range=chr19:4590277-4590575	AluSz
hg38_rmsk_L2a_range=chr19:4590576-4590741	L2a
hg38_rmsk_L2b_range=chr19:4590747-4591021	L2b
hg38_rmsk_AluSx_range=chr19:4591943-4592256	AluSx
hg38_rmsk_AluJb_range=chr19:4592257-4592439	AluJb
hg38_rmsk_L2b_range=chr19:4592446-4592564	L2b
hg38_rmsk_L2b_range=chr19:4592587-4592748	L2b
hg38_rmsk_MIR1_Amn_range=chr19:4593311-4593372	MIR1_Amn
hg38_rmsk_AluJo_range=chr19:4593429-4593658	AluJo
hg38_rmsk_LTR37B_range=chr19:4593660-4593782	LTR37B
hg38_rmsk_AluSq2_range=chr19:4593789-4594082	AluSq2
hg38_rmsk_AluSx_range=chr19:4594085-4594218	AluSx
hg38_rmsk_LTR37B_range=chr19:4594239-4594420	LTR37B
hg38_rmsk_MER3_range=chr19:4594430-4594527	MER3
hg38_rmsk_AluJr_range=chr19:4594528-4594833	AluJr
hg38_rmsk_MER3_range=chr19:4594834-4594896	MER3
hg38_rmsk_AluSx1_range=chr19:4594911-4595033	AluSx1
hg38_rmsk_AluSz6_range=chr19:4595035-4595324	AluSz6
hg38_rmsk_MIR_range=chr19:4595337-4595473	MIR
hg38_rmsk_AluSq2_range=chr19:4595476-4595778	AluSq2
hg38_rmsk_AluJr_range=chr19:4595782-4596057	AluJr
hg38_rmsk_MIRc_range=chr19:4596133-4596234	MIRc
hg38_rmsk_L2c_range=chr19:4596600-4596649	L2c
hg38_rmsk_MIRc_range=chr19:4596621-4596827	MIRc
hg38_rmsk_L2b_range=chr19:4596776-4596873	L2b
hg38_rmsk_AluSx1_range=chr19:4596874-4597179	AluSx1
hg38_rmsk_L2b_range=chr19:4597180-4597440	L2b
hg38_rmsk_MIRb_range=chr19:4599279-4599484	MIRb
hg38_rmsk_MIRb_range=chr19:4599485-4599576	MIRb
hg38_rmsk_MIR_range=chr19:4599570-4599723	MIR
hg38_rmsk_AluSq2_range=chr19:4599724-4599988	AluSq2
hg38_rmsk_MIR_range=chr19:4599989-4600045	MIR
hg38_rmsk_AluJo_range=chr19:4600070-4600359	AluJo
hg38_rmsk_MIR_range=chr19:4600983-4601145	MIR
hg38_rmsk_AluJb_range=chr19:4601146-4601458	AluJb
hg38_rmsk_MIR_range=chr19:4601459-4601491	MIR
hg38_rmsk_MIR1_Amn_range=chr19:4601529-4601680	MIR1_Amn
hg38_rmsk_AluSx1_range=chr19:4601758-4602065	AluSx1
hg38_rmsk_L2a_range=chr19:4603796-4603927	L2a
hg38_rmsk_L2_range=chr19:4603926-4604037	L2
hg38_rmsk_AluSz_range=chr19:4604038-4604338	AluSz
hg38_rmsk_AluYm1_range=chr19:4604442-4604729	AluYm1
hg38_rmsk_MIRb_range=chr19:4605159-4605240	MIRb
hg38_rmsk_AluJr_range=chr19:4605327-4605519	AluJr
hg38_rmsk_AluSz_range=chr19:4605520-4605748	AluSz
hg38_rmsk_AluSq2_range=chr19:4605749-4606065	AluSq2
hg38_rmsk_AluSz_range=chr19:4606066-4606108	AluSz
hg38_rmsk_AluJr_range=chr19:4606109-4606233	AluJr
hg38_rmsk_L2a_range=chr19:4606240-4606383	L2a
hg38_rmsk_MIR_range=chr19:4606381-4606492	MIR
hg38_rmsk_AluSx1_range=chr19:4606493-4606792	AluSx1
hg38_rmsk_MIR_range=chr19:4606793-4606852	MIR
hg38_rmsk_L2b_range=chr19:4607469-4607550	L2b
hg38_rmsk_L2b_range=chr19:4607564-4607669	L2b
hg38_rmsk_AluSx1_range=chr19:4607692-4607991	AluSx1
hg38_rmsk_AluJr_range=chr19:4608017-4608298	AluJr
hg38_rmsk_MLT1C_range=chr19:4608375-4608451	MLT1C
hg38_rmsk_AluSx1_range=chr19:4608458-4608631	AluSx1
hg38_rmsk_AluSz_range=chr19:4608632-4608942	AluSz
hg38_rmsk_AluSc_range=chr19:4608945-4609249	AluSc
hg38_rmsk_AluSq_range=chr19:4609253-4609567	AluSq
hg38_rmsk_AluSc8_range=chr19:4609580-4609885	AluSc8
hg38_rmsk_L2a_range=chr19:4609928-4610083	L2a
hg38_rmsk_L2b_range=chr19:4610078-4610117	L2b
hg38_rmsk_A-rich_range=chr19:4610553-4610586	A-rich
hg38_rmsk_AluSx1_range=chr19:4610842-4611026	AluSx1
hg38_rmsk_GA-rich_range=chr19:4611034-4611239	GA-rich
hg38_rmsk_MIRc_range=chr19:4611578-4611635	MIRc
hg38_rmsk_AluSx1_range=chr19:4611692-4611992	AluSx1
hg38_rmsk_L1MC5_range=chr19:4612015-4612053	L1MC5
hg38_rmsk_AluSq2_range=chr19:4612054-4612339	AluSq2
hg38_rmsk_L1MC5_range=chr19:4612340-4612399	L1MC5
hg38_rmsk_AluSx1_range=chr19:4612400-4612658	AluSx1
hg38_rmsk_AluY_range=chr19:4612660-4612940	AluY
hg38_rmsk_L1MC5_range=chr19:4612941-4613065	L1MC5
hg38_rmsk_AluY_range=chr19:4613066-4613365	AluY
hg38_rmsk_L1MC5_range=chr19:4613366-4613458	L1MC5
hg38_rmsk_L1MEi_range=chr19:4613459-4613716	L1MEi
hg38_rmsk_AluSq2_range=chr19:4613717-4614049	AluSq2
hg38_rmsk_AluSx_range=chr19:4614050-4614194	AluSx
hg38_rmsk_L1MEd_range=chr19:4614198-4614423	L1MEd
hg38_rmsk_MIR3_range=chr19:4614525-4614584	MIR3
hg38_rmsk_AluSx1_range=chr19:4615089-4615260	AluSx1
hg38_rmsk_AluSx1_range=chr19:4615386-4615687	AluSx1
hg38_rmsk_L2a_range=chr19:4615690-4616067	L2a
hg38_rmsk_Tigger4a_range=chr19:4616094-4616163	Tigger4a
hg38_rmsk_L1PA3_range=chr19:4616164-4616275	L1PA3
hg38_rmsk_Tigger4a_range=chr19:4616276-4616465	Tigger4a
hg38_rmsk_AluY_range=chr19:4616466-4616780	AluY
hg38_rmsk_AluSx_range=chr19:4616781-4616951	AluSx
hg38_rmsk_AluSx1_range=chr19:4616952-4617242	AluSx1
hg38_rmsk_AluSx_range=chr19:4617243-4617378	AluSx
hg38_rmsk_Tigger4a_range=chr19:4617379-4617413	Tigger4a
hg38_rmsk_L2c_range=chr19:4617592-4617836	L2c
hg38_rmsk_AluJr_range=chr19:4619776-4620067	AluJr
hg38_rmsk_MIR_range=chr19:4620194-4620396	MIR
hg38_rmsk_AluSg_range=chr19:4620438-4620676	AluSg
hg38_rmsk_AluSq2_range=chr19:4621232-4621543	AluSq2
hg38_rmsk_AluSg_range=chr19:4621708-4622001	AluSg
hg38_rmsk_AluSx_range=chr19:4622434-4622728	AluSx
hg38_rmsk_L2c_range=chr19:4623250-4623406	L2c
hg38_rmsk_AluSx_range=chr19:4623420-4623589	AluSx
hg38_rmsk_L2b_range=chr19:4623592-4623680	L2b
hg38_rmsk_AluJo_range=chr19:4623724-4623889	AluJo
hg38_rmsk_AluSp_range=chr19:4623890-4624191	AluSp
hg38_rmsk_AluJo_range=chr19:4624192-4624209	AluJo
hg38_rmsk_MER5B_range=chr19:4624455-4624552	MER5B
hg38_rmsk_AluSx_range=chr19:4624605-4624918	AluSx
hg38_rmsk_L2c_range=chr19:4624932-4625047	L2c
hg38_rmsk_L1ME3Cz_range=chr19:4625066-4625252	L1ME3Cz
hg38_rmsk_L1ME3Cz_range=chr19:4625297-4625404	L1ME3Cz
hg38_rmsk_AluSp_range=chr19:4625421-4625730	AluSp
hg38_rmsk_FAM_range=chr19:4625765-4625915	FAM
hg38_rmsk_L1M5_range=chr19:4625933-4626098	L1M5
hg38_rmsk_AluY_range=chr19:4626143-4626429	AluY
hg38_rmsk_AluSx1_range=chr19:4626434-4626729	AluSx1
hg38_rmsk_AluJr_range=chr19:4626970-4627101	AluJr
hg38_rmsk_AluSz_range=chr19:4627266-4627576	AluSz
hg38_rmsk_AluY_range=chr19:4627577-4627883	AluY
hg38_rmsk_MLT1K_range=chr19:4627920-4628136	MLT1K
hg38_rmsk_AluSx_range=chr19:4628361-4628527	AluSx
hg38_rmsk_AluSx_range=chr19:4628554-4628682	AluSx
hg38_rmsk_MLT1D_range=chr19:4628708-4628794	MLT1D
hg38_rmsk_AluJr4_range=chr19:4628808-4628944	AluJr4
hg38_rmsk_MLT1D_range=chr19:4628948-4629089	MLT1D
hg38_rmsk_AluSx4_range=chr19:4629090-4629417	AluSx4
hg38_rmsk_AluSx1_range=chr19:4629424-4629738	AluSx1
hg38_rmsk_MLT1D_range=chr19:4629739-4629938	MLT1D
hg38_rmsk_L2a_range=chr19:4629970-4630054	L2a
hg38_rmsk_AluSx1_range=chr19:4630055-4630351	AluSx1
hg38_rmsk_AluSx_range=chr19:4630354-4630488	AluSx
hg38_rmsk_AluSq2_range=chr19:4630489-4630797	AluSq2
hg38_rmsk_AluSx_range=chr19:4630798-4630956	AluSx
hg38_rmsk_MSTA_range=chr19:4631000-4631050	MSTA
hg38_rmsk_AluJb_range=chr19:4631054-4631140	AluJb
hg38_rmsk_AluSq_range=chr19:4631422-4631613	AluSq
hg38_rmsk_AluSc_range=chr19:4631614-4631919	AluSc
hg38_rmsk_THE1D_range=chr19:4631920-4632209	THE1D
hg38_rmsk_AluJr_range=chr19:4632216-4632457	AluJr
hg38_rmsk_AluSq2_range=chr19:4632698-4633009	AluSq2
hg38_rmsk_L2a_range=chr19:4633083-4633448	L2a
hg38_rmsk_MIR3_range=chr19:4633392-4633538	MIR3
hg38_rmsk_MIRb_range=chr19:4634015-4634144	MIRb
hg38_rmsk_L2b_range=chr19:4634148-4634276	L2b
hg38_rmsk_FLAM_C_range=chr19:4634300-4634427	FLAM_C
hg38_rmsk_SVA_A_range=chr19:4634322-4634516	SVA_A
hg38_rmsk_AluSz_range=chr19:4634942-4635257	AluSz
hg38_rmsk_MIR_range=chr19:4635329-4635402	MIR
hg38_rmsk_AluJr_range=chr19:4637021-4637330	AluJr
hg38_rmsk_MIR3_range=chr19:4637436-4637544	MIR3
hg38_rmsk_MIRc_range=chr19:4637548-4637638	MIRc
hg38_rmsk_AluSz6_range=chr19:4637643-4637987	AluSz6
hg38_rmsk_AluSx_range=chr19:4637991-4638300	AluSx
hg38_rmsk_FLAM_C_range=chr19:4638809-4638939	FLAM_C
hg38_rmsk_MER5A_range=chr19:4638943-4639017	MER5A
hg38_rmsk_G-rich_range=chr19:4639434-4639495	G-rich
hg38_rmsk_MIRb_range=chr19:4640493-4640674	MIRb
hg38_rmsk_L2b_range=chr19:4640658-4640777	L2b
hg38_rmsk_MIRc_range=chr19:4641122-4641175	MIRc
hg38_rmsk_MIR3_range=chr19:4641559-4641650	MIR3
hg38_rmsk_MIRc_range=chr19:4641831-4641973	MIRc
hg38_rmsk_AluJb_range=chr19:4641974-4642196	AluJb
hg38_rmsk_AluSx1_range=chr19:4642199-4642505	AluSx1
hg38_rmsk_L2a_range=chr19:4642528-4642991	L2a
hg38_rmsk_AluSx_range=chr19:4643001-4643293	AluSx
hg38_rmsk_AluSx1_range=chr19:4643666-4643936	AluSx1
hg38_rmsk_AluSp_range=chr19:4643939-4644249	AluSp
hg38_rmsk_AluJo_range=chr19:4644258-4644573	AluJo
hg38_rmsk_AluSx_range=chr19:4644606-4644900	AluSx
hg38_rmsk_MER63D_range=chr19:4645166-4645265	MER63D
hg38_rmsk_AluSz_range=chr19:4645266-4645585	AluSz
hg38_rmsk_FLAM_C_range=chr19:4645623-4645700	FLAM_C
hg38_rmsk_L2a_range=chr19:4645890-4646113	L2a
hg38_rmsk_AluSz_range=chr19:4646161-4646426	AluSz
hg38_rmsk_L1MB7_range=chr19:4646429-4646635	L1MB7
hg38_rmsk_AluY_range=chr19:4646636-4646927	AluY
hg38_rmsk_L1MB7_range=chr19:4646928-4647304	L1MB7
hg38_rmsk_AluSx1_range=chr19:4647307-4647609	AluSx1
hg38_rmsk_AluJo_range=chr19:4647610-4647927	AluJo
hg38_rmsk_L2a_range=chr19:4647962-4648030	L2a
hg38_rmsk_L2b_range=chr19:4648144-4648182	L2b
hg38_rmsk_MIR3_range=chr19:4648667-4648751	MIR3
hg38_rmsk_AluSq_range=chr19:4648925-4649229	AluSq
hg38_rmsk_MIR_range=chr19:4649419-4649530	MIR
hg38_rmsk_MIRb_range=chr19:4649549-4649765	MIRb
hg38_rmsk_AluYh3_range=chr19:4650838-4651012	AluYh3
hg38_rmsk_FLAM_C_range=chr19:4651344-4651466	FLAM_C
hg38_rmsk_AluSx1_range=chr19:4651480-4651746	AluSx1
hg38_rmsk_MLT1C_range=chr19:4652842-4653023	MLT1C
hg38_rmsk_AluSc8_range=chr19:4653024-4653313	AluSc8
hg38_rmsk_MLT1C_range=chr19:4653314-4653333	MLT1C
hg38_rmsk_AluJo_range=chr19:4653334-4653474	AluJo
hg38_rmsk_AluSc_range=chr19:4653475-4653797	AluSc
hg38_rmsk_AluJo_range=chr19:4653798-4653956	AluJo
hg38_rmsk_MLT1C_range=chr19:4653957-4654161	MLT1C
hg38_rmsk_AluJb_range=chr19:4654342-4654607	AluJb
hg38_rmsk_MER102c_range=chr19:4654934-4655205	MER102c
hg38_rmsk_AluJb_range=chr19:4655564-4655697	AluJb
hg38_rmsk_AluSx1_range=chr19:4655698-4656005	AluSx1
hg38_rmsk_AluJb_range=chr19:4656006-4656159	AluJb
hg38_rmsk_AluJr_range=chr19:4656588-4656892	AluJr
hg38_rmsk_AluJb_range=chr19:4656944-4657239	AluJb
hg38_rmsk_AluJr_range=chr19:4658773-4658786	AluJr
hg38_rmsk_AluSg_range=chr19:4658787-4659078	AluSg
hg38_rmsk_AluJr_range=chr19:4659079-4659242	AluJr
hg38_rmsk_AluSz_range=chr19:4659243-4659523	AluSz
hg38_rmsk_AluJr_range=chr19:4659524-4659660	AluJr
hg38_rmsk_MER58A_range=chr19:4659663-4659820	MER58A
hg38_rmsk_AluJr_range=chr19:4660132-4660427	AluJr
hg38_rmsk_AluSx1_range=chr19:4660965-4661265	AluSx1
hg38_rmsk_L1MB5_range=chr19:4663975-4664329	L1MB5
hg38_rmsk_AluSc8_range=chr19:4664336-4664508	AluSc8
hg38_rmsk_AluJr_range=chr19:4665239-4665504	AluJr
hg38_rmsk_L1ME4b_range=chr19:4665509-4665539	L1ME4b
hg38_rmsk_AluY_range=chr19:4665540-4665850	AluY
hg38_rmsk_L1ME4b_range=chr19:4665851-4666035	L1ME4b
hg38_rmsk_FLAM_C_range=chr19:4666036-4666156	FLAM_C
hg38_rmsk_L1MD1_range=chr19:4666166-4666271	L1MD1
hg38_rmsk_AluSx_range=chr19:4666272-4666575	AluSx
hg38_rmsk_L1MD1_range=chr19:4666576-4666592	L1MD1
hg38_rmsk_L1ME4b_range=chr19:4666593-4666677	L1ME4b
hg38_rmsk_AluSx_range=chr19:4666783-4666893	AluSx
hg38_rmsk_MLT1E3_range=chr19:4666897-4667117	MLT1E3
hg38_rmsk_AluY_range=chr19:4667122-4667426	AluY
hg38_rmsk_AluSx_range=chr19:4667428-4667571	AluSx
hg38_rmsk_MLT1E2_range=chr19:4667613-4667702	MLT1E2
hg38_rmsk_AluJb_range=chr19:4667715-4667890	AluJb
hg38_rmsk_AluSx_range=chr19:4667921-4668193	AluSx
hg38_rmsk_MLT1E2_range=chr19:4668194-4668324	MLT1E2
hg38_rmsk_AluJo_range=chr19:4668686-4669007	AluJo
hg38_rmsk_MIRc_range=chr19:4669040-4669092	MIRc
hg38_rmsk_AluSx_range=chr19:4669192-4669468	AluSx
hg38_rmsk_AluSx_range=chr19:4669469-4669592	AluSx
hg38_rmsk_L1MC4a_range=chr19:4670677-4670819	L1MC4a
hg38_rmsk_AluSq_range=chr19:4670824-4671095	AluSq
hg38_rmsk_L1MC4a_range=chr19:4671100-4671282	L1MC4a
hg38_rmsk_MIR_range=chr19:4671286-4671332	MIR
hg38_rmsk_AluJo_range=chr19:4671764-4671881	AluJo
hg38_rmsk_L1MCa_range=chr19:4672110-4672246	L1MCa
hg38_rmsk_L1MCa_range=chr19:4672341-4672484	L1MCa
hg38_rmsk_AluSx1_range=chr19:4672507-4672685	AluSx1
hg38_rmsk_AluJb_range=chr19:4673056-4673330	AluJb
hg38_rmsk_AluJb_range=chr19:4673333-4673478	AluJb
hg38_rmsk_AluJb_range=chr19:4673571-4673882	AluJb
hg38_rmsk_AluJb_range=chr19:4673910-4674188	AluJb
hg38_rmsk_FLAM_A_range=chr19:4674201-4674288	FLAM_A
hg38_rmsk_AluJb_range=chr19:4674336-4674648	AluJb
hg38_rmsk_AluSp_range=chr19:4675761-4676072	AluSp
hg38_rmsk_MIRb_range=chr19:4676746-4676941	MIRb
hg38_rmsk_L2b_range=chr19:4677771-4677892	L2b
hg38_rmsk_AluSz6_range=chr19:4678101-4678412	AluSz6
hg38_rmsk_G-rich_range=chr19:4679666-4679717	G-rich
hg38_rmsk_AluSx3_range=chr19:4679998-4680257	AluSx3
hg38_rmsk_FRAM_range=chr19:4680261-4680428	FRAM
hg38_rmsk_AluJo_range=chr19:4680434-4680655	AluJo
hg38_rmsk_AluSz6_range=chr19:4680676-4680972	AluSz6
hg38_rmsk_L1MB5_range=chr19:4681149-4681257	L1MB5
hg38_rmsk_AluSx_range=chr19:4681322-4681546	AluSx
hg38_rmsk_AluSz_range=chr19:4681566-4681832	AluSz
hg38_rmsk_AluY_range=chr19:4681843-4682147	AluY
hg38_rmsk_MIRb_range=chr19:4683819-4683912	MIRb
hg38_rmsk_MLT1A1_range=chr19:4684040-4684402	MLT1A1
hg38_rmsk_AluJr4_range=chr19:4685941-4686036	AluJr4
hg38_rmsk_AluSx_range=chr19:4686106-4686318	AluSx
hg38_rmsk_AluSx_range=chr19:4686319-4686619	AluSx
hg38_rmsk_AluSx_range=chr19:4686620-4686702	AluSx
hg38_rmsk_MER58B_range=chr19:4686788-4686946	MER58B
hg38_rmsk_MIR3_range=chr19:4687031-4687119	MIR3
hg38_rmsk_AluY_range=chr19:4687804-4688095	AluY
hg38_rmsk_AluJr_range=chr19:4688103-4688405	AluJr
hg38_rmsk_L2c_range=chr19:4688416-4688476	L2c
hg38_rmsk_MIR_range=chr19:4689041-4689095	MIR
hg38_rmsk_AluJr_range=chr19:4691203-4691499	AluJr
hg38_rmsk_MER102c_range=chr19:4691504-4691566	MER102c
hg38_rmsk_AluSq2_range=chr19:4691671-4691977	AluSq2
hg38_rmsk_AluJo_range=chr19:4692002-4692109	AluJo
hg38_rmsk_MER20_range=chr19:4693078-4693214	MER20
hg38_rmsk_L2a_range=chr19:4693229-4694195	L2a
hg38_rmsk_MER58A_range=chr19:4694196-4694413	MER58A
hg38_rmsk_L2a_range=chr19:4694414-4694469	L2a
hg38_rmsk_AluJo_range=chr19:4694866-4695164	AluJo
hg38_rmsk_AluSq_range=chr19:4695889-4696200	AluSq
hg38_rmsk_AluJo_range=chr19:4696351-4696480	AluJo
hg38_rmsk_AluSc5_range=chr19:4696481-4696764	AluSc5
hg38_rmsk_AluJo_range=chr19:4696765-4696803	AluJo
hg38_rmsk_AluJo_range=chr19:4696923-4697110	AluJo
hg38_rmsk_MLT1C_range=chr19:4697725-4698074	MLT1C
hg38_rmsk_AluJb_range=chr19:4698470-4698777	AluJb
hg38_rmsk_AluY_range=chr19:4698877-4699186	AluY
hg38_rmsk_Tigger19b_range=chr19:4699843-4699879	Tigger19b
hg38_rmsk_MIRb_range=chr19:4700869-4701054	MIRb
hg38_rmsk_AluJr_range=chr19:4701187-4701469	AluJr
hg38_rmsk_MER58B_range=chr19:4701509-4701827	MER58B
hg38_rmsk_MIRb_range=chr19:4702274-4702354	MIRb
hg38_rmsk_GA-rich_range=chr19:4702790-4702872	GA-rich
hg38_rmsk_MER20_range=chr19:4702895-4703074	MER20
hg38_rmsk_AluSq_range=chr19:4703343-4703700	AluSq
hg38_rmsk_AluSx4_range=chr19:4704743-4705025	AluSx4
hg38_rmsk_AluJo_range=chr19:4705216-4705483	AluJo
hg38_rmsk_FLAM_C_range=chr19:4706215-4706378	FLAM_C
hg38_rmsk_AluSz_range=chr19:4706534-4706821	AluSz
hg38_rmsk_MER20_range=chr19:4706848-4707058	MER20
hg38_rmsk_MIRb_range=chr19:4707073-4707165	MIRb
hg38_rmsk_MER104_range=chr19:4707185-4707330	MER104
hg38_rmsk_AluSx1_range=chr19:4707615-4707925	AluSx1
hg38_rmsk_LTR42_range=chr19:4708034-4708493	LTR42
hg38_rmsk_L1PA13_range=chr19:4708503-4708923	L1PA13
hg38_rmsk_AluSx3_range=chr19:4708925-4709217	AluSx3
hg38_rmsk_L1MB7_range=chr19:4709546-4709802	L1MB7
hg38_rmsk_MLT1O_range=chr19:4710888-4711094	MLT1O
hg38_rmsk_MLT1O_range=chr19:4711185-4711292	MLT1O
hg38_rmsk_MLT1D_range=chr19:4711314-4711490	MLT1D
hg38_rmsk_AluSx1_range=chr19:4711491-4711799	AluSx1
hg38_rmsk_MLT1D_range=chr19:4711800-4712023	MLT1D
hg38_rmsk_MER58B_range=chr19:4712236-4712268	MER58B
hg38_rmsk_AluJo_range=chr19:4712269-4712580	AluJo
hg38_rmsk_MER58B_range=chr19:4712581-4712660	MER58B
hg38_rmsk_MER20_range=chr19:4713026-4713209	MER20
hg38_rmsk_FLAM_C_range=chr19:4714562-4714690	FLAM_C
hg38_rmsk_L2b_range=chr19:4714747-4714994	L2b
hg38_rmsk_AluSx1_range=chr19:4715063-4715322	AluSx1
hg38_rmsk_L2b_range=chr19:4715496-4715580	L2b
hg38_rmsk_AluY_range=chr19:4716356-4716665	AluY
hg38_rmsk_MIR_range=chr19:4716719-4716824	MIR
hg38_rmsk_FLAM_C_range=chr19:4718087-4718220	FLAM_C
hg38_rmsk_MIRc_range=chr19:4718985-4719060	MIRc
hg38_rmsk_AluSc8_range=chr19:4719061-4719370	AluSc8
hg38_rmsk_MIRc_range=chr19:4719371-4719475	MIRc
hg38_rmsk_MER20_range=chr19:4719476-4719682	MER20
hg38_rmsk_MIRc_range=chr19:4719683-4719702	MIRc
hg38_rmsk_L2a_range=chr19:4720290-4720533	L2a
hg38_rmsk_MER20_range=chr19:4720596-4720797	MER20
hg38_rmsk_MER20_range=chr19:4721072-4721237	MER20
hg38_rmsk_L2a_range=chr19:4721255-4721369	L2a
hg38_rmsk_AluSx_range=chr19:4721500-4721794	AluSx
hg38_rmsk_MIRb_range=chr19:4721880-4722100	MIRb
hg38_rmsk_G-rich_range=chr19:4723560-4723665	G-rich
hg38_rmsk_AluSx_range=chr19:4724169-4724496	AluSx
hg38_rmsk_A-rich_range=chr19:4724859-4724890	A-rich
hg38_rmsk_AluJr_range=chr19:4725113-4725493	AluJr
hg38_rmsk_AluSq_range=chr19:4725556-4725837	AluSq
hg38_rmsk_MER96B_range=chr19:4725934-4726054	MER96B
hg38_rmsk_AluSz_range=chr19:4726056-4726321	AluSz
hg38_rmsk_AluY_range=chr19:4726347-4726626	AluY
hg38_rmsk_AluY_range=chr19:4726641-4726983	AluY
hg38_rmsk_AluJr_range=chr19:4727129-4727407	AluJr
hg38_rmsk_AluSx_range=chr19:4727525-4727829	AluSx
hg38_rmsk_AluJr_range=chr19:4727844-4728031	AluJr
hg38_rmsk_AluY_range=chr19:4728103-4728411	AluY
hg38_rmsk_AluSq2_range=chr19:4728418-4728725	AluSq2
hg38_rmsk_MLT1B_range=chr19:4728727-4728892	MLT1B
hg38_rmsk_L2a_range=chr19:4729020-4729108	L2a
hg38_rmsk_AluSx_range=chr19:4729109-4729406	AluSx
hg38_rmsk_L2a_range=chr19:4729407-4729424	L2a
hg38_rmsk_MER94_range=chr19:4729425-4729518	MER94
hg38_rmsk_AluSx_range=chr19:4729519-4729808	AluSx
hg38_rmsk_MER94_range=chr19:4729809-4729845	MER94
hg38_rmsk_L2a_range=chr19:4729846-4730444	L2a
hg38_rmsk_AluSp_range=chr19:4730445-4730735	AluSp
hg38_rmsk_L2a_range=chr19:4730736-4731314	L2a
hg38_rmsk_AluSz_range=chr19:4731315-4731619	AluSz
hg38_rmsk_L2a_range=chr19:4731620-4731807	L2a
hg38_rmsk_AluSz_range=chr19:4732013-4732308	AluSz
hg38_rmsk_AluYm1_range=chr19:4732312-4732620	AluYm1
hg38_rmsk_AluSz_range=chr19:4733096-4733388	AluSz
hg38_rmsk_AluJo_range=chr19:4733518-4733633	AluJo
hg38_rmsk_AluJo_range=chr19:4733673-4733839	AluJo
hg38_rmsk_GA-rich_range=chr19:4733843-4734106	GA-rich
hg38_rmsk_MIR_range=chr19:4734110-4734330	MIR
hg38_rmsk_AluJr_range=chr19:4734469-4734764	AluJr
hg38_rmsk_AluSx_range=chr19:4734779-4735088	AluSx
hg38_rmsk_A-rich_range=chr19:4735092-4735155	A-rich
hg38_rmsk_AluSp_range=chr19:4735272-4735569	AluSp
hg38_rmsk_AluYh3_range=chr19:4735879-4736182	AluYh3
hg38_rmsk_MIR_range=chr19:4736183-4736228	MIR
hg38_rmsk_AluJo_range=chr19:4736242-4736401	AluJo
hg38_rmsk_MER20_range=chr19:4736508-4736709	MER20
hg38_rmsk_LTR33_range=chr19:4736737-4736859	LTR33
hg38_rmsk_AluJb_range=chr19:4736905-4737037	AluJb
hg38_rmsk_AluSz_range=chr19:4737045-4737347	AluSz
hg38_rmsk_AluJo_range=chr19:4737529-4737654	AluJo
hg38_rmsk_AluJo_range=chr19:4737657-4737963	AluJo
hg38_rmsk_GA-rich_range=chr19:4737965-4737994	GA-rich
hg38_rmsk_AluSc8_range=chr19:4739126-4739425	AluSc8
hg38_rmsk_AluSz_range=chr19:4739461-4739765	AluSz
hg38_rmsk_MER77B_range=chr19:4739767-4739866	MER77B
hg38_rmsk_AluSx1_range=chr19:4739867-4740161	AluSx1
hg38_rmsk_MER77B_range=chr19:4740162-4740228	MER77B
hg38_rmsk_AluJo_range=chr19:4740230-4740546	AluJo
hg38_rmsk_AluSc8_range=chr19:4740561-4740868	AluSc8
hg38_rmsk_AluJb_range=chr19:4740894-4741179	AluJb
hg38_rmsk_MER21C_range=chr19:4741184-4741261	MER21C
hg38_rmsk_AluSx4_range=chr19:4741314-4741611	AluSx4
hg38_rmsk_AluSx1_range=chr19:4741687-4741892	AluSx1
hg38_rmsk_AluJr4_range=chr19:4742025-4742188	AluJr4
hg38_rmsk_AluJr4_range=chr19:4743613-4743747	AluJr4
hg38_rmsk_AluSq_range=chr19:4743749-4743840	AluSq
hg38_rmsk_AluSc_range=chr19:4743841-4744144	AluSc
hg38_rmsk_AluY_range=chr19:4744145-4744461	AluY
hg38_rmsk_AluSq_range=chr19:4744462-4744754	AluSq
hg38_rmsk_L1M2_range=chr19:4745067-4745304	L1M2
hg38_rmsk_AluSg_range=chr19:4745309-4745605	AluSg
hg38_rmsk_AluSz_range=chr19:4745606-4745744	AluSz
hg38_rmsk_AluJo_range=chr19:4745753-4746062	AluJo
hg38_rmsk_AluSx1_range=chr19:4746121-4746310	AluSx1
hg38_rmsk_MLT1G_range=chr19:4746311-4746445	MLT1G
hg38_rmsk_AluSg7_range=chr19:4746449-4746581	AluSg7
hg38_rmsk_AluSx3_range=chr19:4746582-4746883	AluSx3
hg38_rmsk_AluSg7_range=chr19:4746884-4747060	AluSg7
hg38_rmsk_AluSz_range=chr19:4747388-4747691	AluSz
hg38_rmsk_L1MC4a_range=chr19:4748602-4748742	L1MC4a
hg38_rmsk_FLAM_C_range=chr19:4748974-4749107	FLAM_C
hg38_rmsk_AluJb_range=chr19:4749148-4749430	AluJb
hg38_rmsk_AluSx3_range=chr19:4749435-4749753	AluSx3
hg38_rmsk_AluY_range=chr19:4750608-4750914	AluY
hg38_rmsk_AluSx1_range=chr19:4750925-4751221	AluSx1
hg38_rmsk_AluJr_range=chr19:4751374-4751527	AluJr
hg38_rmsk_AluSx_range=chr19:4751566-4751873	AluSx
hg38_rmsk_A-rich_range=chr19:4751877-4751972	A-rich
hg38_rmsk_AluSx_range=chr19:4751977-4752273	AluSx
hg38_rmsk_AluSz_range=chr19:4752761-4753046	AluSz
hg38_rmsk_AluY_range=chr19:4753048-4753347	AluY
hg38_rmsk_AluSx_range=chr19:4753348-4753429	AluSx
hg38_rmsk_MER66B_range=chr19:4753430-4753528	MER66B
hg38_rmsk_AluSz_range=chr19:4753529-4753687	AluSz
hg38_rmsk_AluSp_range=chr19:4753688-4753978	AluSp
hg38_rmsk_AluSz_range=chr19:4753979-4754114	AluSz
hg38_rmsk_MER66B_range=chr19:4754115-4754499	MER66B
hg38_rmsk_AluY_range=chr19:4754623-4754881	AluY
hg38_rmsk_MER20_range=chr19:4754930-4755118	MER20
hg38_rmsk_AluSx_range=chr19:4755271-4755572	AluSx
hg38_rmsk_L1MC4_range=chr19:4755647-4755783	L1MC4
hg38_rmsk_L1MC5a_range=chr19:4755834-4755938	L1MC5a
hg38_rmsk_AluY_range=chr19:4755947-4756258	AluY
hg38_rmsk_AluSz6_range=chr19:4756294-4756429	AluSz6
hg38_rmsk_AluSx1_range=chr19:4756430-4756728	AluSx1
hg38_rmsk_L1MB3_range=chr19:4756747-4757051	L1MB3
hg38_rmsk_AluJb_range=chr19:4757054-4757398	AluJb
hg38_rmsk_Tigger3a_range=chr19:4757399-4757666	Tigger3a
hg38_rmsk_AluSx1_range=chr19:4757667-4757955	AluSx1
hg38_rmsk_Tigger3a_range=chr19:4757956-4758021	Tigger3a
hg38_rmsk_FAM_range=chr19:4758215-4758390	FAM
hg38_rmsk_MLT1F2_range=chr19:4758392-4758529	MLT1F2
hg38_rmsk_AluJb_range=chr19:4758530-4758827	AluJb
hg38_rmsk_MLT1F2_range=chr19:4758828-4758867	MLT1F2
hg38_rmsk_AluSx4_range=chr19:4758882-4759184	AluSx4
hg38_rmsk_MIR_range=chr19:4759314-4759429	MIR
hg38_rmsk_G-rich_range=chr19:4760056-4760112	G-rich
hg38_rmsk_MIRb_range=chr19:4760464-4760553	MIRb
hg38_rmsk_AluSx1_range=chr19:4760565-4760846	AluSx1
hg38_rmsk_MIR3_range=chr19:4760913-4761038	MIR3
hg38_rmsk_AluJr_range=chr19:4761103-4761239	AluJr
hg38_rmsk_AluSq2_range=chr19:4761321-4761611	AluSq2
hg38_rmsk_L2b_range=chr19:4761665-4761727	L2b
hg38_rmsk_AluJo_range=chr19:4762186-4762495	AluJo
hg38_rmsk_MIR_range=chr19:4762713-4762905	MIR
hg38_rmsk_MIR3_range=chr19:4763364-4763443	MIR3
hg38_rmsk_MIRb_range=chr19:4763454-4763631	MIRb
hg38_rmsk_L2b_range=chr19:4763751-4763818	L2b
hg38_rmsk_AluSz_range=chr19:4764637-4764764	AluSz
hg38_rmsk_L1ME1_range=chr19:4764766-4765097	L1ME1
hg38_rmsk_AluSx1_range=chr19:4765098-4765409	AluSx1
hg38_rmsk_MIRb_range=chr19:4765483-4765616	MIRb
hg38_rmsk_AluJo_range=chr19:4765620-4765897	AluJo
hg38_rmsk_AluSx3_range=chr19:4765910-4766217	AluSx3
hg38_rmsk_AluSq2_range=chr19:4766294-4766562	AluSq2
hg38_rmsk_AluSp_range=chr19:4766734-4767041	AluSp
hg38_rmsk_AluSx1_range=chr19:4767043-4767355	AluSx1
hg38_rmsk_MIRb_range=chr19:4767360-4767457	MIRb
hg38_rmsk_L2c_range=chr19:4767690-4767770	L2c
hg38_rmsk_MER96B_range=chr19:4767828-4767978	MER96B
hg38_rmsk_AluJr_range=chr19:4767979-4768119	AluJr
hg38_rmsk_AluJr_range=chr19:4768190-4768306	AluJr
hg38_rmsk_MER96B_range=chr19:4768307-4768405	MER96B
hg38_rmsk_MIRc_range=chr19:4768428-4768597	MIRc
hg38_rmsk_AluSg_range=chr19:4769906-4770200	AluSg
hg38_rmsk_MIRb_range=chr19:4770289-4770491	MIRb
hg38_rmsk_AluSz6_range=chr19:4771142-4771418	AluSz6
hg38_rmsk_AluJo_range=chr19:4771451-4771508	AluJo
hg38_rmsk_AluJo_range=chr19:4771542-4771796	AluJo
hg38_rmsk_AluJo_range=chr19:4771914-4772045	AluJo
hg38_rmsk_L2b_range=chr19:4772126-4772501	L2b
hg38_rmsk_AluSz_range=chr19:4773468-4773534	AluSz
hg38_rmsk_AluSz_range=chr19:4773539-4773685	AluSz
hg38_rmsk_AluSz_range=chr19:4773693-4773975	AluSz
hg38_rmsk_AluJo_range=chr19:4774426-4774561	AluJo
hg38_rmsk_AluSz_range=chr19:4774583-4774864	AluSz
hg38_rmsk_AluSc8_range=chr19:4774898-4775195	AluSc8
hg38_rmsk_L1MB5_range=chr19:4775246-4775284	L1MB5
hg38_rmsk_FLAM_A_range=chr19:4775285-4775432	FLAM_A
hg38_rmsk_AluSx_range=chr19:4775436-4775731	AluSx
hg38_rmsk_L1MB5_range=chr19:4775732-4775997	L1MB5
hg38_rmsk_MIR_range=chr19:4776015-4776180	MIR
hg38_rmsk_AluSx1_range=chr19:4776227-4776516	AluSx1
hg38_rmsk_AluSq_range=chr19:4777218-4777518	AluSq
hg38_rmsk_AluJr_range=chr19:4777533-4777849	AluJr
hg38_rmsk_L1M4_range=chr19:4777857-4777922	L1M4
hg38_rmsk_AluSz6_range=chr19:4777924-4778214	AluSz6
hg38_rmsk_AluSx1_range=chr19:4778426-4778731	AluSx1
hg38_rmsk_L1M4_range=chr19:4778733-4778955	L1M4
hg38_rmsk_AluY_range=chr19:4778956-4779264	AluY
hg38_rmsk_AluJb_range=chr19:4779320-4779523	AluJb
hg38_rmsk_AluJb_range=chr19:4779554-4779565	AluJb
hg38_rmsk_LTR83_range=chr19:4779570-4779649	LTR83
hg38_rmsk_AluY_range=chr19:4779657-4779956	AluY
hg38_rmsk_AluJo_range=chr19:4779958-4780073	AluJo
hg38_rmsk_AluJb_range=chr19:4780116-4780400	AluJb
hg38_rmsk_AluY_range=chr19:4780547-4780858	AluY
hg38_rmsk_MLT1G3_range=chr19:4780886-4781258	MLT1G3
hg38_rmsk_AluY_range=chr19:4781335-4781630	AluY
hg38_rmsk_L2b_range=chr19:4781764-4781899	L2b
hg38_rmsk_L1ME4c_range=chr19:4782035-4782133	L1ME4c
hg38_rmsk_MLT1H1_range=chr19:4782153-4782215	MLT1H1
hg38_rmsk_AluJb_range=chr19:4782216-4782493	AluJb
hg38_rmsk_MLT1H1_range=chr19:4782494-4782569	MLT1H1
hg38_rmsk_MLT1B_range=chr19:4782567-4782629	MLT1B
hg38_rmsk_AluJr_range=chr19:4782630-4782923	AluJr
hg38_rmsk_MLT1B_range=chr19:4782924-4783045	MLT1B
hg38_rmsk_AluSc_range=chr19:4783062-4783369	AluSc
hg38_rmsk_AluSx_range=chr19:4783372-4783674	AluSx
hg38_rmsk_L1PB3_range=chr19:4783675-4783790	L1PB3
hg38_rmsk_AluJo_range=chr19:4783791-4784091	AluJo
hg38_rmsk_L1PB3_range=chr19:4784092-4784163	L1PB3
hg38_rmsk_AluSx1_range=chr19:4784164-4784474	AluSx1
hg38_rmsk_L1PB4_range=chr19:4784475-4784630	L1PB4
hg38_rmsk_AluYj4_range=chr19:4784632-4784938	AluYj4
hg38_rmsk_L2b_range=chr19:4784968-4785054	L2b
hg38_rmsk_AluSp_range=chr19:4785716-4785998	AluSp
hg38_rmsk_L2a_range=chr19:4785999-4786077	L2a
hg38_rmsk_AluJo_range=chr19:4786150-4786225	AluJo
hg38_rmsk_SVA_A_range=chr19:4786171-4786245	SVA_A
hg38_rmsk_MER63D_range=chr19:4786226-4786328	MER63D
hg38_rmsk_AluSx3_range=chr19:4786383-4786448	AluSx3
hg38_rmsk_MER63C_range=chr19:4786794-4786888	MER63C
hg38_rmsk_AluSc_range=chr19:4786889-4787191	AluSc
hg38_rmsk_MER63C_range=chr19:4787192-4787356	MER63C
hg38_rmsk_AluSx1_range=chr19:4787381-4787687	AluSx1
hg38_rmsk_AluSx1_range=chr19:4787707-4788018	AluSx1
hg38_rmsk_MIR_range=chr19:4788059-4788175	MIR
hg38_rmsk_MamRep4096_range=chr19:4788342-4788484	MamRep4096
hg38_rmsk_AluSz_range=chr19:4788527-4788836	AluSz
hg38_rmsk_AluSp_range=chr19:4788972-4789281	AluSp
hg38_rmsk_L1ME1_range=chr19:4789314-4789684	L1ME1
hg38_rmsk_AluY_range=chr19:4789685-4789977	AluY
hg38_rmsk_L1ME1_range=chr19:4789978-4790066	L1ME1
hg38_rmsk_AluJb_range=chr19:4790067-4790370	AluJb
hg38_rmsk_L1ME1_range=chr19:4790371-4790438	L1ME1
hg38_rmsk_L1M2_range=chr19:4790512-4790740	L1M2
hg38_rmsk_AluSq2_range=chr19:4790741-4791047	AluSq2
hg38_rmsk_A-rich_range=chr19:4791064-4791164	A-rich
hg38_rmsk_AluSz6_range=chr19:4795703-4795995	AluSz6
hg38_rmsk_Charlie15a_range=chr19:4795996-4796063	Charlie15a
hg38_rmsk_AluJo_range=chr19:4796064-4796164	AluJo
hg38_rmsk_AluSx3_range=chr19:4796190-4796488	AluSx3
hg38_rmsk_L2a_range=chr19:4796629-4796690	L2a
hg38_rmsk_MIR_range=chr19:4796984-4797081	MIR
hg38_rmsk_AluY_range=chr19:4797159-4797456	AluY
hg38_rmsk_AluJo_range=chr19:4797652-4797948	AluJo
hg38_rmsk_AluY_range=chr19:4797953-4798262	AluY
hg38_rmsk_MIRb_range=chr19:4798279-4798327	MIRb
hg38_rmsk_AluY_range=chr19:4798328-4798635	AluY
hg38_rmsk_MIRb_range=chr19:4798636-4798717	MIRb
hg38_rmsk_AluSg4_range=chr19:4799133-4799414	AluSg4
hg38_rmsk_AluY_range=chr19:4799625-4799933	AluY
hg38_rmsk_MIRc_range=chr19:4799979-4800072	MIRc
hg38_rmsk_MIR1_Amn_range=chr19:4800248-4800336	MIR1_Amn
hg38_rmsk_L2b_range=chr19:4800540-4800617	L2b
hg38_rmsk_L2c_range=chr19:4801269-4801311	L2c
hg38_rmsk_AluJr_range=chr19:4801325-4801641	AluJr
hg38_rmsk_AluY_range=chr19:4801664-4801956	AluY
hg38_rmsk_L1MB7_range=chr19:4801988-4802102	L1MB7
hg38_rmsk_FLAM_A_range=chr19:4802178-4802304	FLAM_A
hg38_rmsk_AluSz6_range=chr19:4802323-4802634	AluSz6
hg38_rmsk_AluJo_range=chr19:4802637-4802749	AluJo
hg38_rmsk_MIR1_Amn_range=chr19:4803116-4803228	MIR1_Amn
hg38_rmsk_AluY_range=chr19:4803312-4803593	AluY
hg38_rmsk_AluSx1_range=chr19:4803596-4803890	AluSx1
hg38_rmsk_L2b_range=chr19:4804165-4804530	L2b
hg38_rmsk_AluJb_range=chr19:4804611-4804734	AluJb
hg38_rmsk_AluJb_range=chr19:4804739-4805035	AluJb
hg38_rmsk_AluJb_range=chr19:4805039-4805337	AluJb
hg38_rmsk_AluSq_range=chr19:4805382-4805685	AluSq
hg38_rmsk_L2a_range=chr19:4805693-4805758	L2a
hg38_rmsk_AluSz_range=chr19:4805930-4806279	AluSz
hg38_rmsk_AluJr_range=chr19:4806346-4806487	AluJr
hg38_rmsk_L2a_range=chr19:4806489-4806679	L2a
hg38_rmsk_L2a_range=chr19:4806680-4806752	L2a
hg38_rmsk_AluSx_range=chr19:4806762-4806941	AluSx
hg38_rmsk_AluSz_range=chr19:4806942-4807258	AluSz
hg38_rmsk_AluJo_range=chr19:4807625-4807914	AluJo
hg38_rmsk_L1MB7_range=chr19:4807917-4807996	L1MB7
hg38_rmsk_AluY_range=chr19:4807997-4808301	AluY
hg38_rmsk_L1MB7_range=chr19:4808302-4808518	L1MB7
hg38_rmsk_AluSx1_range=chr19:4808526-4808821	AluSx1
hg38_rmsk_AluSp_range=chr19:4808827-4808957	AluSp
hg38_rmsk_AluSg_range=chr19:4808961-4809217	AluSg
hg38_rmsk_AluSq_range=chr19:4809355-4809657	AluSq
hg38_rmsk_L2c_range=chr19:4809845-4810064	L2c
hg38_rmsk_AluY_range=chr19:4810103-4810381	AluY
hg38_rmsk_AluSz_range=chr19:4810382-4810670	AluSz
hg38_rmsk_AluJr_range=chr19:4810683-4810989	AluJr
hg38_rmsk_AluSq2_range=chr19:4811118-4811446	AluSq2
hg38_rmsk_L2a_range=chr19:4811709-4812265	L2a
hg38_rmsk_AluY_range=chr19:4812266-4812562	AluY
hg38_rmsk_AluSc8_range=chr19:4812565-4812858	AluSc8
hg38_rmsk_L2a_range=chr19:4812859-4813034	L2a
hg38_rmsk_MIRb_range=chr19:4813420-4813569	MIRb
hg38_rmsk_AluJr_range=chr19:4813582-4813640	AluJr
hg38_rmsk_AluSq2_range=chr19:4813694-4814005	AluSq2
hg38_rmsk_AluSz_range=chr19:4814008-4814316	AluSz
hg38_rmsk_AluSx1_range=chr19:4814402-4814698	AluSx1
hg38_rmsk_AluJr_range=chr19:4814699-4814823	AluJr
hg38_rmsk_MIRc_range=chr19:4815047-4815109	MIRc
hg38_rmsk_AluJo_range=chr19:4815489-4815637	AluJo
hg38_rmsk_MLT1J_range=chr19:4815656-4815825	MLT1J
hg38_rmsk_GA-rich_range=chr19:4817223-4817303	GA-rich
hg38_rmsk_MIRc_range=chr19:4818606-4818682	MIRc
hg38_rmsk_AluJr_range=chr19:4818694-4818827	AluJr
hg38_rmsk_AluSx_range=chr19:4818828-4819124	AluSx
hg38_rmsk_AluJr_range=chr19:4819125-4819289	AluJr
hg38_rmsk_MIR_range=chr19:4819319-4819475	MIR
hg38_rmsk_MIRb_range=chr19:4819473-4819581	MIRb
hg38_rmsk_AluSq2_range=chr19:4819591-4819889	AluSq2
hg38_rmsk_MLT1F_range=chr19:4819890-4820000	MLT1F
hg38_rmsk_Charlie8_range=chr19:4820015-4820132	Charlie8
hg38_rmsk_AluSx3_range=chr19:4820139-4820436	AluSx3
hg38_rmsk_AluJb_range=chr19:4820443-4820535	AluJb
hg38_rmsk_AluSx3_range=chr19:4820583-4820900	AluSx3
hg38_rmsk_AluSx1_range=chr19:4820911-4821209	AluSx1
hg38_rmsk_L2a_range=chr19:4821435-4821615	L2a
hg38_rmsk_AluSp_range=chr19:4821645-4821943	AluSp
hg38_rmsk_AluSp_range=chr19:4821944-4822233	AluSp
hg38_rmsk_AluSx1_range=chr19:4822236-4822542	AluSx1
hg38_rmsk_MER58A_range=chr19:4822546-4822716	MER58A
hg38_rmsk_MIR_range=chr19:4822720-4822852	MIR
hg38_rmsk_MLT1B_range=chr19:4822876-4823037	MLT1B
hg38_rmsk_AluSz_range=chr19:4823038-4823182	AluSz
hg38_rmsk_AluSx1_range=chr19:4823183-4823485	AluSx1
hg38_rmsk_AluSz_range=chr19:4823486-4823650	AluSz
hg38_rmsk_MLT1B_range=chr19:4823651-4823880	MLT1B
hg38_rmsk_MER3_range=chr19:4823911-4824006	MER3
hg38_rmsk_AluSz6_range=chr19:4824007-4824307	AluSz6
hg38_rmsk_MER3_range=chr19:4824308-4824329	MER3
hg38_rmsk_AluSx_range=chr19:4824330-4824626	AluSx
hg38_rmsk_L1PA15_range=chr19:4824628-4824650	L1PA15
hg38_rmsk_AluSx1_range=chr19:4824651-4824955	AluSx1
hg38_rmsk_L1PA15_range=chr19:4824956-4824997	L1PA15
hg38_rmsk_AluSx_range=chr19:4824998-4825299	AluSx
hg38_rmsk_L1PA15_range=chr19:4825300-4825399	L1PA15
hg38_rmsk_AluJb_range=chr19:4825400-4825519	AluJb
hg38_rmsk_AluJb_range=chr19:4825546-4825675	AluJb
hg38_rmsk_AluSq2_range=chr19:4825676-4825987	AluSq2
hg38_rmsk_AluJb_range=chr19:4825988-4826181	AluJb
hg38_rmsk_AluSx1_range=chr19:4826318-4826623	AluSx1
hg38_rmsk_MIR_range=chr19:4826665-4826814	MIR
hg38_rmsk_Charlie7_range=chr19:4826863-4827004	Charlie7
hg38_rmsk_Charlie7_range=chr19:4827034-4827068	Charlie7
hg38_rmsk_AluSq2_range=chr19:4827069-4827401	AluSq2
hg38_rmsk_Charlie7_range=chr19:4827402-4827473	Charlie7
hg38_rmsk_AluY_range=chr19:4827474-4827776	AluY
hg38_rmsk_Charlie7_range=chr19:4827777-4827848	Charlie7
hg38_rmsk_AluYc_range=chr19:4828107-4828240	AluYc
hg38_rmsk_AluJr_range=chr19:4828243-4828512	AluJr
hg38_rmsk_AluSx1_range=chr19:4828546-4828700	AluSx1
hg38_rmsk_AluSc_range=chr19:4828701-4828998	AluSc
hg38_rmsk_AluSx1_range=chr19:4828999-4829134	AluSx1
hg38_rmsk_MIRb_range=chr19:4829497-4829725	MIRb
hg38_rmsk_AluSx_range=chr19:4829802-4830088	AluSx
hg38_rmsk_AluJb_range=chr19:4830092-4830376	AluJb
hg38_rmsk_AluJo_range=chr19:4830385-4830486	AluJo
hg38_rmsk_L2a_range=chr19:4830531-4830991	L2a
hg38_rmsk_G-rich_range=chr19:4831623-4831669	G-rich
hg38_rmsk_AluSp_range=chr19:4832087-4832398	AluSp
hg38_rmsk_AluSx_range=chr19:4832403-4832703	AluSx
hg38_rmsk_Charlie4a_range=chr19:4832705-4832723	Charlie4a
hg38_rmsk_FLAM_C_range=chr19:4832724-4832851	FLAM_C
hg38_rmsk_Charlie4_range=chr19:4832852-4833107	Charlie4
hg38_rmsk_L2a_range=chr19:4833241-4833368	L2a
hg38_rmsk_AluSc_range=chr19:4833458-4833755	AluSc
hg38_rmsk_AluJr_range=chr19:4833756-4834053	AluJr
hg38_rmsk_AluJr_range=chr19:4834081-4834392	AluJr
hg38_rmsk_MIRb_range=chr19:4834393-4834488	MIRb
hg38_rmsk_AluJo_range=chr19:4834581-4834726	AluJo
hg38_rmsk_AluY_range=chr19:4834727-4835039	AluY
hg38_rmsk_AluJo_range=chr19:4835040-4835215	AluJo
hg38_rmsk_AluSz_range=chr19:4835320-4835620	AluSz
hg38_rmsk_MER58D_range=chr19:4835713-4835761	MER58D
hg38_rmsk_AluY_range=chr19:4835763-4836059	AluY
hg38_rmsk_AluSz_range=chr19:4836204-4836501	AluSz
hg38_rmsk_AluJo_range=chr19:4836631-4836742	AluJo
hg38_rmsk_AluJo_range=chr19:4836778-4836837	AluJo
hg38_rmsk_AluSz_range=chr19:4836841-4836972	AluSz
hg38_rmsk_AluY_range=chr19:4836976-4837148	AluY
hg38_rmsk_AluSx_range=chr19:4837151-4837321	AluSx
hg38_rmsk_AluSz6_range=chr19:4837329-4837490	AluSz6
hg38_rmsk_L1ME3G_range=chr19:4837604-4837790	L1ME3G
hg38_rmsk_AluJr_range=chr19:4837808-4838069	AluJr
hg38_rmsk_MLT1A1_range=chr19:4838070-4838163	MLT1A1
hg38_rmsk_FLAM_C_range=chr19:4838156-4838260	FLAM_C
hg38_rmsk_MLT1A1_range=chr19:4838261-4838315	MLT1A1
hg38_rmsk_AluSq2_range=chr19:4838573-4838880	AluSq2
hg38_rmsk_AluY_range=chr19:4839668-4839964	AluY
hg38_rmsk_AluSz_range=chr19:4839966-4840263	AluSz
hg38_rmsk_AluJr_range=chr19:4840266-4840552	AluJr
hg38_rmsk_L1MB7_range=chr19:4840576-4840669	L1MB7
hg38_rmsk_AluSx_range=chr19:4840670-4840967	AluSx
hg38_rmsk_L1MB7_range=chr19:4840968-4841605	L1MB7
hg38_rmsk_AluY_range=chr19:4841619-4841934	AluY
hg38_rmsk_AluSx3_range=chr19:4842081-4842144	AluSx3
hg38_rmsk_AluSx1_range=chr19:4842145-4842445	AluSx1
hg38_rmsk_AluSx3_range=chr19:4842446-4842623	AluSx3
hg38_rmsk_L2_range=chr19:4842653-4842770	L2
hg38_rmsk_AluSx_range=chr19:4842941-4843210	AluSx
hg38_rmsk_AluY_range=chr19:4843225-4843510	AluY
hg38_rmsk_AluJr_range=chr19:4843550-4843851	AluJr
hg38_rmsk_L1MB7_range=chr19:4843863-4843979	L1MB7
hg38_rmsk_AluSz6_range=chr19:4843982-4844055	AluSz6
hg38_rmsk_AluSz_range=chr19:4844182-4844481	AluSz
hg38_rmsk_L2b_range=chr19:4844506-4844546	L2b
hg38_rmsk_MLT1H2_range=chr19:4845067-4845143	MLT1H2
hg38_rmsk_AluSx_range=chr19:4845144-4845455	AluSx
hg38_rmsk_AluJo_range=chr19:4845501-4845642	AluJo
hg38_rmsk_AluY_range=chr19:4845643-4845942	AluY
hg38_rmsk_AluY_range=chr19:4845943-4846187	AluY
hg38_rmsk_AluJo_range=chr19:4846188-4846335	AluJo
hg38_rmsk_MLT1B_range=chr19:4846338-4846417	MLT1B
hg38_rmsk_AluSz_range=chr19:4846418-4846713	AluSz
hg38_rmsk_MLT1B_range=chr19:4846714-4846878	MLT1B
hg38_rmsk_AluSg4_range=chr19:4846889-4847187	AluSg4
hg38_rmsk_AluJr_range=chr19:4847192-4847504	AluJr
hg38_rmsk_AluSx1_range=chr19:4847982-4848283	AluSx1
hg38_rmsk_MIR1_Amn_range=chr19:4848350-4848399	MIR1_Amn
hg38_rmsk_Tigger3a_range=chr19:4848504-4848584	Tigger3a
hg38_rmsk_AluSz_range=chr19:4848585-4848882	AluSz
hg38_rmsk_Tigger3a_range=chr19:4848884-4848954	Tigger3a
hg38_rmsk_AluJb_range=chr19:4848955-4849271	AluJb
hg38_rmsk_Tigger3a_range=chr19:4849272-4849300	Tigger3a
hg38_rmsk_AluJo_range=chr19:4849301-4849595	AluJo
hg38_rmsk_AluSg_range=chr19:4849667-4849950	AluSg
hg38_rmsk_AluSp_range=chr19:4849951-4850242	AluSp
hg38_rmsk_AluSx1_range=chr19:4850283-4850413	AluSx1
hg38_rmsk_AluY_range=chr19:4850414-4850587	AluY
hg38_rmsk_AluY_range=chr19:4850616-4850734	AluY
hg38_rmsk_AluSx1_range=chr19:4850735-4850869	AluSx1
hg38_rmsk_AluJo_range=chr19:4850902-4851183	AluJo
hg38_rmsk_AluSx3_range=chr19:4851185-4851479	AluSx3
hg38_rmsk_L2_range=chr19:4851623-4851933	L2
hg38_rmsk_MIR_range=chr19:4852515-4852637	MIR
hg38_rmsk_AluJb_range=chr19:4852639-4852807	AluJb
hg38_rmsk_AluSg_range=chr19:4852808-4853111	AluSg
hg38_rmsk_AluJb_range=chr19:4853112-4853301	AluJb
hg38_rmsk_AluSq2_range=chr19:4853313-4853624	AluSq2
hg38_rmsk_AluSx3_range=chr19:4853647-4853842	AluSx3
hg38_rmsk_AluJr_range=chr19:4853930-4854231	AluJr
hg38_rmsk_AluSc8_range=chr19:4854395-4854619	AluSc8
hg38_rmsk_AluJo_range=chr19:4854833-4854967	AluJo
hg38_rmsk_AluSx1_range=chr19:4854968-4855274	AluSx1
hg38_rmsk_AluJo_range=chr19:4855510-4855594	AluJo
hg38_rmsk_AluYc_range=chr19:4855595-4855706	AluYc
hg38_rmsk_AluJo_range=chr19:4855708-4855940	AluJo
hg38_rmsk_MIRb_range=chr19:4856026-4856060	MIRb
hg38_rmsk_L2b_range=chr19:4856259-4856277	L2b
hg38_rmsk_AluSp_range=chr19:4856278-4856576	AluSp
hg38_rmsk_L2b_range=chr19:4856577-4856673	L2b
hg38_rmsk_AluSz_range=chr19:4856706-4857004	AluSz
hg38_rmsk_MLT1B_range=chr19:4857030-4857158	MLT1B
hg38_rmsk_AluJo_range=chr19:4857160-4857291	AluJo
hg38_rmsk_AluJb_range=chr19:4857292-4857578	AluJb
hg38_rmsk_AluSp_range=chr19:4857694-4857989	AluSp
hg38_rmsk_AluSc_range=chr19:4857993-4858294	AluSc
hg38_rmsk_MIR_range=chr19:4858296-4858367	MIR
hg38_rmsk_AluSc8_range=chr19:4858374-4858681	AluSc8
hg38_rmsk_AluSp_range=chr19:4858693-4859001	AluSp
hg38_rmsk_MER58A_range=chr19:4859065-4859239	MER58A
hg38_rmsk_AluSx1_range=chr19:4859240-4859404	AluSx1
hg38_rmsk_AluSx3_range=chr19:4860201-4860502	AluSx3
hg38_rmsk_AluSz_range=chr19:4860689-4860993	AluSz
hg38_rmsk_MER5A1_range=chr19:4861526-4861626	MER5A1
hg38_rmsk_AluSg7_range=chr19:4861627-4861929	AluSg7
hg38_rmsk_AluJo_range=chr19:4861934-4862128	AluJo
hg38_rmsk_AluSc8_range=chr19:4862129-4862431	AluSc8
hg38_rmsk_AluJo_range=chr19:4862432-4862545	AluJo
hg38_rmsk_MER5A1_range=chr19:4862546-4862621	MER5A1
hg38_rmsk_L1ME4b_range=chr19:4862676-4862876	L1ME4b
hg38_rmsk_AluSg_range=chr19:4862877-4863177	AluSg
hg38_rmsk_L1ME4b_range=chr19:4863178-4863215	L1ME4b
hg38_rmsk_AluSq_range=chr19:4863216-4863517	AluSq
hg38_rmsk_L1ME4b_range=chr19:4863518-4863536	L1ME4b
hg38_rmsk_AluSx_range=chr19:4863537-4863856	AluSx
hg38_rmsk_AluSz_range=chr19:4863936-4864098	AluSz
hg38_rmsk_AluSx3_range=chr19:4864153-4864447	AluSx3
hg38_rmsk_AluSz_range=chr19:4864448-4864616	AluSz
hg38_rmsk_MIR3_range=chr19:4864819-4864903	MIR3
hg38_rmsk_AluSx1_range=chr19:4864910-4865207	AluSx1
hg38_rmsk_AluSx1_range=chr19:4865208-4865501	AluSx1
hg38_rmsk_AluY_range=chr19:4865717-4866022	AluY
hg38_rmsk_AluSx1_range=chr19:4866023-4866317	AluSx1
hg38_rmsk_MIRb_range=chr19:4866323-4866517	MIRb
hg38_rmsk_AluSz_range=chr19:4868144-4868432	AluSz
hg38_rmsk_MIRb_range=chr19:4868501-4868590	MIRb
hg38_rmsk_MER102b_range=chr19:4868901-4868962	MER102b
hg38_rmsk_MER3_range=chr19:4869076-4869181	MER3
hg38_rmsk_AluSz_range=chr19:4869182-4869479	AluSz
hg38_rmsk_MER3_range=chr19:4869480-4869516	MER3
hg38_rmsk_L2a_range=chr19:4869578-4869772	L2a
hg38_rmsk_AluSx_range=chr19:4869773-4870077	AluSx
hg38_rmsk_L2a_range=chr19:4870078-4870316	L2a
hg38_rmsk_MIR1_Amn_range=chr19:4870318-4870366	MIR1_Amn
hg38_rmsk_AluSp_range=chr19:4870592-4870902	AluSp
hg38_rmsk_AluSz6_range=chr19:4870924-4871207	AluSz6
hg38_rmsk_AluSg7_range=chr19:4871271-4871578	AluSg7
hg38_rmsk_AluSz_range=chr19:4871587-4871863	AluSz
hg38_rmsk_MIRb_range=chr19:4871870-4872005	MIRb
hg38_rmsk_AluSx_range=chr19:4872019-4872324	AluSx
hg38_rmsk_AluY_range=chr19:4872411-4872724	AluY
hg38_rmsk_L2b_range=chr19:4872925-4872996	L2b
hg38_rmsk_AluSp_range=chr19:4873032-4873373	AluSp
hg38_rmsk_AluJr_range=chr19:4873381-4873671	AluJr
hg38_rmsk_AluJr_range=chr19:4873681-4873758	AluJr
hg38_rmsk_L2b_range=chr19:4873789-4874232	L2b
hg38_rmsk_AluJo_range=chr19:4874310-4874426	AluJo
hg38_rmsk_AluY_range=chr19:4874542-4874862	AluY
hg38_rmsk_AluSc8_range=chr19:4874871-4875170	AluSc8
hg38_rmsk_AluSx_range=chr19:4875188-4875366	AluSx
hg38_rmsk_AluSx1_range=chr19:4875370-4875682	AluSx1
hg38_rmsk_MER53_range=chr19:4876035-4876101	MER53
hg38_rmsk_AluY_range=chr19:4876132-4876410	AluY
hg38_rmsk_AluJb_range=chr19:4876411-4876707	AluJb
hg38_rmsk_MER53_range=chr19:4876708-4876778	MER53
hg38_rmsk_AluJo_range=chr19:4876791-4876951	AluJo
hg38_rmsk_AluSz_range=chr19:4876960-4877256	AluSz
hg38_rmsk_AluSq2_range=chr19:4877258-4877565	AluSq2
hg38_rmsk_MIR_range=chr19:4879010-4879159	MIR
hg38_rmsk_AluSx_range=chr19:4879160-4879297	AluSx
hg38_rmsk_AluSx1_range=chr19:4879298-4879584	AluSx1
hg38_rmsk_AluSx_range=chr19:4879624-4879801	AluSx
hg38_rmsk_MER20_range=chr19:4879893-4880043	MER20
hg38_rmsk_AluSz_range=chr19:4880083-4880362	AluSz
hg38_rmsk_MIRb_range=chr19:4880478-4880704	MIRb
hg38_rmsk_AluSx_range=chr19:4880743-4880930	AluSx
hg38_rmsk_L1PA5_range=chr19:4880931-4881164	L1PA5
hg38_rmsk_AluSx_range=chr19:4881165-4881296	AluSx
hg38_rmsk_AluJb_range=chr19:4881322-4881659	AluJb
hg38_rmsk_AluSx3_range=chr19:4881660-4881956	AluSx3
hg38_rmsk_AluJb_range=chr19:4881957-4881968	AluJb
hg38_rmsk_AluSx1_range=chr19:4881986-4882292	AluSx1
hg38_rmsk_AluSz_range=chr19:4882306-4882598	AluSz
hg38_rmsk_AluSz_range=chr19:4882608-4882917	AluSz
hg38_rmsk_AluY_range=chr19:4882997-4883308	AluY
hg38_rmsk_AluY_range=chr19:4883327-4883604	AluY
hg38_rmsk_L2b_range=chr19:4883657-4883842	L2b
hg38_rmsk_AluSq_range=chr19:4883933-4884227	AluSq
hg38_rmsk_AluSx1_range=chr19:4884229-4884497	AluSx1
hg38_rmsk_AluSp_range=chr19:4884557-4884858	AluSp
hg38_rmsk_AluSc5_range=chr19:4884862-4885146	AluSc5
hg38_rmsk_A-rich_range=chr19:4885370-4885417	A-rich
hg38_rmsk_AluSc8_range=chr19:4885422-4885711	AluSc8
hg38_rmsk_AluY_range=chr19:4885983-4886294	AluY
hg38_rmsk_AluSz_range=chr19:4886296-4886414	AluSz
hg38_rmsk_L2_range=chr19:4886437-4886543	L2
hg38_rmsk_MER53_range=chr19:4886574-4886640	MER53
hg38_rmsk_AluSq2_range=chr19:4886711-4887008	AluSq2
hg38_rmsk_AluSz_range=chr19:4887010-4887277	AluSz
hg38_rmsk_AluSp_range=chr19:4887344-4887642	AluSp
hg38_rmsk_AluSc5_range=chr19:4887646-4887933	AluSc5
hg38_rmsk_A-rich_range=chr19:4888157-4888208	A-rich
hg38_rmsk_AluY_range=chr19:4888209-4888521	AluY
hg38_rmsk_AluSz_range=chr19:4888529-4888648	AluSz
hg38_rmsk_L2_range=chr19:4888671-4888741	L2
hg38_rmsk_MER53_range=chr19:4888795-4888861	MER53
hg38_rmsk_AluSq2_range=chr19:4888914-4889203	AluSq2
hg38_rmsk_MER53_range=chr19:4889206-4889298	MER53
hg38_rmsk_AluSx3_range=chr19:4889316-4889446	AluSx3
hg38_rmsk_L2_range=chr19:4889459-4889547	L2
hg38_rmsk_L2_range=chr19:4889566-4889653	L2
hg38_rmsk_AluJb_range=chr19:4889752-4889929	AluJb
hg38_rmsk_AluSz_range=chr19:4889956-4890106	AluSz
hg38_rmsk_AluY_range=chr19:4890107-4890407	AluY
hg38_rmsk_AluSz_range=chr19:4890408-4890557	AluSz
hg38_rmsk_MER20_range=chr19:4890559-4890757	MER20
hg38_rmsk_AluSg_range=chr19:4891675-4891968	AluSg
hg38_rmsk_AluSx3_range=chr19:4892077-4892387	AluSx3
hg38_rmsk_AluJo_range=chr19:4892407-4892658	AluJo
hg38_rmsk_Charlie9_range=chr19:4892810-4892851	Charlie9
hg38_rmsk_AluSc_range=chr19:4892852-4893109	AluSc
hg38_rmsk_AluSx_range=chr19:4893225-4893535	AluSx
hg38_rmsk_MER112_range=chr19:4893536-4893606	MER112
hg38_rmsk_FLAM_C_range=chr19:4893609-4893742	FLAM_C
hg38_rmsk_AluY_range=chr19:4893761-4894076	AluY
hg38_rmsk_AluY_range=chr19:4894100-4894229	AluY
hg38_rmsk_AluYa5_range=chr19:4894230-4894534	AluYa5
hg38_rmsk_AluY_range=chr19:4894535-4894710	AluY
hg38_rmsk_AluSx1_range=chr19:4895140-4895451	AluSx1
hg38_rmsk_MER20_range=chr19:4895813-4895992	MER20
hg38_rmsk_AluSx_range=chr19:4896033-4896330	AluSx
hg38_rmsk_AluJb_range=chr19:4896349-4896361	AluJb
hg38_rmsk_AluJb_range=chr19:4896407-4896499	AluJb
hg38_rmsk_AluSz6_range=chr19:4896940-4897256	AluSz6
hg38_rmsk_AluJr_range=chr19:4897516-4897797	AluJr
hg38_rmsk_AluSx_range=chr19:4897805-4898112	AluSx
hg38_rmsk_L2a_range=chr19:4898161-4898212	L2a
hg38_rmsk_AluSx_range=chr19:4898354-4898651	AluSx
hg38_rmsk_AluSz6_range=chr19:4898666-4898925	AluSz6
hg38_rmsk_L2a_range=chr19:4898933-4899020	L2a
hg38_rmsk_AluY_range=chr19:4899031-4899321	AluY
hg38_rmsk_AluSx_range=chr19:4899352-4899642	AluSx
hg38_rmsk_AluY_range=chr19:4899648-4899967	AluY
hg38_rmsk_AluSx_range=chr19:4899981-4900118	AluSx
hg38_rmsk_AluSx_range=chr19:4900136-4900417	AluSx
hg38_rmsk_MIR_range=chr19:4900420-4900664	MIR
hg38_rmsk_L2b_range=chr19:4900606-4900720	L2b
hg38_rmsk_AluSp_range=chr19:4900738-4901031	AluSp
hg38_rmsk_AluSp_range=chr19:4901053-4901106	AluSp
hg38_rmsk_AluJb_range=chr19:4901107-4901327	AluJb
hg38_rmsk_AluSg_range=chr19:4901335-4901640	AluSg
hg38_rmsk_AluSz_range=chr19:4901892-4902189	AluSz
hg38_rmsk_AluSc8_range=chr19:4903027-4903315	AluSc8
hg38_rmsk_AluSx_range=chr19:4903318-4903495	AluSx
hg38_rmsk_AluSx_range=chr19:4903496-4903800	AluSx
hg38_rmsk_AluSg4_range=chr19:4903980-4904158	AluSg4
hg38_rmsk_AluY_range=chr19:4904168-4904478	AluY
hg38_rmsk_AluSg4_range=chr19:4904479-4904615	AluSg4
hg38_rmsk_L2b_range=chr19:4904630-4904790	L2b
hg38_rmsk_MER30_range=chr19:4905030-4905108	MER30
hg38_rmsk_AluY_range=chr19:4905109-4905418	AluY
hg38_rmsk_MER30_range=chr19:4905419-4905502	MER30
hg38_rmsk_AluSq_range=chr19:4905503-4905816	AluSq
hg38_rmsk_MER30_range=chr19:4905817-4905898	MER30
hg38_rmsk_AluJo_range=chr19:4905989-4906277	AluJo
hg38_rmsk_AluSx_range=chr19:4906479-4906782	AluSx
hg38_rmsk_AluSx_range=chr19:4907116-4907276	AluSx
hg38_rmsk_AluSx1_range=chr19:4907277-4907569	AluSx1
hg38_rmsk_MLT1D_range=chr19:4907570-4907704	MLT1D
hg38_rmsk_AluSp_range=chr19:4907705-4908011	AluSp
hg38_rmsk_MLT1D_range=chr19:4908012-4908287	MLT1D
hg38_rmsk_L2a_range=chr19:4908395-4908862	L2a
hg38_rmsk_G-rich_range=chr19:4909661-4909711	G-rich
hg38_rmsk_L1ME2z_range=chr19:4912498-4912756	L1ME2z
hg38_rmsk_AluJb_range=chr19:4912757-4913053	AluJb
hg38_rmsk_L1ME2z_range=chr19:4913054-4913141	L1ME2z
hg38_rmsk_AluSq_range=chr19:4913253-4913554	AluSq
hg38_rmsk_MIR_range=chr19:4913612-4913690	MIR
hg38_rmsk_AluSp_range=chr19:4913808-4914125	AluSp
hg38_rmsk_MIRb_range=chr19:4914813-4914913	MIRb
hg38_rmsk_MER20_range=chr19:4914923-4915093	MER20
hg38_rmsk_MER58A_range=chr19:4915315-4915428	MER58A
hg38_rmsk_AluSx_range=chr19:4915432-4915736	AluSx
hg38_rmsk_Charlie1b_range=chr19:4915912-4916027	Charlie1b
hg38_rmsk_AluJr_range=chr19:4916028-4916328	AluJr
hg38_rmsk_Charlie1b_range=chr19:4916329-4916345	Charlie1b
hg38_rmsk_Charlie1_range=chr19:4916341-4916520	Charlie1
hg38_rmsk_AluJr_range=chr19:4917124-4917256	AluJr
hg38_rmsk_AluJb_range=chr19:4917326-4917373	AluJb
hg38_rmsk_AluSc_range=chr19:4917374-4917681	AluSc
hg38_rmsk_AluJb_range=chr19:4917682-4917960	AluJb
hg38_rmsk_AluSx_range=chr19:4918109-4918421	AluSx
hg38_rmsk_AluSx4_range=chr19:4918424-4918712	AluSx4
hg38_rmsk_AluJr_range=chr19:4918716-4919021	AluJr
hg38_rmsk_AluJb_range=chr19:4919025-4919296	AluJb
hg38_rmsk_AluYf1_range=chr19:4919307-4919601	AluYf1
hg38_rmsk_AluSq_range=chr19:4919824-4920116	AluSq
hg38_rmsk_AluSx_range=chr19:4920150-4920448	AluSx
hg38_rmsk_FAM_range=chr19:4920553-4920707	FAM
hg38_rmsk_AluSc_range=chr19:4920844-4921147	AluSc
hg38_rmsk_AluSp_range=chr19:4921159-4921461	AluSp
hg38_rmsk_AluJb_range=chr19:4921474-4921774	AluJb
hg38_rmsk_L1M5_range=chr19:4921779-4921928	L1M5
hg38_rmsk_AluSz_range=chr19:4921946-4922244	AluSz
hg38_rmsk_AluSx1_range=chr19:4922252-4922567	AluSx1
hg38_rmsk_MER20_range=chr19:4923667-4923836	MER20
hg38_rmsk_AluSz6_range=chr19:4923973-4924145	AluSz6
hg38_rmsk_AluY_range=chr19:4924146-4924448	AluY
hg38_rmsk_AluSz6_range=chr19:4924449-4924582	AluSz6
hg38_rmsk_L1MC1_range=chr19:4924601-4924823	L1MC1
hg38_rmsk_AluSz_range=chr19:4924827-4925126	AluSz
hg38_rmsk_L1MB8_range=chr19:4925136-4925516	L1MB8
hg38_rmsk_AluSx1_range=chr19:4925517-4925821	AluSx1
hg38_rmsk_L1MB8_range=chr19:4925822-4925884	L1MB8
hg38_rmsk_AluSq_range=chr19:4925885-4926193	AluSq
hg38_rmsk_L1MB8_range=chr19:4926194-4926282	L1MB8
hg38_rmsk_AluJo_range=chr19:4926554-4926782	AluJo
hg38_rmsk_AluY_range=chr19:4926785-4927067	AluY
hg38_rmsk_AluSz6_range=chr19:4927099-4927403	AluSz6
hg38_rmsk_MER20_range=chr19:4927637-4927720	MER20
hg38_rmsk_MER20_range=chr19:4928076-4928290	MER20
hg38_rmsk_MER102b_range=chr19:4929689-4929795	MER102b
hg38_rmsk_AluJo_range=chr19:4929796-4929967	AluJo
hg38_rmsk_AluSz6_range=chr19:4929968-4930274	AluSz6
hg38_rmsk_AluJo_range=chr19:4930275-4930407	AluJo
hg38_rmsk_MER102b_range=chr19:4930408-4930622	MER102b
hg38_rmsk_AluSx1_range=chr19:4931347-4931452	AluSx1
hg38_rmsk_AluSg_range=chr19:4931453-4931765	AluSg
hg38_rmsk_AluSx_range=chr19:4931766-4931927	AluSx
hg38_rmsk_AluSp_range=chr19:4931928-4932222	AluSp
hg38_rmsk_AluSx_range=chr19:4932223-4932367	AluSx
hg38_rmsk_MLT1C_range=chr19:4932368-4932563	MLT1C
hg38_rmsk_AluY_range=chr19:4933245-4933514	AluY
hg38_rmsk_L1ME4b_range=chr19:4933538-4933700	L1ME4b
hg38_rmsk_MER58A_range=chr19:4933719-4933929	MER58A
hg38_rmsk_AluSx1_range=chr19:4934026-4934333	AluSx1
hg38_rmsk_L1MB3_range=chr19:4934335-4934658	L1MB3
hg38_rmsk_L2a_range=chr19:4934681-4934824	L2a
hg38_rmsk_MER102b_range=chr19:4934913-4934979	MER102b
hg38_rmsk_AluSx1_range=chr19:4934981-4935267	AluSx1
hg38_rmsk_THE1B_range=chr19:4935272-4935478	THE1B
hg38_rmsk_MLT1E1A_range=chr19:4935480-4935627	MLT1E1A
hg38_rmsk_AluJb_range=chr19:4936659-4936835	AluJb
hg38_rmsk_L1MD1_range=chr19:4936840-4937347	L1MD1
hg38_rmsk_AluSx_range=chr19:4937348-4937663	AluSx
hg38_rmsk_L1MD1_range=chr19:4937664-4937868	L1MD1
hg38_rmsk_AluSz_range=chr19:4937869-4938153	AluSz
hg38_rmsk_L1MD1_range=chr19:4938154-4938459	L1MD1
hg38_rmsk_FRAM_range=chr19:4938526-4938707	FRAM
hg38_rmsk_AluJb_range=chr19:4938731-4938910	AluJb
hg38_rmsk_AluSx_range=chr19:4938911-4939217	AluSx
hg38_rmsk_AluJb_range=chr19:4939218-4939361	AluJb
hg38_rmsk_FRAM_range=chr19:4939372-4939503	FRAM
hg38_rmsk_MER33_range=chr19:4939653-4939743	MER33
hg38_rmsk_AluY_range=chr19:4939744-4940038	AluY
hg38_rmsk_MER33_range=chr19:4940039-4940234	MER33
hg38_rmsk_AluSg_range=chr19:4940360-4940661	AluSg
hg38_rmsk_AluSx_range=chr19:4940669-4940972	AluSx
hg38_rmsk_AluSg_range=chr19:4941081-4941366	AluSg
hg38_rmsk_AluJb_range=chr19:4942014-4942143	AluJb
hg38_rmsk_AluSq2_range=chr19:4942144-4942180	AluSq2
hg38_rmsk_AluY_range=chr19:4942181-4942489	AluY
hg38_rmsk_AluSq2_range=chr19:4942490-4942749	AluSq2
hg38_rmsk_AluJb_range=chr19:4942750-4942954	AluJb
hg38_rmsk_AluSx3_range=chr19:4942958-4943253	AluSx3
hg38_rmsk_AluSx1_range=chr19:4943655-4943949	AluSx1
hg38_rmsk_MER20_range=chr19:4944845-4945031	MER20
hg38_rmsk_AluSz_range=chr19:4945264-4945558	AluSz
hg38_rmsk_L1MB3_range=chr19:4946007-4946576	L1MB3
hg38_rmsk_AluJb_range=chr19:4946577-4946875	AluJb
hg38_rmsk_L1MB3_range=chr19:4946876-4947024	L1MB3
hg38_rmsk_AluYh3_range=chr19:4947351-4947402	AluYh3
hg38_rmsk_AluSz6_range=chr19:4947491-4947797	AluSz6
hg38_rmsk_AluJo_range=chr19:4947817-4948120	AluJo
hg38_rmsk_MER58A_range=chr19:4948130-4948294	MER58A
hg38_rmsk_AluSq2_range=chr19:4948518-4948821	AluSq2
hg38_rmsk_AluY_range=chr19:4948842-4949139	AluY
hg38_rmsk_L1M5_range=chr19:4949156-4949461	L1M5
hg38_rmsk_AluJr_range=chr19:4949558-4949836	AluJr
hg38_rmsk_AluJo_range=chr19:4949871-4950169	AluJo
hg38_rmsk_AluSx_range=chr19:4950247-4950542	AluSx
hg38_rmsk_AluSx1_range=chr19:4951018-4951269	AluSx1
hg38_rmsk_A-rich_range=chr19:4951697-4951725	A-rich
hg38_rmsk_AluSx1_range=chr19:4952090-4952393	AluSx1
hg38_rmsk_AluSx_range=chr19:4952394-4952681	AluSx
hg38_rmsk_MER44B_range=chr19:4953245-4953467	MER44B
hg38_rmsk_AluJo_range=chr19:4953468-4953740	AluJo
hg38_rmsk_MER44B_range=chr19:4953741-4953783	MER44B
hg38_rmsk_AluSx1_range=chr19:4953784-4953961	AluSx1
hg38_rmsk_MER44B_range=chr19:4953962-4954216	MER44B
hg38_rmsk_GA-rich_range=chr19:4954392-4954437	GA-rich
hg38_rmsk_L1MB3_range=chr19:4954860-4955077	L1MB3
hg38_rmsk_MLT1D_range=chr19:4955132-4955392	MLT1D
hg38_rmsk_AluJr_range=chr19:4955808-4955919	AluJr
hg38_rmsk_AluSq2_range=chr19:4955920-4956230	AluSq2
hg38_rmsk_AluJr_range=chr19:4956231-4956364	AluJr
hg38_rmsk_MIR_range=chr19:4956490-4956638	MIR
hg38_rmsk_AluY_range=chr19:4957298-4957603	AluY
hg38_rmsk_MER20_range=chr19:4957649-4957842	MER20
hg38_rmsk_MIRc_range=chr19:4958245-4958367	MIRc
hg38_rmsk_AluSx1_range=chr19:4958690-4958989	AluSx1
hg38_rmsk_AluJo_range=chr19:4958996-4959126	AluJo
hg38_rmsk_AluSx1_range=chr19:4959131-4959352	AluSx1
hg38_rmsk_AluJb_range=chr19:4959702-4959839	AluJb
hg38_rmsk_AluSz_range=chr19:4959853-4960152	AluSz
hg38_rmsk_L2b_range=chr19:4960164-4960567	L2b
hg38_rmsk_MIRb_range=chr19:4962156-4962317	MIRb
hg38_rmsk_MER58A_range=chr19:4962369-4962578	MER58A
hg38_rmsk_AluJo_range=chr19:4962585-4962830	AluJo
hg38_rmsk_AluJo_range=chr19:4962928-4963231	AluJo
hg38_rmsk_L1MB8_range=chr19:4963233-4963327	L1MB8
hg38_rmsk_AluY_range=chr19:4963328-4963639	AluY
hg38_rmsk_L1MB8_range=chr19:4963640-4963688	L1MB8
hg38_rmsk_AluSx_range=chr19:4963957-4964262	AluSx
hg38_rmsk_AluJr_range=chr19:4964264-4964565	AluJr
hg38_rmsk_L1MB7_range=chr19:4964580-4964648	L1MB7
hg38_rmsk_AluSx_range=chr19:4964649-4964951	AluSx
hg38_rmsk_L1MB7_range=chr19:4964952-4965285	L1MB7
hg38_rmsk_AluSz_range=chr19:4965304-4965580	AluSz
hg38_rmsk_AluSz6_range=chr19:4965602-4965885	AluSz6
hg38_rmsk_L1ME2z_range=chr19:4966274-4966377	L1ME2z
hg38_rmsk_AluJo_range=chr19:4966588-4966875	AluJo
hg38_rmsk_AluJb_range=chr19:4966890-4967185	AluJb
hg38_rmsk_AluSz6_range=chr19:4967503-4967771	AluSz6
hg38_rmsk_L1M5_range=chr19:4967800-4968062	L1M5
hg38_rmsk_MIRb_range=chr19:4968110-4968342	MIRb
hg38_rmsk_MamRep1879_range=chr19:4969861-4970000	MamRep1879
hg38_rmsk_MIRb_range=chr19:4972229-4972403	MIRb
hg38_rmsk_MER20_range=chr19:4972454-4972632	MER20
hg38_rmsk_G-rich_range=chr19:4972916-4972963	G-rich
hg38_rmsk_AluSx1_range=chr19:4973190-4973488	AluSx1
hg38_rmsk_L1MC1_range=chr19:4973740-4973830	L1MC1
hg38_rmsk_AluSx_range=chr19:4973848-4974114	AluSx
hg38_rmsk_AluY_range=chr19:4974117-4974454	AluY
hg38_rmsk_AluSx1_range=chr19:4974457-4974755	AluSx1
hg38_rmsk_L2_range=chr19:4974804-4975032	L2
hg38_rmsk_MER58B_range=chr19:4975155-4975467	MER58B
hg38_rmsk_AluSx_range=chr19:4975594-4975892	AluSx
hg38_rmsk_AluSp_range=chr19:4975968-4976267	AluSp
hg38_rmsk_AluSx_range=chr19:4978225-4978536	AluSx
hg38_rmsk_AluJr_range=chr19:4979024-4979299	AluJr
hg38_rmsk_L2c_range=chr19:4979591-4979619	L2c
hg38_rmsk_L1MB7_range=chr19:4979746-4979820	L1MB7
hg38_rmsk_AluSz_range=chr19:4979821-4980117	AluSz
hg38_rmsk_L1MB7_range=chr19:4980118-4980412	L1MB7
hg38_rmsk_AluSx1_range=chr19:4980413-4980727	AluSx1
hg38_rmsk_L1M4_range=chr19:4981911-4982009	L1M4
hg38_rmsk_AluSx_range=chr19:4982010-4982305	AluSx
hg38_rmsk_AluSx_range=chr19:4982306-4982471	AluSx
hg38_rmsk_AluSg_range=chr19:4982602-4982910	AluSg
hg38_rmsk_MER33_range=chr19:4982934-4983182	MER33
hg38_rmsk_MIRb_range=chr19:4983883-4983987	MIRb
hg38_rmsk_MER20_range=chr19:4983991-4984145	MER20
hg38_rmsk_AluSz_range=chr19:4985041-4985336	AluSz
hg38_rmsk_L2b_range=chr19:4986635-4986876	L2b
hg38_rmsk_AluSx1_range=chr19:4986946-4987215	AluSx1
hg38_rmsk_LTR19A_range=chr19:4987216-4987676	LTR19A
hg38_rmsk_FLAM_C_range=chr19:4987677-4987738	FLAM_C
hg38_rmsk_L2b_range=chr19:4987749-4987929	L2b
hg38_rmsk_MER21B_range=chr19:4988095-4988274	MER21B
hg38_rmsk_AluY_range=chr19:4988275-4988574	AluY
hg38_rmsk_MER21B_range=chr19:4988575-4989057	MER21B
hg38_rmsk_AluSx_range=chr19:4989326-4989640	AluSx
hg38_rmsk_AluSx_range=chr19:4989641-4989951	AluSx
hg38_rmsk_AluJr_range=chr19:4990004-4990289	AluJr
hg38_rmsk_AluSx1_range=chr19:4990839-4991150	AluSx1
hg38_rmsk_L1MC5_range=chr19:4991154-4991248	L1MC5
hg38_rmsk_AluJo_range=chr19:4991332-4991465	AluJo
hg38_rmsk_L1MD2_range=chr19:4991470-4991951	L1MD2
hg38_rmsk_L1M4_range=chr19:4991942-4992046	L1M4
hg38_rmsk_L1MD2_range=chr19:4992115-4992185	L1MD2
hg38_rmsk_L1M4_range=chr19:4992204-4992450	L1M4
hg38_rmsk_AluJb_range=chr19:4992451-4992750	AluJb
hg38_rmsk_L1M4_range=chr19:4992751-4993128	L1M4
hg38_rmsk_AluSz6_range=chr19:4993129-4993429	AluSz6
hg38_rmsk_L1M4_range=chr19:4993430-4993607	L1M4
hg38_rmsk_AluJb_range=chr19:4993608-4993899	AluJb
hg38_rmsk_L1M4_range=chr19:4993900-4994031	L1M4
hg38_rmsk_AluJo_range=chr19:4994087-4994245	AluJo
hg38_rmsk_L1M4b_range=chr19:4994264-4994289	L1M4b
hg38_rmsk_AluSp_range=chr19:4994290-4994591	AluSp
hg38_rmsk_L1M4b_range=chr19:4994592-4994924	L1M4b
hg38_rmsk_AluSx1_range=chr19:4995368-4995578	AluSx1
hg38_rmsk_L1M5_range=chr19:4995891-4995983	L1M5
hg38_rmsk_AluSx_range=chr19:4995984-4996284	AluSx
hg38_rmsk_L1M5_range=chr19:4996285-4996330	L1M5
hg38_rmsk_AluJb_range=chr19:4996375-4996591	AluJb
hg38_rmsk_MER20_range=chr19:4996820-4996999	MER20
hg38_rmsk_MER20_range=chr19:4997047-4997166	MER20
hg38_rmsk_MIR_range=chr19:4997525-4997640	MIR
hg38_rmsk_L1MC4_range=chr19:4998356-4999597	L1MC4
hg38_rmsk_L1MC4a_range=chr19:5000403-5000589	L1MC4a
hg38_rmsk_L1MC4a_range=chr19:5000615-5000991	L1MC4a
hg38_rmsk_AluJo_range=chr19:5001019-5001323	AluJo
hg38_rmsk_L1MC4a_range=chr19:5001353-5001939	L1MC4a
hg38_rmsk_AluSx_range=chr19:5001990-5002295	AluSx
hg38_rmsk_FLAM_C_range=chr19:5002521-5002665	FLAM_C
hg38_rmsk_AluJo_range=chr19:5002680-5002957	AluJo
hg38_rmsk_L1MC4a_range=chr19:5003110-5003199	L1MC4a
hg38_rmsk_AluSp_range=chr19:5003210-5003509	AluSp
hg38_rmsk_AluSx1_range=chr19:5003527-5003816	AluSx1
hg38_rmsk_MER81_range=chr19:5004883-5004945	MER81
hg38_rmsk_MIRb_range=chr19:5005441-5005556	MIRb
hg38_rmsk_L1M4_range=chr19:5005570-5005681	L1M4
hg38_rmsk_AluSx_range=chr19:5006491-5006789	AluSx
hg38_rmsk_MIR_range=chr19:5006860-5006937	MIR
hg38_rmsk_L1M4_range=chr19:5007324-5007534	L1M4
hg38_rmsk_AluJo_range=chr19:5007535-5007852	AluJo
hg38_rmsk_L1M4_range=chr19:5007853-5007994	L1M4
hg38_rmsk_AluJr_range=chr19:5007995-5008117	AluJr
hg38_rmsk_L1M4_range=chr19:5008118-5008420	L1M4
hg38_rmsk_AluSx3_range=chr19:5008580-5008900	AluSx3
hg38_rmsk_AluSz6_range=chr19:5008907-5009214	AluSz6
hg38_rmsk_L1MC4a_range=chr19:5009564-5009735	L1MC4a
hg38_rmsk_AluSx1_range=chr19:5009736-5010031	AluSx1
hg38_rmsk_L1MC4a_range=chr19:5010032-5010643	L1MC4a
hg38_rmsk_AluSx1_range=chr19:5010644-5010946	AluSx1
hg38_rmsk_L1MC4a_range=chr19:5010947-5011406	L1MC4a
hg38_rmsk_L1MC4a_range=chr19:5012216-5012912	L1MC4a
hg38_rmsk_MLT1D_range=chr19:5013402-5013845	MLT1D
hg38_rmsk_AluJr_range=chr19:5014151-5014274	AluJr
hg38_rmsk_AluY_range=chr19:5014275-5014574	AluY
hg38_rmsk_AluJr_range=chr19:5014575-5014699	AluJr
hg38_rmsk_AluSx3_range=chr19:5014749-5015021	AluSx3
hg38_rmsk_AluSx_range=chr19:5015255-5015551	AluSx
hg38_rmsk_AluJr_range=chr19:5015569-5015699	AluJr
hg38_rmsk_MER58A_range=chr19:5017293-5017490	MER58A
hg38_rmsk_AluY_range=chr19:5017730-5018038	AluY
hg38_rmsk_AluJr_range=chr19:5018046-5018327	AluJr
hg38_rmsk_L1MB7_range=chr19:5018549-5019041	L1MB7
hg38_rmsk_L1MB7_range=chr19:5020346-5020515	L1MB7
hg38_rmsk_AluSx_range=chr19:5020865-5021166	AluSx
hg38_rmsk_AluJr_range=chr19:5021307-5021594	AluJr
hg38_rmsk_AluSc_range=chr19:5021637-5021933	AluSc
hg38_rmsk_MLT1D_range=chr19:5022946-5023211	MLT1D
hg38_rmsk_AluJr_range=chr19:5023759-5024050	AluJr
hg38_rmsk_AluSg_range=chr19:5024669-5024966	AluSg
hg38_rmsk_L1MB8_range=chr19:5024967-5025053	L1MB8
hg38_rmsk_AluJo_range=chr19:5025204-5025279	AluJo
hg38_rmsk_L2_range=chr19:5025478-5025753	L2
hg38_rmsk_AluSq2_range=chr19:5025872-5026093	AluSq2
hg38_rmsk_AluJo_range=chr19:5026131-5026204	AluJo
hg38_rmsk_AluYk11_range=chr19:5026276-5026324	AluYk11
hg38_rmsk_FRAM_range=chr19:5026333-5026481	FRAM
hg38_rmsk_AluSx1_range=chr19:5027529-5027840	AluSx1
hg38_rmsk_L1MB8_range=chr19:5027855-5027971	L1MB8
hg38_rmsk_AluJo_range=chr19:5027972-5028270	AluJo
hg38_rmsk_L1MB8_range=chr19:5028271-5028323	L1MB8
hg38_rmsk_L1MB8_range=chr19:5028332-5028903	L1MB8
hg38_rmsk_AluJb_range=chr19:5028904-5029206	AluJb
hg38_rmsk_L1MB8_range=chr19:5029207-5029244	L1MB8
hg38_rmsk_AluJb_range=chr19:5029545-5029835	AluJb
hg38_rmsk_AluJb_range=chr19:5030099-5030270	AluJb
hg38_rmsk_L2a_range=chr19:5033167-5033321	L2a
hg38_rmsk_AluJo_range=chr19:5033434-5033584	AluJo
hg38_rmsk_AluJr_range=chr19:5033851-5034148	AluJr
hg38_rmsk_MER58B_range=chr19:5034400-5034627	MER58B
hg38_rmsk_AluJb_range=chr19:5034824-5034995	AluJb
hg38_rmsk_MER20_range=chr19:5037627-5037833	MER20
hg38_rmsk_MIR_range=chr19:5038702-5038739	MIR
hg38_rmsk_AluJr_range=chr19:5039166-5039470	AluJr
hg38_rmsk_Tigger4b_range=chr19:5042091-5042178	Tigger4b
hg38_rmsk_MSTA_range=chr19:5042179-5042219	MSTA
hg38_rmsk_AluSz_range=chr19:5042220-5042527	AluSz
hg38_rmsk_MSTA_range=chr19:5042528-5042872	MSTA
hg38_rmsk_Tigger4b_range=chr19:5042853-5043094	Tigger4b
hg38_rmsk_L1M4_range=chr19:5044449-5044537	L1M4
hg38_rmsk_AluSx_range=chr19:5044539-5044690	AluSx
hg38_rmsk_L1MC2_range=chr19:5044691-5045378	L1MC2
hg38_rmsk_AluSz6_range=chr19:5045380-5045610	AluSz6
hg38_rmsk_AluSc_range=chr19:5045612-5045708	AluSc
hg38_rmsk_AluSx_range=chr19:5045709-5045909	AluSx
hg38_rmsk_L1MC2_range=chr19:5045921-5046031	L1MC2
hg38_rmsk_MIR1_Amn_range=chr19:5046261-5046314	MIR1_Amn
hg38_rmsk_AluJb_range=chr19:5047012-5047284	AluJb
hg38_rmsk_G-rich_range=chr19:5049012-5049067	G-rich
hg38_rmsk_AluY_range=chr19:5050619-5050928	AluY
hg38_rmsk_G-rich_range=chr19:5052353-5052391	G-rich
hg38_rmsk_AluJb_range=chr19:5054087-5054367	AluJb
hg38_rmsk_MER81_range=chr19:5054373-5054448	MER81
hg38_rmsk_L1MC3_range=chr19:5055788-5056360	L1MC3
hg38_rmsk_MLT1E3_range=chr19:5056361-5056397	MLT1E3
hg38_rmsk_AluSx_range=chr19:5056398-5056705	AluSx
hg38_rmsk_MLT1E3_range=chr19:5056706-5056771	MLT1E3
hg38_rmsk_L1ME3B_range=chr19:5057310-5057482	L1ME3B
hg38_rmsk_MLT1J1_range=chr19:5057937-5058136	MLT1J1
hg38_rmsk_AluSx1_range=chr19:5060158-5060462	AluSx1
hg38_rmsk_AluJr_range=chr19:5061581-5061846	AluJr
hg38_rmsk_A-rich_range=chr19:5061847-5061889	A-rich
hg38_rmsk_L1M5_range=chr19:5062654-5062765	L1M5
hg38_rmsk_AluJb_range=chr19:5062776-5062940	AluJb
hg38_rmsk_L1M5_range=chr19:5063175-5063337	L1M5
hg38_rmsk_L3_range=chr19:5067160-5067270	L3
hg38_rmsk_AluSg_range=chr19:5069322-5069605	AluSg
hg38_rmsk_AluSx1_range=chr19:5069631-5069905	AluSx1
hg38_rmsk_MLT1D_range=chr19:5072667-5073211	MLT1D
hg38_rmsk_AluJb_range=chr19:5073835-5074102	AluJb
hg38_rmsk_AluSz6_range=chr19:5075479-5075612	AluSz6
hg38_rmsk_MIRb_range=chr19:5075744-5075907	MIRb
hg38_rmsk_FLAM_C_range=chr19:5079736-5079865	FLAM_C
hg38_rmsk_L1ME2_range=chr19:5080361-5081111	L1ME2
hg38_rmsk_AluSq2_range=chr19:5083965-5084254	AluSq2
hg38_rmsk_L1MC4_range=chr19:5084280-5084636	L1MC4
hg38_rmsk_L1MCa_range=chr19:5084512-5084662	L1MCa
hg38_rmsk_FRAM_range=chr19:5084667-5084825	FRAM
hg38_rmsk_AluJo_range=chr19:5084883-5084997	AluJo
hg38_rmsk_MER20_range=chr19:5087445-5087528	MER20
hg38_rmsk_L1MB7_range=chr19:5088906-5089199	L1MB7
hg38_rmsk_AluJo_range=chr19:5089890-5090011	AluJo
hg38_rmsk_MIRc_range=chr19:5090719-5090794	MIRc
hg38_rmsk_G-rich_range=chr19:5091713-5091775	G-rich
hg38_rmsk_MER20_range=chr19:5092191-5092334	MER20
hg38_rmsk_MLT1C_range=chr19:5093931-5094183	MLT1C
hg38_rmsk_MER3_range=chr19:5094751-5094936	MER3
hg38_rmsk_G-rich_range=chr19:5094979-5095016	G-rich
hg38_rmsk_G-rich_range=chr19:5095630-5095679	G-rich
hg38_rmsk_AluSz_range=chr19:5096085-5096384	AluSz
hg38_rmsk_AluJo_range=chr19:5097250-5097552	AluJo
hg38_rmsk_MLT1A0_range=chr19:5098581-5098936	MLT1A0
hg38_rmsk_LTR47A_range=chr19:5099183-5099595	LTR47A
hg38_rmsk_HAL1_range=chr19:5099606-5099691	HAL1
hg38_rmsk_MLT1A0_range=chr19:5099693-5099891	MLT1A0
hg38_rmsk_HAL1_range=chr19:5100048-5100381	HAL1
hg38_rmsk_AluJr_range=chr19:5100382-5100399	AluJr
hg38_rmsk_AluJr_range=chr19:5100431-5100714	AluJr
hg38_rmsk_HAL1_range=chr19:5100715-5100938	HAL1
hg38_rmsk_AluSq2_range=chr19:5100939-5101241	AluSq2
hg38_rmsk_HAL1_range=chr19:5101242-5101342	HAL1
hg38_rmsk_AluJo_range=chr19:5101379-5101546	AluJo
hg38_rmsk_HAL1_range=chr19:5101780-5101882	HAL1
hg38_rmsk_L2c_range=chr19:5104269-5104322	L2c
hg38_rmsk_MamRep434_range=chr19:5104332-5104391	MamRep434
hg38_rmsk_AluJr_range=chr19:5105441-5105726	AluJr
hg38_rmsk_MER58A_range=chr19:5105740-5105933	MER58A
hg38_rmsk_MER58A_range=chr19:5109008-5109132	MER58A
hg38_rmsk_AluJb_range=chr19:5110192-5110482	AluJb
hg38_rmsk_AluJb_range=chr19:5111972-5112282	AluJb
hg38_rmsk_MER58B_range=chr19:5112283-5112351	MER58B
hg38_rmsk_MER20_range=chr19:5113623-5113763	MER20
hg38_rmsk_HAL1_range=chr19:5115855-5116118	HAL1
hg38_rmsk_FLAM_C_range=chr19:5116119-5116251	FLAM_C
hg38_rmsk_HAL1_range=chr19:5116252-5116587	HAL1
hg38_rmsk_GA-rich_range=chr19:5119741-5119809	GA-rich
hg38_rmsk_AluJb_range=chr19:5120075-5120344	AluJb
hg38_rmsk_L1M5_range=chr19:5121594-5121808	L1M5
hg38_rmsk_MLT1D_range=chr19:5122005-5122463	MLT1D
hg38_rmsk_L1M5_range=chr19:5122552-5122707	L1M5
hg38_rmsk_MLT1B_range=chr19:5123233-5123561	MLT1B
hg38_rmsk_MIR3_range=chr19:5124149-5124255	MIR3
hg38_rmsk_AluSx1_range=chr19:5124591-5124895	AluSx1
hg38_rmsk_AluJr_range=chr19:5124896-5125186	AluJr
hg38_rmsk_MER81_range=chr19:5129610-5129683	MER81
hg38_rmsk_MLT1D_range=chr19:5129967-5130327	MLT1D
hg38_rmsk_GA-rich_range=chr19:5131534-5131669	GA-rich
hg38_rmsk_AluJb_range=chr19:5138454-5138671	AluJb
hg38_rmsk_L1MB1_range=chr19:5138674-5138927	L1MB1
hg38_rmsk_AluJr_range=chr19:5138928-5139206	AluJr
hg38_rmsk_L1MB1_range=chr19:5139207-5139794	L1MB1
hg38_rmsk_MIR_range=chr19:5139934-5140142	MIR
hg38_rmsk_AluSx_range=chr19:5140454-5140747	AluSx
hg38_rmsk_AluJo_range=chr19:5143050-5143336	AluJo
hg38_rmsk_L1MB7_range=chr19:5143342-5143490	L1MB7
hg38_rmsk_AluSx1_range=chr19:5145299-5145593	AluSx1
hg38_rmsk_Tigger19a_range=chr19:5146509-5146595	Tigger19a
hg38_rmsk_AluJr_range=chr19:5146645-5146968	AluJr
hg38_rmsk_AluJb_range=chr19:5147465-5147762	AluJb
hg38_rmsk_FRAM_range=chr19:5149336-5149468	FRAM
hg38_rmsk_AluJr_range=chr19:5152835-5153060	AluJr
hg38_rmsk_L2_range=chr19:5154076-5154460	L2
hg38_rmsk_MER58A_range=chr19:5155724-5155942	MER58A
hg38_rmsk_AluSq2_range=chr19:5156874-5157186	AluSq2
hg38_rmsk_MLT1D_range=chr19:5157312-5157737	MLT1D
hg38_rmsk_LTR12F_range=chr19:5158087-5158150	LTR12F
hg38_rmsk_AluYm1_range=chr19:5158151-5158458	AluYm1
hg38_rmsk_LTR12F_range=chr19:5158459-5158864	LTR12F
hg38_rmsk_HERV9-int_range=chr19:5158865-5159654	HERV9-int
hg38_rmsk_HERV9-int_range=chr19:5159634-5165376	HERV9-int
hg38_rmsk_LTR12B_range=chr19:5165395-5165784	LTR12B
hg38_rmsk_L2b_range=chr19:5165788-5165966	L2b
hg38_rmsk_L1MB5_range=chr19:5165967-5165998	L1MB5
hg38_rmsk_AluSq2_range=chr19:5165999-5166285	AluSq2
hg38_rmsk_L1MB5_range=chr19:5166286-5166837	L1MB5
hg38_rmsk_L1MC4a_range=chr19:5166831-5166922	L1MC4a
hg38_rmsk_AluJr_range=chr19:5166923-5167229	AluJr
hg38_rmsk_AluY_range=chr19:5167230-5167536	AluY
hg38_rmsk_L1MC4a_range=chr19:5167537-5168052	L1MC4a
hg38_rmsk_AluY_range=chr19:5168053-5168352	AluY
hg38_rmsk_L1MC4a_range=chr19:5168353-5168461	L1MC4a
hg38_rmsk_AluJr_range=chr19:5168484-5168606	AluJr
hg38_rmsk_L1MC4a_range=chr19:5168647-5168768	L1MC4a
hg38_rmsk_AluJo_range=chr19:5168770-5168898	AluJo
hg38_rmsk_AluSx1_range=chr19:5168937-5169234	AluSx1
hg38_rmsk_L1MC4a_range=chr19:5169257-5169543	L1MC4a
hg38_rmsk_MLT1A1_range=chr19:5169544-5169880	MLT1A1
hg38_rmsk_L2a_range=chr19:5169898-5170128	L2a
hg38_rmsk_L2a_range=chr19:5170244-5170722	L2a
hg38_rmsk_AluSx1_range=chr19:5170757-5171031	AluSx1
hg38_rmsk_AluJr_range=chr19:5171186-5171492	AluJr
hg38_rmsk_L1MC5_range=chr19:5171601-5171722	L1MC5
hg38_rmsk_Charlie25_range=chr19:5171770-5171916	Charlie25
hg38_rmsk_AluJr_range=chr19:5171918-5172220	AluJr
hg38_rmsk_AluSq_range=chr19:5172232-5172540	AluSq
hg38_rmsk_AluY_range=chr19:5172545-5172837	AluY
hg38_rmsk_AluJr_range=chr19:5172845-5173129	AluJr
hg38_rmsk_Charlie25_range=chr19:5173161-5173485	Charlie25
hg38_rmsk_AluSz_range=chr19:5173486-5173810	AluSz
hg38_rmsk_AluY_range=chr19:5173813-5174107	AluY
hg38_rmsk_Charlie25_range=chr19:5174108-5174197	Charlie25
hg38_rmsk_Charlie25_range=chr19:5174271-5174421	Charlie25
hg38_rmsk_AluSq2_range=chr19:5174424-5174721	AluSq2
hg38_rmsk_AluSz_range=chr19:5174912-5175203	AluSz
hg38_rmsk_AluSx1_range=chr19:5175211-5175512	AluSx1
hg38_rmsk_L1ME2_range=chr19:5175534-5175836	L1ME2
hg38_rmsk_AluY_range=chr19:5175837-5176142	AluY
hg38_rmsk_L1ME2_range=chr19:5176143-5176307	L1ME2
hg38_rmsk_AluSc8_range=chr19:5176423-5176727	AluSc8
hg38_rmsk_AluJb_range=chr19:5176737-5176869	AluJb
hg38_rmsk_AluSq_range=chr19:5176918-5177203	AluSq
hg38_rmsk_AluJb_range=chr19:5177204-5177367	AluJb
hg38_rmsk_L1MEd_range=chr19:5177368-5177470	L1MEd
hg38_rmsk_AluSx1_range=chr19:5178333-5178640	AluSx1
hg38_rmsk_FRAM_range=chr19:5178862-5178996	FRAM
hg38_rmsk_L2c_range=chr19:5179008-5179071	L2c
hg38_rmsk_SVA_F_range=chr19:5179077-5179138	SVA_F
hg38_rmsk_AluJb_range=chr19:5179102-5179168	AluJb
hg38_rmsk_AluJo_range=chr19:5179929-5180233	AluJo
hg38_rmsk_AluYf1_range=chr19:5180261-5180555	AluYf1
hg38_rmsk_L1MD2_range=chr19:5180556-5180704	L1MD2
hg38_rmsk_AluSc_range=chr19:5180705-5180967	AluSc
hg38_rmsk_L1MD2_range=chr19:5180968-5181034	L1MD2
hg38_rmsk_AluY_range=chr19:5181035-5181345	AluY
hg38_rmsk_AluJr_range=chr19:5181346-5181618	AluJr
hg38_rmsk_AluJr4_range=chr19:5181621-5181675	AluJr4
hg38_rmsk_AluJr4_range=chr19:5181680-5181890	AluJr4
hg38_rmsk_L1MD2_range=chr19:5181891-5182061	L1MD2
hg38_rmsk_AluSx1_range=chr19:5182062-5182373	AluSx1
hg38_rmsk_L1MD2_range=chr19:5182374-5182811	L1MD2
hg38_rmsk_Tigger18a_range=chr19:5183025-5183111	Tigger18a
hg38_rmsk_AluJb_range=chr19:5183112-5183425	AluJb
hg38_rmsk_Tigger18a_range=chr19:5183426-5183640	Tigger18a
hg38_rmsk_AluJo_range=chr19:5183667-5183964	AluJo
hg38_rmsk_Tigger18a_range=chr19:5183977-5184037	Tigger18a
hg38_rmsk_L1MD2_range=chr19:5184040-5184087	L1MD2
hg38_rmsk_AluY_range=chr19:5184088-5184386	AluY
hg38_rmsk_L1MD2_range=chr19:5184387-5184567	L1MD2
hg38_rmsk_L1MD2_range=chr19:5184756-5184887	L1MD2
hg38_rmsk_AluJb_range=chr19:5184888-5185190	AluJb
hg38_rmsk_L1MD2_range=chr19:5185191-5185341	L1MD2
hg38_rmsk_AluJo_range=chr19:5185342-5185671	AluJo
hg38_rmsk_AluJr_range=chr19:5185675-5185777	AluJr
hg38_rmsk_AluSx1_range=chr19:5185778-5186078	AluSx1
hg38_rmsk_AluJr_range=chr19:5186079-5186222	AluJr
hg38_rmsk_L1MD2_range=chr19:5186223-5186720	L1MD2
hg38_rmsk_AluSq2_range=chr19:5186933-5187228	AluSq2
hg38_rmsk_AluJo_range=chr19:5187235-5187519	AluJo
hg38_rmsk_AluSq2_range=chr19:5187760-5188065	AluSq2
hg38_rmsk_L2b_range=chr19:5188135-5188155	L2b
hg38_rmsk_MLT1A1_range=chr19:5188156-5188547	MLT1A1
hg38_rmsk_L2b_range=chr19:5188548-5188910	L2b
hg38_rmsk_L2b_range=chr19:5189006-5189054	L2b
hg38_rmsk_AluJr_range=chr19:5189906-5190046	AluJr
hg38_rmsk_AluY_range=chr19:5190047-5190347	AluY
hg38_rmsk_AluJr_range=chr19:5190348-5190493	AluJr
hg38_rmsk_L1MB7_range=chr19:5190730-5190876	L1MB7
hg38_rmsk_AluSx1_range=chr19:5190877-5191171	AluSx1
hg38_rmsk_L1MB7_range=chr19:5191172-5191527	L1MB7
hg38_rmsk_AluSx1_range=chr19:5191528-5191808	AluSx1
hg38_rmsk_L1MB7_range=chr19:5191817-5191919	L1MB7
hg38_rmsk_MER41A_range=chr19:5192133-5192250	MER41A
hg38_rmsk_AluSx_range=chr19:5192251-5192556	AluSx
hg38_rmsk_MER41A_range=chr19:5192557-5192892	MER41A
hg38_rmsk_AluSp_range=chr19:5192893-5193191	AluSp
hg38_rmsk_MER41A_range=chr19:5193192-5193288	MER41A
hg38_rmsk_AluJb_range=chr19:5193998-5194130	AluJb
hg38_rmsk_AluSq2_range=chr19:5194132-5194442	AluSq2
hg38_rmsk_SVA_A_range=chr19:5194460-5194588	SVA_A
hg38_rmsk_FLAM_C_range=chr19:5194589-5194610	FLAM_C
hg38_rmsk_AluSx1_range=chr19:5195015-5195310	AluSx1
hg38_rmsk_MIR_range=chr19:5195348-5195500	MIR
hg38_rmsk_AluJo_range=chr19:5195625-5195872	AluJo
hg38_rmsk_AluSz_range=chr19:5195961-5196267	AluSz
hg38_rmsk_AluSg_range=chr19:5196302-5196552	AluSg
hg38_rmsk_AluJo_range=chr19:5196694-5196967	AluJo
hg38_rmsk_MER58A_range=chr19:5197007-5197190	MER58A
hg38_rmsk_AluSx1_range=chr19:5197302-5197605	AluSx1
hg38_rmsk_L1ME3E_range=chr19:5197634-5197723	L1ME3E
hg38_rmsk_AluSx1_range=chr19:5197724-5198033	AluSx1
hg38_rmsk_L1ME3E_range=chr19:5198034-5198080	L1ME3E
hg38_rmsk_AluY_range=chr19:5198081-5198383	AluY
hg38_rmsk_L1ME3E_range=chr19:5198384-5198479	L1ME3E
hg38_rmsk_L1M4_range=chr19:5198486-5198504	L1M4
hg38_rmsk_AluSz6_range=chr19:5198505-5198810	AluSz6
hg38_rmsk_L1M4_range=chr19:5198811-5199024	L1M4
hg38_rmsk_AluJr_range=chr19:5199031-5199165	AluJr
hg38_rmsk_AluSg_range=chr19:5199166-5199471	AluSg
hg38_rmsk_AluJr_range=chr19:5199472-5199650	AluJr
hg38_rmsk_L1M4_range=chr19:5199652-5199955	L1M4
hg38_rmsk_L1ME3E_range=chr19:5199963-5200182	L1ME3E
hg38_rmsk_AluSx1_range=chr19:5200183-5200479	AluSx1
hg38_rmsk_AluJb_range=chr19:5200480-5200784	AluJb
hg38_rmsk_L1ME3E_range=chr19:5200785-5201014	L1ME3E
hg38_rmsk_L1ME3E_range=chr19:5201020-5201234	L1ME3E
hg38_rmsk_AluJb_range=chr19:5201352-5201658	AluJb
hg38_rmsk_AluSx_range=chr19:5201659-5201793	AluSx
hg38_rmsk_L1ME3E_range=chr19:5201992-5202123	L1ME3E
hg38_rmsk_AluSq2_range=chr19:5202124-5202426	AluSq2
hg38_rmsk_L1ME3E_range=chr19:5202427-5202549	L1ME3E
hg38_rmsk_AluJr_range=chr19:5202578-5202708	AluJr
hg38_rmsk_L1PB_range=chr19:5202720-5202845	L1PB
hg38_rmsk_Alu_range=chr19:5202874-5202914	Alu
hg38_rmsk_AluSx1_range=chr19:5202959-5203254	AluSx1
hg38_rmsk_L1ME3E_range=chr19:5203344-5203394	L1ME3E
hg38_rmsk_AluSx_range=chr19:5203395-5203698	AluSx
hg38_rmsk_L1ME3E_range=chr19:5203699-5203846	L1ME3E
hg38_rmsk_AluSc8_range=chr19:5203847-5204154	AluSc8
hg38_rmsk_L1ME3E_range=chr19:5204155-5204177	L1ME3E
hg38_rmsk_MIRb_range=chr19:5204510-5204609	MIRb
hg38_rmsk_AluSx_range=chr19:5204642-5204918	AluSx
hg38_rmsk_MIRb_range=chr19:5205021-5205066	MIRb
hg38_rmsk_AluSg4_range=chr19:5205067-5205344	AluSg4
hg38_rmsk_MIRb_range=chr19:5205345-5205397	MIRb
hg38_rmsk_AluSx_range=chr19:5207081-5207384	AluSx
hg38_rmsk_AluJo_range=chr19:5207388-5207506	AluJo
hg38_rmsk_MIR3_range=chr19:5207582-5207620	MIR3
hg38_rmsk_MIRc_range=chr19:5207834-5207871	MIRc
hg38_rmsk_AluSq2_range=chr19:5208475-5208646	AluSq2
hg38_rmsk_L2b_range=chr19:5211044-5211180	L2b
hg38_rmsk_MER20_range=chr19:5211183-5211364	MER20
hg38_rmsk_L2b_range=chr19:5211479-5211556	L2b
hg38_rmsk_L2a_range=chr19:5212524-5212561	L2a
hg38_rmsk_AluSx_range=chr19:5212562-5212853	AluSx
hg38_rmsk_L2a_range=chr19:5212854-5213669	L2a
hg38_rmsk_MER20_range=chr19:5213784-5213864	MER20
hg38_rmsk_MER20_range=chr19:5214875-5215087	MER20
hg38_rmsk_MIRc_range=chr19:5218873-5218969	MIRc
hg38_rmsk_MIR_range=chr19:5219086-5219238	MIR
hg38_rmsk_L2b_range=chr19:5219252-5219292	L2b
hg38_rmsk_L2c_range=chr19:5219591-5219819	L2c
hg38_rmsk_L2c_range=chr19:5220491-5220713	L2c
hg38_rmsk_MIR_range=chr19:5220846-5220962	MIR
hg38_rmsk_G-rich_range=chr19:5222283-5222313	G-rich
hg38_rmsk_GA-rich_range=chr19:5222441-5222488	GA-rich
hg38_rmsk_G-rich_range=chr19:5222605-5222642	G-rich
hg38_rmsk_FRAM_range=chr19:5223398-5223549	FRAM
hg38_rmsk_AluSx_range=chr19:5223561-5223861	AluSx
hg38_rmsk_L2a_range=chr19:5223864-5223892	L2a
hg38_rmsk_AluSz_range=chr19:5223893-5224188	AluSz
hg38_rmsk_L2a_range=chr19:5224189-5224355	L2a
hg38_rmsk_MER103C_range=chr19:5224524-5224631	MER103C
hg38_rmsk_L2b_range=chr19:5224746-5224841	L2b
hg38_rmsk_L2c_range=chr19:5225206-5225563	L2c
hg38_rmsk_L2c_range=chr19:5226045-5226329	L2c
hg38_rmsk_MER63D_range=chr19:5226335-5226448	MER63D
hg38_rmsk_AluSz_range=chr19:5226449-5226763	AluSz
hg38_rmsk_MER63D_range=chr19:5226764-5227016	MER63D
hg38_rmsk_AluJr_range=chr19:5227045-5227349	AluJr
hg38_rmsk_AluSq2_range=chr19:5227414-5227709	AluSq2
hg38_rmsk_L2c_range=chr19:5227735-5227845	L2c
hg38_rmsk_AluSx_range=chr19:5228195-5228363	AluSx
hg38_rmsk_AluSx1_range=chr19:5228364-5228643	AluSx1
hg38_rmsk_MIR3_range=chr19:5228663-5228763	MIR3
hg38_rmsk_GA-rich_range=chr19:5229352-5229431	GA-rich
hg38_rmsk_MIR_range=chr19:5229966-5230113	MIR
hg38_rmsk_AluJr_range=chr19:5230309-5230465	AluJr
hg38_rmsk_AluJr_range=chr19:5230469-5230760	AluJr
hg38_rmsk_MER63B_range=chr19:5230872-5230989	MER63B
hg38_rmsk_G-rich_range=chr19:5231621-5231683	G-rich
hg38_rmsk_A-rich_range=chr19:5231684-5231749	A-rich
hg38_rmsk_G-rich_range=chr19:5231789-5231840	G-rich
hg38_rmsk_L2a_range=chr19:5231958-5232009	L2a
hg38_rmsk_MIRb_range=chr19:5232010-5232115	MIRb
hg38_rmsk_MIRb_range=chr19:5232126-5232180	MIRb
hg38_rmsk_L2a_range=chr19:5232193-5232254	L2a
hg38_rmsk_MIRb_range=chr19:5232246-5232300	MIRb
hg38_rmsk_MIRb_range=chr19:5232307-5232361	MIRb
hg38_rmsk_MIRb_range=chr19:5232384-5232480	MIRb
hg38_rmsk_MIRb_range=chr19:5232487-5232541	MIRb
hg38_rmsk_MIRb_range=chr19:5232548-5232561	MIRb
hg38_rmsk_L2c_range=chr19:5232562-5232588	L2c
hg38_rmsk_MIRb_range=chr19:5232608-5232659	MIRb
hg38_rmsk_MIRb_range=chr19:5232681-5232716	MIRb
hg38_rmsk_MIRb_range=chr19:5232794-5232852	MIRb
hg38_rmsk_L2a_range=chr19:5232812-5232862	L2a
hg38_rmsk_L2a_range=chr19:5232861-5232917	L2a
hg38_rmsk_MIRb_range=chr19:5232913-5232971	MIRb
hg38_rmsk_MIRb_range=chr19:5232981-5233032	MIRb
hg38_rmsk_MIRb_range=chr19:5233046-5233093	MIRb
hg38_rmsk_MIRb_range=chr19:5233103-5233211	MIRb
hg38_rmsk_L2c_range=chr19:5233226-5233260	L2c
hg38_rmsk_MIRb_range=chr19:5233278-5233336	MIRb
hg38_rmsk_L2c_range=chr19:5233297-5233342	L2c
hg38_rmsk_MIRb_range=chr19:5233346-5233392	MIRb
hg38_rmsk_MIRb_range=chr19:5233400-5233454	MIRb
hg38_rmsk_MIRb_range=chr19:5233516-5233570	MIRb
hg38_rmsk_MIRb_range=chr19:5233577-5233640	MIRb
hg38_rmsk_AluSx3_range=chr19:5233662-5233975	AluSx3
hg38_rmsk_MIRb_range=chr19:5234009-5234077	MIRb
hg38_rmsk_L2b_range=chr19:5234067-5234136	L2b
hg38_rmsk_MIRb_range=chr19:5234277-5234343	MIRb
hg38_rmsk_MIRb_range=chr19:5234340-5234403	MIRb
hg38_rmsk_L2b_range=chr19:5234409-5234431	L2b
hg38_rmsk_L2a_range=chr19:5234515-5234588	L2a
hg38_rmsk_MIRb_range=chr19:5234577-5234638	MIRb
hg38_rmsk_MIRb_range=chr19:5234646-5234708	MIRb
hg38_rmsk_MIRb_range=chr19:5234719-5234776	MIRb
hg38_rmsk_MIRb_range=chr19:5234783-5234883	MIRb
hg38_rmsk_L2a_range=chr19:5234867-5234907	L2a
hg38_rmsk_AluY_range=chr19:5234932-5235239	AluY
hg38_rmsk_MIRb_range=chr19:5235240-5235306	MIRb
hg38_rmsk_MIR_range=chr19:5235360-5235427	MIR
hg38_rmsk_MIRb_range=chr19:5235540-5235600	MIRb
hg38_rmsk_MIRb_range=chr19:5235605-5235692	MIRb
hg38_rmsk_MIR_range=chr19:5235677-5235736	MIR
hg38_rmsk_MIRb_range=chr19:5235756-5235803	MIRb
hg38_rmsk_MIRb_range=chr19:5235864-5235943	MIRb
hg38_rmsk_MIRb_range=chr19:5235928-5236004	MIRb
hg38_rmsk_MIRb_range=chr19:5236026-5236086	MIRb
hg38_rmsk_MIRb_range=chr19:5236153-5236378	MIRb
hg38_rmsk_GA-rich_range=chr19:5239077-5240056	GA-rich
hg38_rmsk_AluY_range=chr19:5240558-5240868	AluY
hg38_rmsk_AluSx1_range=chr19:5240890-5241188	AluSx1
hg38_rmsk_AluJr_range=chr19:5241276-5241582	AluJr
hg38_rmsk_AluSq_range=chr19:5241838-5242127	AluSq
hg38_rmsk_AluSx_range=chr19:5242383-5242678	AluSx
hg38_rmsk_FLAM_A_range=chr19:5242995-5243117	FLAM_A
hg38_rmsk_AluSq2_range=chr19:5243126-5243435	AluSq2
hg38_rmsk_AluSx_range=chr19:5243480-5243771	AluSx
hg38_rmsk_MIRc_range=chr19:5244540-5244640	MIRc
hg38_rmsk_AluY_range=chr19:5244675-5244967	AluY
hg38_rmsk_AluSx_range=chr19:5244968-5245289	AluSx
hg38_rmsk_AluJo_range=chr19:5245292-5245592	AluJo
hg38_rmsk_G-rich_range=chr19:5246038-5246115	G-rich
hg38_rmsk_GA-rich_range=chr19:5246113-5246196	GA-rich
hg38_rmsk_GA-rich_range=chr19:5247028-5247090	GA-rich
hg38_rmsk_MIRb_range=chr19:5248790-5248868	MIRb
hg38_rmsk_AluSx1_range=chr19:5249032-5249338	AluSx1
hg38_rmsk_MIRb_range=chr19:5249361-5249536	MIRb
hg38_rmsk_L4_A_Mam_range=chr19:5250010-5250090	L4_A_Mam
hg38_rmsk_G-rich_range=chr19:5250638-5250691	G-rich
hg38_rmsk_L2b_range=chr19:5251609-5251693	L2b
hg38_rmsk_AluSx1_range=chr19:5252295-5252597	AluSx1
hg38_rmsk_AluSq2_range=chr19:5252598-5252902	AluSq2
hg38_rmsk_MIR1_Amn_range=chr19:5253762-5253815	MIR1_Amn
hg38_rmsk_MIRb_range=chr19:5253874-5254058	MIRb
hg38_rmsk_GA-rich_range=chr19:5254521-5254609	GA-rich
hg38_rmsk_A-rich_range=chr19:5255440-5255479	A-rich
hg38_rmsk_L1MD_range=chr19:5255559-5255657	L1MD
hg38_rmsk_A-rich_range=chr19:5256260-5256293	A-rich
hg38_rmsk_MIR3_range=chr19:5256941-5257055	MIR3
hg38_rmsk_GA-rich_range=chr19:5257078-5257107	GA-rich
hg38_rmsk_MIR3_range=chr19:5257792-5257891	MIR3
hg38_rmsk_G-rich_range=chr19:5257923-5257982	G-rich
hg38_rmsk_MIR3_range=chr19:5259844-5260028	MIR3
hg38_rmsk_AluSx1_range=chr19:5260172-5260479	AluSx1
hg38_rmsk_MIR3_range=chr19:5261665-5261772	MIR3
hg38_rmsk_AluSx1_range=chr19:5261991-5262284	AluSx1
hg38_rmsk_UCON132b_range=chr19:5262390-5262446	UCON132b
hg38_rmsk_L2_range=chr19:5262450-5262548	L2
hg38_rmsk_FLAM_C_range=chr19:5264480-5264610	FLAM_C
hg38_rmsk_AluJr_range=chr19:5265344-5265639	AluJr
hg38_rmsk_MER20_range=chr19:5265704-5265893	MER20
hg38_rmsk_AluSz_range=chr19:5265979-5266288	AluSz
hg38_rmsk_AluJb_range=chr19:5266299-5266429	AluJb
hg38_rmsk_AluYj4_range=chr19:5266451-5266515	AluYj4
hg38_rmsk_AluSg_range=chr19:5266520-5266659	AluSg
hg38_rmsk_L2b_range=chr19:5266760-5266892	L2b
hg38_rmsk_L2b_range=chr19:5266974-5267067	L2b
hg38_rmsk_AluSx1_range=chr19:5267375-5267674	AluSx1
hg38_rmsk_AluY_range=chr19:5267889-5268189	AluY
hg38_rmsk_MER58A_range=chr19:5268203-5268363	MER58A
hg38_rmsk_MIRb_range=chr19:5268717-5268837	MIRb
hg38_rmsk_AluSq2_range=chr19:5269640-5269944	AluSq2
hg38_rmsk_AluJo_range=chr19:5270304-5270609	AluJo
hg38_rmsk_MER45R_range=chr19:5270612-5270638	MER45R
hg38_rmsk_AluSz_range=chr19:5270639-5270924	AluSz
hg38_rmsk_MER45R_range=chr19:5270925-5270991	MER45R
hg38_rmsk_MIR_range=chr19:5271308-5271392	MIR
hg38_rmsk_AluSg_range=chr19:5271393-5271697	AluSg
hg38_rmsk_AluSq2_range=chr19:5271736-5272027	AluSq2
hg38_rmsk_MIR_range=chr19:5272028-5272152	MIR
hg38_rmsk_AluSz_range=chr19:5272316-5272625	AluSz
hg38_rmsk_AluJo_range=chr19:5272740-5272854	AluJo
hg38_rmsk_MLT1K_range=chr19:5272910-5272980	MLT1K
hg38_rmsk_MLT1K_range=chr19:5272991-5273185	MLT1K
hg38_rmsk_MIRc_range=chr19:5273975-5274033	MIRc
hg38_rmsk_MIR1_Amn_range=chr19:5274778-5274909	MIR1_Amn
hg38_rmsk_AluSc8_range=chr19:5275064-5275369	AluSc8
hg38_rmsk_AluJb_range=chr19:5275373-5275539	AluJb
hg38_rmsk_AluSx1_range=chr19:5275540-5275829	AluSx1
hg38_rmsk_AluJb_range=chr19:5275830-5275909	AluJb
hg38_rmsk_AluJr_range=chr19:5275913-5276014	AluJr
hg38_rmsk_MIR_range=chr19:5276021-5276159	MIR
hg38_rmsk_AluSz_range=chr19:5276241-5276522	AluSz
hg38_rmsk_AluY_range=chr19:5276534-5276831	AluY
hg38_rmsk_MER113_range=chr19:5276863-5277000	MER113
hg38_rmsk_AluYh3_range=chr19:5277051-5277239	AluYh3
hg38_rmsk_AluYf1_range=chr19:5277375-5277678	AluYf1
hg38_rmsk_AluJr_range=chr19:5278227-5278458	AluJr
hg38_rmsk_AluSx_range=chr19:5278466-5278774	AluSx
hg38_rmsk_AluSg_range=chr19:5278909-5279215	AluSg
hg38_rmsk_AluJo_range=chr19:5279365-5279669	AluJo
hg38_rmsk_AluY_range=chr19:5279682-5279982	AluY
hg38_rmsk_AluSq2_range=chr19:5280437-5280744	AluSq2
hg38_rmsk_AluSx1_range=chr19:5280788-5281091	AluSx1
hg38_rmsk_MIRb_range=chr19:5281141-5281179	MIRb
hg38_rmsk_AluSx_range=chr19:5281180-5281485	AluSx
hg38_rmsk_MIRb_range=chr19:5281486-5281553	MIRb
hg38_rmsk_L2c_range=chr19:5281880-5282078	L2c
hg38_rmsk_MIRb_range=chr19:5282490-5282520	MIRb
hg38_rmsk_AluSx_range=chr19:5282521-5282816	AluSx
hg38_rmsk_MIRb_range=chr19:5282817-5282892	MIRb
hg38_rmsk_AluSx1_range=chr19:5283314-5283602	AluSx1
hg38_rmsk_AluSz_range=chr19:5283791-5284067	AluSz
hg38_rmsk_AluSc8_range=chr19:5284080-5284365	AluSc8
hg38_rmsk_Alu_range=chr19:5284429-5284482	Alu
hg38_rmsk_AluJo_range=chr19:5284493-5284557	AluJo
hg38_rmsk_AluJb_range=chr19:5284677-5284973	AluJb
hg38_rmsk_MIRb_range=chr19:5285167-5285293	MIRb
hg38_rmsk_L2c_range=chr19:5285368-5285592	L2c
hg38_rmsk_MIRb_range=chr19:5285630-5285795	MIRb
hg38_rmsk_MLT1A0_range=chr19:5286405-5286764	MLT1A0
hg38_rmsk_L2b_range=chr19:5287138-5287300	L2b
hg38_rmsk_L2_range=chr19:5289249-5289693	L2
hg38_rmsk_MIR3_range=chr19:5290162-5290352	MIR3
hg38_rmsk_L2b_range=chr19:5291613-5291758	L2b
hg38_rmsk_L2b_range=chr19:5291851-5292128	L2b
hg38_rmsk_MIR_range=chr19:5294240-5294385	MIR
hg38_rmsk_MIR_range=chr19:5294692-5294730	MIR
hg38_rmsk_MIRb_range=chr19:5295089-5295199	MIRb
hg38_rmsk_L2b_range=chr19:5295527-5295646	L2b
hg38_rmsk_AluJb_range=chr19:5295752-5296042	AluJb
hg38_rmsk_L2a_range=chr19:5296077-5296262	L2a
hg38_rmsk_AluJr_range=chr19:5296263-5296524	AluJr
hg38_rmsk_L2a_range=chr19:5296525-5297069	L2a
hg38_rmsk_L2b_range=chr19:5297054-5297139	L2b
hg38_rmsk_L2b_range=chr19:5297393-5297758	L2b
hg38_rmsk_AluSx3_range=chr19:5297782-5298093	AluSx3
hg38_rmsk_L2a_range=chr19:5298817-5299557	L2a
hg38_rmsk_AluSq2_range=chr19:5299590-5299900	AluSq2
hg38_rmsk_MER3_range=chr19:5299910-5299958	MER3
hg38_rmsk_AluSz6_range=chr19:5299959-5300270	AluSz6
hg38_rmsk_MER3_range=chr19:5300271-5300397	MER3
hg38_rmsk_L2a_range=chr19:5300409-5300487	L2a
hg38_rmsk_AluSz_range=chr19:5300489-5300797	AluSz
hg38_rmsk_AluSx1_range=chr19:5301318-5301614	AluSx1
hg38_rmsk_AluSz_range=chr19:5301801-5302081	AluSz
hg38_rmsk_AluJr_range=chr19:5302120-5302374	AluJr
hg38_rmsk_MER113_range=chr19:5302396-5302604	MER113
hg38_rmsk_AluY_range=chr19:5302776-5303099	AluY
hg38_rmsk_MIR3_range=chr19:5303125-5303230	MIR3
hg38_rmsk_L2a_range=chr19:5303399-5303667	L2a
hg38_rmsk_AluSz_range=chr19:5303675-5303977	AluSz
hg38_rmsk_L2c_range=chr19:5304067-5304163	L2c
hg38_rmsk_AluSg_range=chr19:5304184-5304499	AluSg
hg38_rmsk_AluSx3_range=chr19:5304500-5304675	AluSx3
hg38_rmsk_L2c_range=chr19:5304688-5304892	L2c
hg38_rmsk_MIR_range=chr19:5305133-5305204	MIR
hg38_rmsk_AluJo_range=chr19:5305265-5305567	AluJo
hg38_rmsk_AluSx1_range=chr19:5305583-5305959	AluSx1
hg38_rmsk_AluSz_range=chr19:5306149-5306444	AluSz
hg38_rmsk_L1ME4c_range=chr19:5306828-5307018	L1ME4c
hg38_rmsk_AluSq2_range=chr19:5307023-5307327	AluSq2
hg38_rmsk_L1MC5_range=chr19:5307444-5307588	L1MC5
hg38_rmsk_MER3_range=chr19:5307630-5307814	MER3
hg38_rmsk_MER58A_range=chr19:5307820-5308017	MER58A
hg38_rmsk_L1ME3G_range=chr19:5308176-5308313	L1ME3G
hg38_rmsk_L2b_range=chr19:5308332-5308469	L2b
hg38_rmsk_MIRc_range=chr19:5309205-5309290	MIRc
hg38_rmsk_MIR3_range=chr19:5309367-5309497	MIR3
hg38_rmsk_L2a_range=chr19:5309611-5310306	L2a
hg38_rmsk_AluSx1_range=chr19:5310307-5310617	AluSx1
hg38_rmsk_L2a_range=chr19:5310618-5310688	L2a
hg38_rmsk_AluJr_range=chr19:5310689-5310873	AluJr
hg38_rmsk_AluSc8_range=chr19:5310874-5311177	AluSc8
hg38_rmsk_AluJr_range=chr19:5311178-5311308	AluJr
hg38_rmsk_L2a_range=chr19:5311309-5311449	L2a
hg38_rmsk_AluYf1_range=chr19:5311759-5312063	AluYf1
hg38_rmsk_AluJo_range=chr19:5312379-5312689	AluJo
hg38_rmsk_MIRb_range=chr19:5312700-5312910	MIRb
hg38_rmsk_AluSx_range=chr19:5312919-5313216	AluSx
hg38_rmsk_AluJo_range=chr19:5313822-5313940	AluJo
hg38_rmsk_AluJo_range=chr19:5313973-5314137	AluJo
hg38_rmsk_MIR3_range=chr19:5314166-5314242	MIR3
hg38_rmsk_MIRb_range=chr19:5314297-5314393	MIRb
hg38_rmsk_MLT1K_range=chr19:5314397-5314525	MLT1K
hg38_rmsk_FLAM_C_range=chr19:5314562-5314689	FLAM_C
hg38_rmsk_MIRb_range=chr19:5314978-5315068	MIRb
hg38_rmsk_L2b_range=chr19:5315064-5315276	L2b
hg38_rmsk_AluJr_range=chr19:5315352-5315663	AluJr
hg38_rmsk_AluJr_range=chr19:5315709-5315925	AluJr
hg38_rmsk_AluJr_range=chr19:5315996-5316209	AluJr
hg38_rmsk_Kanga1b_range=chr19:5316211-5316377	Kanga1b
hg38_rmsk_AluSz_range=chr19:5316382-5316692	AluSz
hg38_rmsk_AluSx_range=chr19:5316693-5316827	AluSx
hg38_rmsk_AluSz_range=chr19:5317190-5317488	AluSz
hg38_rmsk_MIRb_range=chr19:5317497-5317622	MIRb
hg38_rmsk_AluSx_range=chr19:5317758-5317889	AluSx
hg38_rmsk_AluY_range=chr19:5317890-5318191	AluY
hg38_rmsk_AluSx_range=chr19:5318192-5318364	AluSx
hg38_rmsk_MIRb_range=chr19:5318463-5318634	MIRb
hg38_rmsk_FRAM_range=chr19:5318649-5318816	FRAM
hg38_rmsk_L2c_range=chr19:5318818-5319002	L2c
hg38_rmsk_AluSx3_range=chr19:5319130-5319414	AluSx3
hg38_rmsk_L2a_range=chr19:5319463-5320040	L2a
hg38_rmsk_AluSx_range=chr19:5320432-5320725	AluSx
hg38_rmsk_MIR_range=chr19:5320761-5320933	MIR
hg38_rmsk_AluJo_range=chr19:5320982-5321297	AluJo
hg38_rmsk_MIRc_range=chr19:5321362-5321520	MIRc
hg38_rmsk_MIRb_range=chr19:5321582-5321745	MIRb
hg38_rmsk_MIRc_range=chr19:5321753-5321810	MIRc
hg38_rmsk_MIR1_Amn_range=chr19:5321819-5321877	MIR1_Amn
hg38_rmsk_MIRc_range=chr19:5321948-5322001	MIRc
hg38_rmsk_MIRc_range=chr19:5322010-5322122	MIRc
hg38_rmsk_AluSp_range=chr19:5322599-5322909	AluSp
hg38_rmsk_L2a_range=chr19:5323017-5323074	L2a
hg38_rmsk_AluSz_range=chr19:5323075-5323375	AluSz
hg38_rmsk_L2a_range=chr19:5323376-5323924	L2a
hg38_rmsk_AluSz_range=chr19:5323948-5324255	AluSz
hg38_rmsk_MIRb_range=chr19:5324268-5324347	MIRb
hg38_rmsk_MIRb_range=chr19:5324624-5324789	MIRb
hg38_rmsk_MLT1J_range=chr19:5325016-5325410	MLT1J
hg38_rmsk_AluSz_range=chr19:5325949-5326247	AluSz
hg38_rmsk_MER113_range=chr19:5326296-5326536	MER113
hg38_rmsk_FRAM_range=chr19:5326540-5326705	FRAM
hg38_rmsk_GA-rich_range=chr19:5326707-5326886	GA-rich
hg38_rmsk_MIRb_range=chr19:5327350-5327503	MIRb
hg38_rmsk_AluJr_range=chr19:5327607-5327898	AluJr
hg38_rmsk_AluSx_range=chr19:5328107-5328408	AluSx
hg38_rmsk_AluSx_range=chr19:5328409-5328537	AluSx
hg38_rmsk_AluSx_range=chr19:5328670-5328827	AluSx
hg38_rmsk_MIRc_range=chr19:5329263-5329342	MIRc
hg38_rmsk_MER45A_range=chr19:5329415-5329483	MER45A
hg38_rmsk_AluY_range=chr19:5329484-5329781	AluY
hg38_rmsk_MER45A_range=chr19:5329782-5329794	MER45A
hg38_rmsk_AluSx_range=chr19:5329795-5330096	AluSx
hg38_rmsk_MER45A_range=chr19:5330097-5330201	MER45A
hg38_rmsk_MIRc_range=chr19:5330288-5330379	MIRc
hg38_rmsk_MIRc_range=chr19:5330631-5330769	MIRc
hg38_rmsk_AluJo_range=chr19:5331150-5331431	AluJo
hg38_rmsk_MER20_range=chr19:5331437-5331645	MER20
hg38_rmsk_MIR_range=chr19:5331849-5332084	MIR
hg38_rmsk_AluSx_range=chr19:5332131-5332427	AluSx
hg38_rmsk_Charlie8_range=chr19:5332428-5332493	Charlie8
hg38_rmsk_MIR3_range=chr19:5332704-5332750	MIR3
hg38_rmsk_AluSx1_range=chr19:5332872-5333173	AluSx1
hg38_rmsk_AluJo_range=chr19:5333190-5333322	AluJo
hg38_rmsk_AluJo_range=chr19:5333351-5333507	AluJo
hg38_rmsk_MIR_range=chr19:5333692-5333782	MIR
hg38_rmsk_MIR_range=chr19:5334333-5334590	MIR
hg38_rmsk_MIR1_Amn_range=chr19:5334772-5334962	MIR1_Amn
hg38_rmsk_MIR_range=chr19:5335272-5335423	MIR
hg38_rmsk_FRAM_range=chr19:5341315-5341441	FRAM
hg38_rmsk_L2b_range=chr19:5341507-5341568	L2b
hg38_rmsk_AluSx_range=chr19:5341615-5341928	AluSx
hg38_rmsk_MIRb_range=chr19:5342079-5342258	MIRb
hg38_rmsk_AluSx1_range=chr19:5342310-5342604	AluSx1
hg38_rmsk_MIRb_range=chr19:5343003-5343155	MIRb
hg38_rmsk_MIRb_range=chr19:5343179-5343381	MIRb
hg38_rmsk_AluSx_range=chr19:5343402-5343691	AluSx
hg38_rmsk_AluSx_range=chr19:5343698-5343984	AluSx
hg38_rmsk_AluJo_range=chr19:5344124-5344368	AluJo
hg38_rmsk_L2a_range=chr19:5344407-5344789	L2a
hg38_rmsk_MIR_range=chr19:5344780-5344842	MIR
hg38_rmsk_AluYf1_range=chr19:5344843-5345149	AluYf1
hg38_rmsk_MIR_range=chr19:5345150-5345206	MIR
hg38_rmsk_AluSq2_range=chr19:5345258-5345558	AluSq2
hg38_rmsk_MER113_range=chr19:5345566-5345651	MER113
hg38_rmsk_AluJr_range=chr19:5345652-5345953	AluJr
hg38_rmsk_MER113_range=chr19:5345954-5346103	MER113
hg38_rmsk_L1M4_range=chr19:5346795-5347912	L1M4
hg38_rmsk_A-rich_range=chr19:5347935-5347984	A-rich
hg38_rmsk_MLT1B_range=chr19:5348021-5348160	MLT1B
hg38_rmsk_AluSq2_range=chr19:5348161-5348462	AluSq2
hg38_rmsk_AluSx_range=chr19:5348467-5348573	AluSx
hg38_rmsk_MLT1B_range=chr19:5348574-5348868	MLT1B
hg38_rmsk_AluJo_range=chr19:5349394-5349558	AluJo
hg38_rmsk_AluSc_range=chr19:5349559-5349833	AluSc
hg38_rmsk_AluJo_range=chr19:5349834-5349967	AluJo
hg38_rmsk_FLAM_C_range=chr19:5349984-5350113	FLAM_C
hg38_rmsk_AluSx_range=chr19:5350388-5350702	AluSx
hg38_rmsk_AluSx_range=chr19:5350728-5351031	AluSx
hg38_rmsk_THE1D_range=chr19:5351048-5351385	THE1D
hg38_rmsk_AluSx_range=chr19:5351386-5351661	AluSx
hg38_rmsk_THE1D_range=chr19:5351699-5351749	THE1D
hg38_rmsk_MIRb_range=chr19:5351854-5352011	MIRb
hg38_rmsk_MIR_range=chr19:5352723-5352789	MIR
hg38_rmsk_AluSx_range=chr19:5352795-5353094	AluSx
hg38_rmsk_MIRb_range=chr19:5353554-5353771	MIRb
hg38_rmsk_L2a_range=chr19:5353795-5354058	L2a
hg38_rmsk_AluSz_range=chr19:5354059-5354365	AluSz
hg38_rmsk_L2a_range=chr19:5354366-5354825	L2a
hg38_rmsk_MIR_range=chr19:5355326-5355478	MIR
hg38_rmsk_L3_range=chr19:5355635-5355821	L3
hg38_rmsk_MIRb_range=chr19:5356043-5356236	MIRb
hg38_rmsk_L2b_range=chr19:5356162-5356249	L2b
hg38_rmsk_L2b_range=chr19:5356449-5356592	L2b
hg38_rmsk_CR1-3_Croc_range=chr19:5356687-5356777	CR1-3_Croc
hg38_rmsk_MIRb_range=chr19:5357336-5357456	MIRb
hg38_rmsk_AluSq2_range=chr19:5357826-5358138	AluSq2
hg38_rmsk_MER117_range=chr19:5358293-5358384	MER117
hg38_rmsk_MER117_range=chr19:5358391-5358440	MER117
hg38_rmsk_MIRb_range=chr19:5358534-5358706	MIRb
hg38_rmsk_AluSg_range=chr19:5359299-5359590	AluSg
hg38_rmsk_AluSx1_range=chr19:5359754-5360066	AluSx1
hg38_rmsk_L2a_range=chr19:5360156-5360326	L2a
hg38_rmsk_MIR_range=chr19:5360834-5360986	MIR
hg38_rmsk_L1ME3G_range=chr19:5360988-5361066	L1ME3G
hg38_rmsk_AluY_range=chr19:5361078-5361387	AluY
hg38_rmsk_AluJr4_range=chr19:5361407-5361589	AluJr4
hg38_rmsk_AluJr_range=chr19:5361593-5361883	AluJr
hg38_rmsk_L1MB5_range=chr19:5361911-5362094	L1MB5
hg38_rmsk_AluSz_range=chr19:5362095-5362402	AluSz
hg38_rmsk_L1MB5_range=chr19:5362403-5362674	L1MB5
hg38_rmsk_AluSx1_range=chr19:5362735-5362933	AluSx1
hg38_rmsk_AluSq2_range=chr19:5363027-5363331	AluSq2
hg38_rmsk_L1ME4b_range=chr19:5363350-5363388	L1ME4b
hg38_rmsk_AluJr_range=chr19:5363389-5363689	AluJr
hg38_rmsk_L1ME4b_range=chr19:5363690-5363954	L1ME4b
hg38_rmsk_AluSx_range=chr19:5363992-5364307	AluSx
hg38_rmsk_MIR_range=chr19:5364309-5364476	MIR
hg38_rmsk_AluYk3_range=chr19:5365210-5365539	AluYk3
hg38_rmsk_AluSx_range=chr19:5365640-5365947	AluSx
hg38_rmsk_MIRb_range=chr19:5366048-5366148	MIRb
hg38_rmsk_AluJr_range=chr19:5366215-5366518	AluJr
hg38_rmsk_AluY_range=chr19:5368307-5368603	AluY
hg38_rmsk_L2_range=chr19:5368620-5369014	L2
hg38_rmsk_Alu_range=chr19:5369015-5369051	Alu
hg38_rmsk_L2_range=chr19:5369052-5369340	L2
hg38_rmsk_L2a_range=chr19:5369771-5370520	L2a
hg38_rmsk_AluY_range=chr19:5370521-5370826	AluY
hg38_rmsk_AluJo_range=chr19:5370836-5371116	AluJo
hg38_rmsk_L2a_range=chr19:5371117-5371257	L2a
hg38_rmsk_L2c_range=chr19:5371281-5371317	L2c
hg38_rmsk_AluJr_range=chr19:5371425-5371739	AluJr
hg38_rmsk_GA-rich_range=chr19:5372039-5372087	GA-rich
hg38_rmsk_MIRb_range=chr19:5373186-5373301	MIRb
hg38_rmsk_MIR3_range=chr19:5373648-5373728	MIR3
hg38_rmsk_L2a_range=chr19:5374111-5374435	L2a
hg38_rmsk_MIRb_range=chr19:5374450-5374604	MIRb
hg38_rmsk_L1M5_range=chr19:5374946-5375079	L1M5
hg38_rmsk_AluJr4_range=chr19:5375281-5375606	AluJr4
hg38_rmsk_GA-rich_range=chr19:5375608-5375821	GA-rich
hg38_rmsk_AluJr_range=chr19:5375874-5376005	AluJr
hg38_rmsk_AluSc8_range=chr19:5376006-5376238	AluSc8
hg38_rmsk_AluJo_range=chr19:5376253-5376375	AluJo
hg38_rmsk_L2a_range=chr19:5376429-5376589	L2a
hg38_rmsk_AluSz_range=chr19:5376590-5376893	AluSz
hg38_rmsk_L2a_range=chr19:5376894-5377273	L2a
hg38_rmsk_AluSx1_range=chr19:5377274-5377570	AluSx1
hg38_rmsk_L2a_range=chr19:5377571-5377801	L2a
hg38_rmsk_MIR3_range=chr19:5377951-5378070	MIR3
hg38_rmsk_AluSq_range=chr19:5378252-5378263	AluSq
hg38_rmsk_AluSq_range=chr19:5378293-5378579	AluSq
hg38_rmsk_L1PA10_range=chr19:5378586-5379315	L1PA10
hg38_rmsk_AluSc_range=chr19:5379316-5379484	AluSc
hg38_rmsk_MER81_range=chr19:5379538-5379637	MER81
hg38_rmsk_MIR_range=chr19:5379695-5379797	MIR
hg38_rmsk_FRAM_range=chr19:5379798-5379880	FRAM
hg38_rmsk_AluSz_range=chr19:5380000-5380309	AluSz
hg38_rmsk_L2c_range=chr19:5380525-5380640	L2c
hg38_rmsk_L2b_range=chr19:5380641-5380671	L2b
hg38_rmsk_MER58A_range=chr19:5380672-5380860	MER58A
hg38_rmsk_AluJr_range=chr19:5380861-5381159	AluJr
hg38_rmsk_MER58A_range=chr19:5381160-5381208	MER58A
hg38_rmsk_L2b_range=chr19:5381209-5381326	L2b
hg38_rmsk_MamGypLTR1d_range=chr19:5381337-5381372	MamGypLTR1d
hg38_rmsk_AluSq2_range=chr19:5381373-5381704	AluSq2
hg38_rmsk_MamGypLTR1d_range=chr19:5381705-5381758	MamGypLTR1d
hg38_rmsk_L1MB3_range=chr19:5381794-5382015	L1MB3
hg38_rmsk_L1ME3G_range=chr19:5382029-5382151	L1ME3G
hg38_rmsk_AluY_range=chr19:5382152-5382456	AluY
hg38_rmsk_L1MB4_range=chr19:5383024-5383267	L1MB4
hg38_rmsk_AluY_range=chr19:5383268-5383550	AluY
hg38_rmsk_L1MB4_range=chr19:5383551-5383622	L1MB4
hg38_rmsk_AluJo_range=chr19:5383772-5384047	AluJo
hg38_rmsk_L1MB3_range=chr19:5384048-5384273	L1MB3
hg38_rmsk_AluSc_range=chr19:5384274-5384576	AluSc
hg38_rmsk_AluSx_range=chr19:5384618-5384932	AluSx
hg38_rmsk_L2a_range=chr19:5384933-5385044	L2a
hg38_rmsk_AluSx3_range=chr19:5385356-5385667	AluSx3
hg38_rmsk_AluSz_range=chr19:5385673-5385979	AluSz
hg38_rmsk_AluSp_range=chr19:5386019-5386328	AluSp
hg38_rmsk_MIRb_range=chr19:5386331-5386525	MIRb
hg38_rmsk_AluSq2_range=chr19:5386675-5386975	AluSq2
hg38_rmsk_MIR1_Amn_range=chr19:5387038-5387108	MIR1_Amn
hg38_rmsk_L2c_range=chr19:5387469-5387942	L2c
hg38_rmsk_AluJb_range=chr19:5387951-5388244	AluJb
hg38_rmsk_A-rich_range=chr19:5388246-5388407	A-rich
hg38_rmsk_AluJb_range=chr19:5388410-5388582	AluJb
hg38_rmsk_L2c_range=chr19:5388779-5388933	L2c
hg38_rmsk_AluSz6_range=chr19:5389186-5389487	AluSz6
hg38_rmsk_AluSq2_range=chr19:5390460-5390769	AluSq2
hg38_rmsk_L2a_range=chr19:5390815-5391056	L2a
hg38_rmsk_AluSx1_range=chr19:5391057-5391370	AluSx1
hg38_rmsk_L2a_range=chr19:5391371-5391530	L2a
hg38_rmsk_AluJb_range=chr19:5391531-5391831	AluJb
hg38_rmsk_AluSx1_range=chr19:5391832-5392136	AluSx1
hg38_rmsk_L2a_range=chr19:5392137-5392269	L2a
hg38_rmsk_L2a_range=chr19:5392849-5393563	L2a
hg38_rmsk_MamRep1879_range=chr19:5393676-5393883	MamRep1879
hg38_rmsk_MIR_range=chr19:5394018-5394150	MIR
hg38_rmsk_AluJo_range=chr19:5394151-5394473	AluJo
hg38_rmsk_MIR_range=chr19:5394474-5394589	MIR
hg38_rmsk_AluSx1_range=chr19:5395411-5395734	AluSx1
hg38_rmsk_MER113_range=chr19:5395888-5396372	MER113
hg38_rmsk_LTR16C_range=chr19:5396618-5396918	LTR16C
hg38_rmsk_MIRc_range=chr19:5396982-5397065	MIRc
hg38_rmsk_MER103C_range=chr19:5397070-5397215	MER103C
hg38_rmsk_AluSz_range=chr19:5397244-5397552	AluSz
hg38_rmsk_MIR_range=chr19:5397630-5397725	MIR
hg38_rmsk_MamTip2_range=chr19:5398159-5398227	MamTip2
hg38_rmsk_L2b_range=chr19:5398258-5398351	L2b
hg38_rmsk_L3_range=chr19:5398736-5398975	L3
hg38_rmsk_L2a_range=chr19:5399093-5399146	L2a
hg38_rmsk_AluSz_range=chr19:5399161-5399470	AluSz
hg38_rmsk_AluY_range=chr19:5399560-5399866	AluY
hg38_rmsk_L2a_range=chr19:5399889-5400017	L2a
hg38_rmsk_AluJr_range=chr19:5400018-5400156	AluJr
hg38_rmsk_AluSx1_range=chr19:5400157-5400466	AluSx1
hg38_rmsk_AluJr_range=chr19:5400467-5400644	AluJr
hg38_rmsk_L2a_range=chr19:5400645-5400790	L2a
hg38_rmsk_MLT1C_range=chr19:5400907-5401057	MLT1C
hg38_rmsk_AluSx1_range=chr19:5401058-5401348	AluSx1
hg38_rmsk_MLT1C_range=chr19:5401349-5401435	MLT1C
hg38_rmsk_AluJr_range=chr19:5401486-5401798	AluJr
hg38_rmsk_GA-rich_range=chr19:5401800-5402067	GA-rich
hg38_rmsk_MLT1C_range=chr19:5402068-5402146	MLT1C
hg38_rmsk_AluY_range=chr19:5402147-5402456	AluY
hg38_rmsk_MLT1C_range=chr19:5402457-5402492	MLT1C
hg38_rmsk_MIRb_range=chr19:5402693-5402803	MIRb
hg38_rmsk_AluJb_range=chr19:5402868-5403044	AluJb
hg38_rmsk_AluJb_range=chr19:5403048-5403369	AluJb
hg38_rmsk_MLT1F2_range=chr19:5403371-5403676	MLT1F2
hg38_rmsk_AluSx_range=chr19:5403722-5404035	AluSx
hg38_rmsk_GA-rich_range=chr19:5404105-5404120	GA-rich
hg38_rmsk_AluSc8_range=chr19:5405469-5405780	AluSc8
hg38_rmsk_L2b_range=chr19:5405979-5406075	L2b
hg38_rmsk_AluJo_range=chr19:5406076-5406362	AluJo
hg38_rmsk_AluJo_range=chr19:5406418-5406435	AluJo
hg38_rmsk_AluJb_range=chr19:5406437-5406747	AluJb
hg38_rmsk_L2b_range=chr19:5406748-5406974	L2b
hg38_rmsk_MLT1J1_range=chr19:5407526-5407624	MLT1J1
hg38_rmsk_MLT1D_range=chr19:5407644-5408031	MLT1D
hg38_rmsk_L1M4_range=chr19:5408033-5408516	L1M4
hg38_rmsk_AluY_range=chr19:5408517-5408732	AluY
hg38_rmsk_L1M4_range=chr19:5408733-5409137	L1M4
hg38_rmsk_AluJb_range=chr19:5409199-5409287	AluJb
hg38_rmsk_L1M4_range=chr19:5409355-5409435	L1M4
hg38_rmsk_AluSc_range=chr19:5409457-5409589	AluSc
hg38_rmsk_AluSz_range=chr19:5409591-5409795	AluSz
hg38_rmsk_AluY_range=chr19:5409796-5410097	AluY
hg38_rmsk_L1M_range=chr19:5410109-5410180	L1M
hg38_rmsk_AluJr_range=chr19:5410185-5410485	AluJr
hg38_rmsk_AluJr_range=chr19:5410497-5410616	AluJr
hg38_rmsk_L1MB7_range=chr19:5410647-5410703	L1MB7
hg38_rmsk_AluSp_range=chr19:5410746-5411028	AluSp
hg38_rmsk_L1MB7_range=chr19:5411029-5411254	L1MB7
hg38_rmsk_AluSx1_range=chr19:5411255-5411553	AluSx1
hg38_rmsk_L1MB7_range=chr19:5411554-5411742	L1MB7
hg38_rmsk_AluSz_range=chr19:5411743-5412049	AluSz
hg38_rmsk_AluSz_range=chr19:5412064-5412289	AluSz
hg38_rmsk_L1MB7_range=chr19:5412290-5412511	L1MB7
hg38_rmsk_AluSg4_range=chr19:5412512-5412819	AluSg4
hg38_rmsk_L1MB7_range=chr19:5412820-5412979	L1MB7
hg38_rmsk_AluSx1_range=chr19:5412982-5413292	AluSx1
hg38_rmsk_AluSc_range=chr19:5413375-5413681	AluSc
hg38_rmsk_AluSz_range=chr19:5413718-5414005	AluSz
hg38_rmsk_L1MB7_range=chr19:5414015-5414154	L1MB7
hg38_rmsk_L1MD2_range=chr19:5414128-5414299	L1MD2
hg38_rmsk_L1MD2_range=chr19:5414341-5414538	L1MD2
hg38_rmsk_L1MD2_range=chr19:5414569-5414735	L1MD2
hg38_rmsk_AluSx1_range=chr19:5414736-5415046	AluSx1
hg38_rmsk_L1MD2_range=chr19:5415047-5415089	L1MD2
hg38_rmsk_AluJb_range=chr19:5415090-5415381	AluJb
hg38_rmsk_L1MD2_range=chr19:5415382-5415726	L1MD2
hg38_rmsk_AluSx1_range=chr19:5415727-5416032	AluSx1
hg38_rmsk_L1MD2_range=chr19:5416033-5416466	L1MD2
hg38_rmsk_AluSx_range=chr19:5416468-5416662	AluSx
hg38_rmsk_L1MD2_range=chr19:5416665-5416904	L1MD2
hg38_rmsk_LTR9B_range=chr19:5416905-5417013	LTR9B
hg38_rmsk_AluSz_range=chr19:5417074-5417384	AluSz
hg38_rmsk_MIR3_range=chr19:5418278-5418387	MIR3
hg38_rmsk_L2a_range=chr19:5418625-5418693	L2a
hg38_rmsk_L2a_range=chr19:5418678-5418810	L2a
hg38_rmsk_L2a_range=chr19:5418879-5419356	L2a
hg38_rmsk_MER41A_range=chr19:5419357-5419903	MER41A
hg38_rmsk_L2a_range=chr19:5419904-5420052	L2a
hg38_rmsk_AluSx_range=chr19:5420053-5420350	AluSx
hg38_rmsk_L2a_range=chr19:5420351-5420485	L2a
hg38_rmsk_MIR_range=chr19:5420508-5420553	MIR
hg38_rmsk_AluSq2_range=chr19:5420554-5420853	AluSq2
hg38_rmsk_AluJr_range=chr19:5421809-5421915	AluJr
hg38_rmsk_LTR22C2_range=chr19:5421916-5422096	LTR22C2
hg38_rmsk_AluY_range=chr19:5422097-5422411	AluY
hg38_rmsk_LTR22C2_range=chr19:5422412-5422718	LTR22C2
hg38_rmsk_AluJr_range=chr19:5422719-5422914	AluJr
hg38_rmsk_MIRc_range=chr19:5422915-5423069	MIRc
hg38_rmsk_MER113_range=chr19:5423086-5423476	MER113
hg38_rmsk_L2b_range=chr19:5424055-5424182	L2b
hg38_rmsk_MLT1J1_range=chr19:5424340-5424493	MLT1J1
hg38_rmsk_MLT1J1_range=chr19:5424581-5424675	MLT1J1
hg38_rmsk_L2b_range=chr19:5424972-5425822	L2b
hg38_rmsk_LTR16C_range=chr19:5425945-5426260	LTR16C
hg38_rmsk_UCON84_range=chr19:5426495-5426684	UCON84
hg38_rmsk_L2b_range=chr19:5426796-5427076	L2b
hg38_rmsk_AluJo_range=chr19:5427077-5427349	AluJo
hg38_rmsk_AluSx1_range=chr19:5427360-5427658	AluSx1
hg38_rmsk_L2b_range=chr19:5427688-5427935	L2b
hg38_rmsk_L1MB4_range=chr19:5427936-5428132	L1MB4
hg38_rmsk_AluJo_range=chr19:5428133-5428478	AluJo
hg38_rmsk_AluSx_range=chr19:5428483-5428769	AluSx
hg38_rmsk_AluYf1_range=chr19:5428770-5429077	AluYf1
hg38_rmsk_L1MB4_range=chr19:5429078-5429383	L1MB4
hg38_rmsk_AluJr_range=chr19:5429384-5429443	AluJr
hg38_rmsk_AluSz6_range=chr19:5429444-5429749	AluSz6
hg38_rmsk_AluJr_range=chr19:5429750-5429904	AluJr
hg38_rmsk_L1MB3_range=chr19:5429905-5429961	L1MB3
hg38_rmsk_AluJr_range=chr19:5429962-5429989	AluJr
hg38_rmsk_AluSx1_range=chr19:5429997-5430297	AluSx1
hg38_rmsk_G-rich_range=chr19:5430390-5430428	G-rich
hg38_rmsk_A-rich_range=chr19:5430469-5430504	A-rich
hg38_rmsk_AluSx1_range=chr19:5430712-5431003	AluSx1
hg38_rmsk_A-rich_range=chr19:5431145-5431206	A-rich
hg38_rmsk_MIRb_range=chr19:5431374-5431605	MIRb
hg38_rmsk_AluSz_range=chr19:5431648-5431952	AluSz
hg38_rmsk_MIR1_Amn_range=chr19:5432157-5432253	MIR1_Amn
hg38_rmsk_AluSc_range=chr19:5432356-5432702	AluSc
hg38_rmsk_AluSz_range=chr19:5432996-5433287	AluSz
hg38_rmsk_L1ME3_range=chr19:5433293-5433460	L1ME3
hg38_rmsk_GA-rich_range=chr19:5433473-5433520	GA-rich
hg38_rmsk_AluY_range=chr19:5433521-5433821	AluY
hg38_rmsk_GA-rich_range=chr19:5433822-5433934	GA-rich
hg38_rmsk_A-rich_range=chr19:5433974-5434021	A-rich
hg38_rmsk_L2c_range=chr19:5434473-5434863	L2c
hg38_rmsk_L2b_range=chr19:5435352-5436109	L2b
hg38_rmsk_MIRb_range=chr19:5436108-5436188	MIRb
hg38_rmsk_L2b_range=chr19:5437136-5437261	L2b
hg38_rmsk_AluY_range=chr19:5437336-5437630	AluY
hg38_rmsk_AluJr_range=chr19:5437833-5438089	AluJr
hg38_rmsk_AluSp_range=chr19:5438161-5438457	AluSp
hg38_rmsk_L1ME1_range=chr19:5438495-5438614	L1ME1
hg38_rmsk_AluSx1_range=chr19:5438673-5438977	AluSx1
hg38_rmsk_AluSx1_range=chr19:5439024-5439330	AluSx1
hg38_rmsk_L1PA11_range=chr19:5439344-5439755	L1PA11
hg38_rmsk_AluJo_range=chr19:5439796-5440099	AluJo
hg38_rmsk_AluSz_range=chr19:5440101-5440366	AluSz
hg38_rmsk_L1M4c_range=chr19:5440405-5440622	L1M4c
hg38_rmsk_AluSx_range=chr19:5440623-5440928	AluSx
hg38_rmsk_L1M4c_range=chr19:5440929-5440947	L1M4c
hg38_rmsk_GA-rich_range=chr19:5440948-5441012	GA-rich
hg38_rmsk_MER96B_range=chr19:5441058-5441135	MER96B
hg38_rmsk_L1ME1_range=chr19:5441260-5441665	L1ME1
hg38_rmsk_AluY_range=chr19:5441666-5441971	AluY
hg38_rmsk_L1ME1_range=chr19:5441972-5442023	L1ME1
hg38_rmsk_L1ME2_range=chr19:5442002-5442125	L1ME2
hg38_rmsk_AluSz_range=chr19:5442177-5442477	AluSz
hg38_rmsk_MER46C_range=chr19:5442486-5442531	MER46C
hg38_rmsk_AluY_range=chr19:5442538-5442855	AluY
hg38_rmsk_MER46C_range=chr19:5442856-5443018	MER46C
hg38_rmsk_L2b_range=chr19:5443020-5443055	L2b
hg38_rmsk_AluSz6_range=chr19:5443056-5443358	AluSz6
hg38_rmsk_L2b_range=chr19:5443359-5443605	L2b
hg38_rmsk_AluSx1_range=chr19:5443606-5443834	AluSx1
hg38_rmsk_L2b_range=chr19:5443835-5443944	L2b
hg38_rmsk_L2a_range=chr19:5444359-5444875	L2a
hg38_rmsk_AluSz6_range=chr19:5444893-5445198	AluSz6
hg38_rmsk_L2a_range=chr19:5445282-5445327	L2a
hg38_rmsk_GA-rich_range=chr19:5445713-5445749	GA-rich
hg38_rmsk_AluJo_range=chr19:5446127-5446394	AluJo
hg38_rmsk_MIR_range=chr19:5446460-5446569	MIR
hg38_rmsk_AluSq_range=chr19:5446586-5446895	AluSq
hg38_rmsk_L2c_range=chr19:5447027-5447298	L2c
hg38_rmsk_AluSx1_range=chr19:5447425-5447726	AluSx1
hg38_rmsk_MIR3_range=chr19:5447817-5447922	MIR3
hg38_rmsk_L1ME1_range=chr19:5448123-5448727	L1ME1
hg38_rmsk_G-rich_range=chr19:5448806-5448840	G-rich
hg38_rmsk_AluSx1_range=chr19:5448841-5449123	AluSx1
hg38_rmsk_AluJb_range=chr19:5449126-5449457	AluJb
hg38_rmsk_L1ME1_range=chr19:5449496-5449614	L1ME1
hg38_rmsk_L2b_range=chr19:5449615-5449772	L2b
hg38_rmsk_AluSx3_range=chr19:5449773-5450076	AluSx3
hg38_rmsk_L2b_range=chr19:5450077-5450328	L2b
hg38_rmsk_AluSz6_range=chr19:5450336-5450566	AluSz6
hg38_rmsk_MIRb_range=chr19:5450580-5450737	MIRb
hg38_rmsk_L2b_range=chr19:5450989-5451329	L2b
hg38_rmsk_MIRb_range=chr19:5451336-5451436	MIRb
hg38_rmsk_L2b_range=chr19:5451895-5452050	L2b
hg38_rmsk_AluY_range=chr19:5452051-5452357	AluY
hg38_rmsk_L2b_range=chr19:5452358-5452419	L2b
hg38_rmsk_FRAM_range=chr19:5452425-5452559	FRAM
hg38_rmsk_MIRb_range=chr19:5452616-5452739	MIRb
hg38_rmsk_L2b_range=chr19:5452862-5452908	L2b
hg38_rmsk_MLT1J_range=chr19:5452947-5453315	MLT1J
hg38_rmsk_AluSz6_range=chr19:5453596-5453766	AluSz6
hg38_rmsk_Alu_range=chr19:5453767-5453828	Alu
hg38_rmsk_MLT1C_range=chr19:5453853-5453941	MLT1C
hg38_rmsk_LTR16C_range=chr19:5453957-5454216	LTR16C
hg38_rmsk_L2b_range=chr19:5454229-5454483	L2b
hg38_rmsk_MIRc_range=chr19:5454483-5454580	MIRc
hg38_rmsk_L2b_range=chr19:5454826-5455024	L2b
hg38_rmsk_L1MD3_range=chr19:5457111-5457213	L1MD3
hg38_rmsk_AluJr_range=chr19:5457240-5457334	AluJr
hg38_rmsk_AluSc_range=chr19:5457335-5457635	AluSc
hg38_rmsk_AluJr_range=chr19:5457636-5457794	AluJr
hg38_rmsk_L2a_range=chr19:5457980-5458234	L2a
hg38_rmsk_AluJo_range=chr19:5458235-5458544	AluJo
hg38_rmsk_L2a_range=chr19:5458545-5458773	L2a
hg38_rmsk_AluSc8_range=chr19:5458774-5459077	AluSc8
hg38_rmsk_L2a_range=chr19:5459078-5459124	L2a
hg38_rmsk_AluSx_range=chr19:5459125-5459426	AluSx
hg38_rmsk_MLT1C_range=chr19:5459436-5459507	MLT1C
hg38_rmsk_MLT1B_range=chr19:5459513-5459686	MLT1B
hg38_rmsk_MIRb_range=chr19:5459691-5459892	MIRb
hg38_rmsk_AluSz_range=chr19:5459898-5460190	AluSz
hg38_rmsk_L2c_range=chr19:5460233-5460339	L2c
hg38_rmsk_MIR3_range=chr19:5460377-5460399	MIR3
hg38_rmsk_AluJo_range=chr19:5460400-5460700	AluJo
hg38_rmsk_MIR_range=chr19:5460701-5460817	MIR
hg38_rmsk_MLT1K_range=chr19:5460832-5461081	MLT1K
hg38_rmsk_AluSx1_range=chr19:5461095-5461319	AluSx1
hg38_rmsk_THE1C_range=chr19:5461341-5461715	THE1C
hg38_rmsk_MIR3_range=chr19:5462289-5462428	MIR3
hg38_rmsk_AluJo_range=chr19:5462516-5462838	AluJo
hg38_rmsk_L1M5_range=chr19:5462897-5463367	L1M5
hg38_rmsk_AluJr_range=chr19:5463487-5463767	AluJr
hg38_rmsk_L2b_range=chr19:5464011-5464229	L2b
hg38_rmsk_L1MC4a_range=chr19:5464234-5464601	L1MC4a
hg38_rmsk_AluJr_range=chr19:5464603-5464749	AluJr
hg38_rmsk_AluSc8_range=chr19:5464750-5465040	AluSc8
hg38_rmsk_AluJr_range=chr19:5465073-5465241	AluJr
hg38_rmsk_L2b_range=chr19:5465333-5465508	L2b
hg38_rmsk_LTR16C_range=chr19:5465531-5465757	LTR16C
hg38_rmsk_AluSx1_range=chr19:5465758-5466069	AluSx1
hg38_rmsk_LTR16C_range=chr19:5466070-5466219	LTR16C
hg38_rmsk_MER3_range=chr19:5466315-5466511	MER3
hg38_rmsk_L2b_range=chr19:5466514-5466964	L2b
hg38_rmsk_MIR_range=chr19:5467560-5467668	MIR
hg38_rmsk_AluJo_range=chr19:5467706-5467987	AluJo
hg38_rmsk_AluJr_range=chr19:5468018-5468161	AluJr
hg38_rmsk_AluSx_range=chr19:5468162-5468465	AluSx
hg38_rmsk_AluJr_range=chr19:5468466-5468641	AluJr
hg38_rmsk_AluY_range=chr19:5468644-5468950	AluY
hg38_rmsk_Tigger3c_range=chr19:5468968-5469212	Tigger3c
hg38_rmsk_AluSx_range=chr19:5469214-5469523	AluSx
hg38_rmsk_MIRc_range=chr19:5469810-5469923	MIRc
hg38_rmsk_AluSx1_range=chr19:5470074-5470380	AluSx1
hg38_rmsk_L1ME2_range=chr19:5470410-5470923	L1ME2
hg38_rmsk_MIR_range=chr19:5470973-5471005	MIR
hg38_rmsk_AluSq2_range=chr19:5471036-5471327	AluSq2
hg38_rmsk_AluJb_range=chr19:5471339-5471620	AluJb
hg38_rmsk_AluSx_range=chr19:5471801-5471974	AluSx
hg38_rmsk_AluSz_range=chr19:5471975-5472275	AluSz
hg38_rmsk_MIRb_range=chr19:5472881-5473125	MIRb
hg38_rmsk_AluSq2_range=chr19:5473136-5473433	AluSq2
hg38_rmsk_MIR3_range=chr19:5473603-5473673	MIR3
hg38_rmsk_MIRb_range=chr19:5473898-5474027	MIRb
hg38_rmsk_L2a_range=chr19:5474069-5474188	L2a
hg38_rmsk_AluSx_range=chr19:5474189-5474469	AluSx
hg38_rmsk_L2a_range=chr19:5474470-5474928	L2a
hg38_rmsk_L2a_range=chr19:5474936-5475216	L2a
hg38_rmsk_AluJr_range=chr19:5475217-5475498	AluJr
hg38_rmsk_L2a_range=chr19:5475499-5475578	L2a
hg38_rmsk_MLT1E2_range=chr19:5475591-5475673	MLT1E2
hg38_rmsk_AluSg_range=chr19:5475702-5476007	AluSg
hg38_rmsk_AluJb_range=chr19:5476111-5476336	AluJb
hg38_rmsk_AluY_range=chr19:5476419-5476710	AluY
hg38_rmsk_AluJr_range=chr19:5476719-5476841	AluJr
hg38_rmsk_AluSz_range=chr19:5477249-5477572	AluSz
hg38_rmsk_L2b_range=chr19:5477714-5478119	L2b
hg38_rmsk_G-rich_range=chr19:5478198-5478231	G-rich
hg38_rmsk_MIRb_range=chr19:5478681-5478800	MIRb
hg38_rmsk_MIR_range=chr19:5479328-5479560	MIR
hg38_rmsk_AluSx1_range=chr19:5479562-5479862	AluSx1
hg38_rmsk_L2a_range=chr19:5480316-5480809	L2a
hg38_rmsk_AluSx_range=chr19:5480865-5480984	AluSx
hg38_rmsk_L1MB3_range=chr19:5480985-5481380	L1MB3
hg38_rmsk_MER3_range=chr19:5481383-5481454	MER3
hg38_rmsk_MLT1F2_range=chr19:5481928-5482517	MLT1F2
hg38_rmsk_L2b_range=chr19:5482747-5482983	L2b
hg38_rmsk_MIRb_range=chr19:5483027-5483125	MIRb
hg38_rmsk_MIR_range=chr19:5483219-5483281	MIR
hg38_rmsk_AluY_range=chr19:5483321-5483617	AluY
hg38_rmsk_MER58B_range=chr19:5483623-5483659	MER58B
hg38_rmsk_AluJr_range=chr19:5483660-5483975	AluJr
hg38_rmsk_MER58B_range=chr19:5483976-5484177	MER58B
hg38_rmsk_MIRb_range=chr19:5484188-5484370	MIRb
hg38_rmsk_MLT1K_range=chr19:5485124-5485177	MLT1K
hg38_rmsk_MLT1I_range=chr19:5485283-5485448	MLT1I
hg38_rmsk_AluJr_range=chr19:5485612-5485892	AluJr
hg38_rmsk_AluSg_range=chr19:5485917-5486206	AluSg
hg38_rmsk_AluJr_range=chr19:5486209-5486393	AluJr
hg38_rmsk_AluSc5_range=chr19:5486522-5486572	AluSc5
hg38_rmsk_MLT1I_range=chr19:5486595-5486812	MLT1I
hg38_rmsk_MIRb_range=chr19:5486903-5487012	MIRb
hg38_rmsk_AluSx_range=chr19:5487013-5487304	AluSx
hg38_rmsk_MIRb_range=chr19:5487305-5487466	MIRb
hg38_rmsk_AluJr_range=chr19:5487701-5487880	AluJr
hg38_rmsk_AluY_range=chr19:5487881-5488174	AluY
hg38_rmsk_AluSx_range=chr19:5488175-5488480	AluSx
hg38_rmsk_AluJr_range=chr19:5488481-5488641	AluJr
hg38_rmsk_AluSx_range=chr19:5488702-5489012	AluSx
hg38_rmsk_MER104_range=chr19:5489091-5489138	MER104
hg38_rmsk_AluSx_range=chr19:5489140-5489449	AluSx
hg38_rmsk_MIR1_Amn_range=chr19:5489456-5489566	MIR1_Amn
hg38_rmsk_AluJb_range=chr19:5490240-5490536	AluJb
hg38_rmsk_L2b_range=chr19:5490583-5490825	L2b
hg38_rmsk_AluSz_range=chr19:5490831-5491132	AluSz
hg38_rmsk_MER20_range=chr19:5491661-5491862	MER20
hg38_rmsk_AluSx3_range=chr19:5491865-5492164	AluSx3
hg38_rmsk_MIR3_range=chr19:5492241-5492351	MIR3
hg38_rmsk_L2a_range=chr19:5492353-5492458	L2a
hg38_rmsk_MIR3_range=chr19:5493237-5493345	MIR3
hg38_rmsk_AluSx1_range=chr19:5493632-5493942	AluSx1
hg38_rmsk_AluJb_range=chr19:5493954-5494141	AluJb
hg38_rmsk_AluSz_range=chr19:5494150-5494456	AluSz
hg38_rmsk_AluSq2_range=chr19:5494457-5494759	AluSq2
hg38_rmsk_AluSg_range=chr19:5495268-5495575	AluSg
hg38_rmsk_AluSz_range=chr19:5495579-5495883	AluSz
hg38_rmsk_L2b_range=chr19:5495976-5496092	L2b
hg38_rmsk_L2b_range=chr19:5496517-5496627	L2b
hg38_rmsk_L2b_range=chr19:5496671-5496733	L2b
hg38_rmsk_AluSx1_range=chr19:5496970-5497273	AluSx1
hg38_rmsk_L2b_range=chr19:5497319-5497646	L2b
hg38_rmsk_MamTip2_range=chr19:5498104-5498158	MamTip2
hg38_rmsk_AluSx_range=chr19:5499826-5500000	AluSx
hg38_rmsk_AluSx3_range=chr19:5500001-5500120	AluSx3
hg38_rmsk_AluSq2_range=chr19:5500131-5500263	AluSq2
hg38_rmsk_AluJb_range=chr19:5500269-5500584	AluJb
hg38_rmsk_MIR3_range=chr19:5500770-5500872	MIR3
hg38_rmsk_MIRb_range=chr19:5500941-5501144	MIRb
hg38_rmsk_MIR3_range=chr19:5501320-5501398	MIR3
hg38_rmsk_MLT1F1_range=chr19:5501454-5501694	MLT1F1
hg38_rmsk_AluSz_range=chr19:5501711-5501983	AluSz
hg38_rmsk_A-rich_range=chr19:5501989-5502202	A-rich
hg38_rmsk_MLT1F1_range=chr19:5502203-5502439	MLT1F1
hg38_rmsk_MLT1I_range=chr19:5502440-5502709	MLT1I
hg38_rmsk_AluJr_range=chr19:5502722-5503030	AluJr
hg38_rmsk_MLT1B_range=chr19:5503037-5503123	MLT1B
hg38_rmsk_AluSx3_range=chr19:5503124-5503425	AluSx3
hg38_rmsk_MLT1D_range=chr19:5503426-5503557	MLT1D
hg38_rmsk_MIRb_range=chr19:5503985-5504044	MIRb
hg38_rmsk_L2a_range=chr19:5504093-5504387	L2a
hg38_rmsk_AluSg_range=chr19:5505289-5505587	AluSg
hg38_rmsk_Tigger5b_range=chr19:5505588-5505648	Tigger5b
hg38_rmsk_Tigger5b_range=chr19:5505639-5505718	Tigger5b
hg38_rmsk_L2a_range=chr19:5505758-5505802	L2a
hg38_rmsk_AluSz_range=chr19:5505803-5506108	AluSz
hg38_rmsk_L2a_range=chr19:5506109-5506283	L2a
hg38_rmsk_MER20_range=chr19:5506432-5506643	MER20
hg38_rmsk_AluJr_range=chr19:5506664-5506812	AluJr
hg38_rmsk_AluSx1_range=chr19:5506826-5507135	AluSx1
hg38_rmsk_AluJr_range=chr19:5507941-5508072	AluJr
hg38_rmsk_AluY_range=chr19:5508080-5508372	AluY
hg38_rmsk_MER53_range=chr19:5508531-5508567	MER53
hg38_rmsk_AluSz_range=chr19:5508568-5508872	AluSz
hg38_rmsk_MER53_range=chr19:5508873-5509053	MER53
hg38_rmsk_AluY_range=chr19:5509142-5509461	AluY
hg38_rmsk_GA-rich_range=chr19:5509629-5509682	GA-rich
hg38_rmsk_AluSz_range=chr19:5509814-5510107	AluSz
hg38_rmsk_MLT1D_range=chr19:5510589-5510702	MLT1D
hg38_rmsk_AluSz_range=chr19:5510782-5511011	AluSz
hg38_rmsk_AluSx1_range=chr19:5511015-5511275	AluSx1
hg38_rmsk_MLT1D_range=chr19:5511301-5511523	MLT1D
hg38_rmsk_AluSz_range=chr19:5511568-5511839	AluSz
hg38_rmsk_AluSz_range=chr19:5511879-5512163	AluSz
hg38_rmsk_MIRb_range=chr19:5512168-5512415	MIRb
hg38_rmsk_MIRc_range=chr19:5512557-5512671	MIRc
hg38_rmsk_AluJo_range=chr19:5513104-5513393	AluJo
hg38_rmsk_AluSx_range=chr19:5513396-5513668	AluSx
hg38_rmsk_AluSp_range=chr19:5513672-5513844	AluSp
hg38_rmsk_MLT1B_range=chr19:5513852-5514075	MLT1B
hg38_rmsk_MLT1K_range=chr19:5514146-5514505	MLT1K
hg38_rmsk_LTR16C_range=chr19:5514506-5514588	LTR16C
hg38_rmsk_AluSp_range=chr19:5514589-5514884	AluSp
hg38_rmsk_LTR16C_range=chr19:5514885-5515206	LTR16C
hg38_rmsk_AluSx1_range=chr19:5515238-5515532	AluSx1
hg38_rmsk_MLT1K_range=chr19:5515564-5515692	MLT1K
hg38_rmsk_MamGypLTR3a_range=chr19:5515759-5516344	MamGypLTR3a
hg38_rmsk_MLT1F2_range=chr19:5516354-5516565	MLT1F2
hg38_rmsk_AluJo_range=chr19:5516671-5516957	AluJo
hg38_rmsk_MLT1H_range=chr19:5516966-5517227	MLT1H
hg38_rmsk_AluJb_range=chr19:5517228-5517515	AluJb
hg38_rmsk_MLT1H_range=chr19:5517516-5517533	MLT1H
hg38_rmsk_MLT1H_range=chr19:5517576-5517661	MLT1H
hg38_rmsk_MamGypLTR3a_range=chr19:5517684-5517875	MamGypLTR3a
hg38_rmsk_AluJo_range=chr19:5518082-5518398	AluJo
hg38_rmsk_AluY_range=chr19:5518405-5518709	AluY
hg38_rmsk_A-rich_range=chr19:5518710-5518785	A-rich
hg38_rmsk_AluSx_range=chr19:5518928-5519115	AluSx
hg38_rmsk_AluSx_range=chr19:5519151-5519276	AluSx
hg38_rmsk_AluJr_range=chr19:5519456-5519574	AluJr
hg38_rmsk_AluJb_range=chr19:5519585-5519788	AluJb
hg38_rmsk_AluY_range=chr19:5519865-5520165	AluY
hg38_rmsk_AluJb_range=chr19:5520178-5520347	AluJb
hg38_rmsk_AluJb_range=chr19:5520444-5520509	AluJb
hg38_rmsk_MLT1H_range=chr19:5520585-5520703	MLT1H
hg38_rmsk_MIR1_Amn_range=chr19:5520705-5520761	MIR1_Amn
hg38_rmsk_AluSz6_range=chr19:5520818-5520951	AluSz6
hg38_rmsk_MIRb_range=chr19:5520961-5521040	MIRb
hg38_rmsk_L1MB3_range=chr19:5521114-5521332	L1MB3
hg38_rmsk_AluJo_range=chr19:5521333-5521607	AluJo
hg38_rmsk_L1MB3_range=chr19:5521608-5521652	L1MB3
hg38_rmsk_AluSq2_range=chr19:5521653-5521949	AluSq2
hg38_rmsk_MIR3_range=chr19:5522082-5522173	MIR3
hg38_rmsk_L2b_range=chr19:5522590-5522708	L2b
hg38_rmsk_AluY_range=chr19:5522709-5523005	AluY
hg38_rmsk_L2b_range=chr19:5523006-5523478	L2b
hg38_rmsk_A-rich_range=chr19:5523489-5523528	A-rich
hg38_rmsk_L3_range=chr19:5523576-5523650	L3
hg38_rmsk_AluSx1_range=chr19:5523737-5524024	AluSx1
hg38_rmsk_L2b_range=chr19:5525874-5526178	L2b
hg38_rmsk_L2_range=chr19:5526325-5526400	L2
hg38_rmsk_AluSz6_range=chr19:5526511-5526598	AluSz6
hg38_rmsk_AluJr_range=chr19:5526689-5526856	AluJr
hg38_rmsk_AluSx3_range=chr19:5527134-5527213	AluSx3
hg38_rmsk_L2b_range=chr19:5527227-5527311	L2b
hg38_rmsk_AluSx1_range=chr19:5527313-5527630	AluSx1
hg38_rmsk_Alu_range=chr19:5527633-5527673	Alu
hg38_rmsk_AluJo_range=chr19:5527781-5527893	AluJo
hg38_rmsk_L2b_range=chr19:5527921-5528007	L2b
hg38_rmsk_AluSz_range=chr19:5528040-5528352	AluSz
hg38_rmsk_FLAM_A_range=chr19:5528425-5528494	FLAM_A
hg38_rmsk_AluSz_range=chr19:5528541-5528832	AluSz
hg38_rmsk_L2a_range=chr19:5528909-5528979	L2a
hg38_rmsk_AluSx3_range=chr19:5528980-5529283	AluSx3
hg38_rmsk_L2a_range=chr19:5529284-5529408	L2a
hg38_rmsk_MIRc_range=chr19:5530023-5530141	MIRc
hg38_rmsk_AluJr_range=chr19:5530195-5530318	AluJr
hg38_rmsk_MIRb_range=chr19:5530375-5530389	MIRb
hg38_rmsk_AluSx_range=chr19:5530390-5530669	AluSx
hg38_rmsk_MIRb_range=chr19:5530696-5530914	MIRb
hg38_rmsk_MIRc_range=chr19:5531081-5531182	MIRc
hg38_rmsk_AluSx3_range=chr19:5531220-5531509	AluSx3
hg38_rmsk_L2a_range=chr19:5531510-5531665	L2a
hg38_rmsk_AluSx1_range=chr19:5531666-5531951	AluSx1
hg38_rmsk_L2a_range=chr19:5532241-5532315	L2a
hg38_rmsk_AluY_range=chr19:5532316-5532617	AluY
hg38_rmsk_L2a_range=chr19:5532618-5532793	L2a
hg38_rmsk_AluJr_range=chr19:5532794-5532953	AluJr
hg38_rmsk_AluSx1_range=chr19:5532954-5533228	AluSx1
hg38_rmsk_AluJr_range=chr19:5533229-5533314	AluJr
hg38_rmsk_L2a_range=chr19:5533315-5533637	L2a
hg38_rmsk_LTR67B_range=chr19:5533719-5533820	LTR67B
hg38_rmsk_MLT1J_range=chr19:5533821-5533872	MLT1J
hg38_rmsk_MLT1J_range=chr19:5533900-5534146	MLT1J
hg38_rmsk_AluY_range=chr19:5534171-5534468	AluY
hg38_rmsk_AluJb_range=chr19:5534522-5534680	AluJb
hg38_rmsk_AluJr_range=chr19:5534686-5534985	AluJr
hg38_rmsk_AluJb_range=chr19:5535464-5535588	AluJb
hg38_rmsk_AluSz6_range=chr19:5535589-5535885	AluSz6
hg38_rmsk_L2b_range=chr19:5536013-5536321	L2b
hg38_rmsk_L2b_range=chr19:5536365-5536448	L2b
hg38_rmsk_MIR3_range=chr19:5536785-5536865	MIR3
hg38_rmsk_MIR_range=chr19:5537061-5537104	MIR
hg38_rmsk_AluSx_range=chr19:5537105-5537281	AluSx
hg38_rmsk_AluJb_range=chr19:5537282-5537583	AluJb
hg38_rmsk_AluSx_range=chr19:5537584-5537730	AluSx
hg38_rmsk_MIR_range=chr19:5537731-5537834	MIR
hg38_rmsk_MIR3_range=chr19:5538200-5538255	MIR3
hg38_rmsk_FLAM_A_range=chr19:5538257-5538289	FLAM_A
hg38_rmsk_AluJr_range=chr19:5538292-5538407	AluJr
hg38_rmsk_AluJr_range=chr19:5538487-5538598	AluJr
hg38_rmsk_AluSz_range=chr19:5538599-5538609	AluSz
hg38_rmsk_AluSz_range=chr19:5538640-5538920	AluSz
hg38_rmsk_AluJr_range=chr19:5538921-5539118	AluJr
hg38_rmsk_AluJr_range=chr19:5540009-5540290	AluJr
hg38_rmsk_MIRc_range=chr19:5540704-5540821	MIRc
hg38_rmsk_AluY_range=chr19:5540838-5541149	AluY
hg38_rmsk_AluJr_range=chr19:5541161-5541469	AluJr
hg38_rmsk_MIR1_Amn_range=chr19:5541610-5541685	MIR1_Amn
hg38_rmsk_GA-rich_range=chr19:5541844-5541890	GA-rich
hg38_rmsk_FRAM_range=chr19:5541945-5542035	FRAM
hg38_rmsk_AluSx_range=chr19:5542043-5542338	AluSx
hg38_rmsk_AluSx_range=chr19:5542339-5542648	AluSx
hg38_rmsk_AluSx1_range=chr19:5542986-5543233	AluSx1
hg38_rmsk_AluY_range=chr19:5543286-5543597	AluY
hg38_rmsk_MIR_range=chr19:5543660-5543766	MIR
hg38_rmsk_MER96B_range=chr19:5544351-5544416	MER96B
hg38_rmsk_AluJo_range=chr19:5544417-5544713	AluJo
hg38_rmsk_AluSx1_range=chr19:5544724-5545013	AluSx1
hg38_rmsk_MER96B_range=chr19:5545014-5545135	MER96B
hg38_rmsk_MIR_range=chr19:5545159-5545331	MIR
hg38_rmsk_AluSc_range=chr19:5545410-5545580	AluSc
hg38_rmsk_AluSz_range=chr19:5545581-5545885	AluSz
hg38_rmsk_MLT2A2_range=chr19:5545887-5545942	MLT2A2
hg38_rmsk_AluJb_range=chr19:5546695-5546810	AluJb
hg38_rmsk_AluSq2_range=chr19:5546817-5546880	AluSq2
hg38_rmsk_L2_range=chr19:5546975-5547116	L2
hg38_rmsk_MER3_range=chr19:5547150-5547218	MER3
hg38_rmsk_AluSq2_range=chr19:5547225-5547507	AluSq2
hg38_rmsk_AluSq2_range=chr19:5547536-5547546	AluSq2
hg38_rmsk_MER33_range=chr19:5547557-5547620	MER33
hg38_rmsk_AluSp_range=chr19:5547621-5547910	AluSp
hg38_rmsk_MER33_range=chr19:5547911-5547984	MER33
hg38_rmsk_AluJb_range=chr19:5548260-5548558	AluJb
hg38_rmsk_LTR7Y_range=chr19:5548576-5549016	LTR7Y
hg38_rmsk_HERVH-int_range=chr19:5549017-5551892	HERVH-int
hg38_rmsk_HERVH-int_range=chr19:5551872-5552016	HERVH-int
hg38_rmsk_HERVH-int_range=chr19:5552007-5552168	HERVH-int
hg38_rmsk_HERVH-int_range=chr19:5552161-5552771	HERVH-int
hg38_rmsk_LTR7Y_range=chr19:5552772-5553212	LTR7Y
hg38_rmsk_AluY_range=chr19:5553280-5553587	AluY
hg38_rmsk_MIRc_range=chr19:5553600-5553646	MIRc
hg38_rmsk_AluSx1_range=chr19:5553647-5553865	AluSx1
hg38_rmsk_MIRc_range=chr19:5553876-5554021	MIRc
hg38_rmsk_L2c_range=chr19:5554274-5554592	L2c
hg38_rmsk_AluSx_range=chr19:5554593-5554904	AluSx
hg38_rmsk_L2c_range=chr19:5554905-5554992	L2c
hg38_rmsk_AluSc_range=chr19:5555179-5555486	AluSc
hg38_rmsk_MIR3_range=chr19:5555607-5555676	MIR3
hg38_rmsk_L2b_range=chr19:5555741-5555860	L2b
hg38_rmsk_AluSx3_range=chr19:5555921-5556237	AluSx3
hg38_rmsk_AluY_range=chr19:5556298-5556566	AluY
hg38_rmsk_AluJo_range=chr19:5556569-5556876	AluJo
hg38_rmsk_GA-rich_range=chr19:5556911-5557063	GA-rich
hg38_rmsk_AluJb_range=chr19:5557064-5557364	AluJb
hg38_rmsk_GA-rich_range=chr19:5557365-5557413	GA-rich
hg38_rmsk_MER91A_range=chr19:5557423-5557483	MER91A
hg38_rmsk_MER91A_range=chr19:5557488-5557553	MER91A
hg38_rmsk_L2c_range=chr19:5558333-5558482	L2c
hg38_rmsk_MIR_range=chr19:5558769-5558819	MIR
hg38_rmsk_GA-rich_range=chr19:5558885-5558955	GA-rich
hg38_rmsk_GA-rich_range=chr19:5558982-5558994	GA-rich
hg38_rmsk_UCON88_range=chr19:5559057-5559146	UCON88
hg38_rmsk_AluY_range=chr19:5559333-5559634	AluY
hg38_rmsk_L2b_range=chr19:5560898-5561053	L2b
hg38_rmsk_AluSc_range=chr19:5561597-5561714	AluSc
hg38_rmsk_MIR3_range=chr19:5561789-5561897	MIR3
hg38_rmsk_MIR3_range=chr19:5561990-5562075	MIR3
hg38_rmsk_L2a_range=chr19:5562444-5562649	L2a
hg38_rmsk_AluSz_range=chr19:5562650-5562946	AluSz
hg38_rmsk_L2a_range=chr19:5562947-5563464	L2a
hg38_rmsk_MIR_range=chr19:5563516-5563631	MIR
hg38_rmsk_AluSx1_range=chr19:5563633-5563943	AluSx1
hg38_rmsk_MIRb_range=chr19:5564386-5564464	MIRb
hg38_rmsk_AluSx_range=chr19:5564575-5564877	AluSx
hg38_rmsk_L2b_range=chr19:5564940-5565517	L2b
hg38_rmsk_HAL1_range=chr19:5567073-5567471	HAL1
hg38_rmsk_AluJb_range=chr19:5568286-5568541	AluJb
hg38_rmsk_AluSx_range=chr19:5568568-5568877	AluSx
hg38_rmsk_AluY_range=chr19:5568881-5569196	AluY
hg38_rmsk_GA-rich_range=chr19:5569197-5569288	GA-rich
hg38_rmsk_AluSp_range=chr19:5569291-5569597	AluSp
hg38_rmsk_MIR_range=chr19:5569598-5569813	MIR
hg38_rmsk_AluSp_range=chr19:5569831-5570137	AluSp
hg38_rmsk_AluSz_range=chr19:5570188-5570495	AluSz
hg38_rmsk_L1MC_range=chr19:5570588-5570640	L1MC
hg38_rmsk_AluSg_range=chr19:5570641-5570940	AluSg
hg38_rmsk_L1MC_range=chr19:5570941-5571109	L1MC
hg38_rmsk_L1ME4b_range=chr19:5571110-5571177	L1ME4b
hg38_rmsk_AluSx_range=chr19:5571183-5571402	AluSx
hg38_rmsk_AluSx_range=chr19:5571446-5571524	AluSx
hg38_rmsk_AluSp_range=chr19:5571525-5571835	AluSp
hg38_rmsk_AluSx_range=chr19:5571836-5571850	AluSx
hg38_rmsk_L1ME4b_range=chr19:5571855-5571997	L1ME4b
hg38_rmsk_AluSz6_range=chr19:5572010-5572093	AluSz6
hg38_rmsk_AluJo_range=chr19:5572100-5572245	AluJo
hg38_rmsk_L1ME4b_range=chr19:5572250-5572540	L1ME4b
hg38_rmsk_MIR3_range=chr19:5572629-5572676	MIR3
hg38_rmsk_AluJr_range=chr19:5573339-5573457	AluJr
hg38_rmsk_AluSz_range=chr19:5573458-5573758	AluSz
hg38_rmsk_AluJr_range=chr19:5573759-5573951	AluJr
hg38_rmsk_AluYm1_range=chr19:5574172-5574481	AluYm1
hg38_rmsk_AluJb_range=chr19:5574494-5574656	AluJb
hg38_rmsk_AluSq2_range=chr19:5574664-5574827	AluSq2
hg38_rmsk_AluSp_range=chr19:5575219-5575514	AluSp
hg38_rmsk_L1M5_range=chr19:5575538-5575680	L1M5
hg38_rmsk_L2a_range=chr19:5575708-5575798	L2a
hg38_rmsk_AluJb_range=chr19:5576040-5576221	AluJb
hg38_rmsk_AluJb_range=chr19:5576271-5576393	AluJb
hg38_rmsk_MIR_range=chr19:5576410-5576509	MIR
hg38_rmsk_AluY_range=chr19:5576975-5577274	AluY
hg38_rmsk_Alu_range=chr19:5577275-5577349	Alu
hg38_rmsk_AluSc8_range=chr19:5577350-5577546	AluSc8
hg38_rmsk_MIR_range=chr19:5577550-5577632	MIR
hg38_rmsk_AluSx_range=chr19:5578816-5579093	AluSx
hg38_rmsk_AluSz_range=chr19:5579106-5579378	AluSz
hg38_rmsk_FRAM_range=chr19:5579798-5579956	FRAM
hg38_rmsk_L2c_range=chr19:5579970-5580104	L2c
hg38_rmsk_L2c_range=chr19:5580102-5580201	L2c
hg38_rmsk_L2b_range=chr19:5580820-5580852	L2b
hg38_rmsk_AluSx_range=chr19:5580869-5581164	AluSx
hg38_rmsk_AluSx1_range=chr19:5581174-5581468	AluSx1
hg38_rmsk_AluJr_range=chr19:5581726-5582002	AluJr
hg38_rmsk_MLT1C_range=chr19:5582693-5582781	MLT1C
hg38_rmsk_AluSx1_range=chr19:5582788-5583086	AluSx1
hg38_rmsk_ORSL-2b_range=chr19:5583241-5583560	ORSL-2b
hg38_rmsk_AluSx1_range=chr19:5583561-5583870	AluSx1
hg38_rmsk_ORSL-2b_range=chr19:5583871-5583928	ORSL-2b
hg38_rmsk_MIR_range=chr19:5584032-5584233	MIR
hg38_rmsk_AluJr_range=chr19:5584366-5584519	AluJr
hg38_rmsk_L1M4_range=chr19:5584520-5584775	L1M4
hg38_rmsk_MER20B_range=chr19:5584778-5584874	MER20B
hg38_rmsk_AluSx1_range=chr19:5584877-5585176	AluSx1
hg38_rmsk_MLT1C_range=chr19:5585185-5585442	MLT1C
hg38_rmsk_MIRb_range=chr19:5586791-5586896	MIRb
hg38_rmsk_G-rich_range=chr19:5587254-5587297	G-rich
hg38_rmsk_L1MB7_range=chr19:5588104-5588894	L1MB7
hg38_rmsk_AluSx3_range=chr19:5591273-5591576	AluSx3
hg38_rmsk_GA-rich_range=chr19:5592928-5592973	GA-rich
hg38_rmsk_AluJo_range=chr19:5594741-5594833	AluJo
hg38_rmsk_AluJr_range=chr19:5594857-5595148	AluJr
hg38_rmsk_AluSg_range=chr19:5595983-5596278	AluSg
hg38_rmsk_AluJb_range=chr19:5596350-5596642	AluJb
hg38_rmsk_MER5B_range=chr19:5596734-5596864	MER5B
hg38_rmsk_MIR_range=chr19:5597154-5597204	MIR
hg38_rmsk_AluJb_range=chr19:5597264-5597377	AluJb
hg38_rmsk_AluSz_range=chr19:5597848-5598154	AluSz
hg38_rmsk_AluSx3_range=chr19:5601429-5601711	AluSx3
hg38_rmsk_L1ME4a_range=chr19:5601856-5601926	L1ME4a
hg38_rmsk_AluY_range=chr19:5602197-5602506	AluY
hg38_rmsk_MIR_range=chr19:5602525-5602699	MIR
hg38_rmsk_AluJr_range=chr19:5602988-5603267	AluJr
hg38_rmsk_MER119_range=chr19:5603600-5603667	MER119
hg38_rmsk_MER119_range=chr19:5603707-5603971	MER119
hg38_rmsk_MER119_range=chr19:5603995-5604057	MER119
hg38_rmsk_AluJb_range=chr19:5604129-5604411	AluJb
hg38_rmsk_AluSx1_range=chr19:5605112-5605404	AluSx1
hg38_rmsk_L1MEc_range=chr19:5605661-5605837	L1MEc
hg38_rmsk_L1MEc_range=chr19:5605853-5606341	L1MEc
hg38_rmsk_AluJr_range=chr19:5606344-5606645	AluJr
hg38_rmsk_L1MEc_range=chr19:5606647-5606979	L1MEc
hg38_rmsk_AluY_range=chr19:5606980-5607265	AluY
hg38_rmsk_L1MEc_range=chr19:5607303-5607665	L1MEc
hg38_rmsk_MIR3_range=chr19:5607702-5607853	MIR3
hg38_rmsk_L2c_range=chr19:5608061-5608401	L2c
hg38_rmsk_AluSx1_range=chr19:5608768-5609080	AluSx1
hg38_rmsk_AluSx_range=chr19:5609298-5609566	AluSx
hg38_rmsk_AluJo_range=chr19:5609813-5609936	AluJo
hg38_rmsk_L2b_range=chr19:5612965-5613046	L2b
hg38_rmsk_L2b_range=chr19:5613265-5613364	L2b
hg38_rmsk_AluSq2_range=chr19:5613968-5614252	AluSq2
hg38_rmsk_AluSz_range=chr19:5614929-5615068	AluSz
hg38_rmsk_AluSx3_range=chr19:5615073-5615376	AluSx3
hg38_rmsk_AluJo_range=chr19:5615427-5615713	AluJo
hg38_rmsk_FLAM_C_range=chr19:5615760-5615869	FLAM_C
hg38_rmsk_AluSx4_range=chr19:5616639-5616949	AluSx4
hg38_rmsk_L1M5_range=chr19:5617045-5617200	L1M5
hg38_rmsk_L1ME4c_range=chr19:5617413-5617516	L1ME4c
hg38_rmsk_MER20_range=chr19:5617591-5617777	MER20
hg38_rmsk_AluJo_range=chr19:5617865-5618136	AluJo
hg38_rmsk_AluY_range=chr19:5618189-5618393	AluY
hg38_rmsk_AluSq_range=chr19:5619558-5619861	AluSq
hg38_rmsk_L1MB7_range=chr19:5620489-5620863	L1MB7
hg38_rmsk_MIR_range=chr19:5622168-5622232	MIR
hg38_rmsk_MIR3_range=chr19:5623734-5623842	MIR3
hg38_rmsk_MIR_range=chr19:5624262-5624350	MIR
hg38_rmsk_MIR_range=chr19:5626082-5626227	MIR
hg38_rmsk_FLAM_A_range=chr19:5626766-5626888	FLAM_A
hg38_rmsk_AluJo_range=chr19:5626897-5627187	AluJo
hg38_rmsk_AluJr_range=chr19:5627198-5627444	AluJr
hg38_rmsk_L2c_range=chr19:5627875-5627961	L2c
hg38_rmsk_AluSx1_range=chr19:5627969-5628262	AluSx1
hg38_rmsk_Tigger4b_range=chr19:5628304-5628592	Tigger4b
hg38_rmsk_FRAM_range=chr19:5628935-5629095	FRAM
hg38_rmsk_AluJo_range=chr19:5629223-5629420	AluJo
hg38_rmsk_L1ME3G_range=chr19:5629519-5629775	L1ME3G
hg38_rmsk_AluSx1_range=chr19:5629776-5630062	AluSx1
hg38_rmsk_L1ME3G_range=chr19:5630063-5630349	L1ME3G
hg38_rmsk_AluSx1_range=chr19:5630488-5630768	AluSx1
hg38_rmsk_L1M5_range=chr19:5630813-5630884	L1M5
hg38_rmsk_L1ME2z_range=chr19:5630890-5630909	L1ME2z
hg38_rmsk_AluSx1_range=chr19:5630910-5631207	AluSx1
hg38_rmsk_L1ME2z_range=chr19:5631208-5631379	L1ME2z
hg38_rmsk_AluJo_range=chr19:5631764-5632063	AluJo
hg38_rmsk_L1MC4_range=chr19:5632229-5632734	L1MC4
hg38_rmsk_AluJr_range=chr19:5632735-5632901	AluJr
hg38_rmsk_L1MC4_range=chr19:5632902-5633496	L1MC4
hg38_rmsk_AluY_range=chr19:5633499-5633802	AluY
hg38_rmsk_L1ME3G_range=chr19:5634583-5634854	L1ME3G
hg38_rmsk_AluSp_range=chr19:5634861-5635147	AluSp
hg38_rmsk_Tigger16b_range=chr19:5636412-5636491	Tigger16b
hg38_rmsk_AluSx1_range=chr19:5636708-5637008	AluSx1
hg38_rmsk_AluY_range=chr19:5637063-5637361	AluY
hg38_rmsk_AluJb_range=chr19:5637372-5637675	AluJb
hg38_rmsk_Tigger8_range=chr19:5637903-5638150	Tigger8
hg38_rmsk_HAL1b_range=chr19:5638251-5638317	HAL1b
hg38_rmsk_AluSx1_range=chr19:5638318-5638622	AluSx1
hg38_rmsk_HAL1b_range=chr19:5638623-5638714	HAL1b
hg38_rmsk_AluSx1_range=chr19:5638715-5639025	AluSx1
hg38_rmsk_HAL1b_range=chr19:5639026-5639073	HAL1b
hg38_rmsk_AluSx1_range=chr19:5639410-5639710	AluSx1
hg38_rmsk_AluSp_range=chr19:5639827-5640151	AluSp
hg38_rmsk_AluSc_range=chr19:5640359-5640515	AluSc
hg38_rmsk_AluSx1_range=chr19:5640582-5640891	AluSx1
hg38_rmsk_AluSq_range=chr19:5640927-5641169	AluSq
hg38_rmsk_FRAM_range=chr19:5642306-5642476	FRAM
hg38_rmsk_MIR_range=chr19:5642592-5642651	MIR
hg38_rmsk_AluSq_range=chr19:5642652-5642965	AluSq
hg38_rmsk_MIR_range=chr19:5642966-5643144	MIR
hg38_rmsk_AluSx_range=chr19:5643714-5643873	AluSx
hg38_rmsk_MER58A_range=chr19:5644117-5644241	MER58A
hg38_rmsk_MLT1N2_range=chr19:5644726-5644825	MLT1N2
hg38_rmsk_Tigger19b_range=chr19:5646531-5646687	Tigger19b
hg38_rmsk_MIR_range=chr19:5646841-5647073	MIR
hg38_rmsk_AluSx3_range=chr19:5650423-5650710	AluSx3
hg38_rmsk_AluSg_range=chr19:5651914-5652217	AluSg
hg38_rmsk_AluSx4_range=chr19:5653459-5653762	AluSx4
hg38_rmsk_AluSz6_range=chr19:5653774-5654040	AluSz6
hg38_rmsk_AluSx_range=chr19:5654594-5654867	AluSx
hg38_rmsk_AluJb_range=chr19:5655178-5655480	AluJb
hg38_rmsk_MER68B_range=chr19:5655491-5655658	MER68B
hg38_rmsk_Tigger8_range=chr19:5655719-5655877	Tigger8
hg38_rmsk_AluSx1_range=chr19:5656263-5656570	AluSx1
hg38_rmsk_AluSz_range=chr19:5656576-5656745	AluSz
hg38_rmsk_AluY_range=chr19:5656746-5657069	AluY
hg38_rmsk_AluSz_range=chr19:5657070-5657204	AluSz
hg38_rmsk_AluSx_range=chr19:5657518-5657824	AluSx
hg38_rmsk_AluSz_range=chr19:5658011-5658292	AluSz
hg38_rmsk_AluSq2_range=chr19:5658420-5658557	AluSq2
hg38_rmsk_AluYm1_range=chr19:5658558-5658851	AluYm1
hg38_rmsk_AluSg_range=chr19:5658865-5659155	AluSg
hg38_rmsk_AluSq2_range=chr19:5659156-5659318	AluSq2
hg38_rmsk_AluY_range=chr19:5659378-5659680	AluY
hg38_rmsk_MER2_range=chr19:5660129-5660304	MER2
hg38_rmsk_AluJr_range=chr19:5660343-5660549	AluJr
hg38_rmsk_FLAM_C_range=chr19:5660598-5660719	FLAM_C
hg38_rmsk_AluSc_range=chr19:5660964-5661220	AluSc
hg38_rmsk_G-rich_range=chr19:5661629-5661712	G-rich
hg38_rmsk_AluYf1_range=chr19:5661886-5662184	AluYf1
hg38_rmsk_AluSx1_range=chr19:5662216-5662505	AluSx1
hg38_rmsk_AluSx1_range=chr19:5662639-5662941	AluSx1
hg38_rmsk_AluSq2_range=chr19:5663011-5663299	AluSq2
hg38_rmsk_MIRb_range=chr19:5665361-5665461	MIRb
hg38_rmsk_FLAM_C_range=chr19:5665501-5665634	FLAM_C
hg38_rmsk_AluSx4_range=chr19:5668572-5668880	AluSx4
hg38_rmsk_AluSx1_range=chr19:5670136-5670434	AluSx1
hg38_rmsk_FLAM_A_range=chr19:5670457-5670569	FLAM_A
hg38_rmsk_AluSx_range=chr19:5670609-5670920	AluSx
hg38_rmsk_AluY_range=chr19:5670987-5671302	AluY
hg38_rmsk_MIR_range=chr19:5671314-5671397	MIR
hg38_rmsk_AluJo_range=chr19:5671537-5671815	AluJo
hg38_rmsk_MER54B_range=chr19:5671816-5671897	MER54B
hg38_rmsk_MIRb_range=chr19:5671956-5672155	MIRb
hg38_rmsk_AluSx3_range=chr19:5672279-5672573	AluSx3
hg38_rmsk_AluSz_range=chr19:5672574-5672867	AluSz
hg38_rmsk_L2b_range=chr19:5672881-5673025	L2b
hg38_rmsk_AluY_range=chr19:5674204-5674514	AluY
hg38_rmsk_AluSx_range=chr19:5674515-5674820	AluSx
hg38_rmsk_L2b_range=chr19:5674826-5675042	L2b
hg38_rmsk_MIR3_range=chr19:5675288-5675405	MIR3
hg38_rmsk_LTR27B_range=chr19:5675497-5675810	LTR27B
hg38_rmsk_AluJb_range=chr19:5676089-5676230	AluJb
hg38_rmsk_AluSc8_range=chr19:5678760-5678906	AluSc8
hg38_rmsk_AluSx_range=chr19:5678907-5679211	AluSx
hg38_rmsk_MIR3_range=chr19:5679904-5680075	MIR3
hg38_rmsk_MIRc_range=chr19:5680176-5680212	MIRc
hg38_rmsk_MIR3_range=chr19:5680276-5680361	MIR3
hg38_rmsk_L2_range=chr19:5682026-5682732	L2
hg38_rmsk_AluSx_range=chr19:5682811-5682938	AluSx
hg38_rmsk_AluJo_range=chr19:5682941-5683014	AluJo
hg38_rmsk_AluSx_range=chr19:5683018-5683165	AluSx
hg38_rmsk_AluSp_range=chr19:5683176-5683228	AluSp
hg38_rmsk_L2a_range=chr19:5683455-5683609	L2a
hg38_rmsk_AluJo_range=chr19:5683610-5683922	AluJo
hg38_rmsk_L2a_range=chr19:5683923-5683965	L2a
hg38_rmsk_AluSq2_range=chr19:5683966-5684314	AluSq2
hg38_rmsk_L2a_range=chr19:5684315-5684729	L2a
hg38_rmsk_MIRc_range=chr19:5685137-5685295	MIRc
hg38_rmsk_AluSx_range=chr19:5685296-5685429	AluSx
hg38_rmsk_AluSx1_range=chr19:5685430-5685757	AluSx1
hg38_rmsk_AluSx_range=chr19:5685758-5685922	AluSx
hg38_rmsk_MIRc_range=chr19:5685923-5685970	MIRc
hg38_rmsk_MER102c_range=chr19:5686123-5686250	MER102c
hg38_rmsk_G-rich_range=chr19:5687402-5687441	G-rich
hg38_rmsk_MIRc_range=chr19:5688203-5688268	MIRc
hg38_rmsk_MIRc_range=chr19:5688607-5688649	MIRc
hg38_rmsk_AluJb_range=chr19:5688650-5688761	AluJb
hg38_rmsk_AluSz6_range=chr19:5688762-5689059	AluSz6
hg38_rmsk_AluJb_range=chr19:5689060-5689237	AluJb
hg38_rmsk_MER113_range=chr19:5689265-5689383	MER113
hg38_rmsk_AluSx_range=chr19:5689474-5689627	AluSx
hg38_rmsk_AluY_range=chr19:5689664-5689940	AluY
hg38_rmsk_MIR_range=chr19:5689973-5690068	MIR
hg38_rmsk_L2b_range=chr19:5695074-5695186	L2b
hg38_rmsk_L2a_range=chr19:5697248-5697544	L2a
hg38_rmsk_L2_range=chr19:5697553-5697700	L2
hg38_rmsk_MLT1K_range=chr19:5698818-5698895	MLT1K
hg38_rmsk_AluSx3_range=chr19:5699556-5699855	AluSx3
hg38_rmsk_AluJb_range=chr19:5699954-5700115	AluJb
hg38_rmsk_AluSp_range=chr19:5700116-5700412	AluSp
hg38_rmsk_AluJb_range=chr19:5700413-5700580	AluJb
hg38_rmsk_AluJo_range=chr19:5701032-5701295	AluJo
hg38_rmsk_SVA_D_range=chr19:5701300-5703031	SVA_D
hg38_rmsk_AluYh3_range=chr19:5703035-5703200	AluYh3
hg38_rmsk_MLT1D_range=chr19:5704165-5704292	MLT1D
hg38_rmsk_AluSz6_range=chr19:5704879-5705175	AluSz6
hg38_rmsk_AluSz_range=chr19:5705176-5705477	AluSz
hg38_rmsk_MIRc_range=chr19:5705480-5705629	MIRc
hg38_rmsk_AluJr4_range=chr19:5706140-5706326	AluJr4
hg38_rmsk_AluSz_range=chr19:5706327-5706617	AluSz
hg38_rmsk_FRAM_range=chr19:5708697-5708731	FRAM
hg38_rmsk_AluY_range=chr19:5708732-5709036	AluY
hg38_rmsk_FRAM_range=chr19:5709037-5709176	FRAM
hg38_rmsk_AluSx1_range=chr19:5709207-5709508	AluSx1
hg38_rmsk_AluY_range=chr19:5709629-5709937	AluY
hg38_rmsk_AluSp_range=chr19:5710083-5710389	AluSp
hg38_rmsk_AluJb_range=chr19:5710394-5710677	AluJb
hg38_rmsk_MER3_range=chr19:5710678-5710743	MER3
hg38_rmsk_AluSx_range=chr19:5710744-5711049	AluSx
hg38_rmsk_AluJo_range=chr19:5712519-5712793	AluJo
hg38_rmsk_AluJo_range=chr19:5712799-5712930	AluJo
hg38_rmsk_AluSq2_range=chr19:5713567-5713862	AluSq2
hg38_rmsk_AluSx_range=chr19:5714311-5714594	AluSx
hg38_rmsk_AluSg7_range=chr19:5714614-5714917	AluSg7
hg38_rmsk_AluSx_range=chr19:5715330-5715361	AluSx
hg38_rmsk_AluY_range=chr19:5715362-5715671	AluY
hg38_rmsk_AluSx_range=chr19:5715672-5715859	AluSx
hg38_rmsk_FLAM_C_range=chr19:5716088-5716207	FLAM_C
hg38_rmsk_MER5A_range=chr19:5716303-5716486	MER5A
hg38_rmsk_LTR10E_range=chr19:5716623-5716802	LTR10E
hg38_rmsk_AluY_range=chr19:5716803-5717093	AluY
hg38_rmsk_LTR10E_range=chr19:5717094-5717153	LTR10E
hg38_rmsk_AluJb_range=chr19:5717732-5718009	AluJb
hg38_rmsk_MIRb_range=chr19:5718012-5718121	MIRb
hg38_rmsk_AluSx1_range=chr19:5718196-5718496	AluSx1
hg38_rmsk_L2a_range=chr19:5718927-5719071	L2a
hg38_rmsk_FLAM_C_range=chr19:5719073-5719222	FLAM_C
hg38_rmsk_L2a_range=chr19:5719223-5719301	L2a
hg38_rmsk_MIR3_range=chr19:5719463-5719577	MIR3
hg38_rmsk_G-rich_range=chr19:5720827-5720865	G-rich
hg38_rmsk_AluY_range=chr19:5720998-5721301	AluY
hg38_rmsk_AluSx_range=chr19:5721314-5721443	AluSx
hg38_rmsk_L2c_range=chr19:5721466-5721556	L2c
hg38_rmsk_AluJb_range=chr19:5721676-5721702	AluJb
hg38_rmsk_AluSx1_range=chr19:5721703-5722004	AluSx1
hg38_rmsk_AluJb_range=chr19:5722005-5722117	AluJb
hg38_rmsk_AluSx3_range=chr19:5722124-5722420	AluSx3
hg38_rmsk_MIRc_range=chr19:5722424-5722510	MIRc
hg38_rmsk_MER5A_range=chr19:5722593-5722786	MER5A
hg38_rmsk_AluY_range=chr19:5722907-5723216	AluY
hg38_rmsk_AluSx1_range=chr19:5723292-5723458	AluSx1
hg38_rmsk_AluY_range=chr19:5723459-5723764	AluY
hg38_rmsk_AluSp_range=chr19:5723767-5724087	AluSp
hg38_rmsk_AluSx1_range=chr19:5724088-5724148	AluSx1
hg38_rmsk_AluSz_range=chr19:5724149-5724362	AluSz
hg38_rmsk_AluSx3_range=chr19:5724418-5724711	AluSx3
hg38_rmsk_MIRb_range=chr19:5724916-5725140	MIRb
hg38_rmsk_AluSz6_range=chr19:5725159-5725450	AluSz6
hg38_rmsk_AluSx_range=chr19:5725620-5725887	AluSx
hg38_rmsk_AluSg_range=chr19:5726061-5726363	AluSg
hg38_rmsk_AluJr_range=chr19:5726368-5726681	AluJr
hg38_rmsk_L1MD2_range=chr19:5726699-5726881	L1MD2
hg38_rmsk_AluY_range=chr19:5726912-5727206	AluY
hg38_rmsk_L2c_range=chr19:5727615-5727689	L2c
hg38_rmsk_AluJo_range=chr19:5727909-5728077	AluJo
hg38_rmsk_AluSc_range=chr19:5728078-5728385	AluSc
hg38_rmsk_AluJo_range=chr19:5728386-5728566	AluJo
hg38_rmsk_FLAM_A_range=chr19:5728617-5728692	FLAM_A
hg38_rmsk_AluSx_range=chr19:5728706-5728999	AluSx
hg38_rmsk_L1M5_range=chr19:5729043-5729101	L1M5
hg38_rmsk_AluSq2_range=chr19:5729102-5729398	AluSq2
hg38_rmsk_L1M5_range=chr19:5729399-5729493	L1M5
hg38_rmsk_AluSc_range=chr19:5730274-5730572	AluSc
hg38_rmsk_AluYc_range=chr19:5730634-5730730	AluYc
hg38_rmsk_AluYc_range=chr19:5730731-5730974	AluYc
hg38_rmsk_AluYc_range=chr19:5730975-5731110	AluYc
hg38_rmsk_AluJr_range=chr19:5731198-5731506	AluJr
hg38_rmsk_AluYb8_range=chr19:5731561-5731874	AluYb8
hg38_rmsk_AluSx_range=chr19:5731960-5732269	AluSx
hg38_rmsk_AluY_range=chr19:5732422-5732649	AluY
hg38_rmsk_AluSz6_range=chr19:5732693-5732976	AluSz6
hg38_rmsk_AluSq_range=chr19:5732989-5733293	AluSq
hg38_rmsk_AluSq2_range=chr19:5733462-5733755	AluSq2
hg38_rmsk_AluSx_range=chr19:5734221-5734356	AluSx
hg38_rmsk_AluSp_range=chr19:5734357-5734651	AluSp
hg38_rmsk_AluSx_range=chr19:5734652-5734815	AluSx
hg38_rmsk_AluJo_range=chr19:5735067-5735136	AluJo
hg38_rmsk_AluSx1_range=chr19:5735143-5735474	AluSx1
hg38_rmsk_AluSc_range=chr19:5735478-5735771	AluSc
hg38_rmsk_AluY_range=chr19:5735775-5736076	AluY
hg38_rmsk_AluSp_range=chr19:5736080-5736211	AluSp
hg38_rmsk_MER20_range=chr19:5736212-5736417	MER20
hg38_rmsk_AluSx1_range=chr19:5736435-5736767	AluSx1
hg38_rmsk_AluY_range=chr19:5736776-5737080	AluY
hg38_rmsk_AluJb_range=chr19:5737279-5737567	AluJb
hg38_rmsk_AluSq2_range=chr19:5737568-5737880	AluSq2
hg38_rmsk_Tigger2_range=chr19:5738026-5738125	Tigger2
hg38_rmsk_AluSx3_range=chr19:5738128-5738295	AluSx3
hg38_rmsk_AluSx3_range=chr19:5738300-5738556	AluSx3
hg38_rmsk_Tigger2_range=chr19:5738557-5738615	Tigger2
hg38_rmsk_AluSz_range=chr19:5738618-5738875	AluSz
hg38_rmsk_AluSx3_range=chr19:5738907-5738950	AluSx3
hg38_rmsk_AluSz_range=chr19:5738951-5739163	AluSz
hg38_rmsk_L1MD_range=chr19:5739165-5739285	L1MD
hg38_rmsk_AluJo_range=chr19:5739550-5739853	AluJo
hg38_rmsk_AluSp_range=chr19:5740000-5740306	AluSp
hg38_rmsk_AluSp_range=chr19:5740307-5740617	AluSp
hg38_rmsk_AluSx1_range=chr19:5740621-5740786	AluSx1
hg38_rmsk_AluJb_range=chr19:5740807-5741109	AluJb
hg38_rmsk_MIRc_range=chr19:5741181-5741224	MIRc
hg38_rmsk_MLT1A1_range=chr19:5741281-5741635	MLT1A1
hg38_rmsk_MLT1C_range=chr19:5741636-5741734	MLT1C
hg38_rmsk_AluSz_range=chr19:5741735-5742065	AluSz
hg38_rmsk_MLT1C_range=chr19:5742066-5742078	MLT1C
hg38_rmsk_AluJb_range=chr19:5742500-5742810	AluJb
hg38_rmsk_MLT1D_range=chr19:5742905-5743021	MLT1D
hg38_rmsk_AluSq2_range=chr19:5743022-5743315	AluSq2
hg38_rmsk_AluSx1_range=chr19:5743316-5743620	AluSx1
hg38_rmsk_AluSx1_range=chr19:5743978-5744275	AluSx1
hg38_rmsk_AluSz_range=chr19:5744594-5744899	AluSz
hg38_rmsk_Charlie5_range=chr19:5744904-5744940	Charlie5
hg38_rmsk_AluSx1_range=chr19:5744941-5745250	AluSx1
hg38_rmsk_Charlie5_range=chr19:5745251-5745336	Charlie5
hg38_rmsk_AluSx1_range=chr19:5745337-5745621	AluSx1
hg38_rmsk_Charlie5_range=chr19:5745650-5745711	Charlie5
hg38_rmsk_Charlie5_range=chr19:5745710-5745768	Charlie5
hg38_rmsk_MER83_range=chr19:5745773-5745856	MER83
hg38_rmsk_LTR34_range=chr19:5746280-5746426	LTR34
hg38_rmsk_AluY_range=chr19:5746427-5746732	AluY
hg38_rmsk_LTR34_range=chr19:5746733-5746798	LTR34
hg38_rmsk_AluJr_range=chr19:5746877-5747144	AluJr
hg38_rmsk_AluJb_range=chr19:5747170-5747467	AluJb
hg38_rmsk_AluSz_range=chr19:5747601-5747910	AluSz
hg38_rmsk_AluSx1_range=chr19:5748350-5748642	AluSx1
hg38_rmsk_AluSq_range=chr19:5748723-5749029	AluSq
hg38_rmsk_AluSx1_range=chr19:5749210-5749427	AluSx1
hg38_rmsk_MIR_range=chr19:5749601-5749765	MIR
hg38_rmsk_AluSx_range=chr19:5749804-5750103	AluSx
hg38_rmsk_A-rich_range=chr19:5750118-5750156	A-rich
hg38_rmsk_AluY_range=chr19:5750167-5750473	AluY
hg38_rmsk_AluSg_range=chr19:5750485-5750755	AluSg
hg38_rmsk_AluSg4_range=chr19:5750933-5751242	AluSg4
hg38_rmsk_AluY_range=chr19:5751243-5751563	AluY
hg38_rmsk_AluJr_range=chr19:5751883-5752062	AluJr
hg38_rmsk_AluSx1_range=chr19:5752063-5752333	AluSx1
hg38_rmsk_AluJr_range=chr19:5752334-5752501	AluJr
hg38_rmsk_HAL1M8_range=chr19:5752505-5752743	HAL1M8
hg38_rmsk_AluSx_range=chr19:5752746-5753044	AluSx
hg38_rmsk_AluJo_range=chr19:5753050-5753158	AluJo
hg38_rmsk_AluY_range=chr19:5753279-5753584	AluY
hg38_rmsk_AluJb_range=chr19:5753587-5753899	AluJb
hg38_rmsk_AluSz_range=chr19:5754394-5754697	AluSz
hg38_rmsk_AluSx1_range=chr19:5754834-5755137	AluSx1
hg38_rmsk_MLT1N2_range=chr19:5755141-5755199	MLT1N2
hg38_rmsk_MER47A_range=chr19:5755391-5755487	MER47A
hg38_rmsk_AluJo_range=chr19:5755488-5755773	AluJo
hg38_rmsk_AluJo_range=chr19:5755819-5755996	AluJo
hg38_rmsk_AluSx_range=chr19:5756001-5756312	AluSx
hg38_rmsk_L1MB4_range=chr19:5756326-5756466	L1MB4
hg38_rmsk_Tigger5b_range=chr19:5756601-5756661	Tigger5b
hg38_rmsk_AluSx_range=chr19:5756663-5756965	AluSx
hg38_rmsk_AluSx_range=chr19:5756968-5757278	AluSx
hg38_rmsk_AluSp_range=chr19:5757295-5757596	AluSp
hg38_rmsk_FLAM_C_range=chr19:5757608-5757740	FLAM_C
hg38_rmsk_AluSx1_range=chr19:5758446-5758766	AluSx1
hg38_rmsk_AluSx3_range=chr19:5758770-5758946	AluSx3
hg38_rmsk_AluSq2_range=chr19:5759281-5759595	AluSq2
hg38_rmsk_AluSx1_range=chr19:5759596-5759637	AluSx1
hg38_rmsk_L1MB3_range=chr19:5759638-5759793	L1MB3
hg38_rmsk_AluSx_range=chr19:5759794-5760097	AluSx
hg38_rmsk_AluSc_range=chr19:5760142-5760412	AluSc
hg38_rmsk_L1MB3_range=chr19:5760415-5760744	L1MB3
hg38_rmsk_AluJo_range=chr19:5760798-5760908	AluJo
hg38_rmsk_FRAM_range=chr19:5760911-5760953	FRAM
hg38_rmsk_AluSx_range=chr19:5761024-5761154	AluSx
hg38_rmsk_AluSx_range=chr19:5761155-5761401	AluSx
hg38_rmsk_THE1D_range=chr19:5761473-5761700	THE1D
hg38_rmsk_AluSq2_range=chr19:5761701-5762037	AluSq2
hg38_rmsk_THE1D_range=chr19:5762038-5762058	THE1D
hg38_rmsk_AluSz6_range=chr19:5762059-5762363	AluSz6
hg38_rmsk_THE1D_range=chr19:5762364-5762535	THE1D
hg38_rmsk_AluSz6_range=chr19:5763362-5763461	AluSz6
hg38_rmsk_L1MB3_range=chr19:5763474-5763667	L1MB3
hg38_rmsk_AluSx_range=chr19:5763680-5763748	AluSx
hg38_rmsk_AluSg_range=chr19:5763758-5763847	AluSg
hg38_rmsk_AluSz_range=chr19:5763848-5764148	AluSz
hg38_rmsk_AluSg_range=chr19:5764149-5764233	AluSg
hg38_rmsk_AluY_range=chr19:5764306-5764616	AluY
hg38_rmsk_AluSq_range=chr19:5764618-5764913	AluSq
hg38_rmsk_AluJb_range=chr19:5764916-5765208	AluJb
hg38_rmsk_AluSx1_range=chr19:5765530-5765841	AluSx1
hg38_rmsk_AluSx1_range=chr19:5766169-5766473	AluSx1
hg38_rmsk_L1MC5_range=chr19:5766496-5766623	L1MC5
hg38_rmsk_AluSx1_range=chr19:5766698-5766992	AluSx1
hg38_rmsk_AluY_range=chr19:5767483-5767756	AluY
hg38_rmsk_AluSx_range=chr19:5767785-5768088	AluSx
hg38_rmsk_AluY_range=chr19:5768321-5768635	AluY
hg38_rmsk_AluJo_range=chr19:5768638-5768753	AluJo
hg38_rmsk_MSTB_range=chr19:5768818-5768879	MSTB
hg38_rmsk_AluSx1_range=chr19:5768884-5769163	AluSx1
hg38_rmsk_GA-rich_range=chr19:5769164-5769187	GA-rich
hg38_rmsk_FLAM_C_range=chr19:5769188-5769309	FLAM_C
hg38_rmsk_MSTB_range=chr19:5769330-5769528	MSTB
hg38_rmsk_MLT1B_range=chr19:5769728-5769780	MLT1B
hg38_rmsk_MADE1_range=chr19:5769781-5769806	MADE1
hg38_rmsk_AluSz_range=chr19:5769807-5770105	AluSz
hg38_rmsk_MADE1_range=chr19:5770106-5770145	MADE1
hg38_rmsk_AluSq_range=chr19:5770146-5770454	AluSq
hg38_rmsk_MADE1_range=chr19:5770455-5770480	MADE1
hg38_rmsk_MLT1B_range=chr19:5770481-5770498	MLT1B
hg38_rmsk_AluJr_range=chr19:5770500-5770754	AluJr
hg38_rmsk_AluSx1_range=chr19:5771255-5771537	AluSx1
hg38_rmsk_MLT1B_range=chr19:5771539-5771580	MLT1B
hg38_rmsk_AluSg_range=chr19:5771581-5771868	AluSg
hg38_rmsk_MLT1B_range=chr19:5771869-5771936	MLT1B
hg38_rmsk_AluJb_range=chr19:5772041-5772214	AluJb
hg38_rmsk_AluY_range=chr19:5772215-5772525	AluY
hg38_rmsk_AluSx1_range=chr19:5773076-5773302	AluSx1
hg38_rmsk_AluJo_range=chr19:5773524-5773809	AluJo
hg38_rmsk_AluSg_range=chr19:5773954-5774265	AluSg
hg38_rmsk_AluSz6_range=chr19:5774411-5774721	AluSz6
hg38_rmsk_AluSz_range=chr19:5774735-5775027	AluSz
hg38_rmsk_LTR3B__range=chr19:5775111-5775356	LTR3B_
hg38_rmsk_AluY_range=chr19:5775357-5775676	AluY
hg38_rmsk_LTR3B__range=chr19:5775677-5775948	LTR3B_
hg38_rmsk_MER63D_range=chr19:5776615-5776676	MER63D
hg38_rmsk_AluSx1_range=chr19:5776677-5776894	AluSx1
hg38_rmsk_MER63B_range=chr19:5776920-5777031	MER63B
hg38_rmsk_AluSx1_range=chr19:5777601-5777907	AluSx1
hg38_rmsk_AluSq2_range=chr19:5777927-5778224	AluSq2
hg38_rmsk_AluY_range=chr19:5778756-5779062	AluY
hg38_rmsk_AluJr_range=chr19:5779106-5779358	AluJr
hg38_rmsk_AluSx1_range=chr19:5779398-5779678	AluSx1
hg38_rmsk_AluJb_range=chr19:5779690-5779994	AluJb
hg38_rmsk_L1ME4a_range=chr19:5780056-5780229	L1ME4a
hg38_rmsk_AluJr_range=chr19:5780282-5780543	AluJr
hg38_rmsk_AluSq2_range=chr19:5780749-5781044	AluSq2
hg38_rmsk_AluSx1_range=chr19:5781202-5781365	AluSx1
hg38_rmsk_AluY_range=chr19:5781366-5781671	AluY
hg38_rmsk_AluSx1_range=chr19:5781672-5781806	AluSx1
hg38_rmsk_AluSz_range=chr19:5785951-5786247	AluSz
hg38_rmsk_L2c_range=chr19:5788519-5788648	L2c
hg38_rmsk_AluSx1_range=chr19:5788704-5789006	AluSx1
hg38_rmsk_MIRb_range=chr19:5789731-5789892	MIRb
hg38_rmsk_AluJr_range=chr19:5791398-5791695	AluJr
hg38_rmsk_AluSz_range=chr19:5791727-5792026	AluSz
hg38_rmsk_AluSx1_range=chr19:5792027-5792319	AluSx1
hg38_rmsk_L2a_range=chr19:5792348-5792484	L2a
hg38_rmsk_MER8_range=chr19:5792487-5792738	MER8
hg38_rmsk_AluSx1_range=chr19:5792819-5793075	AluSx1
hg38_rmsk_AluJo_range=chr19:5793180-5793260	AluJo
hg38_rmsk_L2a_range=chr19:5793264-5793629	L2a
hg38_rmsk_MIR_range=chr19:5793700-5793848	MIR
hg38_rmsk_AluSc_range=chr19:5793849-5794156	AluSc
hg38_rmsk_MIRc_range=chr19:5794157-5794207	MIRc
hg38_rmsk_AluJr_range=chr19:5794352-5794649	AluJr
hg38_rmsk_AluSx1_range=chr19:5794651-5794937	AluSx1
hg38_rmsk_AluSq2_range=chr19:5795012-5795309	AluSq2
hg38_rmsk_AluSx3_range=chr19:5795758-5796038	AluSx3
hg38_rmsk_MIR_range=chr19:5796084-5796127	MIR
hg38_rmsk_AluJr_range=chr19:5796177-5796196	AluJr
hg38_rmsk_AluJr_range=chr19:5796384-5796619	AluJr
hg38_rmsk_AluSg_range=chr19:5796644-5796941	AluSg
hg38_rmsk_AluSg_range=chr19:5796948-5797229	AluSg
hg38_rmsk_AluSz6_range=chr19:5797311-5797473	AluSz6
hg38_rmsk_AluSx_range=chr19:5797537-5797848	AluSx
hg38_rmsk_L2b_range=chr19:5797904-5798049	L2b
hg38_rmsk_AluSx1_range=chr19:5798484-5798795	AluSx1
hg38_rmsk_AluJb_range=chr19:5798800-5799099	AluJb
hg38_rmsk_MIRc_range=chr19:5800766-5800826	MIRc
hg38_rmsk_AluJo_range=chr19:5801042-5801346	AluJo
hg38_rmsk_MIRc_range=chr19:5801366-5801406	MIRc
hg38_rmsk_AluJr_range=chr19:5801633-5801943	AluJr
hg38_rmsk_AluSc_range=chr19:5803023-5803314	AluSc
hg38_rmsk_MIR_range=chr19:5803483-5803618	MIR
hg38_rmsk_L2c_range=chr19:5806996-5807203	L2c
hg38_rmsk_MIR3_range=chr19:5807683-5807783	MIR3
hg38_rmsk_AluJo_range=chr19:5807801-5808100	AluJo
hg38_rmsk_L2b_range=chr19:5808583-5808757	L2b
hg38_rmsk_AluY_range=chr19:5808758-5809054	AluY
hg38_rmsk_L2b_range=chr19:5809055-5809170	L2b
hg38_rmsk_AluJo_range=chr19:5809171-5809473	AluJo
hg38_rmsk_L2b_range=chr19:5809474-5809673	L2b
hg38_rmsk_MIR3_range=chr19:5809752-5809794	MIR3
hg38_rmsk_MIR3_range=chr19:5809882-5809953	MIR3
hg38_rmsk_AluY_range=chr19:5809984-5810284	AluY
hg38_rmsk_FLAM_C_range=chr19:5810285-5810412	FLAM_C
hg38_rmsk_MIRb_range=chr19:5810413-5810608	MIRb
hg38_rmsk_AluSc_range=chr19:5810653-5810942	AluSc
hg38_rmsk_AluSz_range=chr19:5810956-5811242	AluSz
hg38_rmsk_MIR_range=chr19:5811326-5811534	MIR
hg38_rmsk_AluSz_range=chr19:5811542-5811850	AluSz
hg38_rmsk_AluY_range=chr19:5811860-5812169	AluY
hg38_rmsk_AluSx1_range=chr19:5813093-5813252	AluSx1
hg38_rmsk_AluSx_range=chr19:5813253-5813389	AluSx
hg38_rmsk_AluSz_range=chr19:5813390-5813693	AluSz
hg38_rmsk_AluSx_range=chr19:5813694-5813858	AluSx
hg38_rmsk_AluSx1_range=chr19:5813859-5814013	AluSx1
hg38_rmsk_L2b_range=chr19:5814204-5814386	L2b
hg38_rmsk_AluSz_range=chr19:5815428-5815735	AluSz
hg38_rmsk_AluSx1_range=chr19:5815738-5816044	AluSx1
hg38_rmsk_AluJo_range=chr19:5816070-5816200	AluJo
hg38_rmsk_L1MC4a_range=chr19:5816201-5816351	L1MC4a
hg38_rmsk_AluSx1_range=chr19:5816369-5816677	AluSx1
hg38_rmsk_FLAM_C_range=chr19:5816685-5816816	FLAM_C
hg38_rmsk_AluJo_range=chr19:5817055-5817368	AluJo
hg38_rmsk_GA-rich_range=chr19:5817370-5817653	GA-rich
hg38_rmsk_AluSx_range=chr19:5817799-5817966	AluSx
hg38_rmsk_AluSx1_range=chr19:5817967-5818263	AluSx1
hg38_rmsk_FLAM_A_range=chr19:5818463-5818514	FLAM_A
hg38_rmsk_MIRc_range=chr19:5819072-5819245	MIRc
hg38_rmsk_AluJb_range=chr19:5819246-5819379	AluJb
hg38_rmsk_AluSq2_range=chr19:5819380-5819697	AluSq2
hg38_rmsk_AluJb_range=chr19:5819698-5819866	AluJb
hg38_rmsk_MIRc_range=chr19:5819867-5819967	MIRc
hg38_rmsk_AluY_range=chr19:5819985-5820283	AluY
hg38_rmsk_AluSc8_range=chr19:5820286-5820579	AluSc8
hg38_rmsk_AluSx_range=chr19:5820587-5820765	AluSx
hg38_rmsk_L2a_range=chr19:5820835-5821202	L2a
hg38_rmsk_AluSx_range=chr19:5821295-5821602	AluSx
hg38_rmsk_L2a_range=chr19:5821637-5821705	L2a
hg38_rmsk_MIRb_range=chr19:5821926-5822035	MIRb
hg38_rmsk_L2a_range=chr19:5822035-5822077	L2a
hg38_rmsk_L2b_range=chr19:5822655-5822719	L2b
hg38_rmsk_AluJr_range=chr19:5822720-5823053	AluJr
hg38_rmsk_GA-rich_range=chr19:5823054-5823134	GA-rich
hg38_rmsk_AluSx1_range=chr19:5823135-5823446	AluSx1
hg38_rmsk_L2b_range=chr19:5823450-5823523	L2b
hg38_rmsk_L2b_range=chr19:5823729-5823966	L2b
hg38_rmsk_AluJo_range=chr19:5824498-5824785	AluJo
hg38_rmsk_AluY_range=chr19:5825854-5826150	AluY
hg38_rmsk_MER53_range=chr19:5826151-5826213	MER53
hg38_rmsk_MIRb_range=chr19:5826360-5826494	MIRb
hg38_rmsk_AluSg4_range=chr19:5830437-5830599	AluSg4
hg38_rmsk_AluSc5_range=chr19:5830600-5830903	AluSc5
hg38_rmsk_MIR_range=chr19:5832655-5832804	MIR
hg38_rmsk_L2b_range=chr19:5832978-5833160	L2b
hg38_rmsk_MADE1_range=chr19:5833166-5833215	MADE1
hg38_rmsk_AluSg_range=chr19:5833216-5833504	AluSg
hg38_rmsk_AluSx1_range=chr19:5833515-5833815	AluSx1
hg38_rmsk_AluSz_range=chr19:5833850-5834160	AluSz
hg38_rmsk_AluSz_range=chr19:5834516-5834828	AluSz
hg38_rmsk_MIRc_range=chr19:5835309-5835377	MIRc
hg38_rmsk_AluSq2_range=chr19:5835502-5835785	AluSq2
hg38_rmsk_AluSx_range=chr19:5835897-5836193	AluSx
hg38_rmsk_AluSq2_range=chr19:5836207-5836515	AluSq2
hg38_rmsk_AluJo_range=chr19:5836547-5836874	AluJo
hg38_rmsk_A-rich_range=chr19:5836879-5836941	A-rich
hg38_rmsk_Charlie5_range=chr19:5836963-5837031	Charlie5
hg38_rmsk_AluSx1_range=chr19:5837032-5837337	AluSx1
hg38_rmsk_Charlie5_range=chr19:5837338-5837480	Charlie5
hg38_rmsk_AluY_range=chr19:5837483-5837768	AluY
hg38_rmsk_L2b_range=chr19:5839160-5839230	L2b
hg38_rmsk_L2b_range=chr19:5839288-5839562	L2b
hg38_rmsk_AluY_range=chr19:5840038-5840349	AluY
hg38_rmsk_AluJo_range=chr19:5840357-5840467	AluJo
hg38_rmsk_AluSx_range=chr19:5840470-5840771	AluSx
hg38_rmsk_AluY_range=chr19:5840776-5841069	AluY
hg38_rmsk_MIRc_range=chr19:5842161-5842224	MIRc
hg38_rmsk_AluSx_range=chr19:5842287-5842596	AluSx
hg38_rmsk_AluY_range=chr19:5842599-5842896	AluY
hg38_rmsk_AluJr_range=chr19:5842903-5843032	AluJr
hg38_rmsk_MIR_range=chr19:5844927-5845065	MIR
hg38_rmsk_AluSx_range=chr19:5845246-5845547	AluSx
hg38_rmsk_AluSz_range=chr19:5845550-5845850	AluSz
hg38_rmsk_AluJb_range=chr19:5845864-5846068	AluJb
hg38_rmsk_AluY_range=chr19:5846069-5846353	AluY
hg38_rmsk_L1MB8_range=chr19:5846397-5846476	L1MB8
hg38_rmsk_LTR7B_range=chr19:5846884-5847087	LTR7B
hg38_rmsk_AluYm1_range=chr19:5847088-5847388	AluYm1
hg38_rmsk_LTR7B_range=chr19:5847389-5847625	LTR7B
hg38_rmsk_HERVH-int_range=chr19:5847626-5849489	HERVH-int
hg38_rmsk_HERVH-int_range=chr19:5849489-5849778	HERVH-int
hg38_rmsk_LTR7B_range=chr19:5849779-5850207	LTR7B
hg38_rmsk_AluJo_range=chr19:5850329-5850422	AluJo
hg38_rmsk_AluSx1_range=chr19:5850423-5850730	AluSx1
hg38_rmsk_AluJo_range=chr19:5850731-5850957	AluJo
hg38_rmsk_L2c_range=chr19:5851827-5851910	L2c
hg38_rmsk_LTR7B_range=chr19:5851940-5852530	LTR7B
hg38_rmsk_HERVH-int_range=chr19:5852531-5852959	HERVH-int
hg38_rmsk_HERVH-int_range=chr19:5852991-5853278	HERVH-int
hg38_rmsk_AluY_range=chr19:5853279-5853576	AluY
hg38_rmsk_HERVH-int_range=chr19:5853577-5854713	HERVH-int
hg38_rmsk_AluSx1_range=chr19:5854714-5855009	AluSx1
hg38_rmsk_HERVH-int_range=chr19:5855010-5857198	HERVH-int
hg38_rmsk_LTR7B_range=chr19:5857252-5857653	LTR7B
hg38_rmsk_L2c_range=chr19:5857694-5857792	L2c
hg38_rmsk_AluYi6_range=chr19:5857794-5857830	AluYi6
hg38_rmsk_LTR7C_range=chr19:5857833-5858275	LTR7C
hg38_rmsk_AluSx1_range=chr19:5858276-5858531	AluSx1
hg38_rmsk_AluJo_range=chr19:5858716-5859016	AluJo
hg38_rmsk_AluJo_range=chr19:5859018-5859182	AluJo
hg38_rmsk_AluSz_range=chr19:5859187-5859479	AluSz
hg38_rmsk_AluSg4_range=chr19:5859671-5859993	AluSg4
hg38_rmsk_MamTip2_range=chr19:5860176-5860240	MamTip2
hg38_rmsk_MER41A_range=chr19:5860440-5860617	MER41A
hg38_rmsk_AluSx_range=chr19:5860618-5860925	AluSx
hg38_rmsk_MER41A_range=chr19:5860926-5861463	MER41A
hg38_rmsk_L2b_range=chr19:5861590-5861826	L2b
hg38_rmsk_L3_range=chr19:5861865-5861929	L3
hg38_rmsk_AluY_range=chr19:5862099-5862401	AluY
hg38_rmsk_AluSz_range=chr19:5862501-5862788	AluSz
hg38_rmsk_MIRc_range=chr19:5864078-5864116	MIRc
hg38_rmsk_MIR_range=chr19:5864298-5864448	MIR
hg38_rmsk_MIRc_range=chr19:5865192-5865230	MIRc
hg38_rmsk_MER20_range=chr19:5865575-5865777	MER20
hg38_rmsk_AluSx_range=chr19:5868553-5868833	AluSx
hg38_rmsk_AluJb_range=chr19:5868834-5868987	AluJb
hg38_rmsk_AluY_range=chr19:5868988-5869278	AluY
hg38_rmsk_AluJb_range=chr19:5869279-5869292	AluJb
hg38_rmsk_AluSz6_range=chr19:5869317-5869550	AluSz6
hg38_rmsk_Charlie5_range=chr19:5869622-5869799	Charlie5
hg38_rmsk_AluSq_range=chr19:5869800-5870096	AluSq
hg38_rmsk_Charlie5_range=chr19:5870097-5870146	Charlie5
hg38_rmsk_L1MB4_range=chr19:5870220-5870510	L1MB4
hg38_rmsk_AluY_range=chr19:5870511-5870808	AluY
hg38_rmsk_AluSc8_range=chr19:5870809-5870996	AluSc8
hg38_rmsk_L1MB4_range=chr19:5870997-5871300	L1MB4
hg38_rmsk_AluSx_range=chr19:5871304-5871532	AluSx
hg38_rmsk_AluY_range=chr19:5871641-5871937	AluY
hg38_rmsk_L1MB8_range=chr19:5871941-5872024	L1MB8
hg38_rmsk_AluSz_range=chr19:5872027-5872320	AluSz
hg38_rmsk_AluY_range=chr19:5872576-5872853	AluY
hg38_rmsk_AluSg7_range=chr19:5872980-5873159	AluSg7
hg38_rmsk_AluSx1_range=chr19:5873261-5873557	AluSx1
hg38_rmsk_AluSx_range=chr19:5874358-5874662	AluSx
hg38_rmsk_L2b_range=chr19:5874665-5874700	L2b
hg38_rmsk_L2_range=chr19:5874799-5875039	L2
hg38_rmsk_AluSx1_range=chr19:5875043-5875346	AluSx1
hg38_rmsk_AluSx_range=chr19:5875846-5876147	AluSx
hg38_rmsk_L2c_range=chr19:5876298-5876485	L2c
hg38_rmsk_MIRc_range=chr19:5877311-5877376	MIRc
hg38_rmsk_MIR_range=chr19:5877540-5877695	MIR
hg38_rmsk_AluSx1_range=chr19:5878308-5878611	AluSx1
hg38_rmsk_AluSc8_range=chr19:5878683-5878993	AluSc8
hg38_rmsk_AluSx1_range=chr19:5879375-5879542	AluSx1
hg38_rmsk_AluSg_range=chr19:5879584-5879879	AluSg
hg38_rmsk_AluSq_range=chr19:5879887-5879999	AluSq
hg38_rmsk_AluSp_range=chr19:5880103-5880304	AluSp
hg38_rmsk_L2c_range=chr19:5880307-5880426	L2c
hg38_rmsk_MIR_range=chr19:5880873-5881098	MIR
hg38_rmsk_AluSx_range=chr19:5881401-5881586	AluSx
hg38_rmsk_AluSx_range=chr19:5881617-5881767	AluSx
hg38_rmsk_MER53_range=chr19:5881778-5881894	MER53
hg38_rmsk_AluJo_range=chr19:5882706-5882758	AluJo
hg38_rmsk_AluSc_range=chr19:5882766-5883043	AluSc
hg38_rmsk_AluSp_range=chr19:5883053-5883364	AluSp
hg38_rmsk_L1MC1_range=chr19:5883370-5883741	L1MC1
hg38_rmsk_AluSx_range=chr19:5883742-5884009	AluSx
hg38_rmsk_L1MC1_range=chr19:5884050-5884122	L1MC1
hg38_rmsk_AluSq_range=chr19:5884123-5884413	AluSq
hg38_rmsk_L1MC1_range=chr19:5884414-5884707	L1MC1
hg38_rmsk_AluSx_range=chr19:5884708-5885004	AluSx
hg38_rmsk_AluY_range=chr19:5885031-5885327	AluY
hg38_rmsk_L1ME4b_range=chr19:5885329-5885632	L1ME4b
hg38_rmsk_AluY_range=chr19:5885769-5886079	AluY
hg38_rmsk_MIR1_Amn_range=chr19:5886555-5886590	MIR1_Amn
hg38_rmsk_AluJo_range=chr19:5886926-5887083	AluJo
hg38_rmsk_AluJr4_range=chr19:5887210-5887488	AluJr4
hg38_rmsk_AluSq2_range=chr19:5887489-5887656	AluSq2
hg38_rmsk_AluSz6_range=chr19:5887664-5887970	AluSz6
hg38_rmsk_AluY_range=chr19:5887981-5888295	AluY
hg38_rmsk_Tigger3a_range=chr19:5888348-5888615	Tigger3a
hg38_rmsk_AluSx1_range=chr19:5888616-5888915	AluSx1
hg38_rmsk_AluY_range=chr19:5888918-5889233	AluY
hg38_rmsk_AluSx1_range=chr19:5889255-5889362	AluSx1
hg38_rmsk_Tigger3d_range=chr19:5889385-5889454	Tigger3d
hg38_rmsk_L2a_range=chr19:5889708-5890271	L2a
hg38_rmsk_AluY_range=chr19:5890574-5890872	AluY
hg38_rmsk_MIRb_range=chr19:5890971-5891143	MIRb
hg38_rmsk_AluSx1_range=chr19:5891256-5891555	AluSx1
hg38_rmsk_L2b_range=chr19:5891684-5891870	L2b
hg38_rmsk_MIR_range=chr19:5892844-5892950	MIR
hg38_rmsk_AluJr_range=chr19:5893183-5893471	AluJr
hg38_rmsk_AluJo_range=chr19:5893472-5893600	AluJo
hg38_rmsk_AluJr_range=chr19:5893613-5893708	AluJr
hg38_rmsk_G-rich_range=chr19:5894573-5894587	G-rich
hg38_rmsk_MIRc_range=chr19:5895833-5895937	MIRc
hg38_rmsk_L2_range=chr19:5896125-5896326	L2
hg38_rmsk_MIRb_range=chr19:5897110-5897214	MIRb
hg38_rmsk_G-rich_range=chr19:5897723-5897755	G-rich
hg38_rmsk_MIR_range=chr19:5898087-5898230	MIR
hg38_rmsk_AluSz_range=chr19:5898592-5898903	AluSz
hg38_rmsk_AluY_range=chr19:5899146-5899447	AluY
hg38_rmsk_AluSx1_range=chr19:5899450-5899764	AluSx1
hg38_rmsk_AluSx1_range=chr19:5900640-5900940	AluSx1
hg38_rmsk_MIRc_range=chr19:5901410-5901490	MIRc
hg38_rmsk_AluY_range=chr19:5901657-5901969	AluY
hg38_rmsk_AluYh3_range=chr19:5901973-5902264	AluYh3
hg38_rmsk_AluJr_range=chr19:5902267-5902563	AluJr
hg38_rmsk_AluSx_range=chr19:5902727-5903034	AluSx
hg38_rmsk_AluSq2_range=chr19:5905420-5905721	AluSq2
hg38_rmsk_AluJb_range=chr19:5905726-5905988	AluJb
hg38_rmsk_AluJb_range=chr19:5905995-5906263	AluJb
hg38_rmsk_L2b_range=chr19:5906399-5906426	L2b
hg38_rmsk_L2b_range=chr19:5906427-5906644	L2b
hg38_rmsk_AluSz6_range=chr19:5906751-5907046	AluSz6
hg38_rmsk_MLT1A_range=chr19:5907047-5907325	MLT1A
hg38_rmsk_THE1C_range=chr19:5907326-5907490	THE1C
hg38_rmsk_AluSx_range=chr19:5907491-5907787	AluSx
hg38_rmsk_THE1C_range=chr19:5907788-5908001	THE1C
hg38_rmsk_MLT1A_range=chr19:5908002-5908062	MLT1A
hg38_rmsk_AluSz6_range=chr19:5908063-5908323	AluSz6
hg38_rmsk_AluSx3_range=chr19:5908335-5908640	AluSx3
hg38_rmsk_L2b_range=chr19:5908682-5908780	L2b
hg38_rmsk_AluSx1_range=chr19:5909472-5909789	AluSx1
hg38_rmsk_MIRb_range=chr19:5910313-5910420	MIRb
hg38_rmsk_AluSx1_range=chr19:5910421-5910675	AluSx1
hg38_rmsk_MIRb_range=chr19:5910714-5910764	MIRb
hg38_rmsk_AluJo_range=chr19:5910805-5910913	AluJo
hg38_rmsk_AluSx_range=chr19:5910914-5911203	AluSx
hg38_rmsk_AluJo_range=chr19:5911204-5911377	AluJo
hg38_rmsk_AluSz_range=chr19:5911671-5911978	AluSz
hg38_rmsk_AluSx1_range=chr19:5911985-5912161	AluSx1
hg38_rmsk_AluSq2_range=chr19:5912162-5912462	AluSq2
hg38_rmsk_AluSx1_range=chr19:5912463-5912600	AluSx1
hg38_rmsk_AluJo_range=chr19:5912603-5912906	AluJo
hg38_rmsk_AluSg_range=chr19:5913411-5913711	AluSg
hg38_rmsk_AluJo_range=chr19:5913740-5913856	AluJo
hg38_rmsk_MIRc_range=chr19:5913930-5914034	MIRc
hg38_rmsk_L2c_range=chr19:5916369-5916442	L2c
hg38_rmsk_AluSp_range=chr19:5919617-5919919	AluSp
hg38_rmsk_AluJr_range=chr19:5920121-5920400	AluJr
hg38_rmsk_AluSx_range=chr19:5920552-5920847	AluSx
hg38_rmsk_L1MB7_range=chr19:5921522-5922237	L1MB7
hg38_rmsk_AluSz6_range=chr19:5922658-5922965	AluSz6
hg38_rmsk_MIRb_range=chr19:5926097-5926255	MIRb
hg38_rmsk_AluSx1_range=chr19:5926265-5926567	AluSx1
hg38_rmsk_MER20_range=chr19:5926948-5927092	MER20
hg38_rmsk_MER20_range=chr19:5927399-5927595	MER20
hg38_rmsk_AluJb_range=chr19:5928195-5928334	AluJb
hg38_rmsk_AluJb_range=chr19:5930576-5930868	AluJb
hg38_rmsk_A-rich_range=chr19:5931714-5931748	A-rich
hg38_rmsk_AluJr_range=chr19:5931752-5932034	AluJr
hg38_rmsk_L1MC4_range=chr19:5934385-5934551	L1MC4
hg38_rmsk_AluJr_range=chr19:5934552-5934848	AluJr
hg38_rmsk_L1MC4_range=chr19:5934849-5935110	L1MC4
hg38_rmsk_L1MC4_range=chr19:5936473-5936902	L1MC4
hg38_rmsk_AluSz6_range=chr19:5936919-5937084	AluSz6
hg38_rmsk_L1MC4_range=chr19:5937088-5937485	L1MC4
hg38_rmsk_AluSq2_range=chr19:5938408-5938707	AluSq2
hg38_rmsk_AluSq_range=chr19:5938903-5939198	AluSq
hg38_rmsk_AluSz6_range=chr19:5942503-5942725	AluSz6
hg38_rmsk_AluJo_range=chr19:5942738-5943034	AluJo
hg38_rmsk_MIRc_range=chr19:5943236-5943309	MIRc
hg38_rmsk_MER58C_range=chr19:5943390-5943516	MER58C
hg38_rmsk_MIRc_range=chr19:5943962-5944123	MIRc
hg38_rmsk_L1M4_range=chr19:5945316-5945722	L1M4
hg38_rmsk_L2_range=chr19:5945876-5945943	L2
hg38_rmsk_AluSx_range=chr19:5947032-5947371	AluSx
hg38_rmsk_AluY_range=chr19:5948169-5948474	AluY
hg38_rmsk_L1MC4_range=chr19:5954321-5954478	L1MC4
hg38_rmsk_AluSg_range=chr19:5955117-5955403	AluSg
hg38_rmsk_MER58B_range=chr19:5955690-5955805	MER58B
hg38_rmsk_AluJr_range=chr19:5955832-5956134	AluJr
hg38_rmsk_L1ME3A_range=chr19:5958114-5958221	L1ME3A
hg38_rmsk_L3_range=chr19:5958339-5958423	L3
hg38_rmsk_MLT1K_range=chr19:5960043-5960311	MLT1K
hg38_rmsk_L2a_range=chr19:5960410-5960593	L2a
hg38_rmsk_L2a_range=chr19:5961072-5961142	L2a
hg38_rmsk_AluY_range=chr19:5961162-5961439	AluY
hg38_rmsk_AluSp_range=chr19:5961451-5961768	AluSp
hg38_rmsk_L2a_range=chr19:5961896-5962012	L2a
hg38_rmsk_L2a_range=chr19:5962350-5962510	L2a
hg38_rmsk_MLT2B2_range=chr19:5962548-5962587	MLT2B2
hg38_rmsk_AluJo_range=chr19:5963276-5963574	AluJo
hg38_rmsk_MIR_range=chr19:5965826-5965972	MIR
hg38_rmsk_AluSx1_range=chr19:5967739-5968046	AluSx1
hg38_rmsk_MIRb_range=chr19:5968275-5968508	MIRb
hg38_rmsk_L2b_range=chr19:5968780-5969140	L2b
hg38_rmsk_MIR3_range=chr19:5969714-5969795	MIR3
hg38_rmsk_MER20_range=chr19:5969991-5970213	MER20
hg38_rmsk_L1M5_range=chr19:5970228-5970288	L1M5
hg38_rmsk_MER20_range=chr19:5970455-5970670	MER20
hg38_rmsk_MIRb_range=chr19:5970789-5970928	MIRb
hg38_rmsk_Charlie1a_range=chr19:5971042-5971333	Charlie1a
hg38_rmsk_FLAM_C_range=chr19:5971332-5971478	FLAM_C
hg38_rmsk_Charlie1b_range=chr19:5971479-5971676	Charlie1b
hg38_rmsk_MER102a_range=chr19:5971818-5972131	MER102a
hg38_rmsk_MER5B_range=chr19:5972135-5972304	MER5B
hg38_rmsk_MER20_range=chr19:5973344-5973565	MER20
hg38_rmsk_MIRb_range=chr19:5973764-5973987	MIRb
hg38_rmsk_MER20_range=chr19:5973992-5974239	MER20
hg38_rmsk_MER5B_range=chr19:5974715-5974892	MER5B
hg38_rmsk_L2a_range=chr19:5975513-5975964	L2a
hg38_rmsk_L2a_range=chr19:5976025-5976348	L2a
hg38_rmsk_AluSc_range=chr19:5976465-5976763	AluSc
hg38_rmsk_MIR_range=chr19:5976875-5977007	MIR
hg38_rmsk_MIRb_range=chr19:5978844-5978907	MIRb
hg38_rmsk_L2a_range=chr19:5978927-5979168	L2a
hg38_rmsk_AluJo_range=chr19:5979172-5979441	AluJo
hg38_rmsk_L2a_range=chr19:5979652-5979789	L2a
hg38_rmsk_AluSx_range=chr19:5979959-5980250	AluSx
hg38_rmsk_MER58B_range=chr19:5980257-5980520	MER58B
hg38_rmsk_MER63C_range=chr19:5980569-5980672	MER63C
hg38_rmsk_MER63C_range=chr19:5980650-5980843	MER63C
hg38_rmsk_AluSz_range=chr19:5980846-5981155	AluSz
hg38_rmsk_AluSx3_range=chr19:5981190-5981490	AluSx3
hg38_rmsk_MER5A_range=chr19:5981491-5981565	MER5A
hg38_rmsk_AluSz_range=chr19:5981567-5981866	AluSz
hg38_rmsk_AluJo_range=chr19:5981877-5982160	AluJo
hg38_rmsk_AluSx3_range=chr19:5982177-5982468	AluSx3
hg38_rmsk_MER113_range=chr19:5982571-5982647	MER113
hg38_rmsk_AluYa5_range=chr19:5982648-5982956	AluYa5
hg38_rmsk_MER113_range=chr19:5982957-5983342	MER113
hg38_rmsk_MLT1G_range=chr19:5983563-5984054	MLT1G
hg38_rmsk_L2a_range=chr19:5984088-5984223	L2a
hg38_rmsk_AluSx1_range=chr19:5984243-5984545	AluSx1
hg38_rmsk_L2a_range=chr19:5984563-5984687	L2a
hg38_rmsk_LTR45C_range=chr19:5984960-5985114	LTR45C
hg38_rmsk_AluJo_range=chr19:5985111-5985236	AluJo
hg38_rmsk_LTR45C_range=chr19:5985241-5985594	LTR45C
hg38_rmsk_L2b_range=chr19:5985608-5985705	L2b
hg38_rmsk_AluSx1_range=chr19:5986108-5986354	AluSx1
hg38_rmsk_AluSz_range=chr19:5986355-5986436	AluSz
hg38_rmsk_L1MC4a_range=chr19:5986480-5986946	L1MC4a
hg38_rmsk_AluSz_range=chr19:5986947-5987251	AluSz
hg38_rmsk_L1MC4a_range=chr19:5987252-5987332	L1MC4a
hg38_rmsk_GA-rich_range=chr19:5987349-5987385	GA-rich
hg38_rmsk_AluSx_range=chr19:5988157-5988460	AluSx
hg38_rmsk_MLT1K_range=chr19:5988802-5988877	MLT1K
hg38_rmsk_MER112_range=chr19:5989004-5989151	MER112
hg38_rmsk_A-rich_range=chr19:5989156-5989174	A-rich
hg38_rmsk_AluSx_range=chr19:5989175-5989511	AluSx
hg38_rmsk_L2b_range=chr19:5989906-5990074	L2b
hg38_rmsk_MER20_range=chr19:5990082-5990233	MER20
hg38_rmsk_MIR_range=chr19:5990295-5990444	MIR
hg38_rmsk_G-rich_range=chr19:5990542-5990576	G-rich
hg38_rmsk_AluSc8_range=chr19:5990864-5991173	AluSc8
hg38_rmsk_MLT1J_range=chr19:5991312-5991466	MLT1J
hg38_rmsk_MER5A_range=chr19:5992258-5992368	MER5A
hg38_rmsk_AluJo_range=chr19:5992475-5992789	AluJo
hg38_rmsk_L1MB5_range=chr19:5996199-5996712	L1MB5
hg38_rmsk_MER58B_range=chr19:5997758-5997942	MER58B
hg38_rmsk_AluSz_range=chr19:5998026-5998319	AluSz
hg38_rmsk_AluSz6_range=chr19:5998974-5999276	AluSz6
hg38_rmsk_L2a_range=chr19:5999641-5999963	L2a
hg38_rmsk_AluSq2_range=chr19:6000001-6000284	AluSq2
hg38_rmsk_MER58A_range=chr19:6000307-6000431	MER58A
hg38_rmsk_THE1B_range=chr19:6000445-6000803	THE1B
hg38_rmsk_HAL1ME_range=chr19:6001064-6001234	HAL1ME
hg38_rmsk_AluJr_range=chr19:6001278-6001557	AluJr
hg38_rmsk_MIRc_range=chr19:6002226-6002264	MIRc
hg38_rmsk_G-rich_range=chr19:6002962-6003007	G-rich
hg38_rmsk_AluJr_range=chr19:6003232-6003363	AluJr
hg38_rmsk_AluSx1_range=chr19:6003495-6003808	AluSx1
hg38_rmsk_MER20_range=chr19:6004504-6004708	MER20
hg38_rmsk_A-rich_range=chr19:6004801-6004836	A-rich
hg38_rmsk_AluSq2_range=chr19:6004837-6005126	AluSq2
hg38_rmsk_AluJo_range=chr19:6006171-6006457	AluJo
hg38_rmsk_AluSz_range=chr19:6006461-6006749	AluSz
hg38_rmsk_FLAM_C_range=chr19:6006760-6006891	FLAM_C
hg38_rmsk_AluSx_range=chr19:6008361-6008674	AluSx
hg38_rmsk_AluSz_range=chr19:6008676-6008977	AluSz
hg38_rmsk_MIRb_range=chr19:6008991-6009111	MIRb
hg38_rmsk_AluJo_range=chr19:6009571-6009855	AluJo
hg38_rmsk_L1MB3_range=chr19:6010364-6010775	L1MB3
hg38_rmsk_AluSp_range=chr19:6010835-6011152	AluSp
hg38_rmsk_MER58A_range=chr19:6011926-6012139	MER58A
hg38_rmsk_L1MC1_range=chr19:6012334-6012753	L1MC1
hg38_rmsk_AluSz6_range=chr19:6013175-6013485	AluSz6
hg38_rmsk_AluJb_range=chr19:6013488-6013681	AluJb
hg38_rmsk_AluJo_range=chr19:6013689-6013742	AluJo
hg38_rmsk_MER103C_range=chr19:6013858-6013919	MER103C
hg38_rmsk_AluSz_range=chr19:6014226-6014538	AluSz
hg38_rmsk_AluSx1_range=chr19:6015146-6015438	AluSx1
hg38_rmsk_AluJr_range=chr19:6015487-6015800	AluJr
hg38_rmsk_AluSx1_range=chr19:6016395-6016690	AluSx1
hg38_rmsk_FRAM_range=chr19:6017114-6017256	FRAM
hg38_rmsk_AluSx_range=chr19:6017980-6018269	AluSx
hg38_rmsk_LTR53_range=chr19:6018737-6019024	LTR53
hg38_rmsk_AluJb_range=chr19:6019605-6019739	AluJb
hg38_rmsk_L2a_range=chr19:6021245-6022151	L2a
hg38_rmsk_AluSz_range=chr19:6023779-6024079	AluSz
hg38_rmsk_MIR_range=chr19:6025547-6025660	MIR
hg38_rmsk_L1MDa_range=chr19:6025663-6025773	L1MDa
hg38_rmsk_AluSx1_range=chr19:6025774-6026082	AluSx1
hg38_rmsk_A-rich_range=chr19:6026257-6026290	A-rich
hg38_rmsk_Charlie1_range=chr19:6027707-6027756	Charlie1
hg38_rmsk_AluSz6_range=chr19:6027757-6028061	AluSz6
hg38_rmsk_Charlie1_range=chr19:6028062-6028553	Charlie1
hg38_rmsk_L1MB8_range=chr19:6028559-6028715	L1MB8
hg38_rmsk_L1MB8_range=chr19:6028730-6028792	L1MB8
hg38_rmsk_AluSz_range=chr19:6028793-6029091	AluSz
hg38_rmsk_AluSx1_range=chr19:6029426-6029737	AluSx1
hg38_rmsk_L1MB8_range=chr19:6029738-6030374	L1MB8
hg38_rmsk_L1MB8_range=chr19:6030347-6030769	L1MB8
hg38_rmsk_Charlie1_range=chr19:6030803-6031423	Charlie1
hg38_rmsk_AluSx1_range=chr19:6031424-6031729	AluSx1
hg38_rmsk_Charlie1_range=chr19:6031730-6031823	Charlie1
hg38_rmsk_FRAM_range=chr19:6031822-6031895	FRAM
hg38_rmsk_AluSc_range=chr19:6032112-6032429	AluSc
hg38_rmsk_AluJo_range=chr19:6032783-6033088	AluJo
hg38_rmsk_L1MD3_range=chr19:6033181-6033269	L1MD3
hg38_rmsk_Charlie25_range=chr19:6033277-6033572	Charlie25
hg38_rmsk_L1MC2_range=chr19:6033670-6033794	L1MC2
hg38_rmsk_Charlie25_range=chr19:6033828-6034065	Charlie25
hg38_rmsk_AluJb_range=chr19:6034066-6034227	AluJb
hg38_rmsk_AluSc_range=chr19:6034228-6034521	AluSc
hg38_rmsk_AluJb_range=chr19:6034522-6034659	AluJb
hg38_rmsk_Charlie25_range=chr19:6034660-6034709	Charlie25
hg38_rmsk_MER57D_range=chr19:6034789-6034904	MER57D
hg38_rmsk_L1ME1_range=chr19:6036582-6037002	L1ME1
hg38_rmsk_AluY_range=chr19:6037003-6037305	AluY
hg38_rmsk_L1ME1_range=chr19:6037306-6038044	L1ME1
hg38_rmsk_AluSz_range=chr19:6038045-6038352	AluSz
hg38_rmsk_L1ME1_range=chr19:6038353-6039450	L1ME1
hg38_rmsk_MIRb_range=chr19:6039705-6039869	MIRb
hg38_rmsk_AluJr_range=chr19:6040478-6040783	AluJr
hg38_rmsk_L1MD2_range=chr19:6040797-6040935	L1MD2
hg38_rmsk_L1MC4a_range=chr19:6040999-6041064	L1MC4a
hg38_rmsk_AluJo_range=chr19:6041067-6041191	AluJo
hg38_rmsk_AluJr_range=chr19:6041723-6041891	AluJr
hg38_rmsk_AluJo_range=chr19:6042510-6042567	AluJo
hg38_rmsk_MER58A_range=chr19:6043498-6043713	MER58A
hg38_rmsk_Tigger19b_range=chr19:6044887-6044947	Tigger19b
hg38_rmsk_AluSq2_range=chr19:6045659-6045986	AluSq2
hg38_rmsk_AluSx_range=chr19:6046299-6046578	AluSx
hg38_rmsk_AluJr_range=chr19:6046632-6046763	AluJr
hg38_rmsk_AluJr_range=chr19:6046765-6047065	AluJr
hg38_rmsk_MER20_range=chr19:6047937-6048141	MER20
hg38_rmsk_AluSx1_range=chr19:6049526-6049827	AluSx1
hg38_rmsk_L1ME3_range=chr19:6049887-6051869	L1ME3
hg38_rmsk_AluY_range=chr19:6051870-6052174	AluY
hg38_rmsk_L1ME3_range=chr19:6052175-6053149	L1ME3
hg38_rmsk_L1MC1_range=chr19:6053150-6053672	L1MC1
hg38_rmsk_AluSx1_range=chr19:6053673-6053976	AluSx1
hg38_rmsk_L1MC1_range=chr19:6053977-6053991	L1MC1
hg38_rmsk_L1ME3_range=chr19:6053992-6054525	L1ME3
hg38_rmsk_L1ME3_range=chr19:6054588-6055417	L1ME3
hg38_rmsk_AluJb_range=chr19:6055418-6055680	AluJb
hg38_rmsk_L1ME3_range=chr19:6055681-6056183	L1ME3
hg38_rmsk_L1MC5a_range=chr19:6056222-6056371	L1MC5a
hg38_rmsk_MIRc_range=chr19:6057402-6057532	MIRc
hg38_rmsk_MER20_range=chr19:6058140-6058327	MER20
hg38_rmsk_AluJr_range=chr19:6058986-6059279	AluJr
hg38_rmsk_MER58B_range=chr19:6060246-6060369	MER58B
hg38_rmsk_AluJo_range=chr19:6061903-6062188	AluJo
hg38_rmsk_MIRc_range=chr19:6062379-6062460	MIRc
hg38_rmsk_MER20_range=chr19:6063697-6063907	MER20
hg38_rmsk_MIR3_range=chr19:6064880-6065018	MIR3
hg38_rmsk_AluYh3a3_range=chr19:6065365-6065628	AluYh3a3
hg38_rmsk_G-rich_range=chr19:6065982-6066017	G-rich
hg38_rmsk_AmnSINE2_range=chr19:6067922-6068073	AmnSINE2
hg38_rmsk_L2a_range=chr19:6068278-6069986	L2a
hg38_rmsk_L2a_range=chr19:6070266-6070345	L2a
hg38_rmsk_AluJr4_range=chr19:6070703-6071016	AluJr4
hg38_rmsk_AluJr_range=chr19:6072421-6072716	AluJr
hg38_rmsk_AluSx1_range=chr19:6072982-6073276	AluSx1
hg38_rmsk_L2a_range=chr19:6074494-6074673	L2a
hg38_rmsk_MLT1A_range=chr19:6074879-6075230	MLT1A
hg38_rmsk_L2a_range=chr19:6075244-6075993	L2a
hg38_rmsk_AluSz_range=chr19:6076056-6076373	AluSz
hg38_rmsk_MIRb_range=chr19:6076434-6076661	MIRb
hg38_rmsk_L1MB7_range=chr19:6077591-6077699	L1MB7
hg38_rmsk_AluSp_range=chr19:6077700-6078000	AluSp
hg38_rmsk_L1MB7_range=chr19:6078001-6078338	L1MB7
hg38_rmsk_L1ME4c_range=chr19:6078343-6078488	L1ME4c
hg38_rmsk_L2a_range=chr19:6078517-6078571	L2a
hg38_rmsk_AluSz_range=chr19:6078784-6079075	AluSz
hg38_rmsk_L1ME1_range=chr19:6079274-6079547	L1ME1
hg38_rmsk_AluSc5_range=chr19:6079606-6079902	AluSc5
hg38_rmsk_A-rich_range=chr19:6079969-6079999	A-rich
hg38_rmsk_L2a_range=chr19:6080006-6080045	L2a
hg38_rmsk_AluJr4_range=chr19:6080046-6080202	AluJr4
hg38_rmsk_AluJr4_range=chr19:6080245-6080387	AluJr4
hg38_rmsk_L2a_range=chr19:6080388-6080716	L2a
hg38_rmsk_AluSg_range=chr19:6080760-6081055	AluSg
hg38_rmsk_L2a_range=chr19:6081068-6081176	L2a
hg38_rmsk_AluJr_range=chr19:6081227-6081346	AluJr
hg38_rmsk_AluSx_range=chr19:6081671-6081805	AluSx
hg38_rmsk_AluY_range=chr19:6081806-6082124	AluY
hg38_rmsk_AluSx_range=chr19:6082125-6082313	AluSx
hg38_rmsk_MER58B_range=chr19:6082421-6082434	MER58B
hg38_rmsk_AluJo_range=chr19:6082435-6082723	AluJo
hg38_rmsk_MER58B_range=chr19:6082724-6082798	MER58B
hg38_rmsk_MER96B_range=chr19:6082836-6082940	MER96B
hg38_rmsk_AluJb_range=chr19:6082941-6083206	AluJb
hg38_rmsk_MER96B_range=chr19:6083207-6083358	MER96B
hg38_rmsk_MER58B_range=chr19:6083369-6083490	MER58B
hg38_rmsk_AluJb_range=chr19:6083550-6083786	AluJb
hg38_rmsk_L1MB4_range=chr19:6084348-6084622	L1MB4
hg38_rmsk_AluSq_range=chr19:6084623-6084935	AluSq
hg38_rmsk_L1MB4_range=chr19:6084936-6085809	L1MB4
hg38_rmsk_AluJr_range=chr19:6085810-6086114	AluJr
hg38_rmsk_L1MB4_range=chr19:6086115-6086221	L1MB4
hg38_rmsk_Tigger3a_range=chr19:6086235-6086580	Tigger3a
hg38_rmsk_Charlie24_range=chr19:6086896-6086977	Charlie24
hg38_rmsk_AluSp_range=chr19:6088212-6088505	AluSp
hg38_rmsk_MER58B_range=chr19:6088779-6089131	MER58B
hg38_rmsk_MLT1A0_range=chr19:6089436-6089791	MLT1A0
hg38_rmsk_AluJb_range=chr19:6089960-6090262	AluJb
hg38_rmsk_AluSz6_range=chr19:6090304-6090391	AluSz6
hg38_rmsk_L1MB7_range=chr19:6090392-6091209	L1MB7
hg38_rmsk_AluJo_range=chr19:6091210-6091462	AluJo
hg38_rmsk_L1MB7_range=chr19:6091463-6091491	L1MB7
hg38_rmsk_L1ME3Cz_range=chr19:6093148-6093243	L1ME3Cz
hg38_rmsk_AluSx_range=chr19:6093253-6093561	AluSx
hg38_rmsk_L1MB7_range=chr19:6093749-6094104	L1MB7
hg38_rmsk_MER33_range=chr19:6094610-6094846	MER33
hg38_rmsk_AluY_range=chr19:6094847-6095140	AluY
hg38_rmsk_MER33_range=chr19:6095141-6095203	MER33
hg38_rmsk_MER58B_range=chr19:6095748-6096087	MER58B
hg38_rmsk_Charlie22a_range=chr19:6096148-6096422	Charlie22a
hg38_rmsk_AluY_range=chr19:6096431-6096745	AluY
hg38_rmsk_Charlie22a_range=chr19:6096746-6096833	Charlie22a
hg38_rmsk_MIR_range=chr19:6097471-6097557	MIR
hg38_rmsk_AluJr_range=chr19:6097593-6097880	AluJr
hg38_rmsk_MER113_range=chr19:6098572-6098698	MER113
hg38_rmsk_MER20_range=chr19:6099863-6100031	MER20
hg38_rmsk_L1MB3_range=chr19:6101849-6102103	L1MB3
hg38_rmsk_L2a_range=chr19:6102574-6102782	L2a
hg38_rmsk_FRAM_range=chr19:6102823-6102965	FRAM
hg38_rmsk_MIRb_range=chr19:6103929-6104134	MIRb
hg38_rmsk_AluY_range=chr19:6104288-6104584	AluY
hg38_rmsk_FLAM_A_range=chr19:6104585-6104702	FLAM_A
hg38_rmsk_L2a_range=chr19:6104767-6104851	L2a
hg38_rmsk_AluSc5_range=chr19:6104852-6105137	AluSc5
hg38_rmsk_L2a_range=chr19:6105138-6105983	L2a
hg38_rmsk_MER46C_range=chr19:6106399-6106609	MER46C
hg38_rmsk_AluY_range=chr19:6107014-6107320	AluY
hg38_rmsk_AluSz_range=chr19:6107335-6107644	AluSz
hg38_rmsk_MER58B_range=chr19:6110952-6111045	MER58B
hg38_rmsk_AluY_range=chr19:6111051-6111361	AluY
hg38_rmsk_MER58A_range=chr19:6111451-6111665	MER58A
hg38_rmsk_L2a_range=chr19:6111687-6111795	L2a
hg38_rmsk_MIR_range=chr19:6111896-6112021	MIR
hg38_rmsk_AluSx1_range=chr19:6112022-6112335	AluSx1
hg38_rmsk_MIR_range=chr19:6112336-6112462	MIR
hg38_rmsk_MER112_range=chr19:6112468-6112681	MER112
hg38_rmsk_AluSz_range=chr19:6112682-6112975	AluSz
hg38_rmsk_AluJr_range=chr19:6113080-6113313	AluJr
hg38_rmsk_L2a_range=chr19:6113442-6113499	L2a
hg38_rmsk_MER81_range=chr19:6113592-6113700	MER81
hg38_rmsk_AluY_range=chr19:6113976-6114064	AluY
hg38_rmsk_L1MB5_range=chr19:6114254-6114375	L1MB5
hg38_rmsk_AluSz_range=chr19:6114376-6114682	AluSz
hg38_rmsk_AluJr_range=chr19:6114784-6114804	AluJr
hg38_rmsk_AluY_range=chr19:6114805-6115097	AluY
hg38_rmsk_AluJr_range=chr19:6115098-6115359	AluJr
hg38_rmsk_AluSx1_range=chr19:6115388-6115685	AluSx1
hg38_rmsk_L2_range=chr19:6115688-6115893	L2
hg38_rmsk_Tigger9b_range=chr19:6115939-6116377	Tigger9b
hg38_rmsk_L1M4_range=chr19:6116386-6116426	L1M4
hg38_rmsk_AluJr_range=chr19:6116427-6116736	AluJr
hg38_rmsk_MER81_range=chr19:6117102-6117158	MER81
hg38_rmsk_L1M4_range=chr19:6117160-6117357	L1M4
hg38_rmsk_AluJr4_range=chr19:6117363-6117658	AluJr4
hg38_rmsk_GA-rich_range=chr19:6117659-6117850	GA-rich
hg38_rmsk_L1ME4b_range=chr19:6118169-6118375	L1ME4b
hg38_rmsk_AluSz_range=chr19:6118461-6118773	AluSz
hg38_rmsk_MIR_range=chr19:6118888-6119011	MIR
hg38_rmsk_MLT1F_range=chr19:6119013-6119210	MLT1F
hg38_rmsk_AluJb_range=chr19:6119487-6119781	AluJb
hg38_rmsk_L1MB1_range=chr19:6119953-6120115	L1MB1
hg38_rmsk_MLT1F_range=chr19:6120116-6120380	MLT1F
hg38_rmsk_AluSg7_range=chr19:6120381-6120676	AluSg7
hg38_rmsk_MLT1F_range=chr19:6120677-6120688	MLT1F
hg38_rmsk_AluSz_range=chr19:6120689-6120959	AluSz
hg38_rmsk_MLT1F_range=chr19:6120960-6121041	MLT1F
hg38_rmsk_MIR_range=chr19:6121042-6121168	MIR
hg38_rmsk_AluJr_range=chr19:6121442-6121749	AluJr
hg38_rmsk_A-rich_range=chr19:6122419-6122502	A-rich
hg38_rmsk_AluSz6_range=chr19:6122503-6122636	AluSz6
hg38_rmsk_AluY_range=chr19:6122637-6122934	AluY
hg38_rmsk_AluSz6_range=chr19:6122935-6123136	AluSz6
hg38_rmsk_AluJr_range=chr19:6123235-6123372	AluJr
hg38_rmsk_AluSx1_range=chr19:6123373-6123652	AluSx1
hg38_rmsk_AluJr_range=chr19:6123694-6123861	AluJr
hg38_rmsk_FRAM_range=chr19:6124137-6124302	FRAM
hg38_rmsk_L1ME3_range=chr19:6124305-6124373	L1ME3
hg38_rmsk_L1ME3_range=chr19:6124425-6124581	L1ME3
hg38_rmsk_AluSx3_range=chr19:6124582-6124845	AluSx3
hg38_rmsk_L1ME3_range=chr19:6124846-6125014	L1ME3
hg38_rmsk_AluSx1_range=chr19:6125026-6125315	AluSx1
hg38_rmsk_Charlie17b_range=chr19:6125316-6125788	Charlie17b
hg38_rmsk_Charlie17b_range=chr19:6125857-6125977	Charlie17b
hg38_rmsk_AluJr_range=chr19:6126095-6126392	AluJr
hg38_rmsk_LTR55_range=chr19:6126478-6126984	LTR55
hg38_rmsk_AluJr_range=chr19:6127323-6127587	AluJr
hg38_rmsk_MER63A_range=chr19:6127731-6127938	MER63A
hg38_rmsk_MLT1H1_range=chr19:6127953-6128053	MLT1H1
hg38_rmsk_L1MC5a_range=chr19:6128058-6128133	L1MC5a
hg38_rmsk_L1MC_range=chr19:6128165-6128222	L1MC
hg38_rmsk_LTR45B_range=chr19:6128273-6128693	LTR45B
hg38_rmsk_AluSg_range=chr19:6128761-6129063	AluSg
hg38_rmsk_AluSz_range=chr19:6129237-6129537	AluSz
hg38_rmsk_AluSz_range=chr19:6129599-6129892	AluSz
hg38_rmsk_L1MB3_range=chr19:6129903-6129967	L1MB3
hg38_rmsk_MER3_range=chr19:6129974-6130022	MER3
hg38_rmsk_AluSx1_range=chr19:6130188-6130501	AluSx1
hg38_rmsk_Tigger13a_range=chr19:6130523-6130608	Tigger13a
hg38_rmsk_LTR16A_range=chr19:6131411-6131839	LTR16A
hg38_rmsk_MLT1J_range=chr19:6133855-6134054	MLT1J
hg38_rmsk_AluSq2_range=chr19:6134110-6134392	AluSq2
hg38_rmsk_L2a_range=chr19:6134492-6134530	L2a
hg38_rmsk_AluJr_range=chr19:6134531-6134830	AluJr
hg38_rmsk_L2a_range=chr19:6134831-6134865	L2a
hg38_rmsk_L2b_range=chr19:6134945-6134979	L2b
hg38_rmsk_AluSx3_range=chr19:6134980-6135285	AluSx3
hg38_rmsk_L2b_range=chr19:6135286-6135470	L2b
hg38_rmsk_AluSx1_range=chr19:6135939-6136107	AluSx1
hg38_rmsk_AluY_range=chr19:6136108-6136391	AluY
hg38_rmsk_AluSx1_range=chr19:6136392-6136459	AluSx1
hg38_rmsk_AluSz_range=chr19:6136460-6136659	AluSz
hg38_rmsk_L1ME3D_range=chr19:6136674-6136810	L1ME3D
hg38_rmsk_AluSz_range=chr19:6136815-6136894	AluSz
hg38_rmsk_L1M5_range=chr19:6136900-6137078	L1M5
hg38_rmsk_MSTA1_range=chr19:6137084-6137146	MSTA1
hg38_rmsk_AluJr_range=chr19:6137147-6137355	AluJr
hg38_rmsk_L2a_range=chr19:6137356-6137587	L2a
hg38_rmsk_AluSq2_range=chr19:6137617-6137952	AluSq2
hg38_rmsk_L1MC5a_range=chr19:6137958-6138258	L1MC5a
hg38_rmsk_GA-rich_range=chr19:6138457-6138845	GA-rich
hg38_rmsk_AluSx1_range=chr19:6139090-6139390	AluSx1
hg38_rmsk_MER20_range=chr19:6139720-6139764	MER20
hg38_rmsk_AluSp_range=chr19:6139797-6139940	AluSp
hg38_rmsk_AluY_range=chr19:6139942-6140239	AluY
hg38_rmsk_AluSx1_range=chr19:6140398-6140671	AluSx1
hg38_rmsk_L1ME4b_range=chr19:6140680-6141144	L1ME4b
hg38_rmsk_AluJo_range=chr19:6141743-6142030	AluJo
hg38_rmsk_MIR_range=chr19:6142089-6142228	MIR
hg38_rmsk_MER41E_range=chr19:6142350-6142470	MER41E
hg38_rmsk_AluY_range=chr19:6142471-6142768	AluY
hg38_rmsk_MER41E_range=chr19:6142769-6142938	MER41E
hg38_rmsk_AluSx_range=chr19:6142941-6143097	AluSx
hg38_rmsk_AluSz6_range=chr19:6143110-6143230	AluSz6
hg38_rmsk_MLT1C_range=chr19:6143233-6143315	MLT1C
hg38_rmsk_AluSx_range=chr19:6143317-6143413	AluSx
hg38_rmsk_MLT1C_range=chr19:6143418-6143585	MLT1C
hg38_rmsk_MLT1C_range=chr19:6143847-6143981	MLT1C
hg38_rmsk_AluSz_range=chr19:6143982-6144297	AluSz
hg38_rmsk_MLT1C_range=chr19:6144298-6144654	MLT1C
hg38_rmsk_AluSx1_range=chr19:6144683-6144984	AluSx1
hg38_rmsk_AluSc_range=chr19:6145117-6145446	AluSc
hg38_rmsk_MLT1I_range=chr19:6145813-6145911	MLT1I
hg38_rmsk_MLT1I_range=chr19:6145949-6146043	MLT1I
hg38_rmsk_L1ME2z_range=chr19:6146044-6146188	L1ME2z
hg38_rmsk_AluSx1_range=chr19:6146189-6146481	AluSx1
hg38_rmsk_AluSp_range=chr19:6146484-6146794	AluSp
hg38_rmsk_L1ME2z_range=chr19:6146795-6146814	L1ME2z
hg38_rmsk_AluJb_range=chr19:6146815-6147128	AluJb
hg38_rmsk_L1ME2z_range=chr19:6147129-6147243	L1ME2z
hg38_rmsk_L1ME5_range=chr19:6147263-6147371	L1ME5
hg38_rmsk_L1ME4b_range=chr19:6147716-6147998	L1ME4b
hg38_rmsk_MLT1F_range=chr19:6148002-6148354	MLT1F
hg38_rmsk_AluJb_range=chr19:6148364-6148667	AluJb
hg38_rmsk_AluSx_range=chr19:6148821-6149121	AluSx
hg38_rmsk_A-rich_range=chr19:6149139-6149169	A-rich
hg38_rmsk_AluSx3_range=chr19:6149505-6149807	AluSx3
hg38_rmsk_AluSz_range=chr19:6149808-6149865	AluSz
hg38_rmsk_AluSz6_range=chr19:6149866-6149940	AluSz6
hg38_rmsk_AluJb_range=chr19:6149964-6150090	AluJb
hg38_rmsk_L1MB3_range=chr19:6150131-6150863	L1MB3
hg38_rmsk_AluSz_range=chr19:6150864-6151134	AluSz
hg38_rmsk_L1MB3_range=chr19:6151135-6151177	L1MB3
hg38_rmsk_AluJr_range=chr19:6151312-6151610	AluJr
hg38_rmsk_MIRb_range=chr19:6152036-6152182	MIRb
hg38_rmsk_AluJr_range=chr19:6152190-6152279	AluJr
hg38_rmsk_AluYb8_range=chr19:6152280-6152551	AluYb8
hg38_rmsk_AluJr_range=chr19:6152552-6152604	AluJr
hg38_rmsk_L1ME4c_range=chr19:6152633-6152959	L1ME4c
hg38_rmsk_AluY_range=chr19:6152962-6153270	AluY
hg38_rmsk_MIR_range=chr19:6153290-6153493	MIR
hg38_rmsk_AluJo_range=chr19:6153554-6153877	AluJo
hg38_rmsk_L1MEd_range=chr19:6153882-6154002	L1MEd
hg38_rmsk_AluSp_range=chr19:6154122-6154402	AluSp
hg38_rmsk_AluSx_range=chr19:6154530-6154811	AluSx
hg38_rmsk_MIRb_range=chr19:6154863-6155067	MIRb
hg38_rmsk_L1MEd_range=chr19:6155130-6155508	L1MEd
hg38_rmsk_AluJb_range=chr19:6155509-6155808	AluJb
hg38_rmsk_L1MEd_range=chr19:6155809-6156056	L1MEd
hg38_rmsk_MIR3_range=chr19:6156079-6156197	MIR3
hg38_rmsk_AluJr4_range=chr19:6156787-6156951	AluJr4
hg38_rmsk_AluY_range=chr19:6156952-6157247	AluY
hg38_rmsk_AluJr4_range=chr19:6157248-6157273	AluJr4
hg38_rmsk_AluSx_range=chr19:6157274-6157584	AluSx
hg38_rmsk_AluJr4_range=chr19:6157585-6157716	AluJr4
hg38_rmsk_L1M7_range=chr19:6157854-6158045	L1M7
hg38_rmsk_AluY_range=chr19:6158046-6158356	AluY
hg38_rmsk_L1M7_range=chr19:6158357-6158566	L1M7
hg38_rmsk_Kanga1a_range=chr19:6158645-6158742	Kanga1a
hg38_rmsk_AluSz6_range=chr19:6158948-6159249	AluSz6
hg38_rmsk_L2_range=chr19:6159676-6159933	L2
hg38_rmsk_LTR82B_range=chr19:6159937-6160108	LTR82B
hg38_rmsk_LTR82B_range=chr19:6160418-6160551	LTR82B
hg38_rmsk_AluSx_range=chr19:6160818-6161112	AluSx
hg38_rmsk_A-rich_range=chr19:6161441-6161467	A-rich
hg38_rmsk_MLT1G3_range=chr19:6161822-6161896	MLT1G3
hg38_rmsk_AluSc_range=chr19:6162054-6162283	AluSc
hg38_rmsk_AluY_range=chr19:6162284-6162588	AluY
hg38_rmsk_MER20_range=chr19:6162685-6162872	MER20
hg38_rmsk_AluSx_range=chr19:6163003-6163121	AluSx
hg38_rmsk_AluSc8_range=chr19:6163170-6163458	AluSc8
hg38_rmsk_AluSx_range=chr19:6163459-6163780	AluSx
hg38_rmsk_AluSx_range=chr19:6163781-6163972	AluSx
hg38_rmsk_MLT1O_range=chr19:6164110-6164177	MLT1O
hg38_rmsk_AluSq4_range=chr19:6164435-6164728	AluSq4
hg38_rmsk_MIR_range=chr19:6164869-6165004	MIR
hg38_rmsk_MLT1K_range=chr19:6165017-6165453	MLT1K
hg38_rmsk_MIR_range=chr19:6165505-6165701	MIR
hg38_rmsk_AluSx1_range=chr19:6166332-6166612	AluSx1
hg38_rmsk_AluSz_range=chr19:6166639-6166938	AluSz
hg38_rmsk_AluJb_range=chr19:6166941-6167115	AluJb
hg38_rmsk_MIR_range=chr19:6167180-6167342	MIR
hg38_rmsk_L2a_range=chr19:6167889-6168583	L2a
hg38_rmsk_L1PA15-16_range=chr19:6168710-6168775	L1PA15-16
hg38_rmsk_AluSx1_range=chr19:6168776-6169078	AluSx1
hg38_rmsk_L1PA15-16_range=chr19:6169079-6170437	L1PA15-16
hg38_rmsk_L1PA15-16_range=chr19:6170441-6172496	L1PA15-16
hg38_rmsk_L1PA17_range=chr19:6172495-6172546	L1PA17
hg38_rmsk_L1PA15-16_range=chr19:6172518-6173746	L1PA15-16
hg38_rmsk_AluSx_range=chr19:6173938-6174236	AluSx
hg38_rmsk_MLT1H1_range=chr19:6174303-6174453	MLT1H1
hg38_rmsk_MIR_range=chr19:6174454-6174515	MIR
hg38_rmsk_AluJr_range=chr19:6174527-6174813	AluJr
hg38_rmsk_MIRb_range=chr19:6174886-6175075	MIRb
hg38_rmsk_L2a_range=chr19:6175278-6175675	L2a
hg38_rmsk_MIR_range=chr19:6176094-6176140	MIR
hg38_rmsk_MIR_range=chr19:6176718-6176824	MIR
hg38_rmsk_AluJr_range=chr19:6176875-6177179	AluJr
hg38_rmsk_AluJo_range=chr19:6177560-6177681	AluJo
hg38_rmsk_MER91C_range=chr19:6177797-6177844	MER91C
hg38_rmsk_MER46C_range=chr19:6177928-6178060	MER46C
hg38_rmsk_HAL1_range=chr19:6178069-6178179	HAL1
hg38_rmsk_HAL1_range=chr19:6178181-6178309	HAL1
hg38_rmsk_AluSx_range=chr19:6178375-6178673	AluSx
hg38_rmsk_LTR16A1_range=chr19:6178733-6179094	LTR16A1
hg38_rmsk_HAL1_range=chr19:6179134-6179248	HAL1
hg38_rmsk_AluJr_range=chr19:6179298-6179463	AluJr
hg38_rmsk_MLT1D_range=chr19:6179553-6179613	MLT1D
hg38_rmsk_AluSz_range=chr19:6179614-6179912	AluSz
hg38_rmsk_MLT1D_range=chr19:6179913-6180297	MLT1D
hg38_rmsk_L2a_range=chr19:6180303-6180454	L2a
hg38_rmsk_L1ME3G_range=chr19:6180514-6180632	L1ME3G
hg38_rmsk_L1ME3G_range=chr19:6180625-6180900	L1ME3G
hg38_rmsk_A-rich_range=chr19:6180901-6180916	A-rich
hg38_rmsk_AluSz_range=chr19:6180917-6181269	AluSz
hg38_rmsk_A-rich_range=chr19:6181300-6181399	A-rich
hg38_rmsk_L1ME3G_range=chr19:6181400-6181967	L1ME3G
hg38_rmsk_MER81_range=chr19:6181968-6182080	MER81
hg38_rmsk_L1ME3G_range=chr19:6182081-6182558	L1ME3G
hg38_rmsk_AluJr4_range=chr19:6183809-6184094	AluJr4
hg38_rmsk_L1MC5a_range=chr19:6184100-6184399	L1MC5a
hg38_rmsk_AluJr_range=chr19:6184900-6185226	AluJr
hg38_rmsk_MLT1K_range=chr19:6185906-6186068	MLT1K
hg38_rmsk_MER58B_range=chr19:6186188-6186486	MER58B
hg38_rmsk_MLT1K_range=chr19:6186564-6186707	MLT1K
hg38_rmsk_AluJb_range=chr19:6186713-6186996	AluJb
hg38_rmsk_AluSq_range=chr19:6187003-6187229	AluSq
hg38_rmsk_L2b_range=chr19:6188051-6188264	L2b
hg38_rmsk_LTR26_range=chr19:6188265-6188358	LTR26
hg38_rmsk_AluJb_range=chr19:6188359-6188657	AluJb
hg38_rmsk_LTR26_range=chr19:6188658-6189177	LTR26
hg38_rmsk_L2b_range=chr19:6189178-6189337	L2b
hg38_rmsk_AluJr_range=chr19:6189523-6189697	AluJr
hg38_rmsk_AluSc_range=chr19:6189698-6190007	AluSc
hg38_rmsk_AluJr_range=chr19:6190008-6190062	AluJr
hg38_rmsk_MIRb_range=chr19:6190161-6190307	MIRb
hg38_rmsk_Tigger18a_range=chr19:6191288-6191365	Tigger18a
hg38_rmsk_MLT1B_range=chr19:6191366-6191765	MLT1B
hg38_rmsk_Tigger18a_range=chr19:6191766-6191918	Tigger18a
hg38_rmsk_MER33_range=chr19:6191966-6192209	MER33
hg38_rmsk_AluJb_range=chr19:6192214-6192422	AluJb
hg38_rmsk_Tigger18a_range=chr19:6192495-6192594	Tigger18a
hg38_rmsk_MIRb_range=chr19:6193137-6193323	MIRb
hg38_rmsk_MSTA_range=chr19:6193762-6194167	MSTA
hg38_rmsk_Tigger17c_range=chr19:6194218-6194492	Tigger17c
hg38_rmsk_AluJr4_range=chr19:6194496-6194667	AluJr4
hg38_rmsk_L1PREC2_range=chr19:6194722-6194930	L1PREC2
hg38_rmsk_L1MB3_range=chr19:6195115-6195368	L1MB3
hg38_rmsk_AluSx4_range=chr19:6195369-6195665	AluSx4
hg38_rmsk_L1MB3_range=chr19:6195666-6195738	L1MB3
hg38_rmsk_AluJr4_range=chr19:6195760-6195898	AluJr4
hg38_rmsk_L1MB3_range=chr19:6195899-6196084	L1MB3
hg38_rmsk_L1MB3_range=chr19:6196141-6196190	L1MB3
hg38_rmsk_AluY_range=chr19:6196689-6196981	AluY
hg38_rmsk_AluY_range=chr19:6196995-6197304	AluY
hg38_rmsk_AluSx1_range=chr19:6197509-6197804	AluSx1
hg38_rmsk_AluSx4_range=chr19:6197807-6198110	AluSx4
hg38_rmsk_AluSq2_range=chr19:6198667-6198974	AluSq2
hg38_rmsk_MIR1_Amn_range=chr19:6199930-6200027	MIR1_Amn
hg38_rmsk_AluSz_range=chr19:6200059-6200360	AluSz
hg38_rmsk_A-rich_range=chr19:6200397-6200440	A-rich
hg38_rmsk_AluY_range=chr19:6200532-6200837	AluY
hg38_rmsk_MIRb_range=chr19:6200894-6200987	MIRb
hg38_rmsk_AluY_range=chr19:6201004-6201312	AluY
hg38_rmsk_AluSx3_range=chr19:6201313-6201618	AluSx3
hg38_rmsk_AluSz_range=chr19:6201751-6202007	AluSz
hg38_rmsk_L2a_range=chr19:6202208-6202323	L2a
hg38_rmsk_AluSz_range=chr19:6202324-6202632	AluSz
hg38_rmsk_L2a_range=chr19:6202633-6203336	L2a
hg38_rmsk_AluJb_range=chr19:6203514-6203703	AluJb
hg38_rmsk_AluY_range=chr19:6203704-6204007	AluY
hg38_rmsk_AluJb_range=chr19:6204008-6204050	AluJb
hg38_rmsk_MER20_range=chr19:6204319-6204508	MER20
hg38_rmsk_GA-rich_range=chr19:6204576-6204598	GA-rich
hg38_rmsk_AluJb_range=chr19:6204599-6204899	AluJb
hg38_rmsk_GA-rich_range=chr19:6204900-6204919	GA-rich
hg38_rmsk_L2c_range=chr19:6205279-6205388	L2c
hg38_rmsk_AluSz_range=chr19:6205548-6205724	AluSz
hg38_rmsk_L1MCa_range=chr19:6205732-6205984	L1MCa
hg38_rmsk_FLAM_C_range=chr19:6205985-6206117	FLAM_C
hg38_rmsk_L1MCa_range=chr19:6206118-6206224	L1MCa
hg38_rmsk_AluSq_range=chr19:6206238-6206507	AluSq
hg38_rmsk_AluJb_range=chr19:6206570-6206878	AluJb
hg38_rmsk_AluSx1_range=chr19:6206881-6207186	AluSx1
hg38_rmsk_L1M5_range=chr19:6207219-6207312	L1M5
hg38_rmsk_AluSp_range=chr19:6207313-6207605	AluSp
hg38_rmsk_L1M5_range=chr19:6207606-6207867	L1M5
hg38_rmsk_FLAM_A_range=chr19:6208009-6208082	FLAM_A
hg38_rmsk_AluSg4_range=chr19:6208091-6208399	AluSg4
hg38_rmsk_MIRb_range=chr19:6208401-6208512	MIRb
hg38_rmsk_AluSq2_range=chr19:6208522-6208816	AluSq2
hg38_rmsk_AluSz6_range=chr19:6208818-6209120	AluSz6
hg38_rmsk_LFSINE_Vert_range=chr19:6209409-6209488	LFSINE_Vert
hg38_rmsk_LTR87_range=chr19:6211025-6211109	LTR87
hg38_rmsk_MIR1_Amn_range=chr19:6214600-6214658	MIR1_Amn
hg38_rmsk_G-rich_range=chr19:6216516-6216556	G-rich
hg38_rmsk_MIRb_range=chr19:6221911-6222057	MIRb
hg38_rmsk_AluY_range=chr19:6224716-6224972	AluY
hg38_rmsk_AluY_range=chr19:6231519-6231799	AluY
hg38_rmsk_AluSx1_range=chr19:6231955-6232237	AluSx1
hg38_rmsk_L1MB7_range=chr19:6232291-6232591	L1MB7
hg38_rmsk_FLAM_C_range=chr19:6232594-6232665	FLAM_C
hg38_rmsk_L1MB7_range=chr19:6232671-6232880	L1MB7
hg38_rmsk_L1MC5_range=chr19:6234634-6235225	L1MC5
hg38_rmsk_MamRTE1_range=chr19:6236208-6236280	MamRTE1
hg38_rmsk_MIR_range=chr19:6236242-6236373	MIR
hg38_rmsk_AluY_range=chr19:6237476-6237784	AluY
hg38_rmsk_AluJr4_range=chr19:6237820-6238123	AluJr4
hg38_rmsk_L1MC5_range=chr19:6238253-6238454	L1MC5
hg38_rmsk_L2b_range=chr19:6238650-6238713	L2b
hg38_rmsk_MIRb_range=chr19:6238960-6239087	MIRb
hg38_rmsk_MIR3_range=chr19:6239970-6240079	MIR3
hg38_rmsk_MIR_range=chr19:6240451-6240527	MIR
hg38_rmsk_AluY_range=chr19:6243762-6244068	AluY
hg38_rmsk_L2c_range=chr19:6244187-6244301	L2c
hg38_rmsk_L1MC_range=chr19:6244509-6245054	L1MC
hg38_rmsk_FLAM_C_range=chr19:6245059-6245183	FLAM_C
hg38_rmsk_FLAM_C_range=chr19:6245261-6245391	FLAM_C
hg38_rmsk_AluY_range=chr19:6245429-6245749	AluY
hg38_rmsk_AluJb_range=chr19:6245754-6245867	AluJb
hg38_rmsk_AluSp_range=chr19:6245869-6246108	AluSp
hg38_rmsk_L1MC4a_range=chr19:6246124-6247673	L1MC4a
hg38_rmsk_Tigger4a_range=chr19:6247674-6247876	Tigger4a
hg38_rmsk_AluSz6_range=chr19:6247877-6248187	AluSz6
hg38_rmsk_Tigger4a_range=chr19:6248188-6248242	Tigger4a
hg38_rmsk_L1MC4a_range=chr19:6248243-6248327	L1MC4a
hg38_rmsk_MLT1F1_range=chr19:6248328-6248405	MLT1F1
hg38_rmsk_L1MC4a_range=chr19:6248406-6248930	L1MC4a
hg38_rmsk_Charlie5_range=chr19:6248965-6249327	Charlie5
hg38_rmsk_L1MB5_range=chr19:6249718-6249740	L1MB5
hg38_rmsk_AluJb_range=chr19:6249741-6250048	AluJb
hg38_rmsk_L1MB5_range=chr19:6250049-6250421	L1MB5
hg38_rmsk_MER2B_range=chr19:6250422-6250744	MER2B
hg38_rmsk_L1MB5_range=chr19:6250745-6251274	L1MB5
hg38_rmsk_L2b_range=chr19:6251378-6251598	L2b
hg38_rmsk_Ricksha_c_range=chr19:6251599-6251642	Ricksha_c
hg38_rmsk_AluJb_range=chr19:6251643-6251975	AluJb
hg38_rmsk_Ricksha_c_range=chr19:6251976-6252477	Ricksha_c
hg38_rmsk_L1M4_range=chr19:6252478-6252981	L1M4
hg38_rmsk_AluY_range=chr19:6252982-6253294	AluY
hg38_rmsk_L1M4_range=chr19:6253295-6253827	L1M4
hg38_rmsk_MER21C_range=chr19:6253828-6254689	MER21C
hg38_rmsk_L1M4_range=chr19:6254691-6255210	L1M4
hg38_rmsk_AluSz6_range=chr19:6255211-6255512	AluSz6
hg38_rmsk_L1M4_range=chr19:6255513-6255844	L1M4
hg38_rmsk_AluJr_range=chr19:6255845-6255936	AluJr
hg38_rmsk_AluSq_range=chr19:6255937-6256219	AluSq
hg38_rmsk_AluJr_range=chr19:6256258-6256472	AluJr
hg38_rmsk_AluY_range=chr19:6256473-6256781	AluY
hg38_rmsk_L1M4_range=chr19:6256782-6257226	L1M4
hg38_rmsk_FRAM_range=chr19:6257227-6257411	FRAM
hg38_rmsk_L1M4_range=chr19:6257412-6257518	L1M4
hg38_rmsk_AluSx1_range=chr19:6257519-6257819	AluSx1
hg38_rmsk_L1M4_range=chr19:6257820-6258285	L1M4
hg38_rmsk_Tigger17c_range=chr19:6258294-6258479	Tigger17c
hg38_rmsk_MIRb_range=chr19:6258919-6259116	MIRb
hg38_rmsk_L1ME1_range=chr19:6259886-6259950	L1ME1
hg38_rmsk_FRAM_range=chr19:6260703-6260863	FRAM
hg38_rmsk_A-rich_range=chr19:6261642-6261693	A-rich
hg38_rmsk_AluSz_range=chr19:6262902-6263204	AluSz
hg38_rmsk_L1MB7_range=chr19:6263940-6264153	L1MB7
hg38_rmsk_L1MEf_range=chr19:6264457-6264623	L1MEf
hg38_rmsk_AluSz6_range=chr19:6264624-6264913	AluSz6
hg38_rmsk_L1MEf_range=chr19:6264914-6265196	L1MEf
hg38_rmsk_Tigger4a_range=chr19:6265233-6265388	Tigger4a
hg38_rmsk_AluSp_range=chr19:6265389-6265686	AluSp
hg38_rmsk_Tigger4a_range=chr19:6265687-6265698	Tigger4a
hg38_rmsk_AluSc_range=chr19:6265699-6265985	AluSc
hg38_rmsk_Tigger4a_range=chr19:6265986-6265999	Tigger4a
hg38_rmsk_AluJb_range=chr19:6266000-6266297	AluJb
hg38_rmsk_Tigger4a_range=chr19:6266298-6266338	Tigger4a
hg38_rmsk_L1MEf_range=chr19:6266339-6266450	L1MEf
hg38_rmsk_AluSx1_range=chr19:6266451-6266756	AluSx1
hg38_rmsk_L1MEf_range=chr19:6266757-6266893	L1MEf
hg38_rmsk_FLAM_A_range=chr19:6266984-6267108	FLAM_A
hg38_rmsk_AluSx_range=chr19:6267109-6267394	AluSx
hg38_rmsk_L2a_range=chr19:6267917-6268131	L2a
hg38_rmsk_A-rich_range=chr19:6268828-6268861	A-rich
hg38_rmsk_MER58B_range=chr19:6269113-6269237	MER58B
hg38_rmsk_G-rich_range=chr19:6269610-6269647	G-rich
hg38_rmsk_L2b_range=chr19:6269820-6269936	L2b
hg38_rmsk_L2a_range=chr19:6270944-6271284	L2a
hg38_rmsk_Kanga11a_range=chr19:6272167-6272238	Kanga11a
hg38_rmsk_L2c_range=chr19:6272450-6272670	L2c
hg38_rmsk_L2c_range=chr19:6276116-6276171	L2c
hg38_rmsk_MIRc_range=chr19:6276355-6276387	MIRc
hg38_rmsk_MER3_range=chr19:6277359-6277548	MER3
hg38_rmsk_AluSz6_range=chr19:6280458-6280735	AluSz6
hg38_rmsk_MIR_range=chr19:6280781-6280891	MIR
hg38_rmsk_L1MA7_range=chr19:6280918-6281012	L1MA7
hg38_rmsk_AluSx_range=chr19:6281013-6281322	AluSx
hg38_rmsk_L1MA7_range=chr19:6281323-6281485	L1MA7
hg38_rmsk_AluJr4_range=chr19:6281486-6281770	AluJr4
hg38_rmsk_L1PA11_range=chr19:6282042-6282925	L1PA11
hg38_rmsk_MER4E1_range=chr19:6282952-6282993	MER4E1
hg38_rmsk_AluSq2_range=chr19:6283032-6283296	AluSq2
hg38_rmsk_AluJb_range=chr19:6283555-6283770	AluJb
hg38_rmsk_AluSx_range=chr19:6283771-6284080	AluSx
hg38_rmsk_AluJb_range=chr19:6284081-6284182	AluJb
hg38_rmsk_AluSx3_range=chr19:6284186-6284463	AluSx3
hg38_rmsk_MER5A_range=chr19:6284509-6284691	MER5A
hg38_rmsk_AluJb_range=chr19:6284737-6285052	AluJb
hg38_rmsk_L1MC5a_range=chr19:6285212-6285261	L1MC5a
hg38_rmsk_AluY_range=chr19:6285268-6285394	AluY
hg38_rmsk_AluY_range=chr19:6285428-6285602	AluY
hg38_rmsk_L1MB3_range=chr19:6285606-6285701	L1MB3
hg38_rmsk_AluJo_range=chr19:6285703-6285804	AluJo
hg38_rmsk_MER52A_range=chr19:6285805-6287690	MER52A
hg38_rmsk_MER52-int_range=chr19:6287691-6288167	MER52-int
hg38_rmsk_FRAM_range=chr19:6288168-6288321	FRAM
hg38_rmsk_MER52-int_range=chr19:6288322-6288366	MER52-int
hg38_rmsk_AluSx_range=chr19:6288397-6288647	AluSx
hg38_rmsk_MER52-int_range=chr19:6288648-6288740	MER52-int
hg38_rmsk_MER52-int_range=chr19:6288862-6289357	MER52-int
hg38_rmsk_AluSz_range=chr19:6289358-6289654	AluSz
hg38_rmsk_MER52-int_range=chr19:6289655-6289846	MER52-int
hg38_rmsk_AluSc_range=chr19:6289847-6290155	AluSc
hg38_rmsk_AluSx3_range=chr19:6290159-6290459	AluSx3
hg38_rmsk_MER52-int_range=chr19:6290460-6291235	MER52-int
hg38_rmsk_MER52-int_range=chr19:6291236-6291324	MER52-int
hg38_rmsk_THE1A_range=chr19:6291325-6291431	THE1A
hg38_rmsk_THE1A_range=chr19:6291547-6291797	THE1A
hg38_rmsk_MER52-int_range=chr19:6291798-6292476	MER52-int
hg38_rmsk_AluSz6_range=chr19:6292477-6292790	AluSz6
hg38_rmsk_MER52-int_range=chr19:6292791-6292960	MER52-int
hg38_rmsk_LTR25-int_range=chr19:6293022-6293177	LTR25-int
hg38_rmsk_LTR25-int_range=chr19:6293180-6293246	LTR25-int
hg38_rmsk_AluSx_range=chr19:6293247-6293544	AluSx
hg38_rmsk_LTR25-int_range=chr19:6293545-6293574	LTR25-int
hg38_rmsk_AluY_range=chr19:6293575-6293882	AluY
hg38_rmsk_LTR25-int_range=chr19:6293883-6294319	LTR25-int
hg38_rmsk_AluSx1_range=chr19:6294320-6294651	AluSx1
hg38_rmsk_LTR25-int_range=chr19:6294652-6295406	LTR25-int
hg38_rmsk_AluSz_range=chr19:6295407-6295707	AluSz
hg38_rmsk_LTR25-int_range=chr19:6295708-6296211	LTR25-int
hg38_rmsk_AluY_range=chr19:6296212-6296521	AluY
hg38_rmsk_PABL_A-int_range=chr19:6296522-6296744	PABL_A-int
hg38_rmsk_MER52-int_range=chr19:6296750-6296818	MER52-int
hg38_rmsk_MER52-int_range=chr19:6296800-6296959	MER52-int
hg38_rmsk_AluSq_range=chr19:6296960-6297253	AluSq
hg38_rmsk_MER52-int_range=chr19:6297254-6297305	MER52-int
hg38_rmsk_MER52A_range=chr19:6297320-6298831	MER52A
hg38_rmsk_AluJb_range=chr19:6298829-6298881	AluJb
hg38_rmsk_L1MB3_range=chr19:6298883-6299110	L1MB3
hg38_rmsk_L1PB4_range=chr19:6299113-6299351	L1PB4
hg38_rmsk_AluY_range=chr19:6299353-6299656	AluY
hg38_rmsk_AluJr_range=chr19:6299673-6299867	AluJr
hg38_rmsk_AluSx1_range=chr19:6300158-6300446	AluSx1
hg38_rmsk_L1M_range=chr19:6300449-6300500	L1M
hg38_rmsk_AluSq2_range=chr19:6300553-6300834	AluSq2
hg38_rmsk_AluSx_range=chr19:6300836-6301121	AluSx
hg38_rmsk_AluJb_range=chr19:6301128-6301428	AluJb
hg38_rmsk_MLT1K_range=chr19:6301513-6301612	MLT1K
hg38_rmsk_AluSx_range=chr19:6301613-6301909	AluSx
hg38_rmsk_MLT1K_range=chr19:6301910-6301996	MLT1K
hg38_rmsk_AluSx1_range=chr19:6301997-6302233	AluSx1
hg38_rmsk_AluY_range=chr19:6302369-6302668	AluY
hg38_rmsk_AluSx4_range=chr19:6302682-6302863	AluSx4
hg38_rmsk_AluSc8_range=chr19:6303073-6303253	AluSc8
hg38_rmsk_AluY_range=chr19:6303254-6303549	AluY
hg38_rmsk_Charlie4z_range=chr19:6303577-6303712	Charlie4z
hg38_rmsk_MIRc_range=chr19:6303839-6303958	MIRc
hg38_rmsk_Charlie4z_range=chr19:6304006-6304070	Charlie4z
hg38_rmsk_AluJo_range=chr19:6304071-6304328	AluJo
hg38_rmsk_L2a_range=chr19:6304334-6304724	L2a
hg38_rmsk_MIRb_range=chr19:6305486-6305699	MIRb
hg38_rmsk_AluSq2_range=chr19:6306040-6306347	AluSq2
hg38_rmsk_AluJo_range=chr19:6307502-6307802	AluJo
hg38_rmsk_AluSx1_range=chr19:6307805-6308110	AluSx1
hg38_rmsk_AluSq2_range=chr19:6308154-6308457	AluSq2
hg38_rmsk_MIR_range=chr19:6308480-6308613	MIR
hg38_rmsk_FLAM_C_range=chr19:6308657-6308730	FLAM_C
hg38_rmsk_L1MC5a_range=chr19:6308783-6308907	L1MC5a
hg38_rmsk_AluSx_range=chr19:6308918-6309227	AluSx
hg38_rmsk_AluJb_range=chr19:6309241-6309548	AluJb
hg38_rmsk_MIRb_range=chr19:6309549-6309632	MIRb
hg38_rmsk_AluSx1_range=chr19:6309980-6310091	AluSx1
hg38_rmsk_AluY_range=chr19:6310092-6310386	AluY
hg38_rmsk_AluSx1_range=chr19:6310387-6310589	AluSx1
hg38_rmsk_AluJo_range=chr19:6310598-6310905	AluJo
hg38_rmsk_AluSx1_range=chr19:6311282-6311556	AluSx1
hg38_rmsk_GA-rich_range=chr19:6311557-6311711	GA-rich
hg38_rmsk_AluSx_range=chr19:6312668-6312977	AluSx
hg38_rmsk_MLT1J_range=chr19:6313063-6313106	MLT1J
hg38_rmsk_AluJr_range=chr19:6313107-6313417	AluJr
hg38_rmsk_MLT1J_range=chr19:6313418-6313655	MLT1J
hg38_rmsk_MLT1H1_range=chr19:6313710-6313968	MLT1H1
hg38_rmsk_AluSq_range=chr19:6313985-6314113	AluSq
hg38_rmsk_AluSx1_range=chr19:6314188-6314485	AluSx1
hg38_rmsk_LTR88b_range=chr19:6314486-6314607	LTR88b
hg38_rmsk_L1PB4_range=chr19:6314611-6314872	L1PB4
hg38_rmsk_AluYc_range=chr19:6314873-6315182	AluYc
hg38_rmsk_AluJb_range=chr19:6315222-6315370	AluJb
hg38_rmsk_AluYm1_range=chr19:6315371-6315678	AluYm1
hg38_rmsk_AluJb_range=chr19:6315679-6315814	AluJb
hg38_rmsk_L1PB4_range=chr19:6315815-6315849	L1PB4
hg38_rmsk_AluSg_range=chr19:6315850-6316149	AluSg
hg38_rmsk_AluJr_range=chr19:6316152-6316438	AluJr
hg38_rmsk_L1PB4_range=chr19:6316439-6316538	L1PB4
hg38_rmsk_AluSx3_range=chr19:6316539-6316837	AluSx3
hg38_rmsk_L1PB4_range=chr19:6316841-6316916	L1PB4
hg38_rmsk_MSTA1_range=chr19:6316934-6316966	MSTA1
hg38_rmsk_AluSz_range=chr19:6316967-6317273	AluSz
hg38_rmsk_MSTA1_range=chr19:6317274-6317313	MSTA1
hg38_rmsk_AluSx1_range=chr19:6317712-6318019	AluSx1
hg38_rmsk_AluY_range=chr19:6318040-6318195	AluY
hg38_rmsk_AluSx_range=chr19:6318202-6318493	AluSx
hg38_rmsk_AluY_range=chr19:6318496-6318815	AluY
hg38_rmsk_L2c_range=chr19:6319538-6319625	L2c
hg38_rmsk_L2a_range=chr19:6319694-6319802	L2a
hg38_rmsk_AluSx1_range=chr19:6319830-6320132	AluSx1
hg38_rmsk_AluSx_range=chr19:6320340-6320607	AluSx
hg38_rmsk_MIR_range=chr19:6320658-6320842	MIR
hg38_rmsk_MIRb_range=chr19:6320934-6320984	MIRb
hg38_rmsk_L1MB7_range=chr19:6320998-6321129	L1MB7
hg38_rmsk_AluSz6_range=chr19:6321132-6321440	AluSz6
hg38_rmsk_L2a_range=chr19:6321480-6321596	L2a
hg38_rmsk_AluSx_range=chr19:6321597-6321911	AluSx
hg38_rmsk_L2a_range=chr19:6321912-6321997	L2a
hg38_rmsk_L1M5_range=chr19:6322197-6322347	L1M5
hg38_rmsk_L2c_range=chr19:6322384-6322568	L2c
hg38_rmsk_THE1B_range=chr19:6322672-6322829	THE1B
hg38_rmsk_AluSp_range=chr19:6322830-6323136	AluSp
hg38_rmsk_AluYe5_range=chr19:6323139-6323448	AluYe5
hg38_rmsk_THE1B_range=chr19:6323449-6323678	THE1B
hg38_rmsk_L2b_range=chr19:6323716-6323754	L2b
hg38_rmsk_MIR3_range=chr19:6323855-6323924	MIR3
hg38_rmsk_AluSz_range=chr19:6324037-6324343	AluSz
hg38_rmsk_AluJb_range=chr19:6324344-6324434	AluJb
hg38_rmsk_AluSp_range=chr19:6324477-6324779	AluSp
hg38_rmsk_L2_range=chr19:6325142-6325370	L2
hg38_rmsk_AluSx1_range=chr19:6325371-6325674	AluSx1
hg38_rmsk_L2_range=chr19:6325675-6325701	L2
hg38_rmsk_AluJr_range=chr19:6325714-6325877	AluJr
hg38_rmsk_AluJo_range=chr19:6325946-6326120	AluJo
hg38_rmsk_AluY_range=chr19:6326121-6326425	AluY
hg38_rmsk_AluJo_range=chr19:6326426-6326558	AluJo
hg38_rmsk_L2c_range=chr19:6326866-6327050	L2c
hg38_rmsk_AluSx_range=chr19:6327149-6327284	AluSx
hg38_rmsk_AluY_range=chr19:6327285-6327594	AluY
hg38_rmsk_MER58B_range=chr19:6327634-6327794	MER58B
hg38_rmsk_AluSg_range=chr19:6327795-6328090	AluSg
hg38_rmsk_MER58B_range=chr19:6328091-6328208	MER58B
hg38_rmsk_AluSx1_range=chr19:6328209-6328529	AluSx1
hg38_rmsk_MER58B_range=chr19:6328530-6328565	MER58B
hg38_rmsk_AluJo_range=chr19:6328566-6328678	AluJo
hg38_rmsk_AluSz_range=chr19:6328679-6328973	AluSz
hg38_rmsk_AluJo_range=chr19:6328974-6329172	AluJo
hg38_rmsk_MER112_range=chr19:6329434-6329559	MER112
hg38_rmsk_AluJr4_range=chr19:6329711-6329860	AluJr4
hg38_rmsk_AluY_range=chr19:6329861-6330169	AluY
hg38_rmsk_AluSz_range=chr19:6330173-6330468	AluSz
hg38_rmsk_AluJr4_range=chr19:6330469-6330610	AluJr4
hg38_rmsk_MIRb_range=chr19:6330958-6331153	MIRb
hg38_rmsk_AluSc_range=chr19:6331154-6331448	AluSc
hg38_rmsk_AluSx1_range=chr19:6331512-6331821	AluSx1
hg38_rmsk_L2b_range=chr19:6331868-6331906	L2b
hg38_rmsk_AluSq10_range=chr19:6331967-6332266	AluSq10
hg38_rmsk_AluJr_range=chr19:6332267-6332560	AluJr
hg38_rmsk_MER81_range=chr19:6332626-6332672	MER81
hg38_rmsk_AluSx1_range=chr19:6332673-6332968	AluSx1
hg38_rmsk_MER81_range=chr19:6332969-6333033	MER81
hg38_rmsk_L2b_range=chr19:6333065-6333305	L2b
hg38_rmsk_MIR_range=chr19:6333331-6333429	MIR
hg38_rmsk_AluJo_range=chr19:6333887-6334049	AluJo
hg38_rmsk_AluY_range=chr19:6334050-6334347	AluY
hg38_rmsk_AluSx1_range=chr19:6334348-6334646	AluSx1
hg38_rmsk_MIRb_range=chr19:6334650-6334832	MIRb
hg38_rmsk_AluSx4_range=chr19:6335222-6335522	AluSx4
hg38_rmsk_AluY_range=chr19:6335551-6335846	AluY
hg38_rmsk_AluJo_range=chr19:6335876-6335887	AluJo
hg38_rmsk_AluSq2_range=chr19:6335888-6336200	AluSq2
hg38_rmsk_AluJo_range=chr19:6336201-6336309	AluJo
hg38_rmsk_MIRc_range=chr19:6336334-6336433	MIRc
hg38_rmsk_MIR_range=chr19:6336402-6336516	MIR
hg38_rmsk_AluSc8_range=chr19:6336539-6336849	AluSc8
hg38_rmsk_AluSz_range=chr19:6336894-6337191	AluSz
hg38_rmsk_MER113_range=chr19:6337320-6337446	MER113
hg38_rmsk_AluSq2_range=chr19:6337447-6337620	AluSq2
hg38_rmsk_AluY_range=chr19:6337694-6337976	AluY
hg38_rmsk_AluSq_range=chr19:6338033-6338090	AluSq
hg38_rmsk_FRAM_range=chr19:6338137-6338287	FRAM
hg38_rmsk_L1MD2_range=chr19:6338314-6338589	L1MD2
hg38_rmsk_AluJo_range=chr19:6338590-6338874	AluJo
hg38_rmsk_AluSq2_range=chr19:6338881-6339176	AluSq2
hg38_rmsk_L1MD2_range=chr19:6339177-6339196	L1MD2
hg38_rmsk_L1MB3_range=chr19:6339225-6339639	L1MB3
hg38_rmsk_AluY_range=chr19:6339661-6339964	AluY
hg38_rmsk_AluSz_range=chr19:6339994-6340291	AluSz
hg38_rmsk_MLT1D_range=chr19:6340862-6341045	MLT1D
hg38_rmsk_AluSg7_range=chr19:6341103-6341209	AluSg7
hg38_rmsk_AluSx3_range=chr19:6341210-6341327	AluSx3
hg38_rmsk_AluJr4_range=chr19:6341328-6341553	AluJr4
hg38_rmsk_AluSx3_range=chr19:6341594-6341927	AluSx3
hg38_rmsk_L1MC4_range=chr19:6342130-6342253	L1MC4
hg38_rmsk_AluSx3_range=chr19:6342256-6342360	AluSx3
hg38_rmsk_FLAM_A_range=chr19:6342361-6342409	FLAM_A
hg38_rmsk_AluY_range=chr19:6342438-6342747	AluY
hg38_rmsk_AluSp_range=chr19:6342783-6343076	AluSp
hg38_rmsk_L1M5_range=chr19:6343096-6343187	L1M5
hg38_rmsk_MLT1J2_range=chr19:6343206-6343371	MLT1J2
hg38_rmsk_MLT1J2_range=chr19:6343685-6343748	MLT1J2
hg38_rmsk_L1M5_range=chr19:6343836-6344022	L1M5
hg38_rmsk_AluSx_range=chr19:6344023-6344272	AluSx
hg38_rmsk_AluSq2_range=chr19:6344281-6344456	AluSq2
hg38_rmsk_AluSx1_range=chr19:6344498-6344695	AluSx1
hg38_rmsk_L1MC_range=chr19:6344696-6344757	L1MC
hg38_rmsk_AluYh3_range=chr19:6344873-6345194	AluYh3
hg38_rmsk_MER58A_range=chr19:6345219-6345298	MER58A
hg38_rmsk_MER1A_range=chr19:6345299-6345562	MER1A
hg38_rmsk_AluSx_range=chr19:6345563-6345863	AluSx
hg38_rmsk_FLAM_C_range=chr19:6345900-6346027	FLAM_C
hg38_rmsk_MER53_range=chr19:6346075-6346265	MER53
hg38_rmsk_AluJr_range=chr19:6346506-6346652	AluJr
hg38_rmsk_MLT1B_range=chr19:6346656-6346692	MLT1B
hg38_rmsk_AluJr_range=chr19:6346984-6347109	AluJr
hg38_rmsk_MLT1B_range=chr19:6347161-6347208	MLT1B
hg38_rmsk_AluJb_range=chr19:6347209-6347512	AluJb
hg38_rmsk_MLT1B_range=chr19:6347513-6347552	MLT1B
hg38_rmsk_AluSq2_range=chr19:6347554-6347812	AluSq2
hg38_rmsk_MLT1B_range=chr19:6347846-6347907	MLT1B
hg38_rmsk_AluSx_range=chr19:6347908-6348005	AluSx
hg38_rmsk_AluYm1_range=chr19:6348006-6348048	AluYm1
hg38_rmsk_L2_range=chr19:6348072-6348182	L2
hg38_rmsk_AluSx_range=chr19:6348183-6348489	AluSx
hg38_rmsk_L2_range=chr19:6348490-6348529	L2
hg38_rmsk_L1ME4b_range=chr19:6348579-6348676	L1ME4b
hg38_rmsk_A-rich_range=chr19:6348758-6348775	A-rich
hg38_rmsk_AluSx4_range=chr19:6348776-6349076	AluSx4
hg38_rmsk_A-rich_range=chr19:6349077-6349195	A-rich
hg38_rmsk_FLAM_C_range=chr19:6349196-6349325	FLAM_C
hg38_rmsk_A-rich_range=chr19:6349326-6349524	A-rich
hg38_rmsk_LTR16A_range=chr19:6349525-6349848	LTR16A
hg38_rmsk_AluJo_range=chr19:6349849-6350153	AluJo
hg38_rmsk_G-rich_range=chr19:6350155-6350187	G-rich
hg38_rmsk_AluSc_range=chr19:6350188-6350590	AluSc
hg38_rmsk_G-rich_range=chr19:6350591-6350685	G-rich
hg38_rmsk_MLT1J_range=chr19:6350847-6350916	MLT1J
hg38_rmsk_MLT1J_range=chr19:6350932-6351039	MLT1J
hg38_rmsk_AluSx3_range=chr19:6351085-6351394	AluSx3
hg38_rmsk_AluJo_range=chr19:6351449-6351754	AluJo
hg38_rmsk_AluY_range=chr19:6351775-6352073	AluY
hg38_rmsk_MLT1G1_range=chr19:6352184-6352602	MLT1G1
hg38_rmsk_AluJb_range=chr19:6353046-6353350	AluJb
hg38_rmsk_FLAM_C_range=chr19:6353380-6353485	FLAM_C
hg38_rmsk_AluSq2_range=chr19:6353544-6353825	AluSq2
hg38_rmsk_AluSx_range=chr19:6353900-6354182	AluSx
hg38_rmsk_AluSx_range=chr19:6354211-6354230	AluSx
hg38_rmsk_MER20_range=chr19:6354232-6354473	MER20
hg38_rmsk_Charlie9_range=chr19:6354566-6354635	Charlie9
hg38_rmsk_AluJr4_range=chr19:6354638-6354773	AluJr4
hg38_rmsk_SVA_D_range=chr19:6354788-6356465	SVA_D
hg38_rmsk_L1ME3E_range=chr19:6356578-6356723	L1ME3E
hg38_rmsk_AluJr_range=chr19:6356733-6356851	AluJr
hg38_rmsk_L2a_range=chr19:6356885-6357042	L2a
hg38_rmsk_AluSx_range=chr19:6357043-6357345	AluSx
hg38_rmsk_AluSx1_range=chr19:6357491-6357777	AluSx1
hg38_rmsk_G-rich_range=chr19:6357978-6358009	G-rich
hg38_rmsk_AluYc_range=chr19:6358507-6358644	AluYc
hg38_rmsk_AluSp_range=chr19:6358652-6358952	AluSp
hg38_rmsk_AluJr_range=chr19:6358958-6359245	AluJr
hg38_rmsk_AluSq_range=chr19:6359320-6359609	AluSq
hg38_rmsk_MIR_range=chr19:6359761-6359848	MIR
hg38_rmsk_L2a_range=chr19:6359893-6359969	L2a
hg38_rmsk_L2c_range=chr19:6360063-6360235	L2c
hg38_rmsk_AluYf1_range=chr19:6360381-6360677	AluYf1
hg38_rmsk_AluJr_range=chr19:6360709-6361020	AluJr
hg38_rmsk_AluSx3_range=chr19:6361040-6361336	AluSx3
hg38_rmsk_AluJo_range=chr19:6362806-6363037	AluJo
hg38_rmsk_AluSz_range=chr19:6363126-6363422	AluSz
hg38_rmsk_MER102a_range=chr19:6363503-6363596	MER102a
hg38_rmsk_AluSz_range=chr19:6363616-6363905	AluSz
hg38_rmsk_AluJo_range=chr19:6363917-6364010	AluJo
hg38_rmsk_AluY_range=chr19:6364031-6364329	AluY
hg38_rmsk_AluY_range=chr19:6364732-6365023	AluY
hg38_rmsk_AluJo_range=chr19:6365058-6365195	AluJo
hg38_rmsk_AluSz_range=chr19:6365196-6365499	AluSz
hg38_rmsk_AluJo_range=chr19:6365500-6365541	AluJo
hg38_rmsk_AluJb_range=chr19:6365542-6365831	AluJb
hg38_rmsk_AluJo_range=chr19:6365832-6365970	AluJo
hg38_rmsk_AluSx_range=chr19:6366497-6366633	AluSx
hg38_rmsk_AluJb_range=chr19:6366634-6366930	AluJb
hg38_rmsk_FLAM_C_range=chr19:6366957-6367090	FLAM_C
hg38_rmsk_AluSg_range=chr19:6367096-6367395	AluSg
hg38_rmsk_L1ME3A_range=chr19:6367406-6367721	L1ME3A
hg38_rmsk_AluSz_range=chr19:6367722-6368030	AluSz
hg38_rmsk_MLT1A_range=chr19:6368115-6368470	MLT1A
hg38_rmsk_L2a_range=chr19:6369010-6369140	L2a
hg38_rmsk_AluSc8_range=chr19:6369141-6369442	AluSc8
hg38_rmsk_L2a_range=chr19:6369443-6369708	L2a
hg38_rmsk_AluSz6_range=chr19:6369709-6369807	AluSz6
hg38_rmsk_L2a_range=chr19:6369856-6370218	L2a
hg38_rmsk_AluY_range=chr19:6370240-6370547	AluY
hg38_rmsk_L2a_range=chr19:6370567-6370802	L2a
hg38_rmsk_FRAM_range=chr19:6370914-6371032	FRAM
hg38_rmsk_AluSx1_range=chr19:6371033-6371350	AluSx1
hg38_rmsk_AluSq2_range=chr19:6371352-6371529	AluSq2
hg38_rmsk_AluSz6_range=chr19:6371530-6371702	AluSz6
hg38_rmsk_L1MC5_range=chr19:6371704-6371909	L1MC5
hg38_rmsk_AluSx_range=chr19:6371910-6372210	AluSx
hg38_rmsk_L1MC5_range=chr19:6372211-6372265	L1MC5
hg38_rmsk_AluSx1_range=chr19:6377136-6377405	AluSx1
hg38_rmsk_AluSz_range=chr19:6377410-6377545	AluSz
hg38_rmsk_AluSx_range=chr19:6377546-6377820	AluSx
hg38_rmsk_AluSz_range=chr19:6377821-6377985	AluSz
hg38_rmsk_MIRb_range=chr19:6377986-6378084	MIRb
hg38_rmsk_L1MEd_range=chr19:6378602-6378878	L1MEd
hg38_rmsk_AluSq_range=chr19:6378879-6379177	AluSq
hg38_rmsk_L1MEd_range=chr19:6379178-6379197	L1MEd
hg38_rmsk_AluJo_range=chr19:6379198-6379483	AluJo
hg38_rmsk_L1MEd_range=chr19:6379484-6379575	L1MEd
hg38_rmsk_AluSx3_range=chr19:6379576-6379882	AluSx3
hg38_rmsk_L1MEd_range=chr19:6379883-6380140	L1MEd
hg38_rmsk_GA-rich_range=chr19:6381854-6381900	GA-rich
hg38_rmsk_MER74B_range=chr19:6381905-6382208	MER74B
hg38_rmsk_AluJb_range=chr19:6382209-6382349	AluJb
hg38_rmsk_AluSx_range=chr19:6382350-6382648	AluSx
hg38_rmsk_AluJb_range=chr19:6382649-6382822	AluJb
hg38_rmsk_MER74B_range=chr19:6382823-6382906	MER74B
hg38_rmsk_AluSx_range=chr19:6382907-6383201	AluSx
hg38_rmsk_MER74B_range=chr19:6383202-6383260	MER74B
hg38_rmsk_AluSx3_range=chr19:6383788-6384100	AluSx3
hg38_rmsk_AluSx_range=chr19:6384226-6384521	AluSx
hg38_rmsk_SVA_A_range=chr19:6384631-6384761	SVA_A
hg38_rmsk_AluJo_range=chr19:6384653-6384766	AluJo
hg38_rmsk_AluSx_range=chr19:6384802-6385003	AluSx
hg38_rmsk_AluSx_range=chr19:6385004-6385051	AluSx
hg38_rmsk_AluSz_range=chr19:6385113-6385424	AluSz
hg38_rmsk_AluYc_range=chr19:6385804-6386101	AluYc
hg38_rmsk_AluSq_range=chr19:6386104-6386416	AluSq
hg38_rmsk_AluY_range=chr19:6386446-6386742	AluY
hg38_rmsk_L2b_range=chr19:6387228-6387320	L2b
hg38_rmsk_AluSx1_range=chr19:6387937-6388229	AluSx1
hg38_rmsk_AluJo_range=chr19:6388667-6388956	AluJo
hg38_rmsk_AluSx1_range=chr19:6388960-6389242	AluSx1
hg38_rmsk_L1MC4_range=chr19:6389774-6389872	L1MC4
hg38_rmsk_MER84_range=chr19:6389874-6390072	MER84
hg38_rmsk_AluJb_range=chr19:6390073-6390159	AluJb
hg38_rmsk_AluSz6_range=chr19:6390158-6390265	AluSz6
hg38_rmsk_AluY_range=chr19:6390266-6390573	AluY
hg38_rmsk_AluJo_range=chr19:6390574-6390636	AluJo
hg38_rmsk_AluSx1_range=chr19:6390637-6390906	AluSx1
hg38_rmsk_MER84_range=chr19:6390907-6391033	MER84
hg38_rmsk_L2_range=chr19:6391034-6391185	L2
hg38_rmsk_AluJr4_range=chr19:6391440-6391752	AluJr4
hg38_rmsk_L2b_range=chr19:6392398-6392573	L2b
hg38_rmsk_L2b_range=chr19:6394106-6394282	L2b
hg38_rmsk_L2a_range=chr19:6394336-6394458	L2a
hg38_rmsk_AluSp_range=chr19:6394459-6394770	AluSp
hg38_rmsk_L2a_range=chr19:6394771-6395093	L2a
hg38_rmsk_MIRb_range=chr19:6395107-6395220	MIRb
hg38_rmsk_AluY_range=chr19:6395236-6395553	AluY
hg38_rmsk_AluSz_range=chr19:6395560-6395842	AluSz
hg38_rmsk_AluYk3_range=chr19:6395926-6396234	AluYk3
hg38_rmsk_MIRc_range=chr19:6396664-6396697	MIRc
hg38_rmsk_AluSp_range=chr19:6396720-6397018	AluSp
hg38_rmsk_FLAM_C_range=chr19:6397117-6397245	FLAM_C
hg38_rmsk_AluSq2_range=chr19:6397246-6397537	AluSq2
hg38_rmsk_AluSz_range=chr19:6397559-6397850	AluSz
hg38_rmsk_AluY_range=chr19:6397862-6398141	AluY
hg38_rmsk_AluJb_range=chr19:6398231-6398390	AluJb
hg38_rmsk_AluSg_range=chr19:6398392-6398686	AluSg
hg38_rmsk_AluSz_range=chr19:6398687-6399002	AluSz
hg38_rmsk_AluSx_range=chr19:6399004-6399307	AluSx
hg38_rmsk_MIR_range=chr19:6399336-6399420	MIR
hg38_rmsk_AluSx_range=chr19:6399463-6399769	AluSx
hg38_rmsk_AluSx_range=chr19:6399771-6399904	AluSx
hg38_rmsk_AluSx1_range=chr19:6400433-6400714	AluSx1
hg38_rmsk_AluJr_range=chr19:6400717-6400833	AluJr
hg38_rmsk_AluSx1_range=chr19:6400834-6400999	AluSx1
hg38_rmsk_AluSx1_range=chr19:6401027-6401155	AluSx1
hg38_rmsk_AluJr_range=chr19:6401156-6401300	AluJr
hg38_rmsk_L2c_range=chr19:6401378-6401465	L2c
hg38_rmsk_AluSx_range=chr19:6401663-6401967	AluSx
hg38_rmsk_AluJo_range=chr19:6402297-6402608	AluJo
hg38_rmsk_AluSp_range=chr19:6402701-6402921	AluSp
hg38_rmsk_L2b_range=chr19:6403079-6403184	L2b
hg38_rmsk_MER102b_range=chr19:6403213-6403408	MER102b
hg38_rmsk_MIR_range=chr19:6403417-6403632	MIR
hg38_rmsk_AluSx1_range=chr19:6403642-6403949	AluSx1
hg38_rmsk_AluSx_range=chr19:6403950-6404101	AluSx
hg38_rmsk_AluJr_range=chr19:6404139-6404243	AluJr
hg38_rmsk_MIR3_range=chr19:6404601-6404706	MIR3
hg38_rmsk_AluJo_range=chr19:6404723-6405037	AluJo
hg38_rmsk_AluSq2_range=chr19:6405042-6405341	AluSq2
hg38_rmsk_L1MD3_range=chr19:6405355-6405441	L1MD3
hg38_rmsk_AluY_range=chr19:6405454-6405753	AluY
hg38_rmsk_AluSx_range=chr19:6405754-6406047	AluSx
hg38_rmsk_L1MC5a_range=chr19:6406060-6406094	L1MC5a
hg38_rmsk_AluSq2_range=chr19:6406095-6406384	AluSq2
hg38_rmsk_L1MC5a_range=chr19:6406385-6406736	L1MC5a
hg38_rmsk_L1MA5A_range=chr19:6406737-6406811	L1MA5A
hg38_rmsk_L1MC5a_range=chr19:6406812-6406861	L1MC5a
hg38_rmsk_AluSx_range=chr19:6406878-6407127	AluSx
hg38_rmsk_MER2_range=chr19:6407151-6407216	MER2
hg38_rmsk_AluSx_range=chr19:6407217-6407516	AluSx
hg38_rmsk_MER2_range=chr19:6407517-6407550	MER2
hg38_rmsk_FLAM_C_range=chr19:6407551-6407662	FLAM_C
hg38_rmsk_MER2_range=chr19:6407686-6407841	MER2
hg38_rmsk_AluJr_range=chr19:6407843-6407990	AluJr
hg38_rmsk_MER2_range=chr19:6408048-6408099	MER2
hg38_rmsk_AluSq2_range=chr19:6408100-6408395	AluSq2
hg38_rmsk_MER2_range=chr19:6408396-6408465	MER2
hg38_rmsk_AluSz_range=chr19:6408602-6408888	AluSz
hg38_rmsk_AluJr_range=chr19:6408928-6409065	AluJr
hg38_rmsk_AluSz_range=chr19:6409193-6409454	AluSz
hg38_rmsk_L1MC5a_range=chr19:6409466-6409929	L1MC5a
hg38_rmsk_FRAM_range=chr19:6409930-6410088	FRAM
hg38_rmsk_L1MC5a_range=chr19:6410089-6410181	L1MC5a
hg38_rmsk_AluSz_range=chr19:6410199-6410510	AluSz
hg38_rmsk_L1MC5a_range=chr19:6410521-6410652	L1MC5a
hg38_rmsk_AluSx1_range=chr19:6410661-6410972	AluSx1
hg38_rmsk_L1ME4b_range=chr19:6410987-6411156	L1ME4b
hg38_rmsk_AluSx_range=chr19:6411187-6411468	AluSx
hg38_rmsk_G-rich_range=chr19:6413489-6413547	G-rich
hg38_rmsk_MIRc_range=chr19:6414470-6414537	MIRc
hg38_rmsk_A-rich_range=chr19:6414686-6414722	A-rich
hg38_rmsk_G-rich_range=chr19:6416693-6416728	G-rich
hg38_rmsk_MIRb_range=chr19:6419617-6419747	MIRb
hg38_rmsk_AluSz_range=chr19:6422998-6423300	AluSz
hg38_rmsk_AluJr_range=chr19:6426791-6426971	AluJr
hg38_rmsk_MIRb_range=chr19:6427528-6427614	MIRb
hg38_rmsk_AluJr_range=chr19:6427718-6427839	AluJr
hg38_rmsk_L1MC1_range=chr19:6427959-6428134	L1MC1
hg38_rmsk_AluSx1_range=chr19:6428135-6428431	AluSx1
hg38_rmsk_L1MCa_range=chr19:6428510-6428676	L1MCa
hg38_rmsk_AluJo_range=chr19:6428722-6429015	AluJo
hg38_rmsk_GA-rich_range=chr19:6429299-6429653	GA-rich
hg38_rmsk_AluSx_range=chr19:6430486-6430787	AluSx
hg38_rmsk_AluJo_range=chr19:6430802-6431114	AluJo
hg38_rmsk_AluJo_range=chr19:6431142-6431242	AluJo
hg38_rmsk_AluJo_range=chr19:6431257-6431396	AluJo
hg38_rmsk_AluSx_range=chr19:6431435-6431742	AluSx
hg38_rmsk_AluSz_range=chr19:6432319-6432473	AluSz
hg38_rmsk_AluSz_range=chr19:6432503-6432564	AluSz
hg38_rmsk_AluSz6_range=chr19:6432580-6432721	AluSz6
hg38_rmsk_AluSq2_range=chr19:6432725-6432967	AluSq2
hg38_rmsk_AluSx1_range=chr19:6433051-6433349	AluSx1
hg38_rmsk_MLT1A_range=chr19:6433835-6433915	MLT1A
hg38_rmsk_AluY_range=chr19:6433954-6434242	AluY
hg38_rmsk_MLT1A_range=chr19:6434244-6434570	MLT1A
hg38_rmsk_AluSx_range=chr19:6434627-6434932	AluSx
hg38_rmsk_AluJb_range=chr19:6434941-6435253	AluJb
hg38_rmsk_AluJb_range=chr19:6435276-6435438	AluJb
hg38_rmsk_AluJb_range=chr19:6435439-6435575	AluJb
hg38_rmsk_AluJr_range=chr19:6435576-6435871	AluJr
hg38_rmsk_AluJb_range=chr19:6435872-6436054	AluJb
hg38_rmsk_MLT1F1_range=chr19:6436097-6436507	MLT1F1
hg38_rmsk_AluSq_range=chr19:6436548-6436843	AluSq
hg38_rmsk_AluSz_range=chr19:6436846-6437171	AluSz
hg38_rmsk_AluJb_range=chr19:6437182-6437303	AluJb
hg38_rmsk_MLT1C_range=chr19:6437348-6437525	MLT1C
hg38_rmsk_AluY_range=chr19:6437528-6437821	AluY
hg38_rmsk_AluY_range=chr19:6437822-6438045	AluY
hg38_rmsk_AluSz_range=chr19:6438076-6438322	AluSz
hg38_rmsk_MLT1C_range=chr19:6438327-6438431	MLT1C
hg38_rmsk_AluSz_range=chr19:6438436-6438566	AluSz
hg38_rmsk_AluSq_range=chr19:6438567-6438871	AluSq
hg38_rmsk_AluSz_range=chr19:6438872-6439073	AluSz
hg38_rmsk_AluJb_range=chr19:6439077-6439228	AluJb
hg38_rmsk_AluJr_range=chr19:6439229-6439388	AluJr
hg38_rmsk_MLT1C_range=chr19:6439450-6439496	MLT1C
hg38_rmsk_AluSx1_range=chr19:6439547-6439859	AluSx1
hg38_rmsk_MIRc_range=chr19:6439908-6439944	MIRc
hg38_rmsk_G-rich_range=chr19:6441927-6441963	G-rich
hg38_rmsk_L2b_range=chr19:6442412-6442548	L2b
hg38_rmsk_AluSp_range=chr19:6442555-6442850	AluSp
hg38_rmsk_AluSx_range=chr19:6442851-6442933	AluSx
hg38_rmsk_AluSq2_range=chr19:6442935-6443237	AluSq2
hg38_rmsk_AluJo_range=chr19:6443248-6443527	AluJo
hg38_rmsk_L2b_range=chr19:6443536-6443701	L2b
hg38_rmsk_MIRb_range=chr19:6443954-6444047	MIRb
hg38_rmsk_MLT1D_range=chr19:6444484-6444651	MLT1D
hg38_rmsk_AluSc8_range=chr19:6444652-6444966	AluSc8
hg38_rmsk_FLAM_C_range=chr19:6444970-6445101	FLAM_C
hg38_rmsk_AluSq2_range=chr19:6445112-6445407	AluSq2
hg38_rmsk_MLT1D_range=chr19:6445408-6445719	MLT1D
hg38_rmsk_AluJo_range=chr19:6445770-6445890	AluJo
hg38_rmsk_AluJo_range=chr19:6445926-6446080	AluJo
hg38_rmsk_AluSq_range=chr19:6446081-6446386	AluSq
hg38_rmsk_LTR16C_range=chr19:6446407-6446729	LTR16C
hg38_rmsk_MLT1C_range=chr19:6446730-6447192	MLT1C
hg38_rmsk_LTR16C_range=chr19:6447193-6447297	LTR16C
hg38_rmsk_AluSx3_range=chr19:6447306-6447484	AluSx3
hg38_rmsk_AluSx_range=chr19:6447485-6447637	AluSx
hg38_rmsk_AluSz_range=chr19:6447672-6447970	AluSz
hg38_rmsk_MIRb_range=chr19:6447972-6448088	MIRb
hg38_rmsk_MER117_range=chr19:6448181-6448257	MER117
hg38_rmsk_FLAM_C_range=chr19:6448423-6448473	FLAM_C
hg38_rmsk_AluSc_range=chr19:6448474-6448765	AluSc
hg38_rmsk_AluSz_range=chr19:6448766-6449043	AluSz
hg38_rmsk_MER103C_range=chr19:6449056-6449161	MER103C
hg38_rmsk_AluJr_range=chr19:6449242-6449418	AluJr
hg38_rmsk_AluYj4_range=chr19:6449419-6449713	AluYj4
hg38_rmsk_AluJr_range=chr19:6449714-6449833	AluJr
hg38_rmsk_AluSx1_range=chr19:6449856-6450157	AluSx1
hg38_rmsk_L2b_range=chr19:6450207-6450605	L2b
hg38_rmsk_MER45A_range=chr19:6450724-6450797	MER45A
hg38_rmsk_AluSx1_range=chr19:6450798-6451095	AluSx1
hg38_rmsk_MER45A_range=chr19:6451096-6451107	MER45A
hg38_rmsk_AluSz_range=chr19:6451108-6451417	AluSz
hg38_rmsk_MER45A_range=chr19:6451418-6451519	MER45A
hg38_rmsk_AluSx_range=chr19:6451831-6452038	AluSx
hg38_rmsk_AluJo_range=chr19:6452721-6452851	AluJo
hg38_rmsk_MLT1J_range=chr19:6452853-6453233	MLT1J
hg38_rmsk_AluSx1_range=chr19:6453240-6453538	AluSx1
hg38_rmsk_AluJr_range=chr19:6455007-6455287	AluJr
hg38_rmsk_AluY_range=chr19:6455708-6456018	AluY
hg38_rmsk_AluSc_range=chr19:6456677-6456967	AluSc
hg38_rmsk_MIRb_range=chr19:6456971-6457055	MIRb
hg38_rmsk_AluSx_range=chr19:6457056-6457366	AluSx
hg38_rmsk_MIRb_range=chr19:6457367-6457407	MIRb
hg38_rmsk_MIRb_range=chr19:6458488-6458620	MIRb
hg38_rmsk_G-rich_range=chr19:6459041-6459095	G-rich
hg38_rmsk_G-rich_range=chr19:6459847-6459888	G-rich
hg38_rmsk_MIR_range=chr19:6460691-6460910	MIR
hg38_rmsk_AluSq4_range=chr19:6460923-6461227	AluSq4
hg38_rmsk_AluSp_range=chr19:6461234-6461562	AluSp
hg38_rmsk_AluSx_range=chr19:6461574-6461712	AluSx
hg38_rmsk_AluJr_range=chr19:6461808-6461935	AluJr
hg38_rmsk_L3b_range=chr19:6461998-6462091	L3b
hg38_rmsk_AluSg4_range=chr19:6462714-6463008	AluSg4
hg38_rmsk_AluSq2_range=chr19:6463045-6463351	AluSq2
hg38_rmsk_AluJr_range=chr19:6463442-6463750	AluJr
hg38_rmsk_AluJr_range=chr19:6463795-6463915	AluJr
hg38_rmsk_AluSx3_range=chr19:6465919-6466210	AluSx3
hg38_rmsk_AluSq_range=chr19:6469030-6469330	AluSq
hg38_rmsk_AluJo_range=chr19:6469335-6469583	AluJo
hg38_rmsk_MIR_range=chr19:6470374-6470559	MIR
hg38_rmsk_AluSx1_range=chr19:6470611-6470955	AluSx1
hg38_rmsk_AluJb_range=chr19:6470968-6471244	AluJb
hg38_rmsk_AluSx_range=chr19:6471640-6471942	AluSx
hg38_rmsk_AluSg_range=chr19:6472385-6472688	AluSg
hg38_rmsk_L2b_range=chr19:6473055-6473131	L2b
hg38_rmsk_AluSc_range=chr19:6473144-6473452	AluSc
hg38_rmsk_AluJo_range=chr19:6473457-6473732	AluJo
hg38_rmsk_L2b_range=chr19:6473755-6473912	L2b
hg38_rmsk_AluSx_range=chr19:6473913-6474224	AluSx
hg38_rmsk_L2b_range=chr19:6474225-6474354	L2b
hg38_rmsk_MIR_range=chr19:6474484-6474625	MIR
hg38_rmsk_MIR_range=chr19:6474580-6474722	MIR
hg38_rmsk_AluSx_range=chr19:6474787-6475037	AluSx
hg38_rmsk_AluSx_range=chr19:6475068-6475080	AluSx
hg38_rmsk_FLAM_C_range=chr19:6475086-6475214	FLAM_C
hg38_rmsk_FLAM_C_range=chr19:6477582-6477606	FLAM_C
hg38_rmsk_FLAM_C_range=chr19:6477633-6477747	FLAM_C
hg38_rmsk_AluJo_range=chr19:6477770-6477781	AluJo
hg38_rmsk_AluSx_range=chr19:6477782-6478081	AluSx
hg38_rmsk_AluJo_range=chr19:6478082-6478241	AluJo
hg38_rmsk_AluSq2_range=chr19:6478242-6478555	AluSq2
hg38_rmsk_AluJo_range=chr19:6478556-6478692	AluJo
hg38_rmsk_AluSx1_range=chr19:6480618-6480903	AluSx1
hg38_rmsk_GA-rich_range=chr19:6481461-6481501	GA-rich
hg38_rmsk_AluJo_range=chr19:6482307-6482610	AluJo
hg38_rmsk_AluSz_range=chr19:6482642-6482734	AluSz
hg38_rmsk_AluSg4_range=chr19:6482735-6483043	AluSg4
hg38_rmsk_AluSz_range=chr19:6483044-6483222	AluSz
hg38_rmsk_AluJr_range=chr19:6483485-6483780	AluJr
hg38_rmsk_AluSp_range=chr19:6483939-6484250	AluSp
hg38_rmsk_MLT1A1_range=chr19:6484332-6484399	MLT1A1
hg38_rmsk_AluSp_range=chr19:6484404-6484478	AluSp
hg38_rmsk_MLT1A1_range=chr19:6484480-6484563	MLT1A1
hg38_rmsk_AluSz_range=chr19:6484581-6484908	AluSz
hg38_rmsk_AluJr_range=chr19:6484920-6485076	AluJr
hg38_rmsk_AluSc8_range=chr19:6485100-6485190	AluSc8
hg38_rmsk_AluSq2_range=chr19:6485196-6485324	AluSq2
hg38_rmsk_AluJr_range=chr19:6485325-6485474	AluJr
hg38_rmsk_AluSg4_range=chr19:6485475-6485796	AluSg4
hg38_rmsk_AluSx1_range=chr19:6485798-6486108	AluSx1
hg38_rmsk_AluJr_range=chr19:6486109-6486256	AluJr
hg38_rmsk_AluY_range=chr19:6486265-6486573	AluY
hg38_rmsk_FRAM_range=chr19:6486579-6486746	FRAM
hg38_rmsk_AluSq2_range=chr19:6486755-6487051	AluSq2
hg38_rmsk_AluJr_range=chr19:6487052-6487365	AluJr
hg38_rmsk_MLT1D_range=chr19:6487407-6487536	MLT1D
hg38_rmsk_AluJr_range=chr19:6487538-6487684	AluJr
hg38_rmsk_AluSx_range=chr19:6487685-6487987	AluSx
hg38_rmsk_AluJr_range=chr19:6487988-6488147	AluJr
hg38_rmsk_AluJb_range=chr19:6488157-6488445	AluJb
hg38_rmsk_A-rich_range=chr19:6488496-6488535	A-rich
hg38_rmsk_AluSq_range=chr19:6488536-6488835	AluSq
hg38_rmsk_AluY_range=chr19:6488838-6489142	AluY
hg38_rmsk_A-rich_range=chr19:6489143-6489182	A-rich
hg38_rmsk_LTR67B_range=chr19:6489455-6489702	LTR67B
hg38_rmsk_LTR67B_range=chr19:6489757-6489839	LTR67B
hg38_rmsk_MER5A_range=chr19:6489864-6490049	MER5A
hg38_rmsk_LTR67B_range=chr19:6490047-6490144	LTR67B
hg38_rmsk_MIR_range=chr19:6490175-6490251	MIR
hg38_rmsk_AluSx3_range=chr19:6490432-6490739	AluSx3
hg38_rmsk_AluJb_range=chr19:6490785-6490931	AluJb
hg38_rmsk_AluJb_range=chr19:6490962-6491084	AluJb
hg38_rmsk_MLT1G1_range=chr19:6491091-6491180	MLT1G1
hg38_rmsk_AluSq2_range=chr19:6491181-6491487	AluSq2
hg38_rmsk_MLT1G1_range=chr19:6491488-6491498	MLT1G1
hg38_rmsk_AluJo_range=chr19:6491499-6491776	AluJo
hg38_rmsk_MLT1G1_range=chr19:6491777-6492252	MLT1G1
hg38_rmsk_MIRb_range=chr19:6492266-6492345	MIRb
hg38_rmsk_MIRc_range=chr19:6492544-6492581	MIRc
hg38_rmsk_MER41A_range=chr19:6492582-6492758	MER41A
hg38_rmsk_AluY_range=chr19:6492759-6493060	AluY
hg38_rmsk_MER41A_range=chr19:6493102-6493352	MER41A
hg38_rmsk_AluSx1_range=chr19:6493353-6493655	AluSx1
hg38_rmsk_AluSx1_range=chr19:6493659-6493961	AluSx1
hg38_rmsk_MER41A_range=chr19:6493962-6494076	MER41A
hg38_rmsk_MIRc_range=chr19:6494077-6494194	MIRc
hg38_rmsk_GA-rich_range=chr19:6494352-6494381	GA-rich
hg38_rmsk_AluY_range=chr19:6496349-6496632	AluY
hg38_rmsk_AluSx3_range=chr19:6496672-6496825	AluSx3
hg38_rmsk_AluJo_range=chr19:6496876-6497024	AluJo
hg38_rmsk_AluJo_range=chr19:6497066-6497241	AluJo
hg38_rmsk_AluJb_range=chr19:6497276-6497565	AluJb
hg38_rmsk_AluYe5_range=chr19:6497653-6497925	AluYe5
hg38_rmsk_AluY_range=chr19:6497930-6498240	AluY
hg38_rmsk_L2a_range=chr19:6498278-6498731	L2a
hg38_rmsk_MIR_range=chr19:6498743-6498828	MIR
hg38_rmsk_AluSx3_range=chr19:6499043-6499315	AluSx3
hg38_rmsk_MIRb_range=chr19:6499316-6499494	MIRb
hg38_rmsk_L2b_range=chr19:6499599-6499701	L2b
hg38_rmsk_MIR_range=chr19:6499713-6499798	MIR
hg38_rmsk_AluSp_range=chr19:6499799-6500000	AluSp
hg38_rmsk_AluSp_range=chr19:6500001-6500086	AluSp
hg38_rmsk_AluJb_range=chr19:6500128-6500431	AluJb
hg38_rmsk_MIR_range=chr19:6500436-6500457	MIR
hg38_rmsk_AluJo_range=chr19:6500458-6500763	AluJo
hg38_rmsk_MIR_range=chr19:6500764-6500834	MIR
hg38_rmsk_L2a_range=chr19:6500835-6500995	L2a
hg38_rmsk_MIR_range=chr19:6500994-6501036	MIR
hg38_rmsk_L2c_range=chr19:6501037-6501152	L2c
hg38_rmsk_AluSp_range=chr19:6503096-6503396	AluSp
hg38_rmsk_AluJr_range=chr19:6503409-6503694	AluJr
hg38_rmsk_MIR_range=chr19:6503749-6503840	MIR
hg38_rmsk_AluSg_range=chr19:6504155-6504455	AluSg
hg38_rmsk_AluJo_range=chr19:6504459-6504749	AluJo
hg38_rmsk_MER20_range=chr19:6504770-6504786	MER20
hg38_rmsk_MER20_range=chr19:6504835-6505075	MER20
hg38_rmsk_AluSp_range=chr19:6505266-6505559	AluSp
hg38_rmsk_AluJo_range=chr19:6505564-6505811	AluJo
hg38_rmsk_LTR7B_range=chr19:6505812-6506242	LTR7B
hg38_rmsk_FLAM_C_range=chr19:6506243-6506316	FLAM_C
hg38_rmsk_AluY_range=chr19:6506438-6506747	AluY
hg38_rmsk_AluSq2_range=chr19:6506775-6507071	AluSq2
hg38_rmsk_AluSp_range=chr19:6507079-6507385	AluSp
hg38_rmsk_AluSz6_range=chr19:6507464-6507764	AluSz6
hg38_rmsk_AluSx3_range=chr19:6508103-6508233	AluSx3
hg38_rmsk_AluSx1_range=chr19:6508234-6508506	AluSx1
hg38_rmsk_AluSx3_range=chr19:6508507-6508525	AluSx3
hg38_rmsk_MIR_range=chr19:6508534-6508699	MIR
hg38_rmsk_AluSx_range=chr19:6508730-6509038	AluSx
hg38_rmsk_AluSx1_range=chr19:6509071-6509375	AluSx1
hg38_rmsk_AluJr_range=chr19:6510017-6510304	AluJr
hg38_rmsk_AluSx1_range=chr19:6510333-6510643	AluSx1
hg38_rmsk_MER4A1_range=chr19:6511014-6511127	MER4A1
hg38_rmsk_SVA_F_range=chr19:6511112-6511135	SVA_F
hg38_rmsk_AluYb8_range=chr19:6511136-6511188	AluYb8
hg38_rmsk_AluSq2_range=chr19:6511189-6511354	AluSq2
hg38_rmsk_AluY_range=chr19:6511356-6511673	AluY
hg38_rmsk_MER4A1_range=chr19:6511683-6512002	MER4A1
hg38_rmsk_AluSx_range=chr19:6512003-6512314	AluSx
hg38_rmsk_MER4A1_range=chr19:6512315-6512355	MER4A1
hg38_rmsk_LTR8_range=chr19:6512396-6512527	LTR8
hg38_rmsk_AluJr_range=chr19:6512556-6512673	AluJr
hg38_rmsk_AluSc_range=chr19:6512672-6512838	AluSc
hg38_rmsk_AluY_range=chr19:6512845-6513156	AluY
hg38_rmsk_SVA_B_range=chr19:6513276-6513664	SVA_B
hg38_rmsk_AluSx_range=chr19:6513708-6514014	AluSx
hg38_rmsk_AluSx1_range=chr19:6514480-6514767	AluSx1
hg38_rmsk_AluSq2_range=chr19:6514768-6515069	AluSq2
hg38_rmsk_AluSq2_range=chr19:6515655-6515976	AluSq2
hg38_rmsk_AluSz_range=chr19:6517610-6517922	AluSz
hg38_rmsk_A-rich_range=chr19:6518412-6518447	A-rich
hg38_rmsk_AluSg_range=chr19:6518653-6518952	AluSg
hg38_rmsk_AluSc_range=chr19:6518953-6519253	AluSc
hg38_rmsk_AluSx1_range=chr19:6519616-6519846	AluSx1
hg38_rmsk_AluSz_range=chr19:6519868-6520150	AluSz
hg38_rmsk_MIR_range=chr19:6520249-6520459	MIR
hg38_rmsk_AluJo_range=chr19:6520593-6520660	AluJo
hg38_rmsk_AluSx1_range=chr19:6520730-6521038	AluSx1
hg38_rmsk_FLAM_C_range=chr19:6521231-6521350	FLAM_C
hg38_rmsk_AluSx3_range=chr19:6521364-6521663	AluSx3
hg38_rmsk_AluJr_range=chr19:6521666-6521977	AluJr
hg38_rmsk_MIRb_range=chr19:6522778-6522936	MIRb
hg38_rmsk_AluSx_range=chr19:6522955-6523266	AluSx
hg38_rmsk_AluJb_range=chr19:6523280-6523448	AluJb
hg38_rmsk_AluSz_range=chr19:6523456-6523800	AluSz
hg38_rmsk_MER58A_range=chr19:6523850-6523981	MER58A
hg38_rmsk_AluSg7_range=chr19:6524017-6524291	AluSg7
hg38_rmsk_MER58B_range=chr19:6524326-6524553	MER58B
hg38_rmsk_AluJr_range=chr19:6524591-6524766	AluJr
hg38_rmsk_AluSz_range=chr19:6524806-6525101	AluSz
hg38_rmsk_AluJr_range=chr19:6525153-6525318	AluJr
hg38_rmsk_AluSx_range=chr19:6525348-6525471	AluSx
hg38_rmsk_AluSx_range=chr19:6525472-6525557	AluSx
hg38_rmsk_AluSq2_range=chr19:6525773-6526090	AluSq2
hg38_rmsk_AluSc_range=chr19:6526106-6526406	AluSc
hg38_rmsk_FLAM_C_range=chr19:6526447-6526582	FLAM_C
hg38_rmsk_A-rich_range=chr19:6526608-6526639	A-rich
hg38_rmsk_AluJb_range=chr19:6526671-6526948	AluJb
hg38_rmsk_AluJr_range=chr19:6526962-6527107	AluJr
hg38_rmsk_AluSz_range=chr19:6527109-6527412	AluSz
hg38_rmsk_AluSx1_range=chr19:6527495-6527789	AluSx1
hg38_rmsk_L2a_range=chr19:6528034-6528138	L2a
hg38_rmsk_MER5A_range=chr19:6528154-6528301	MER5A
hg38_rmsk_AluJo_range=chr19:6528464-6528768	AluJo
hg38_rmsk_GA-rich_range=chr19:6529393-6529813	GA-rich
hg38_rmsk_HERVIP10FH-int_range=chr19:6529815-6530091	HERVIP10FH-int
hg38_rmsk_HERVIP10FH-int_range=chr19:6530257-6530479	HERVIP10FH-int
hg38_rmsk_FLAM_C_range=chr19:6535357-6535453	FLAM_C
hg38_rmsk_AluJr_range=chr19:6535655-6535879	AluJr
hg38_rmsk_MLT1O_range=chr19:6536237-6536333	MLT1O
hg38_rmsk_MADE1_range=chr19:6536464-6536509	MADE1
hg38_rmsk_MLT1C_range=chr19:6536507-6536753	MLT1C
hg38_rmsk_AluSz_range=chr19:6536754-6537071	AluSz
hg38_rmsk_MLT1C_range=chr19:6537072-6537090	MLT1C
hg38_rmsk_AluJo_range=chr19:6537091-6537210	AluJo
hg38_rmsk_MLT1C_range=chr19:6537211-6537331	MLT1C
hg38_rmsk_AluSz6_range=chr19:6537364-6537664	AluSz6
hg38_rmsk_MLT1D_range=chr19:6537677-6537776	MLT1D
hg38_rmsk_AluJr_range=chr19:6537802-6537923	AluJr
hg38_rmsk_AluJo_range=chr19:6537931-6538006	AluJo
hg38_rmsk_LTR19B_range=chr19:6538013-6538200	LTR19B
hg38_rmsk_AluSc8_range=chr19:6538201-6538376	AluSc8
hg38_rmsk_AluY_range=chr19:6538377-6538687	AluY
hg38_rmsk_AluSz_range=chr19:6538841-6539150	AluSz
hg38_rmsk_MLT1C_range=chr19:6539328-6539443	MLT1C
hg38_rmsk_AluJo_range=chr19:6539444-6539720	AluJo
hg38_rmsk_MLT1C_range=chr19:6539721-6539789	MLT1C
hg38_rmsk_AluSz_range=chr19:6539796-6539951	AluSz
hg38_rmsk_MLT1C_range=chr19:6539980-6540179	MLT1C
hg38_rmsk_AluSz_range=chr19:6540204-6540508	AluSz
hg38_rmsk_MIRb_range=chr19:6540538-6540586	MIRb
hg38_rmsk_AluSg4_range=chr19:6540649-6540949	AluSg4
hg38_rmsk_AluJb_range=chr19:6541226-6541383	AluJb
hg38_rmsk_L1MA9_range=chr19:6541490-6541659	L1MA9
hg38_rmsk_AluSp_range=chr19:6541660-6541965	AluSp
hg38_rmsk_AluSz_range=chr19:6541968-6542265	AluSz
hg38_rmsk_AluSz_range=chr19:6542297-6542607	AluSz
hg38_rmsk_AluJo_range=chr19:6542738-6543006	AluJo
hg38_rmsk_L1MB4_range=chr19:6543080-6543159	L1MB4
hg38_rmsk_MER46C_range=chr19:6543260-6543456	MER46C
hg38_rmsk_AluSx3_range=chr19:6543457-6543758	AluSx3
hg38_rmsk_MER46C_range=chr19:6543759-6543818	MER46C
hg38_rmsk_MIRb_range=chr19:6544243-6544416	MIRb
hg38_rmsk_AluSq2_range=chr19:6544417-6544716	AluSq2
hg38_rmsk_MIRb_range=chr19:6544717-6544769	MIRb
hg38_rmsk_AluSx_range=chr19:6544811-6545109	AluSx
hg38_rmsk_AluSx1_range=chr19:6545112-6545442	AluSx1
hg38_rmsk_MER21B_range=chr19:6545445-6545706	MER21B
hg38_rmsk_AluSc_range=chr19:6545709-6546014	AluSc
hg38_rmsk_AluSx4_range=chr19:6546015-6546149	AluSx4
hg38_rmsk_MER21B_range=chr19:6546154-6546700	MER21B
hg38_rmsk_L1PB4_range=chr19:6547405-6547439	L1PB4
hg38_rmsk_MER9a3_range=chr19:6547440-6547958	MER9a3
hg38_rmsk_L1PB4_range=chr19:6547959-6548061	L1PB4
hg38_rmsk_AluJo_range=chr19:6548062-6548243	AluJo
hg38_rmsk_AluJo_range=chr19:6548259-6548411	AluJo
hg38_rmsk_AluJo_range=chr19:6548529-6548653	AluJo
hg38_rmsk_AluSz6_range=chr19:6548747-6549058	AluSz6
hg38_rmsk_AluSx_range=chr19:6549326-6549627	AluSx
hg38_rmsk_AluSx_range=chr19:6549807-6550118	AluSx
hg38_rmsk_AluSx_range=chr19:6550546-6550844	AluSx
hg38_rmsk_MER52C_range=chr19:6550859-6551873	MER52C
hg38_rmsk_MER52D_range=chr19:6552215-6552275	MER52D
hg38_rmsk_AluSx_range=chr19:6552486-6552770	AluSx
hg38_rmsk_L1PA13_range=chr19:6552808-6553431	L1PA13
hg38_rmsk_AluY_range=chr19:6553957-6554259	AluY
hg38_rmsk_AluSx1_range=chr19:6554491-6554802	AluSx1
hg38_rmsk_L1MA4_range=chr19:6554809-6554925	L1MA4
hg38_rmsk_AluSx1_range=chr19:6555031-6555334	AluSx1
hg38_rmsk_FLAM_C_range=chr19:6555646-6555780	FLAM_C
hg38_rmsk_L1MC4_range=chr19:6555781-6555905	L1MC4
hg38_rmsk_L1MEd_range=chr19:6555921-6556510	L1MEd
hg38_rmsk_AluJo_range=chr19:6556869-6557194	AluJo
hg38_rmsk_L2a_range=chr19:6557197-6557280	L2a
hg38_rmsk_AluJb_range=chr19:6557318-6557615	AluJb
hg38_rmsk_MER58A_range=chr19:6557621-6557741	MER58A
hg38_rmsk_AluY_range=chr19:6557812-6557943	AluY
hg38_rmsk_MLT2D_range=chr19:6557997-6558233	MLT2D
hg38_rmsk_AluSx_range=chr19:6558239-6558467	AluSx
hg38_rmsk_AluYk11_range=chr19:6558470-6558519	AluYk11
hg38_rmsk_ERVL-B4-int_range=chr19:6558538-6558647	ERVL-B4-int
hg38_rmsk_ERVL-B4-int_range=chr19:6558684-6558761	ERVL-B4-int
hg38_rmsk_AluSz_range=chr19:6558763-6559062	AluSz
hg38_rmsk_AluSz_range=chr19:6559064-6559196	AluSz
hg38_rmsk_AluYm1_range=chr19:6559688-6559993	AluYm1
hg38_rmsk_AluJb_range=chr19:6560225-6560514	AluJb
hg38_rmsk_AluSx1_range=chr19:6560550-6560860	AluSx1
hg38_rmsk_AluJr4_range=chr19:6561082-6561233	AluJr4
hg38_rmsk_AluSz6_range=chr19:6561271-6561565	AluSz6
hg38_rmsk_AluSx_range=chr19:6561620-6561924	AluSx
hg38_rmsk_AluSx1_range=chr19:6562253-6562565	AluSx1
hg38_rmsk_L1PA11_range=chr19:6562759-6563452	L1PA11
hg38_rmsk_MLT1E2_range=chr19:6564083-6564547	MLT1E2
hg38_rmsk_AluSz6_range=chr19:6564985-6565158	AluSz6
hg38_rmsk_L1PA5_range=chr19:6565165-6566152	L1PA5
hg38_rmsk_AluSx1_range=chr19:6566156-6566449	AluSx1
hg38_rmsk_MER4B-int_range=chr19:6566474-6566787	MER4B-int
hg38_rmsk_THE1B_range=chr19:6566788-6567132	THE1B
hg38_rmsk_MER4B-int_range=chr19:6567133-6567665	MER4B-int
hg38_rmsk_MER49_range=chr19:6567667-6567906	MER49
hg38_rmsk_LTR22B1_range=chr19:6567948-6568405	LTR22B1
hg38_rmsk_AluJr_range=chr19:6568406-6568538	AluJr
hg38_rmsk_MER49_range=chr19:6568539-6568620	MER49
hg38_rmsk_AluSc8_range=chr19:6568621-6568883	AluSc8
hg38_rmsk_MER49_range=chr19:6568884-6569169	MER49
hg38_rmsk_AluYh3_range=chr19:6569205-6569501	AluYh3
hg38_rmsk_AluSq_range=chr19:6569506-6569868	AluSq
hg38_rmsk_AluY_range=chr19:6570043-6570340	AluY
hg38_rmsk_L1M1_range=chr19:6570341-6571680	L1M1
hg38_rmsk_AluSx3_range=chr19:6571681-6571976	AluSx3
hg38_rmsk_L1M1_range=chr19:6571977-6572253	L1M1
hg38_rmsk_L1M1_range=chr19:6572245-6572737	L1M1
hg38_rmsk_HUERS-P3-int_range=chr19:6572822-6572863	HUERS-P3-int
hg38_rmsk_HY3_range=chr19:6572959-6573057	HY3
hg38_rmsk_AluSx1_range=chr19:6573076-6573366	AluSx1
hg38_rmsk_LTR38A1_range=chr19:6573454-6573784	LTR38A1
hg38_rmsk_LTR9_range=chr19:6573785-6574424	LTR9
hg38_rmsk_LTR38A1_range=chr19:6574425-6574608	LTR38A1
hg38_rmsk_HERVH-int_range=chr19:6574614-6576096	HERVH-int
hg38_rmsk_HERVH-int_range=chr19:6576074-6576299	HERVH-int
hg38_rmsk_HERVH-int_range=chr19:6576285-6576346	HERVH-int
hg38_rmsk_HERVH-int_range=chr19:6576348-6576888	HERVH-int
hg38_rmsk_LTR7C_range=chr19:6576889-6577300	LTR7C
hg38_rmsk_MER92B_range=chr19:6577303-6577385	MER92B
hg38_rmsk_L1PA8_range=chr19:6578115-6578583	L1PA8
hg38_rmsk_L1MA9_range=chr19:6578584-6578811	L1MA9
hg38_rmsk_LTR19A_range=chr19:6578812-6579209	LTR19A
hg38_rmsk_AluY_range=chr19:6579210-6579509	AluY
hg38_rmsk_LTR19A_range=chr19:6579510-6579573	LTR19A
hg38_rmsk_L1MA9_range=chr19:6579574-6579684	L1MA9
hg38_rmsk_AluSx_range=chr19:6580096-6580228	AluSx
hg38_rmsk_AluSx_range=chr19:6580261-6580427	AluSx
hg38_rmsk_AluSx_range=chr19:6580487-6580551	AluSx
hg38_rmsk_AluSx1_range=chr19:6580623-6580956	AluSx1
hg38_rmsk_AluJo_range=chr19:6581088-6581193	AluJo
hg38_rmsk_AluSx_range=chr19:6581215-6581375	AluSx
hg38_rmsk_AluSx_range=chr19:6581376-6581539	AluSx
hg38_rmsk_THE1-int_range=chr19:6581769-6582033	THE1-int
hg38_rmsk_AluSx_range=chr19:6582034-6582335	AluSx
hg38_rmsk_THE1-int_range=chr19:6582336-6582355	THE1-int
hg38_rmsk_L1PA5_range=chr19:6582356-6582809	L1PA5
hg38_rmsk_THE1-int_range=chr19:6582810-6583003	THE1-int
hg38_rmsk_MIR_range=chr19:6583131-6583253	MIR
hg38_rmsk_MIR_range=chr19:6583281-6583429	MIR
hg38_rmsk_MER46C_range=chr19:6583453-6583553	MER46C
hg38_rmsk_AluSx1_range=chr19:6583554-6583775	AluSx1
hg38_rmsk_AluSq2_range=chr19:6583790-6584092	AluSq2
hg38_rmsk_MER46C_range=chr19:6584093-6584228	MER46C
hg38_rmsk_AluSc_range=chr19:6584229-6584514	AluSc
hg38_rmsk_MER46C_range=chr19:6584515-6584577	MER46C
hg38_rmsk_AluJr_range=chr19:6584586-6584862	AluJr
hg38_rmsk_AluSz_range=chr19:6584863-6584928	AluSz
hg38_rmsk_L1PA10_range=chr19:6584929-6585027	L1PA10
hg38_rmsk_AluSq2_range=chr19:6585028-6585245	AluSq2
hg38_rmsk_L1PA10_range=chr19:6585246-6585258	L1PA10
hg38_rmsk_AluJb_range=chr19:6585348-6585641	AluJb
hg38_rmsk_AluSx_range=chr19:6585680-6585854	AluSx
hg38_rmsk_polypurine_range=chr19:6586472-6586516	polypurine
hg38_rmsk_AluJr_range=chr19:6586517-6586803	AluJr
hg38_rmsk_GA-rich_range=chr19:6586804-6586829	GA-rich
hg38_rmsk_G-rich_range=chr19:6586830-6586865	G-rich
hg38_rmsk_GA-rich_range=chr19:6586866-6586902	GA-rich
hg38_rmsk_GA-rich_range=chr19:6586929-6587548	GA-rich
hg38_rmsk_MER54A_range=chr19:6587557-6587714	MER54A
hg38_rmsk_AluJr_range=chr19:6587715-6588001	AluJr
hg38_rmsk_MER54A_range=chr19:6588002-6588379	MER54A
hg38_rmsk_L2a_range=chr19:6588668-6588953	L2a
hg38_rmsk_AluSx1_range=chr19:6589380-6589689	AluSx1
hg38_rmsk_L2b_range=chr19:6591382-6591455	L2b
hg38_rmsk_AluSx3_range=chr19:6591508-6591815	AluSx3
hg38_rmsk_AluY_range=chr19:6591898-6592208	AluY
hg38_rmsk_AluJo_range=chr19:6592219-6592507	AluJo
hg38_rmsk_MLT1C_range=chr19:6592530-6592666	MLT1C
hg38_rmsk_AluY_range=chr19:6592765-6593063	AluY
hg38_rmsk_AluSx1_range=chr19:6593064-6593276	AluSx1
hg38_rmsk_Tigger17c_range=chr19:6594194-6594385	Tigger17c
hg38_rmsk_Alu_range=chr19:6594717-6594766	Alu
hg38_rmsk_L1ME4b_range=chr19:6594789-6594828	L1ME4b
hg38_rmsk_AluSx4_range=chr19:6594829-6595133	AluSx4
hg38_rmsk_L1ME4b_range=chr19:6595134-6595210	L1ME4b
hg38_rmsk_AluSx1_range=chr19:6595211-6595521	AluSx1
hg38_rmsk_L1ME4b_range=chr19:6595522-6595754	L1ME4b
hg38_rmsk_MIR_range=chr19:6595855-6596020	MIR
hg38_rmsk_AluSz_range=chr19:6596156-6596462	AluSz
hg38_rmsk_AluSp_range=chr19:6596935-6597047	AluSp
hg38_rmsk_LTR2_range=chr19:6597048-6597508	LTR2
hg38_rmsk_HERVE_a-int_range=chr19:6597509-6597892	HERVE_a-int
hg38_rmsk_Harlequin-int_range=chr19:6597886-6598689	Harlequin-int
hg38_rmsk_Harlequin-int_range=chr19:6598673-6599985	Harlequin-int
hg38_rmsk_AluSp_range=chr19:6600015-6600097	AluSp
hg38_rmsk_HERVE_a-int_range=chr19:6600098-6601666	HERVE_a-int
hg38_rmsk_LTR2_range=chr19:6601667-6601787	LTR2
hg38_rmsk_LTR2_range=chr19:6601786-6602002	LTR2
hg38_rmsk_AluSp_range=chr19:6602028-6602194	AluSp
hg38_rmsk_LTR9_range=chr19:6602206-6602480	LTR9
hg38_rmsk_AluSx1_range=chr19:6602481-6602744	AluSx1
hg38_rmsk_LTR9_range=chr19:6602745-6602943	LTR9
hg38_rmsk_AluSx_range=chr19:6602944-6603248	AluSx
hg38_rmsk_LTR9_range=chr19:6603249-6603373	LTR9
hg38_rmsk_AluSq2_range=chr19:6603542-6603851	AluSq2
hg38_rmsk_MLT1J_range=chr19:6604065-6604275	MLT1J
hg38_rmsk_MER96B_range=chr19:6604294-6604442	MER96B
hg38_rmsk_MIR_range=chr19:6604500-6604674	MIR
hg38_rmsk_LTR9A1_range=chr19:6604710-6605346	LTR9A1
hg38_rmsk_AluSx1_range=chr19:6605371-6605650	AluSx1
hg38_rmsk_AluJr_range=chr19:6605683-6605835	AluJr
hg38_rmsk_AluYf1_range=chr19:6605836-6606129	AluYf1
hg38_rmsk_AluJr_range=chr19:6606130-6606276	AluJr
hg38_rmsk_MER41A_range=chr19:6606301-6606345	MER41A
hg38_rmsk_AluSq2_range=chr19:6606346-6606356	AluSq2
hg38_rmsk_AluSq2_range=chr19:6606383-6606666	AluSq2
hg38_rmsk_MER41A_range=chr19:6606667-6606701	MER41A
hg38_rmsk_AluSx3_range=chr19:6606778-6606964	AluSx3
hg38_rmsk_AluSx_range=chr19:6607018-6607312	AluSx
hg38_rmsk_L1MC5_range=chr19:6607314-6607427	L1MC5
hg38_rmsk_L1ME2z_range=chr19:6607438-6607548	L1ME2z
hg38_rmsk_AluSx3_range=chr19:6607643-6607938	AluSx3
hg38_rmsk_AluSq2_range=chr19:6608283-6608550	AluSq2
hg38_rmsk_AluSx_range=chr19:6608684-6608853	AluSx
hg38_rmsk_Charlie16a_range=chr19:6609027-6609080	Charlie16a
hg38_rmsk_MLT1I_range=chr19:6609152-6609295	MLT1I
hg38_rmsk_MLT1H2_range=chr19:6609413-6609460	MLT1H2
hg38_rmsk_MIR_range=chr19:6609815-6609868	MIR
hg38_rmsk_AluSx1_range=chr19:6609869-6610158	AluSx1
hg38_rmsk_MIR_range=chr19:6610192-6610263	MIR
hg38_rmsk_AluSp_range=chr19:6610376-6610542	AluSp
hg38_rmsk_L1MC2_range=chr19:6610546-6610651	L1MC2
hg38_rmsk_L1M4_range=chr19:6610667-6611315	L1M4
hg38_rmsk_AluJb_range=chr19:6611793-6612011	AluJb
hg38_rmsk_AluSx_range=chr19:6612327-6612491	AluSx
hg38_rmsk_AluY_range=chr19:6612492-6612787	AluY
hg38_rmsk_L1PA8A_range=chr19:6612791-6613256	L1PA8A
hg38_rmsk_AluSx1_range=chr19:6613258-6613562	AluSx1
hg38_rmsk_MER75B_range=chr19:6613586-6613809	MER75B
hg38_rmsk_L1M5_range=chr19:6613832-6613937	L1M5
hg38_rmsk_AluY_range=chr19:6613938-6614223	AluY
hg38_rmsk_L1M5_range=chr19:6614224-6614244	L1M5
hg38_rmsk_AluSx1_range=chr19:6614245-6614543	AluSx1
hg38_rmsk_AluSx_range=chr19:6614553-6614857	AluSx
hg38_rmsk_L1M5_range=chr19:6614858-6615248	L1M5
hg38_rmsk_L1M5_range=chr19:6615280-6615419	L1M5
hg38_rmsk_AluY_range=chr19:6615464-6615773	AluY
hg38_rmsk_AluSx_range=chr19:6615774-6615935	AluSx
hg38_rmsk_L1M5_range=chr19:6615936-6616118	L1M5
hg38_rmsk_L1M1_range=chr19:6616139-6616291	L1M1
hg38_rmsk_AluSp_range=chr19:6616292-6616598	AluSp
hg38_rmsk_L1M1_range=chr19:6616599-6616749	L1M1
hg38_rmsk_L1M1_range=chr19:6617276-6618069	L1M1
hg38_rmsk_AluSz_range=chr19:6618070-6618369	AluSz
hg38_rmsk_L1M1_range=chr19:6618370-6618834	L1M1
hg38_rmsk_AluSp_range=chr19:6618835-6619140	AluSp
hg38_rmsk_L1M1_range=chr19:6619141-6620498	L1M1
hg38_rmsk_AluSx4_range=chr19:6620499-6620798	AluSx4
hg38_rmsk_L1M1_range=chr19:6620799-6621950	L1M1
hg38_rmsk_AluSp_range=chr19:6621951-6622242	AluSp
hg38_rmsk_L1M1_range=chr19:6622243-6622948	L1M1
hg38_rmsk_LOR1b_range=chr19:6622949-6623394	LOR1b
hg38_rmsk_LOR1-int_range=chr19:6623395-6623482	LOR1-int
hg38_rmsk_LOR1-int_range=chr19:6623487-6623582	LOR1-int
hg38_rmsk_AluJo_range=chr19:6623584-6623744	AluJo
hg38_rmsk_LOR1-int_range=chr19:6623745-6623863	LOR1-int
hg38_rmsk_LOR1-int_range=chr19:6623900-6623977	LOR1-int
hg38_rmsk_AluSx4_range=chr19:6623978-6624267	AluSx4
hg38_rmsk_LOR1-int_range=chr19:6624268-6624519	LOR1-int
hg38_rmsk_AluSq2_range=chr19:6624520-6624831	AluSq2
hg38_rmsk_LOR1-int_range=chr19:6624832-6625377	LOR1-int
hg38_rmsk_AluSc_range=chr19:6625378-6625683	AluSc
hg38_rmsk_LOR1-int_range=chr19:6625684-6626132	LOR1-int
hg38_rmsk_AluSz_range=chr19:6626133-6626442	AluSz
hg38_rmsk_LOR1-int_range=chr19:6626449-6626963	LOR1-int
hg38_rmsk_LOR1-int_range=chr19:6627204-6627266	LOR1-int
hg38_rmsk_AluY_range=chr19:6627267-6627566	AluY
hg38_rmsk_LOR1-int_range=chr19:6627567-6628413	LOR1-int
hg38_rmsk_AluSz_range=chr19:6628414-6628718	AluSz
hg38_rmsk_LOR1-int_range=chr19:6628719-6628914	LOR1-int
hg38_rmsk_AluSx1_range=chr19:6628915-6629176	AluSx1
hg38_rmsk_LOR1-int_range=chr19:6629177-6629277	LOR1-int
hg38_rmsk_THE1D_range=chr19:6629278-6629645	THE1D
hg38_rmsk_LOR1-int_range=chr19:6629646-6629691	LOR1-int
hg38_rmsk_AluY_range=chr19:6629692-6629987	AluY
hg38_rmsk_LOR1-int_range=chr19:6629988-6630087	LOR1-int
hg38_rmsk_AluY_range=chr19:6630088-6630373	AluY
hg38_rmsk_LOR1-int_range=chr19:6630436-6630461	LOR1-int
hg38_rmsk_AluSx_range=chr19:6630462-6630539	AluSx
hg38_rmsk_L1MB3_range=chr19:6630540-6630908	L1MB3
hg38_rmsk_AluYj4_range=chr19:6631038-6631332	AluYj4
hg38_rmsk_L1MA9_range=chr19:6631333-6631404	L1MA9
hg38_rmsk_AluJr_range=chr19:6631618-6631918	AluJr
hg38_rmsk_Tigger2_range=chr19:6631919-6632149	Tigger2
hg38_rmsk_L2_range=chr19:6632179-6632266	L2
hg38_rmsk_L1MEd_range=chr19:6632276-6632428	L1MEd
hg38_rmsk_MER33_range=chr19:6632462-6632576	MER33
hg38_rmsk_AluSx1_range=chr19:6632580-6632724	AluSx1
hg38_rmsk_LTR13_range=chr19:6632725-6633718	LTR13
hg38_rmsk_AluSx1_range=chr19:6633719-6633907	AluSx1
hg38_rmsk_AluSx1_range=chr19:6633926-6634236	AluSx1
hg38_rmsk_L1MB3_range=chr19:6634250-6634871	L1MB3
hg38_rmsk_AluSx_range=chr19:6634874-6634969	AluSx
hg38_rmsk_AluSx_range=chr19:6635173-6635481	AluSx
hg38_rmsk_MER20_range=chr19:6635563-6635765	MER20
hg38_rmsk_AluSx1_range=chr19:6635787-6636084	AluSx1
hg38_rmsk_AluY_range=chr19:6636485-6636783	AluY
hg38_rmsk_A-rich_range=chr19:6636791-6636808	A-rich
hg38_rmsk_AluSx3_range=chr19:6636809-6637120	AluSx3
hg38_rmsk_AluSx1_range=chr19:6637121-6637408	AluSx1
hg38_rmsk_A-rich_range=chr19:6637409-6637431	A-rich
hg38_rmsk_AluJo_range=chr19:6637432-6637733	AluJo
hg38_rmsk_MIR_range=chr19:6637734-6637794	MIR
hg38_rmsk_AluSp_range=chr19:6637796-6638109	AluSp
hg38_rmsk_MIR_range=chr19:6638170-6638295	MIR
hg38_rmsk_MIRb_range=chr19:6638344-6638514	MIRb
hg38_rmsk_AluSq_range=chr19:6638581-6638884	AluSq
hg38_rmsk_AluSx_range=chr19:6638892-6639201	AluSx
hg38_rmsk_L1ME3Cz_range=chr19:6639346-6639464	L1ME3Cz
hg38_rmsk_MIR_range=chr19:6639498-6639666	MIR
hg38_rmsk_AluSx_range=chr19:6639802-6640102	AluSx
hg38_rmsk_ERVL-B4-int_range=chr19:6640206-6640316	ERVL-B4-int
hg38_rmsk_AluSx1_range=chr19:6640474-6640729	AluSx1
hg38_rmsk_LTR16_range=chr19:6640811-6640847	LTR16
hg38_rmsk_MLT1B_range=chr19:6640850-6640908	MLT1B
hg38_rmsk_FLAM_C_range=chr19:6640909-6641041	FLAM_C
hg38_rmsk_AluJo_range=chr19:6641046-6641309	AluJo
hg38_rmsk_MLT1B_range=chr19:6641329-6641392	MLT1B
hg38_rmsk_AluJo_range=chr19:6641437-6641555	AluJo
hg38_rmsk_MLT1B_range=chr19:6641557-6641780	MLT1B
hg38_rmsk_AluSg_range=chr19:6642058-6642362	AluSg
hg38_rmsk_MamGypLTR1d_range=chr19:6642398-6642670	MamGypLTR1d
hg38_rmsk_AluSx_range=chr19:6642672-6642964	AluSx
hg38_rmsk_LTR16C_range=chr19:6642994-6643054	LTR16C
hg38_rmsk_MLT1E_range=chr19:6643055-6643127	MLT1E
hg38_rmsk_AluY_range=chr19:6643128-6643435	AluY
hg38_rmsk_MLT1E_range=chr19:6643436-6643486	MLT1E
hg38_rmsk_AluSq2_range=chr19:6643487-6643765	AluSq2
hg38_rmsk_MLT1E_range=chr19:6643766-6644105	MLT1E
hg38_rmsk_AluJr_range=chr19:6644106-6644295	AluJr
hg38_rmsk_AluSx_range=chr19:6644296-6644577	AluSx
hg38_rmsk_AluJr_range=chr19:6644635-6644673	AluJr
hg38_rmsk_AluJo_range=chr19:6644674-6644895	AluJo
hg38_rmsk_AluJr_range=chr19:6644896-6645036	AluJr
hg38_rmsk_MLT1E_range=chr19:6645037-6645167	MLT1E
hg38_rmsk_LTR16C_range=chr19:6645168-6645384	LTR16C
hg38_rmsk_MLT2C2_range=chr19:6646056-6646126	MLT2C2
hg38_rmsk_ERVL-B4-int_range=chr19:6646127-6646153	ERVL-B4-int
hg38_rmsk_AluJr_range=chr19:6646154-6646295	AluJr
hg38_rmsk_AluSc_range=chr19:6646296-6646604	AluSc
hg38_rmsk_AluJr_range=chr19:6646605-6646774	AluJr
hg38_rmsk_ERVL-B4-int_range=chr19:6646775-6647423	ERVL-B4-int
hg38_rmsk_MLT2C2_range=chr19:6647424-6647473	MLT2C2
hg38_rmsk_Alu_range=chr19:6647499-6647522	Alu
hg38_rmsk_AluJo_range=chr19:6647524-6647722	AluJo
hg38_rmsk_L1MC5_range=chr19:6648038-6648153	L1MC5
hg38_rmsk_MER58B_range=chr19:6648154-6648473	MER58B
hg38_rmsk_L1MC5_range=chr19:6648474-6648525	L1MC5
hg38_rmsk_L1MC5a_range=chr19:6648608-6648886	L1MC5a
hg38_rmsk_AluJb_range=chr19:6648887-6649186	AluJb
hg38_rmsk_L2b_range=chr19:6649262-6649508	L2b
hg38_rmsk_MER102c_range=chr19:6649577-6649644	MER102c
hg38_rmsk_MLT1D_range=chr19:6649764-6649903	MLT1D
hg38_rmsk_AluJo_range=chr19:6649904-6650216	AluJo
hg38_rmsk_AluJb_range=chr19:6650219-6650520	AluJb
hg38_rmsk_AluJr_range=chr19:6650579-6650790	AluJr
hg38_rmsk_MLT1D_range=chr19:6650802-6650984	MLT1D
hg38_rmsk_AluSx1_range=chr19:6650985-6651296	AluSx1
hg38_rmsk_MLT1D_range=chr19:6651297-6651492	MLT1D
hg38_rmsk_MIR_range=chr19:6651562-6651724	MIR
hg38_rmsk_MER102c_range=chr19:6651742-6651947	MER102c
hg38_rmsk_AluSx_range=chr19:6651949-6652240	AluSx
hg38_rmsk_MIR_range=chr19:6652395-6652618	MIR
hg38_rmsk_LTR34_range=chr19:6652619-6653124	LTR34
hg38_rmsk_AluSx1_range=chr19:6653125-6653436	AluSx1
hg38_rmsk_AluYm1_range=chr19:6653437-6653721	AluYm1
hg38_rmsk_LTR34_range=chr19:6653756-6653903	LTR34
hg38_rmsk_MIRb_range=chr19:6653904-6653949	MIRb
hg38_rmsk_AluSx_range=chr19:6654023-6654320	AluSx
hg38_rmsk_AluSx1_range=chr19:6655342-6655666	AluSx1
hg38_rmsk_Tigger4_range=chr19:6655667-6655844	Tigger4
hg38_rmsk_AluSx_range=chr19:6655853-6656133	AluSx
hg38_rmsk_LTR6A_range=chr19:6656135-6656642	LTR6A
hg38_rmsk_HERVS71-int_range=chr19:6656643-6657126	HERVS71-int
hg38_rmsk_AluY_range=chr19:6657127-6657424	AluY
hg38_rmsk_HERVS71-int_range=chr19:6657425-6657891	HERVS71-int
hg38_rmsk_AluY_range=chr19:6657892-6658199	AluY
hg38_rmsk_HERVS71-int_range=chr19:6658200-6659341	HERVS71-int
hg38_rmsk_AluY_range=chr19:6659342-6659638	AluY
hg38_rmsk_HERVS71-int_range=chr19:6659639-6659801	HERVS71-int
hg38_rmsk_HERVS71-int_range=chr19:6659780-6659871	HERVS71-int
hg38_rmsk_HERVS71-int_range=chr19:6660236-6661193	HERVS71-int
hg38_rmsk_AluYk11_range=chr19:6661197-6661214	AluYk11
hg38_rmsk_LTR6A_range=chr19:6661215-6661723	LTR6A
hg38_rmsk_AluYk11_range=chr19:6661724-6661757	AluYk11
hg38_rmsk_Tigger4_range=chr19:6661758-6661891	Tigger4
hg38_rmsk_Tigger4_range=chr19:6661866-6662043	Tigger4
hg38_rmsk_AluSx1_range=chr19:6662044-6662330	AluSx1
hg38_rmsk_Tigger4_range=chr19:6662331-6662369	Tigger4
hg38_rmsk_MIR_range=chr19:6662395-6662534	MIR
hg38_rmsk_MIR3_range=chr19:6662948-6662977	MIR3
hg38_rmsk_L2b_range=chr19:6663835-6663907	L2b
hg38_rmsk_MER63B_range=chr19:6663916-6664044	MER63B
hg38_rmsk_AluSx_range=chr19:6664529-6664839	AluSx
hg38_rmsk_AluSx1_range=chr19:6665409-6665708	AluSx1
hg38_rmsk_AluJo_range=chr19:6665821-6665938	AluJo
hg38_rmsk_MIR1_Amn_range=chr19:6665944-6666019	MIR1_Amn
hg38_rmsk_MIR1_Amn_range=chr19:6666041-6666109	MIR1_Amn
hg38_rmsk_AluJb_range=chr19:6666111-6666414	AluJb
hg38_rmsk_MIR_range=chr19:6666464-6666599	MIR
hg38_rmsk_AluSx_range=chr19:6666614-6666897	AluSx
hg38_rmsk_MIR_range=chr19:6667624-6667753	MIR
hg38_rmsk_AluSx1_range=chr19:6667759-6668057	AluSx1
hg38_rmsk_AluJr_range=chr19:6668088-6668375	AluJr
hg38_rmsk_AluSq_range=chr19:6668424-6668721	AluSq
hg38_rmsk_AluSp_range=chr19:6669202-6669507	AluSp
hg38_rmsk_MIR3_range=chr19:6669613-6669686	MIR3
hg38_rmsk_L2a_range=chr19:6670373-6670544	L2a
hg38_rmsk_AluSz_range=chr19:6670545-6670858	AluSz
hg38_rmsk_L2a_range=chr19:6670859-6670916	L2a
hg38_rmsk_AluY_range=chr19:6671344-6671638	AluY
hg38_rmsk_AluSx1_range=chr19:6671639-6671960	AluSx1
hg38_rmsk_MER58D_range=chr19:6671961-6672062	MER58D
hg38_rmsk_L2a_range=chr19:6672167-6672284	L2a
hg38_rmsk_Ricksha_c_range=chr19:6672285-6672352	Ricksha_c
hg38_rmsk_AluSx_range=chr19:6672354-6672670	AluSx
hg38_rmsk_GA-rich_range=chr19:6672676-6672798	GA-rich
hg38_rmsk_MLT2C2_range=chr19:6672799-6673108	MLT2C2
hg38_rmsk_BC200_range=chr19:6673113-6673275	BC200
hg38_rmsk_AluSp_range=chr19:6673281-6673588	AluSp
hg38_rmsk_MLT2C2_range=chr19:6673590-6673676	MLT2C2
hg38_rmsk_AluSx1_range=chr19:6673804-6674085	AluSx1
hg38_rmsk_AluSx1_range=chr19:6674283-6674575	AluSx1
hg38_rmsk_LTR8_range=chr19:6675340-6675890	LTR8
hg38_rmsk_AluSx_range=chr19:6675891-6676191	AluSx
hg38_rmsk_LTR8_range=chr19:6676192-6676374	LTR8
hg38_rmsk_A-rich_range=chr19:6676623-6676644	A-rich
hg38_rmsk_AluSq2_range=chr19:6676645-6676957	AluSq2
hg38_rmsk_A-rich_range=chr19:6676958-6676991	A-rich
hg38_rmsk_L1PA10_range=chr19:6677063-6677128	L1PA10
hg38_rmsk_AluSx1_range=chr19:6677129-6677429	AluSx1
hg38_rmsk_L1PA10_range=chr19:6677430-6677553	L1PA10
hg38_rmsk_MLT1J1_range=chr19:6680369-6680754	MLT1J1
hg38_rmsk_AluJr_range=chr19:6680920-6681059	AluJr
hg38_rmsk_AluJb_range=chr19:6681108-6681339	AluJb
hg38_rmsk_AluJo_range=chr19:6681400-6681568	AluJo
hg38_rmsk_MIR_range=chr19:6682418-6682534	MIR
hg38_rmsk_Tigger6a_range=chr19:6682553-6683438	Tigger6a
hg38_rmsk_AluY_range=chr19:6683439-6683750	AluY
hg38_rmsk_Tigger6a_range=chr19:6683751-6683812	Tigger6a
hg38_rmsk_AluJr4_range=chr19:6683813-6684119	AluJr4
hg38_rmsk_Tigger6a_range=chr19:6684120-6684240	Tigger6a
hg38_rmsk_MER63A_range=chr19:6687121-6687332	MER63A
hg38_rmsk_MIRb_range=chr19:6687451-6687534	MIRb
hg38_rmsk_MER63B_range=chr19:6687535-6687846	MER63B
hg38_rmsk_AluYc_range=chr19:6687847-6688143	AluYc
hg38_rmsk_AluSx1_range=chr19:6688144-6688428	AluSx1
hg38_rmsk_MER63B_range=chr19:6688429-6688514	MER63B
hg38_rmsk_AluSx_range=chr19:6688525-6688662	AluSx
hg38_rmsk_MIR_range=chr19:6688670-6688720	MIR
hg38_rmsk_MLT1O_range=chr19:6688782-6688940	MLT1O
hg38_rmsk_MIRb_range=chr19:6689187-6689305	MIRb
hg38_rmsk_AluSz_range=chr19:6689565-6689699	AluSz
hg38_rmsk_AluSx1_range=chr19:6689700-6690006	AluSx1
hg38_rmsk_Charlie4z_range=chr19:6690128-6690179	Charlie4z
hg38_rmsk_MIR_range=chr19:6690336-6690495	MIR
hg38_rmsk_L2b_range=chr19:6690881-6691026	L2b
hg38_rmsk_AluSp_range=chr19:6691056-6691352	AluSp
hg38_rmsk_L2b_range=chr19:6691487-6691536	L2b
hg38_rmsk_MER5A_range=chr19:6691628-6691702	MER5A
hg38_rmsk_AluSq2_range=chr19:6691703-6691989	AluSq2
hg38_rmsk_MER5A_range=chr19:6692042-6692111	MER5A
hg38_rmsk_AluJb_range=chr19:6692112-6692268	AluJb
hg38_rmsk_MER5A_range=chr19:6692270-6692343	MER5A
hg38_rmsk_L2b_range=chr19:6692348-6692635	L2b
hg38_rmsk_MER45A_range=chr19:6692652-6692735	MER45A
hg38_rmsk_G-rich_range=chr19:6693551-6693584	G-rich
hg38_rmsk_MIR_range=chr19:6694899-6694988	MIR
hg38_rmsk_AluSx1_range=chr19:6694989-6695284	AluSx1
hg38_rmsk_MIR_range=chr19:6695285-6695351	MIR
hg38_rmsk_AluSx_range=chr19:6695468-6695758	AluSx
hg38_rmsk_AluY_range=chr19:6695928-6696230	AluY
hg38_rmsk_AluY_range=chr19:6696761-6697071	AluY
hg38_rmsk_AluSc_range=chr19:6698035-6698313	AluSc
hg38_rmsk_MER3_range=chr19:6698399-6698521	MER3
hg38_rmsk_AluJo_range=chr19:6698563-6698733	AluJo
hg38_rmsk_AluSx1_range=chr19:6698784-6699095	AluSx1
hg38_rmsk_Charlie5_range=chr19:6699144-6699216	Charlie5
hg38_rmsk_AluSz6_range=chr19:6699256-6699373	AluSz6
hg38_rmsk_Charlie5_range=chr19:6699374-6699453	Charlie5
hg38_rmsk_AluSz_range=chr19:6699457-6699593	AluSz
hg38_rmsk_AluJo_range=chr19:6699598-6699668	AluJo
hg38_rmsk_Charlie5_range=chr19:6699669-6699769	Charlie5
hg38_rmsk_L1MEc_range=chr19:6700528-6700891	L1MEc
hg38_rmsk_Alu_range=chr19:6700898-6700944	Alu
hg38_rmsk_LTR43B_range=chr19:6700995-6701052	LTR43B
hg38_rmsk_LTR43B_range=chr19:6701189-6701523	LTR43B
hg38_rmsk_AluSq_range=chr19:6701524-6701824	AluSq
hg38_rmsk_LTR43B_range=chr19:6701825-6701992	LTR43B
hg38_rmsk_AluSz_range=chr19:6702616-6702750	AluSz
hg38_rmsk_AluSz_range=chr19:6702752-6703062	AluSz
hg38_rmsk_ORSL_range=chr19:6703152-6703268	ORSL
hg38_rmsk_AluSx1_range=chr19:6703326-6703630	AluSx1
hg38_rmsk_AluSc_range=chr19:6703789-6703995	AluSc
hg38_rmsk_AluJo_range=chr19:6704018-6704312	AluJo
hg38_rmsk_AluSx1_range=chr19:6704478-6704778	AluSx1
hg38_rmsk_AluSx3_range=chr19:6704779-6704913	AluSx3
hg38_rmsk_AluJo_range=chr19:6704926-6705038	AluJo
hg38_rmsk_AluJr_range=chr19:6705309-6705646	AluJr
hg38_rmsk_AluSx1_range=chr19:6705647-6705973	AluSx1
hg38_rmsk_MIRb_range=chr19:6707595-6707738	MIRb
hg38_rmsk_AluSz_range=chr19:6708135-6708448	AluSz
hg38_rmsk_AluJr_range=chr19:6708677-6708986	AluJr
hg38_rmsk_AluSc_range=chr19:6709168-6709474	AluSc
hg38_rmsk_GA-rich_range=chr19:6709963-6710622	GA-rich
hg38_rmsk_MLT1D_range=chr19:6711228-6711652	MLT1D
hg38_rmsk_MIR_range=chr19:6714560-6714583	MIR
hg38_rmsk_AluSx1_range=chr19:6714584-6714875	AluSx1
hg38_rmsk_MIR_range=chr19:6714876-6715039	MIR
hg38_rmsk_FRAM_range=chr19:6715120-6715185	FRAM
hg38_rmsk_AluJr_range=chr19:6715193-6715489	AluJr
hg38_rmsk_AluY_range=chr19:6715610-6715924	AluY
hg38_rmsk_MER102c_range=chr19:6715925-6716078	MER102c
hg38_rmsk_AluJr4_range=chr19:6716087-6716216	AluJr4
hg38_rmsk_AluJo_range=chr19:6716228-6716535	AluJo
hg38_rmsk_L2a_range=chr19:6716614-6717255	L2a
hg38_rmsk_MIR1_Amn_range=chr19:6717273-6717324	MIR1_Amn
hg38_rmsk_L2c_range=chr19:6721226-6721301	L2c
hg38_rmsk_L1ME4b_range=chr19:6721505-6721624	L1ME4b
hg38_rmsk_AluJb_range=chr19:6721625-6721867	AluJb
hg38_rmsk_L1ME4b_range=chr19:6721868-6722084	L1ME4b
hg38_rmsk_AluSz_range=chr19:6722085-6722387	AluSz
hg38_rmsk_L1ME4b_range=chr19:6722388-6722472	L1ME4b
hg38_rmsk_MIR_range=chr19:6722474-6722583	MIR
hg38_rmsk_L1MC5a_range=chr19:6722590-6722800	L1MC5a
hg38_rmsk_AluSx_range=chr19:6722803-6723129	AluSx
hg38_rmsk_AluSx1_range=chr19:6723490-6723802	AluSx1
hg38_rmsk_MIRb_range=chr19:6723899-6724075	MIRb
hg38_rmsk_AluSx1_range=chr19:6724079-6724218	AluSx1
hg38_rmsk_AluSx1_range=chr19:6724219-6724531	AluSx1
hg38_rmsk_AluSx1_range=chr19:6724532-6724615	AluSx1
hg38_rmsk_MER53_range=chr19:6724961-6725047	MER53
hg38_rmsk_AluJo_range=chr19:6725076-6725369	AluJo
hg38_rmsk_MIR_range=chr19:6725717-6725935	MIR
hg38_rmsk_AluSq2_range=chr19:6725950-6726180	AluSq2
hg38_rmsk_AluSx1_range=chr19:6726448-6726762	AluSx1
hg38_rmsk_AluJr_range=chr19:6726763-6726925	AluJr
hg38_rmsk_AluSz_range=chr19:6726960-6727260	AluSz
hg38_rmsk_MIR_range=chr19:6727335-6727516	MIR
hg38_rmsk_MLT1D_range=chr19:6727517-6727947	MLT1D
hg38_rmsk_AluSx1_range=chr19:6727948-6728242	AluSx1
hg38_rmsk_MLT1D_range=chr19:6728243-6728290	MLT1D
hg38_rmsk_MIRb_range=chr19:6728291-6728312	MIRb
hg38_rmsk_L2b_range=chr19:6728438-6728576	L2b
hg38_rmsk_MIR_range=chr19:6728807-6728962	MIR
hg38_rmsk_MIR_range=chr19:6728976-6729063	MIR
hg38_rmsk_FLAM_A_range=chr19:6729142-6729273	FLAM_A
hg38_rmsk_AluSx1_range=chr19:6729279-6729582	AluSx1
hg38_rmsk_L2b_range=chr19:6729712-6729944	L2b
hg38_rmsk_G-rich_range=chr19:6731558-6731595	G-rich
hg38_rmsk_MIRb_range=chr19:6733310-6733506	MIRb
hg38_rmsk_G-rich_range=chr19:6734311-6734343	G-rich
hg38_rmsk_AluJr_range=chr19:6734541-6734844	AluJr
hg38_rmsk_AluJb_range=chr19:6734897-6735182	AluJb
hg38_rmsk_MIRb_range=chr19:6735271-6735392	MIRb
hg38_rmsk_MIRb_range=chr19:6736048-6736086	MIRb
hg38_rmsk_AluJr_range=chr19:6736087-6736397	AluJr
hg38_rmsk_MIRb_range=chr19:6736398-6736568	MIRb
hg38_rmsk_AmnSINE2_range=chr19:6738118-6738222	AmnSINE2
hg38_rmsk_MIRb_range=chr19:6741393-6741525	MIRb
hg38_rmsk_MIR_range=chr19:6741526-6741695	MIR
hg38_rmsk_MER46C_range=chr19:6741724-6741804	MER46C
hg38_rmsk_AluSx1_range=chr19:6741820-6742034	AluSx1
hg38_rmsk_MER46C_range=chr19:6742037-6742109	MER46C
hg38_rmsk_AluSz_range=chr19:6742110-6742398	AluSz
hg38_rmsk_MER46C_range=chr19:6742399-6742528	MER46C
hg38_rmsk_AluJr_range=chr19:6742529-6742799	AluJr
hg38_rmsk_MER46C_range=chr19:6742800-6742833	MER46C
hg38_rmsk_FRAM_range=chr19:6744015-6744138	FRAM
hg38_rmsk_L2b_range=chr19:6744279-6744462	L2b
hg38_rmsk_AluSz6_range=chr19:6746673-6746934	AluSz6
hg38_rmsk_L1M5_range=chr19:6746947-6747041	L1M5
hg38_rmsk_AluJb_range=chr19:6747042-6747341	AluJb
hg38_rmsk_L1M5_range=chr19:6747342-6747541	L1M5
hg38_rmsk_AluSx_range=chr19:6747542-6747793	AluSx
hg38_rmsk_FLAM_C_range=chr19:6747824-6747958	FLAM_C
hg38_rmsk_L1M5_range=chr19:6747986-6748113	L1M5
hg38_rmsk_MIR_range=chr19:6748358-6748485	MIR
hg38_rmsk_AluSz6_range=chr19:6748513-6748811	AluSz6
hg38_rmsk_MIR_range=chr19:6748917-6748997	MIR
hg38_rmsk_AluJr4_range=chr19:6749110-6749244	AluJr4
hg38_rmsk_L2a_range=chr19:6749245-6749307	L2a
hg38_rmsk_MIR_range=chr19:6749308-6749521	MIR
hg38_rmsk_AluJo_range=chr19:6749581-6749885	AluJo
hg38_rmsk_AluSz_range=chr19:6750715-6751018	AluSz
hg38_rmsk_AluSz6_range=chr19:6751717-6752016	AluSz6
hg38_rmsk_MIRb_range=chr19:6752063-6752108	MIRb
hg38_rmsk_AluJr4_range=chr19:6752184-6752307	AluJr4
hg38_rmsk_MIR_range=chr19:6752334-6752414	MIR
hg38_rmsk_A-rich_range=chr19:6755538-6755555	A-rich
hg38_rmsk_AluJr_range=chr19:6755556-6755688	AluJr
hg38_rmsk_A-rich_range=chr19:6755689-6755722	A-rich
hg38_rmsk_AluJr_range=chr19:6755801-6756086	AluJr
hg38_rmsk_L1PA8A_range=chr19:6756439-6756561	L1PA8A
hg38_rmsk_L2a_range=chr19:6756693-6756854	L2a
hg38_rmsk_AluSc_range=chr19:6756865-6757147	AluSc
hg38_rmsk_AluJb_range=chr19:6757303-6757483	AluJb
hg38_rmsk_L2a_range=chr19:6757523-6757666	L2a
hg38_rmsk_AluSp_range=chr19:6757667-6757971	AluSp
hg38_rmsk_L2a_range=chr19:6757972-6758035	L2a
hg38_rmsk_AluSz_range=chr19:6758082-6758275	AluSz
hg38_rmsk_AluSz6_range=chr19:6758287-6758602	AluSz6
hg38_rmsk_L2a_range=chr19:6758649-6758791	L2a
hg38_rmsk_L2b_range=chr19:6758894-6759117	L2b
hg38_rmsk_AluSz_range=chr19:6759118-6759412	AluSz
hg38_rmsk_MIRc_range=chr19:6759427-6759583	MIRc
hg38_rmsk_MER20_range=chr19:6759763-6759953	MER20
hg38_rmsk_AluSx_range=chr19:6759958-6760093	AluSx
hg38_rmsk_AluSz_range=chr19:6760094-6760407	AluSz
hg38_rmsk_AluSx_range=chr19:6760408-6760568	AluSx
hg38_rmsk_MamRep1879_range=chr19:6761048-6761110	MamRep1879
hg38_rmsk_MLT1J2_range=chr19:6761111-6761508	MLT1J2
hg38_rmsk_MamRep1879_range=chr19:6761509-6761572	MamRep1879
hg38_rmsk_AluSz6_range=chr19:6761670-6761976	AluSz6
hg38_rmsk_MIR_range=chr19:6762081-6762180	MIR
hg38_rmsk_AluSq2_range=chr19:6762181-6762484	AluSq2
hg38_rmsk_MIR_range=chr19:6762485-6762502	MIR
hg38_rmsk_AluJr_range=chr19:6762503-6762818	AluJr
hg38_rmsk_MIR_range=chr19:6762819-6762968	MIR
hg38_rmsk_AluSz_range=chr19:6763054-6763362	AluSz
hg38_rmsk_MIRc_range=chr19:6763800-6763843	MIRc
hg38_rmsk_AluSx_range=chr19:6763906-6764217	AluSx
hg38_rmsk_FAM_range=chr19:6764224-6764393	FAM
hg38_rmsk_L2a_range=chr19:6764478-6764706	L2a
hg38_rmsk_AluJr_range=chr19:6764712-6764872	AluJr
hg38_rmsk_AluSx_range=chr19:6764873-6765179	AluSx
hg38_rmsk_AluJr_range=chr19:6765180-6765242	AluJr
hg38_rmsk_ORSL-2b_range=chr19:6765355-6765465	ORSL-2b
hg38_rmsk_AluSx_range=chr19:6765466-6765770	AluSx
hg38_rmsk_ORSL-2b_range=chr19:6765771-6765970	ORSL-2b
hg38_rmsk_L2a_range=chr19:6766591-6767160	L2a
hg38_rmsk_AluJo_range=chr19:6768328-6768622	AluJo
hg38_rmsk_MIR_range=chr19:6768649-6768708	MIR
hg38_rmsk_AluSq_range=chr19:6768709-6768975	AluSq
hg38_rmsk_MIR_range=chr19:6768976-6769172	MIR
hg38_rmsk_MIRb_range=chr19:6769181-6769340	MIRb
hg38_rmsk_AluSp_range=chr19:6769479-6769497	AluSp
hg38_rmsk_AluSx_range=chr19:6769498-6769698	AluSx
hg38_rmsk_AluSp_range=chr19:6769699-6769880	AluSp
hg38_rmsk_AluSx1_range=chr19:6770062-6770353	AluSx1
hg38_rmsk_L2a_range=chr19:6770356-6770469	L2a
hg38_rmsk_L2a_range=chr19:6770476-6770571	L2a
hg38_rmsk_AluJr_range=chr19:6770599-6770862	AluJr
hg38_rmsk_AluSx1_range=chr19:6770872-6771170	AluSx1
hg38_rmsk_AluSp_range=chr19:6771171-6771473	AluSp
hg38_rmsk_AluYc_range=chr19:6771474-6771771	AluYc
hg38_rmsk_L2a_range=chr19:6771847-6772454	L2a
hg38_rmsk_AluY_range=chr19:6774118-6774427	AluY
hg38_rmsk_AluSx1_range=chr19:6774428-6774733	AluSx1
hg38_rmsk_AluSx_range=chr19:6774745-6775065	AluSx
hg38_rmsk_L2c_range=chr19:6775479-6775540	L2c
hg38_rmsk_AluSg7_range=chr19:6776751-6777053	AluSg7
hg38_rmsk_L2a_range=chr19:6777263-6777678	L2a
hg38_rmsk_AluSx1_range=chr19:6777804-6777969	AluSx1
hg38_rmsk_AluSz_range=chr19:6777970-6778235	AluSz
hg38_rmsk_MIRb_range=chr19:6778461-6778577	MIRb
hg38_rmsk_FRAM_range=chr19:6778591-6778727	FRAM
hg38_rmsk_AluJo_range=chr19:6778763-6778873	AluJo
hg38_rmsk_AluJo_range=chr19:6778875-6779039	AluJo
hg38_rmsk_AluJr_range=chr19:6779044-6779352	AluJr
hg38_rmsk_L1MC4a_range=chr19:6779363-6779511	L1MC4a
hg38_rmsk_FLAM_C_range=chr19:6779579-6779709	FLAM_C
hg38_rmsk_AluYk11_range=chr19:6779731-6779772	AluYk11
hg38_rmsk_AluY_range=chr19:6779830-6780112	AluY
hg38_rmsk_MIR_range=chr19:6780177-6780336	MIR
hg38_rmsk_Tigger3c_range=chr19:6780339-6780528	Tigger3c
hg38_rmsk_AluSx_range=chr19:6780560-6780871	AluSx
hg38_rmsk_AluJb_range=chr19:6780910-6781198	AluJb
hg38_rmsk_L1ME4b_range=chr19:6781271-6781609	L1ME4b
hg38_rmsk_AluSz6_range=chr19:6781610-6781889	AluSz6
hg38_rmsk_L1ME4b_range=chr19:6781890-6781921	L1ME4b
hg38_rmsk_MIRb_range=chr19:6781948-6782049	MIRb
hg38_rmsk_AluSx1_range=chr19:6782050-6782328	AluSx1
hg38_rmsk_MIRb_range=chr19:6782379-6782500	MIRb
hg38_rmsk_MLT1J2_range=chr19:6782547-6782597	MLT1J2
hg38_rmsk_AluJr_range=chr19:6782598-6782899	AluJr
hg38_rmsk_AluSx4_range=chr19:6782900-6783207	AluSx4
hg38_rmsk_MLT1J2_range=chr19:6783208-6783470	MLT1J2
hg38_rmsk_AluSp_range=chr19:6783471-6783767	AluSp
hg38_rmsk_MLT1J2_range=chr19:6783768-6783897	MLT1J2
hg38_rmsk_AluJr_range=chr19:6783972-6784260	AluJr
hg38_rmsk_AluSz_range=chr19:6784485-6784793	AluSz
hg38_rmsk_L2a_range=chr19:6784884-6785178	L2a
hg38_rmsk_FRAM_range=chr19:6785179-6785330	FRAM
hg38_rmsk_AluSx_range=chr19:6785331-6785625	AluSx
hg38_rmsk_L2a_range=chr19:6785626-6785649	L2a
hg38_rmsk_AluSz_range=chr19:6785650-6785959	AluSz
hg38_rmsk_L2a_range=chr19:6785960-6786236	L2a
hg38_rmsk_FRAM_range=chr19:6786337-6786496	FRAM
hg38_rmsk_AluJb_range=chr19:6786501-6786808	AluJb
hg38_rmsk_Alu_range=chr19:6787021-6787078	Alu
hg38_rmsk_MLT1K_range=chr19:6787079-6787164	MLT1K
hg38_rmsk_AluSz_range=chr19:6787165-6787476	AluSz
hg38_rmsk_MLT1K_range=chr19:6787477-6787573	MLT1K
hg38_rmsk_AluJr_range=chr19:6787623-6787795	AluJr
hg38_rmsk_AluY_range=chr19:6787796-6788101	AluY
hg38_rmsk_AluJr_range=chr19:6788102-6788233	AluJr
hg38_rmsk_AluSx_range=chr19:6788389-6788671	AluSx
hg38_rmsk_MLT1K_range=chr19:6788710-6788817	MLT1K
hg38_rmsk_MER20_range=chr19:6788919-6789100	MER20
hg38_rmsk_AluY_range=chr19:6789243-6789549	AluY
hg38_rmsk_AluSz_range=chr19:6789618-6789897	AluSz
hg38_rmsk_AluSx1_range=chr19:6789924-6790201	AluSx1
hg38_rmsk_MLT1C_range=chr19:6790353-6790540	MLT1C
hg38_rmsk_MER66B_range=chr19:6790541-6791020	MER66B
hg38_rmsk_MLT1C_range=chr19:6791021-6791132	MLT1C
hg38_rmsk_MLT1C_range=chr19:6791558-6791677	MLT1C
hg38_rmsk_L2a_range=chr19:6791687-6791966	L2a
hg38_rmsk_AluJr_range=chr19:6792070-6792202	AluJr
hg38_rmsk_L2a_range=chr19:6792392-6792515	L2a
hg38_rmsk_AluJo_range=chr19:6792579-6792702	AluJo
hg38_rmsk_MER20_range=chr19:6792759-6792947	MER20
hg38_rmsk_MIR_range=chr19:6792948-6793022	MIR
hg38_rmsk_AluY_range=chr19:6793053-6793358	AluY
hg38_rmsk_LTR47B3_range=chr19:6793359-6793790	LTR47B3
hg38_rmsk_MIR_range=chr19:6793794-6793951	MIR
hg38_rmsk_L2a_range=chr19:6794234-6794358	L2a
hg38_rmsk_AluJo_range=chr19:6794359-6794524	AluJo
hg38_rmsk_L2a_range=chr19:6794525-6794633	L2a
hg38_rmsk_MIR_range=chr19:6794622-6794721	MIR
hg38_rmsk_MLT1G_range=chr19:6794734-6795133	MLT1G
hg38_rmsk_LTR33A_range=chr19:6795159-6795321	LTR33A
hg38_rmsk_MIRb_range=chr19:6795329-6795464	MIRb
hg38_rmsk_AluSx4_range=chr19:6795670-6795981	AluSx4
hg38_rmsk_MSTD_range=chr19:6796082-6796186	MSTD
hg38_rmsk_L2a_range=chr19:6796426-6796948	L2a
hg38_rmsk_AluSx1_range=chr19:6796956-6797250	AluSx1
hg38_rmsk_AluSp_range=chr19:6797421-6797694	AluSp
hg38_rmsk_AluSp_range=chr19:6797695-6797764	AluSp
hg38_rmsk_AluSz_range=chr19:6798000-6798285	AluSz
hg38_rmsk_AluJb_range=chr19:6798346-6798466	AluJb
hg38_rmsk_AluJb_range=chr19:6798500-6798652	AluJb
hg38_rmsk_FLAM_A_range=chr19:6798694-6798809	FLAM_A
hg38_rmsk_L1ME1_range=chr19:6798814-6799156	L1ME1
hg38_rmsk_AluSx3_range=chr19:6799157-6799467	AluSx3
hg38_rmsk_L1PA7_range=chr19:6799468-6799643	L1PA7
hg38_rmsk_L1ME1_range=chr19:6799644-6799696	L1ME1
hg38_rmsk_AluJo_range=chr19:6799697-6799874	AluJo
hg38_rmsk_L1ME1_range=chr19:6799884-6800007	L1ME1
hg38_rmsk_FLAM_C_range=chr19:6800016-6800135	FLAM_C
hg38_rmsk_L2b_range=chr19:6800255-6800315	L2b
hg38_rmsk_AluSz_range=chr19:6800316-6800608	AluSz
hg38_rmsk_AluSx1_range=chr19:6800615-6800926	AluSx1
hg38_rmsk_L2b_range=chr19:6800927-6801215	L2b
hg38_rmsk_MIR1_Amn_range=chr19:6801266-6801403	MIR1_Amn
hg38_rmsk_L1PA4_range=chr19:6802061-6802350	L1PA4
hg38_rmsk_MIRb_range=chr19:6802714-6802857	MIRb
hg38_rmsk_L2a_range=chr19:6802856-6802921	L2a
hg38_rmsk_L1MC1_range=chr19:6802927-6803049	L1MC1
hg38_rmsk_MER66B_range=chr19:6803050-6803525	MER66B
hg38_rmsk_L1MC1_range=chr19:6803526-6803566	L1MC1
hg38_rmsk_AluSq2_range=chr19:6803567-6803863	AluSq2
hg38_rmsk_L1MC1_range=chr19:6803864-6804187	L1MC1
hg38_rmsk_MER66B_range=chr19:6804188-6804408	MER66B
hg38_rmsk_AluSx_range=chr19:6804409-6804712	AluSx
hg38_rmsk_MER66B_range=chr19:6804713-6804725	MER66B
hg38_rmsk_AluY_range=chr19:6804726-6805031	AluY
hg38_rmsk_MER66B_range=chr19:6805032-6805142	MER66B
hg38_rmsk_AluSx_range=chr19:6805143-6805452	AluSx
hg38_rmsk_AluJo_range=chr19:6805460-6805580	AluJo
hg38_rmsk_MER1A_range=chr19:6805632-6805744	MER1A
hg38_rmsk_MER58A_range=chr19:6806034-6806095	MER58A
hg38_rmsk_AluSg_range=chr19:6806097-6806384	AluSg
hg38_rmsk_MLT1K_range=chr19:6806453-6806762	MLT1K
hg38_rmsk_L2c_range=chr19:6806843-6806953	L2c
hg38_rmsk_MER1A_range=chr19:6807076-6807581	MER1A
hg38_rmsk_AluJb_range=chr19:6807597-6807726	AluJb
hg38_rmsk_AluSg_range=chr19:6807727-6808019	AluSg
hg38_rmsk_AluJb_range=chr19:6808020-6808030	AluJb
hg38_rmsk_AluSq10_range=chr19:6808031-6808333	AluSq10
hg38_rmsk_MER94_range=chr19:6808357-6808425	MER94
hg38_rmsk_MLT1J_range=chr19:6808427-6808575	MLT1J
hg38_rmsk_MLT1H_range=chr19:6808691-6809077	MLT1H
hg38_rmsk_AluJr_range=chr19:6809078-6809379	AluJr
hg38_rmsk_MLT1H_range=chr19:6809380-6809427	MLT1H
hg38_rmsk_L2c_range=chr19:6809428-6809865	L2c
hg38_rmsk_AluJr_range=chr19:6809890-6810190	AluJr
hg38_rmsk_AluJo_range=chr19:6810192-6810353	AluJo
hg38_rmsk_AluSq2_range=chr19:6810422-6810717	AluSq2
hg38_rmsk_L2c_range=chr19:6810771-6810888	L2c
hg38_rmsk_AluSz_range=chr19:6811031-6811335	AluSz
hg38_rmsk_L2b_range=chr19:6811338-6811629	L2b
hg38_rmsk_MLT1J2_range=chr19:6811776-6812205	MLT1J2
hg38_rmsk_AluSx1_range=chr19:6812373-6812675	AluSx1
hg38_rmsk_L1M5_range=chr19:6813008-6813029	L1M5
hg38_rmsk_MLT1F_range=chr19:6813030-6813534	MLT1F
hg38_rmsk_L1M5_range=chr19:6813535-6813771	L1M5
hg38_rmsk_AluJr4_range=chr19:6813772-6814069	AluJr4
hg38_rmsk_L1M5_range=chr19:6814070-6814083	L1M5
hg38_rmsk_L1ME2z_range=chr19:6814206-6814438	L1ME2z
hg38_rmsk_L1M5_range=chr19:6814493-6814662	L1M5
hg38_rmsk_L1M5_range=chr19:6814705-6814949	L1M5
hg38_rmsk_MER113_range=chr19:6815017-6815137	MER113
hg38_rmsk_AluJo_range=chr19:6815138-6815438	AluJo
hg38_rmsk_MER113_range=chr19:6815439-6815509	MER113
hg38_rmsk_AluJr_range=chr19:6815908-6816017	AluJr
hg38_rmsk_AluY_range=chr19:6816018-6816318	AluY
hg38_rmsk_AluJr_range=chr19:6816319-6816486	AluJr
hg38_rmsk_MIR_range=chr19:6816551-6816685	MIR
hg38_rmsk_AluSz_range=chr19:6816686-6816967	AluSz
hg38_rmsk_MIR_range=chr19:6816968-6817048	MIR
hg38_rmsk_AluSq_range=chr19:6817051-6817363	AluSq
hg38_rmsk_MER5A_range=chr19:6817413-6817470	MER5A
hg38_rmsk_L2a_range=chr19:6817471-6817625	L2a
hg38_rmsk_AluYf1_range=chr19:6817695-6817985	AluYf1
hg38_rmsk_AluJo_range=chr19:6817995-6818043	AluJo
hg38_rmsk_AluJo_range=chr19:6818045-6818197	AluJo
hg38_rmsk_L2a_range=chr19:6818198-6818302	L2a
hg38_rmsk_MLT1B_range=chr19:6818303-6818381	MLT1B
hg38_rmsk_L2_range=chr19:6818388-6818538	L2
hg38_rmsk_MLT1B_range=chr19:6818544-6818796	MLT1B
hg38_rmsk_ALR/Alpha_range=chr19:6818815-6818833	ALR/Alpha
hg38_rmsk_AluSx1_range=chr19:6818834-6819143	AluSx1
hg38_rmsk_ALR/Alpha_range=chr19:6819144-6819378	ALR/Alpha
hg38_rmsk_MLT1C_range=chr19:6819377-6819430	MLT1C
hg38_rmsk_L1MB8_range=chr19:6819433-6819587	L1MB8
hg38_rmsk_L1MB7_range=chr19:6819576-6819633	L1MB7
hg38_rmsk_MLT1K_range=chr19:6819935-6820036	MLT1K
hg38_rmsk_AluJo_range=chr19:6820037-6820230	AluJo
hg38_rmsk_AluJr_range=chr19:6820236-6820367	AluJr
hg38_rmsk_L1MB5_range=chr19:6820368-6820485	L1MB5
hg38_rmsk_MIRb_range=chr19:6820943-6821116	MIRb
hg38_rmsk_AluSc8_range=chr19:6821120-6821433	AluSc8
hg38_rmsk_G-rich_range=chr19:6822328-6822374	G-rich
hg38_rmsk_L1MEd_range=chr19:6822711-6822990	L1MEd
hg38_rmsk_AluSq2_range=chr19:6823131-6823423	AluSq2
hg38_rmsk_FLAM_A_range=chr19:6823526-6823580	FLAM_A
hg38_rmsk_L1MB8_range=chr19:6823779-6823923	L1MB8
hg38_rmsk_AluJr_range=chr19:6823924-6824239	AluJr
hg38_rmsk_L1MB8_range=chr19:6824240-6824532	L1MB8
hg38_rmsk_AluSg4_range=chr19:6824533-6824829	AluSg4
hg38_rmsk_L1MB8_range=chr19:6824830-6824943	L1MB8
hg38_rmsk_MIR_range=chr19:6825549-6825728	MIR
hg38_rmsk_AluSz_range=chr19:6825743-6826053	AluSz
hg38_rmsk_AluSq2_range=chr19:6826056-6826351	AluSq2
hg38_rmsk_MIRb_range=chr19:6826364-6826584	MIRb
hg38_rmsk_AluJb_range=chr19:6827256-6827573	AluJb
hg38_rmsk_AluSx1_range=chr19:6827587-6827864	AluSx1
hg38_rmsk_AluSc_range=chr19:6830048-6830343	AluSc
hg38_rmsk_L2a_range=chr19:6830344-6830427	L2a
hg38_rmsk_AluSx1_range=chr19:6830428-6830738	AluSx1
hg38_rmsk_L2a_range=chr19:6830739-6830805	L2a
hg38_rmsk_AluJo_range=chr19:6830806-6831097	AluJo
hg38_rmsk_L2a_range=chr19:6831098-6831205	L2a
hg38_rmsk_AluSx3_range=chr19:6831313-6831610	AluSx3
hg38_rmsk_L2b_range=chr19:6831657-6831805	L2b
hg38_rmsk_MIR3_range=chr19:6832234-6832341	MIR3
hg38_rmsk_L1MB5_range=chr19:6832794-6833003	L1MB5
hg38_rmsk_L1MB5_range=chr19:6833007-6833146	L1MB5
hg38_rmsk_AluSz_range=chr19:6834055-6834152	AluSz
hg38_rmsk_AluJo_range=chr19:6834126-6834196	AluJo
hg38_rmsk_AluSx_range=chr19:6834248-6834542	AluSx
hg38_rmsk_AluJo_range=chr19:6834715-6834774	AluJo
hg38_rmsk_AluJr4_range=chr19:6834827-6835061	AluJr4
hg38_rmsk_L1ME3_range=chr19:6835290-6835383	L1ME3
hg38_rmsk_Charlie5_range=chr19:6835395-6835497	Charlie5
hg38_rmsk_L1ME3_range=chr19:6835500-6835860	L1ME3
hg38_rmsk_AluSx1_range=chr19:6835861-6836173	AluSx1
hg38_rmsk_L1ME3_range=chr19:6836174-6836369	L1ME3
hg38_rmsk_L2_range=chr19:6837464-6837578	L2
hg38_rmsk_L1MC4_range=chr19:6837611-6837960	L1MC4
hg38_rmsk_L1MC4_range=chr19:6837998-6838110	L1MC4
hg38_rmsk_AluJo_range=chr19:6838736-6838892	AluJo
hg38_rmsk_AluSq4_range=chr19:6838893-6839200	AluSq4
hg38_rmsk_AluJo_range=chr19:6839201-6839300	AluJo
hg38_rmsk_L1MB5_range=chr19:6839331-6839385	L1MB5
hg38_rmsk_AluSz_range=chr19:6839390-6839566	AluSz
hg38_rmsk_L1MB3_range=chr19:6839652-6839700	L1MB3
hg38_rmsk_AluJb_range=chr19:6839701-6839991	AluJb
hg38_rmsk_L1MB3_range=chr19:6839992-6840294	L1MB3
hg38_rmsk_AluY_range=chr19:6840295-6840598	AluY
hg38_rmsk_AluJb_range=chr19:6840599-6840791	AluJb
hg38_rmsk_AluSq2_range=chr19:6840792-6841077	AluSq2
hg38_rmsk_AluJb_range=chr19:6841078-6841213	AluJb
hg38_rmsk_L1MB3_range=chr19:6841214-6841467	L1MB3
hg38_rmsk_AluSx3_range=chr19:6841468-6841772	AluSx3
hg38_rmsk_L1MB3_range=chr19:6841773-6841927	L1MB3
hg38_rmsk_AluSp_range=chr19:6841944-6842257	AluSp
hg38_rmsk_MER58B_range=chr19:6842310-6842536	MER58B
hg38_rmsk_AluJr_range=chr19:6842537-6842849	AluJr
hg38_rmsk_MER58B_range=chr19:6842850-6842905	MER58B
hg38_rmsk_L2a_range=chr19:6842980-6843052	L2a
hg38_rmsk_MIR_range=chr19:6843534-6843774	MIR
hg38_rmsk_MER104_range=chr19:6843782-6843974	MER104
hg38_rmsk_MIR3_range=chr19:6844107-6844212	MIR3
hg38_rmsk_AluSq2_range=chr19:6844254-6844516	AluSq2
hg38_rmsk_MIRb_range=chr19:6844570-6844720	MIRb
hg38_rmsk_MER96B_range=chr19:6844747-6845031	MER96B
hg38_rmsk_AluSz_range=chr19:6845099-6845414	AluSz
hg38_rmsk_L1MB5_range=chr19:6845419-6845462	L1MB5
hg38_rmsk_AluSz_range=chr19:6846305-6846540	AluSz
hg38_rmsk_AluSg_range=chr19:6846912-6847211	AluSg
hg38_rmsk_L1MB5_range=chr19:6847212-6847507	L1MB5
hg38_rmsk_MER96B_range=chr19:6847565-6847655	MER96B
hg38_rmsk_AluSx1_range=chr19:6848383-6848702	AluSx1
hg38_rmsk_AluJr_range=chr19:6848789-6849081	AluJr
hg38_rmsk_L1PA16_range=chr19:6849092-6849285	L1PA16
hg38_rmsk_AluSx_range=chr19:6849286-6849612	AluSx
hg38_rmsk_L1PA16_range=chr19:6849613-6850078	L1PA16
hg38_rmsk_L1MEd_range=chr19:6850091-6850163	L1MEd
hg38_rmsk_MIRc_range=chr19:6850421-6850507	MIRc
hg38_rmsk_AluJr_range=chr19:6851193-6851481	AluJr
hg38_rmsk_MIR1_Amn_range=chr19:6851536-6851569	MIR1_Amn
hg38_rmsk_Charlie4z_range=chr19:6851778-6851878	Charlie4z
hg38_rmsk_AluJr_range=chr19:6852032-6852314	AluJr
hg38_rmsk_AluY_range=chr19:6852440-6852747	AluY
hg38_rmsk_L3_range=chr19:6852775-6852887	L3
hg38_rmsk_AluSz6_range=chr19:6853270-6853395	AluSz6
hg38_rmsk_AluSz_range=chr19:6853442-6853744	AluSz
hg38_rmsk_L2b_range=chr19:6854249-6854431	L2b
hg38_rmsk_AluJr_range=chr19:6854432-6854733	AluJr
hg38_rmsk_L2b_range=chr19:6854734-6854970	L2b
hg38_rmsk_L2a_range=chr19:6855086-6855191	L2a
hg38_rmsk_L2a_range=chr19:6855910-6856012	L2a
hg38_rmsk_AluSz_range=chr19:6856013-6856310	AluSz
hg38_rmsk_L2a_range=chr19:6856311-6856441	L2a
hg38_rmsk_AluSx1_range=chr19:6856442-6856751	AluSx1
hg38_rmsk_L2a_range=chr19:6856752-6857011	L2a
hg38_rmsk_AluSx_range=chr19:6857678-6857973	AluSx
hg38_rmsk_AluSx1_range=chr19:6857988-6858297	AluSx1
hg38_rmsk_AluJo_range=chr19:6858419-6858732	AluJo
hg38_rmsk_AluSx3_range=chr19:6858736-6859033	AluSx3
hg38_rmsk_AluY_range=chr19:6859111-6859412	AluY
hg38_rmsk_AluSg_range=chr19:6859414-6859713	AluSg
hg38_rmsk_AluJr_range=chr19:6859782-6860057	AluJr
hg38_rmsk_AluSx1_range=chr19:6860065-6860375	AluSx1
hg38_rmsk_A-rich_range=chr19:6860378-6860420	A-rich
hg38_rmsk_AluSc5_range=chr19:6860719-6861010	AluSc5
hg38_rmsk_AluY_range=chr19:6861018-6861327	AluY
hg38_rmsk_MIR3_range=chr19:6861346-6861446	MIR3
hg38_rmsk_L2c_range=chr19:6861899-6862153	L2c
hg38_rmsk_AluSx1_range=chr19:6862154-6862427	AluSx1
hg38_rmsk_L2c_range=chr19:6862428-6862554	L2c
hg38_rmsk_AluSz_range=chr19:6862577-6862682	AluSz
hg38_rmsk_AluSq2_range=chr19:6863212-6863482	AluSq2
hg38_rmsk_MamTip2_range=chr19:6863519-6863562	MamTip2
hg38_rmsk_AluSx1_range=chr19:6863904-6864204	AluSx1
hg38_rmsk_MER63D_range=chr19:6864239-6864288	MER63D
hg38_rmsk_AluSx1_range=chr19:6864300-6864610	AluSx1
hg38_rmsk_LTR16A1_range=chr19:6864768-6864826	LTR16A1
hg38_rmsk_AluY_range=chr19:6864916-6865226	AluY
hg38_rmsk_L1MCa_range=chr19:6865227-6865263	L1MCa
hg38_rmsk_AluY_range=chr19:6865264-6865550	AluY
hg38_rmsk_LTR6A_range=chr19:6865590-6865697	LTR6A
hg38_rmsk_MER41B_range=chr19:6865698-6866126	MER41B
hg38_rmsk_L1MCa_range=chr19:6866159-6866287	L1MCa
hg38_rmsk_AluSx3_range=chr19:6866337-6866628	AluSx3
hg38_rmsk_AluJb_range=chr19:6866649-6866806	AluJb
hg38_rmsk_LTR8_range=chr19:6866830-6867449	LTR8
hg38_rmsk_AluJr_range=chr19:6867450-6867668	AluJr
hg38_rmsk_MLT1B_range=chr19:6867695-6867742	MLT1B
hg38_rmsk_AluSx1_range=chr19:6867806-6868098	AluSx1
hg38_rmsk_L3_range=chr19:6868131-6868430	L3
hg38_rmsk_AluSx_range=chr19:6868742-6868974	AluSx
hg38_rmsk_LTR13A_range=chr19:6868975-6869936	LTR13A
hg38_rmsk_AluSx_range=chr19:6869937-6870017	AluSx
hg38_rmsk_L1ME1_range=chr19:6870298-6870410	L1ME1
hg38_rmsk_AluSz_range=chr19:6870411-6870696	AluSz
hg38_rmsk_L1ME1_range=chr19:6870697-6870849	L1ME1
hg38_rmsk_MLT2C2_range=chr19:6870851-6871070	MLT2C2
hg38_rmsk_L1P3_range=chr19:6871073-6871166	L1P3
hg38_rmsk_AluSx1_range=chr19:6871168-6871461	AluSx1
hg38_rmsk_AluJb_range=chr19:6871462-6871635	AluJb
hg38_rmsk_L1PA10_range=chr19:6871656-6872627	L1PA10
hg38_rmsk_AluSq2_range=chr19:6872647-6872960	AluSq2
hg38_rmsk_AluSz_range=chr19:6872962-6873279	AluSz
hg38_rmsk_MLT2C2_range=chr19:6873286-6873524	MLT2C2
hg38_rmsk_L1PB4_range=chr19:6873572-6873937	L1PB4
hg38_rmsk_LTR22A_range=chr19:6873938-6874394	LTR22A
hg38_rmsk_L1PB4_range=chr19:6874395-6874557	L1PB4
hg38_rmsk_AluJb_range=chr19:6874567-6874850	AluJb
hg38_rmsk_MER68_range=chr19:6874851-6874977	MER68
hg38_rmsk_L2b_range=chr19:6875238-6875446	L2b
hg38_rmsk_AluJo_range=chr19:6875478-6875778	AluJo
hg38_rmsk_LTR16A1_range=chr19:6875834-6876172	LTR16A1
hg38_rmsk_AluJb_range=chr19:6876206-6876495	AluJb
hg38_rmsk_AluJo_range=chr19:6876516-6876629	AluJo
hg38_rmsk_L2b_range=chr19:6876647-6876772	L2b
hg38_rmsk_MLT1D_range=chr19:6877132-6877255	MLT1D
hg38_rmsk_AluSz6_range=chr19:6877288-6877359	AluSz6
hg38_rmsk_GA-rich_range=chr19:6877383-6877530	GA-rich
hg38_rmsk_AluSx1_range=chr19:6877531-6877842	AluSx1
hg38_rmsk_GA-rich_range=chr19:6877843-6877948	GA-rich
hg38_rmsk_MLT1D_range=chr19:6877955-6878238	MLT1D
hg38_rmsk_MIR_range=chr19:6878731-6878824	MIR
hg38_rmsk_AluSc8_range=chr19:6878825-6879134	AluSc8
hg38_rmsk_MIR_range=chr19:6879135-6879180	MIR
hg38_rmsk_MLT1F1_range=chr19:6879190-6879604	MLT1F1
hg38_rmsk_AluJo_range=chr19:6879605-6879893	AluJo
hg38_rmsk_MLT1F1_range=chr19:6879894-6880009	MLT1F1
hg38_rmsk_L1MA8_range=chr19:6880347-6880667	L1MA8
hg38_rmsk_AluSx1_range=chr19:6880668-6880960	AluSx1
hg38_rmsk_AluSx3_range=chr19:6881110-6881281	AluSx3
hg38_rmsk_AluJo_range=chr19:6881517-6881821	AluJo
hg38_rmsk_AluSc_range=chr19:6881851-6882146	AluSc
hg38_rmsk_L2c_range=chr19:6882186-6882374	L2c
hg38_rmsk_MIRb_range=chr19:6882597-6882802	MIRb
hg38_rmsk_MIR_range=chr19:6882802-6882905	MIR
hg38_rmsk_AluSz_range=chr19:6882906-6883190	AluSz
hg38_rmsk_MIR_range=chr19:6883191-6883292	MIR
hg38_rmsk_MER75_range=chr19:6883405-6883563	MER75
hg38_rmsk_AluSx_range=chr19:6883564-6883873	AluSx
hg38_rmsk_MER75_range=chr19:6883874-6884334	MER75
hg38_rmsk_AluSx_range=chr19:6884370-6884651	AluSx
hg38_rmsk_LTR9D_range=chr19:6884868-6884964	LTR9D
hg38_rmsk_AluSg_range=chr19:6884965-6885271	AluSg
hg38_rmsk_LTR9D_range=chr19:6885272-6885724	LTR9D
hg38_rmsk_AluSx_range=chr19:6885725-6886036	AluSx
hg38_rmsk_LTR9D_range=chr19:6886037-6886074	LTR9D
hg38_rmsk_AluSg7_range=chr19:6886131-6886413	AluSg7
hg38_rmsk_LTR9D_range=chr19:6886414-6886488	LTR9D
hg38_rmsk_LTR16C_range=chr19:6886493-6886893	LTR16C
hg38_rmsk_MIRb_range=chr19:6887039-6887193	MIRb
hg38_rmsk_GA-rich_range=chr19:6887314-6887381	GA-rich
hg38_rmsk_L2a_range=chr19:6887839-6887996	L2a
hg38_rmsk_MIR_range=chr19:6888001-6888218	MIR
hg38_rmsk_HAL1ME_range=chr19:6888382-6888545	HAL1ME
hg38_rmsk_MIR_range=chr19:6888563-6888701	MIR
hg38_rmsk_AluSc5_range=chr19:6889409-6889715	AluSc5
hg38_rmsk_MER106B_range=chr19:6889724-6889898	MER106B
hg38_rmsk_AluJr_range=chr19:6889932-6890215	AluJr
hg38_rmsk_A-rich_range=chr19:6890231-6890278	A-rich
hg38_rmsk_MIR3_range=chr19:6890646-6890717	MIR3
hg38_rmsk_MIRb_range=chr19:6890726-6890878	MIRb
hg38_rmsk_LTR81B_range=chr19:6890899-6891002	LTR81B
hg38_rmsk_THE1B_range=chr19:6891023-6891369	THE1B
hg38_rmsk_AluY_range=chr19:6891456-6891748	AluY
hg38_rmsk_L2a_range=chr19:6891790-6892006	L2a
hg38_rmsk_L2_range=chr19:6892370-6892675	L2
hg38_rmsk_L1MA4_range=chr19:6892676-6892892	L1MA4
hg38_rmsk_L1MA4_range=chr19:6892890-6893184	L1MA4
hg38_rmsk_AluSp_range=chr19:6893185-6893500	AluSp
hg38_rmsk_L1MA4_range=chr19:6893501-6893606	L1MA4
hg38_rmsk_MIRc_range=chr19:6893627-6893730	MIRc
hg38_rmsk_MLT1D_range=chr19:6893739-6894242	MLT1D
hg38_rmsk_L2b_range=chr19:6894304-6894545	L2b
hg38_rmsk_MLT1J_range=chr19:6895099-6895415	MLT1J
hg38_rmsk_MER5A1_range=chr19:6895510-6895624	MER5A1
hg38_rmsk_MER5A1_range=chr19:6895694-6895838	MER5A1
hg38_rmsk_MLT1C_range=chr19:6895896-6896309	MLT1C
hg38_rmsk_L1P4a_range=chr19:6896639-6896769	L1P4a
hg38_rmsk_MLT1G3_range=chr19:6896833-6897066	MLT1G3
hg38_rmsk_L1P4a_range=chr19:6897686-6897914	L1P4a
hg38_rmsk_MLT1G3_range=chr19:6897999-6898262	MLT1G3
hg38_rmsk_L1P4a_range=chr19:6898822-6899098	L1P4a
hg38_rmsk_MER20_range=chr19:6899191-6899390	MER20
hg38_rmsk_AluSx1_range=chr19:6899397-6899691	AluSx1
hg38_rmsk_AluY_range=chr19:6899812-6900112	AluY
hg38_rmsk_L2_range=chr19:6900113-6900192	L2
hg38_rmsk_AluJr_range=chr19:6900193-6900493	AluJr
hg38_rmsk_L2_range=chr19:6900494-6900640	L2
hg38_rmsk_MLT1J_range=chr19:6900813-6901230	MLT1J
hg38_rmsk_MLT1H_range=chr19:6901282-6901609	MLT1H
hg38_rmsk_MLT1J_range=chr19:6901644-6901772	MLT1J
hg38_rmsk_L2a_range=chr19:6902148-6902230	L2a
hg38_rmsk_MLT1A_range=chr19:6902231-6902309	MLT1A
hg38_rmsk_MIR_range=chr19:6902310-6902379	MIR
hg38_rmsk_AluSx_range=chr19:6902396-6902422	AluSx
hg38_rmsk_AluSx_range=chr19:6902423-6902740	AluSx
hg38_rmsk_AluSx_range=chr19:6902741-6902900	AluSx
hg38_rmsk_MER66B_range=chr19:6902910-6903385	MER66B
hg38_rmsk_MLT1J_range=chr19:6903541-6903696	MLT1J
hg38_rmsk_L2b_range=chr19:6904320-6904508	L2b
hg38_rmsk_AluY_range=chr19:6904543-6904805	AluY
hg38_rmsk_L2b_range=chr19:6904863-6904960	L2b
hg38_rmsk_AluJr_range=chr19:6905065-6905346	AluJr
hg38_rmsk_AluSg_range=chr19:6905347-6905650	AluSg
hg38_rmsk_L1ME3F_range=chr19:6905736-6906117	L1ME3F
hg38_rmsk_MLT1J_range=chr19:6906609-6906955	MLT1J
hg38_rmsk_L1MB5_range=chr19:6907214-6907341	L1MB5
hg38_rmsk_AluSx1_range=chr19:6907342-6907638	AluSx1
hg38_rmsk_L1MB5_range=chr19:6907639-6907914	L1MB5
hg38_rmsk_MER9a2_range=chr19:6907937-6908448	MER9a2
hg38_rmsk_AluSx1_range=chr19:6908852-6909159	AluSx1
hg38_rmsk_L1ME1_range=chr19:6909199-6909546	L1ME1
hg38_rmsk_L1MB3_range=chr19:6909596-6909676	L1MB3
hg38_rmsk_AluSp_range=chr19:6909715-6910033	AluSp
hg38_rmsk_MamRep1151_range=chr19:6910034-6910107	MamRep1151
hg38_rmsk_MamRep1151_range=chr19:6910217-6910502	MamRep1151
hg38_rmsk_AluSx1_range=chr19:6910571-6910872	AluSx1
hg38_rmsk_MIR_range=chr19:6912293-6912501	MIR
hg38_rmsk_L1ME3G_range=chr19:6912588-6912923	L1ME3G
hg38_rmsk_AluJr_range=chr19:6912939-6913162	AluJr
hg38_rmsk_AluSx3_range=chr19:6913177-6913479	AluSx3
hg38_rmsk_MIRb_range=chr19:6913991-6914051	MIRb
hg38_rmsk_L2a_range=chr19:6914041-6914088	L2a
hg38_rmsk_MLT1I_range=chr19:6914094-6914467	MLT1I
hg38_rmsk_L2a_range=chr19:6914635-6915010	L2a
hg38_rmsk_AluJo_range=chr19:6915011-6915306	AluJo
hg38_rmsk_L2a_range=chr19:6915307-6915386	L2a
hg38_rmsk_MIR_range=chr19:6915370-6915588	MIR
hg38_rmsk_AluY_range=chr19:6915640-6915946	AluY
hg38_rmsk_L2b_range=chr19:6916405-6916557	L2b
hg38_rmsk_MER33_range=chr19:6916566-6916787	MER33
hg38_rmsk_MER33_range=chr19:6916803-6916984	MER33
hg38_rmsk_MER58A_range=chr19:6916994-6917212	MER58A
hg38_rmsk_L2b_range=chr19:6917339-6917457	L2b
hg38_rmsk_AluSx1_range=chr19:6917458-6917759	AluSx1
hg38_rmsk_L2b_range=chr19:6917760-6918027	L2b
hg38_rmsk_AluSx1_range=chr19:6918159-6918453	AluSx1
hg38_rmsk_AluSx1_range=chr19:6918758-6919023	AluSx1
hg38_rmsk_AluSc_range=chr19:6919032-6919329	AluSc
hg38_rmsk_LTR45B_range=chr19:6919922-6920223	LTR45B
hg38_rmsk_AluY_range=chr19:6920229-6920515	AluY
hg38_rmsk_AluSq2_range=chr19:6920517-6920805	AluSq2
hg38_rmsk_L2b_range=chr19:6920858-6921003	L2b
hg38_rmsk_AluSz_range=chr19:6921004-6921139	AluSz
hg38_rmsk_AluSx1_range=chr19:6921140-6921419	AluSx1
hg38_rmsk_L2b_range=chr19:6921941-6922124	L2b
hg38_rmsk_AluSc_range=chr19:6922334-6922612	AluSc
hg38_rmsk_AluSc_range=chr19:6922659-6922669	AluSc
hg38_rmsk_AluY_range=chr19:6922798-6923089	AluY
hg38_rmsk_MIRc_range=chr19:6923184-6923323	MIRc
hg38_rmsk_MIR_range=chr19:6923336-6923513	MIR
hg38_rmsk_AluSq_range=chr19:6923518-6923838	AluSq
hg38_rmsk_LTR67B_range=chr19:6924042-6924497	LTR67B
hg38_rmsk_L2c_range=chr19:6924904-6925061	L2c
hg38_rmsk_AluSq2_range=chr19:6925112-6925422	AluSq2
hg38_rmsk_MER20_range=chr19:6925443-6925664	MER20
hg38_rmsk_AluJb_range=chr19:6925683-6925997	AluJb
hg38_rmsk_MER81_range=chr19:6926081-6926189	MER81
hg38_rmsk_MER91C_range=chr19:6926743-6926791	MER91C
hg38_rmsk_AluSq10_range=chr19:6926918-6927067	AluSq10
hg38_rmsk_L2a_range=chr19:6927338-6927634	L2a
hg38_rmsk_AluSx_range=chr19:6927677-6927825	AluSx
hg38_rmsk_MamTip2_range=chr19:6928328-6928343	MamTip2
hg38_rmsk_AluSx1_range=chr19:6928344-6928649	AluSx1
hg38_rmsk_AluSp_range=chr19:6928659-6928956	AluSp
hg38_rmsk_MamTip2_range=chr19:6928957-6929062	MamTip2
hg38_rmsk_LTR9D_range=chr19:6929106-6929521	LTR9D
hg38_rmsk_AluSx_range=chr19:6929522-6929819	AluSx
hg38_rmsk_AluSx_range=chr19:6929820-6929944	AluSx
hg38_rmsk_LTR9A1_range=chr19:6929946-6930186	LTR9A1
hg38_rmsk_L1MEd_range=chr19:6930355-6930446	L1MEd
hg38_rmsk_L1MA3_range=chr19:6930447-6930635	L1MA3
hg38_rmsk_AluSx_range=chr19:6930636-6930938	AluSx
hg38_rmsk_L1MA3_range=chr19:6930939-6931214	L1MA3
hg38_rmsk_L1MEd_range=chr19:6931215-6931297	L1MEd
hg38_rmsk_MLT1C_range=chr19:6931318-6931515	MLT1C
hg38_rmsk_AluSx1_range=chr19:6931516-6931815	AluSx1
hg38_rmsk_MLT1C_range=chr19:6931816-6931911	MLT1C
hg38_rmsk_L1MEd_range=chr19:6931984-6932184	L1MEd
hg38_rmsk_AluY_range=chr19:6932187-6932496	AluY
hg38_rmsk_L1MEd_range=chr19:6932500-6932566	L1MEd
hg38_rmsk_MIR_range=chr19:6932805-6932904	MIR
hg38_rmsk_AluSz_range=chr19:6932939-6933223	AluSz
hg38_rmsk_MER20_range=chr19:6933329-6933385	MER20
hg38_rmsk_AluSp_range=chr19:6933386-6933686	AluSp
hg38_rmsk_MER20_range=chr19:6933687-6933867	MER20
hg38_rmsk_MER89_range=chr19:6933988-6934387	MER89
hg38_rmsk_AluSz6_range=chr19:6934411-6934590	AluSz6
hg38_rmsk_AluSx1_range=chr19:6934593-6934906	AluSx1
hg38_rmsk_MER89_range=chr19:6934907-6934963	MER89
hg38_rmsk_MIRb_range=chr19:6935218-6935406	MIRb
hg38_rmsk_L1ME4a_range=chr19:6935430-6935990	L1ME4a
hg38_rmsk_AluY_range=chr19:6936155-6936457	AluY
hg38_rmsk_L1MB4_range=chr19:6936517-6936612	L1MB4
hg38_rmsk_AluSx1_range=chr19:6936627-6936921	AluSx1
hg38_rmsk_AluSx_range=chr19:6936922-6937057	AluSx
hg38_rmsk_AluSq2_range=chr19:6938055-6938346	AluSq2
hg38_rmsk_LTR37A_range=chr19:6938428-6938490	LTR37A
hg38_rmsk_L2b_range=chr19:6938501-6938585	L2b
hg38_rmsk_MIR_range=chr19:6938597-6938721	MIR
hg38_rmsk_AluSx1_range=chr19:6938786-6939094	AluSx1
hg38_rmsk_MLT1L_range=chr19:6939507-6939757	MLT1L
hg38_rmsk_L1ME4a_range=chr19:6939863-6939922	L1ME4a
hg38_rmsk_AluSx_range=chr19:6940778-6941072	AluSx
hg38_rmsk_MER5A1_range=chr19:6941166-6941316	MER5A1
hg38_rmsk_L2b_range=chr19:6941459-6941636	L2b
hg38_rmsk_MIRb_range=chr19:6941696-6941822	MIRb
hg38_rmsk_MLT1H_range=chr19:6942175-6942579	MLT1H
hg38_rmsk_MLT1H_range=chr19:6942566-6942653	MLT1H
hg38_rmsk_AluY_range=chr19:6943051-6943352	AluY
hg38_rmsk_L1MA4A_range=chr19:6943361-6943591	L1MA4A
hg38_rmsk_AluY_range=chr19:6943710-6944000	AluY
hg38_rmsk_L1MA9_range=chr19:6944225-6944531	L1MA9
hg38_rmsk_L1M2_range=chr19:6944534-6945059	L1M2
hg38_rmsk_AluY_range=chr19:6945060-6945360	AluY
hg38_rmsk_L1M2_range=chr19:6945361-6945689	L1M2
hg38_rmsk_AluYc_range=chr19:6945695-6945795	AluYc
hg38_rmsk_L1M2_range=chr19:6945809-6946047	L1M2
hg38_rmsk_AluSx_range=chr19:6946048-6946364	AluSx
hg38_rmsk_L1ME4c_range=chr19:6946455-6946504	L1ME4c
hg38_rmsk_AluJb_range=chr19:6946668-6946808	AluJb
hg38_rmsk_A-rich_range=chr19:6946825-6946861	A-rich
hg38_rmsk_AluY_range=chr19:6946895-6947195	AluY
hg38_rmsk_LTR16A1_range=chr19:6947671-6948013	LTR16A1
hg38_rmsk_L1PA15_range=chr19:6948264-6948467	L1PA15
hg38_rmsk_AluSx3_range=chr19:6948468-6948581	AluSx3
hg38_rmsk_MER20_range=chr19:6948877-6948931	MER20
hg38_rmsk_AluSz_range=chr19:6949184-6949470	AluSz
hg38_rmsk_MER20B_range=chr19:6949477-6949598	MER20B
hg38_rmsk_AluSc_range=chr19:6949603-6949900	AluSc
hg38_rmsk_A-rich_range=chr19:6950185-6950232	A-rich
hg38_rmsk_AluSp_range=chr19:6950233-6950535	AluSp
hg38_rmsk_A-rich_range=chr19:6950536-6950582	A-rich
hg38_rmsk_AluJr_range=chr19:6951013-6951315	AluJr
hg38_rmsk_AluSq_range=chr19:6951625-6951936	AluSq
hg38_rmsk_L1PA3_range=chr19:6952057-6952719	L1PA3
hg38_rmsk_MER66C_range=chr19:6953145-6953187	MER66C
hg38_rmsk_MIR_range=chr19:6953502-6953582	MIR
hg38_rmsk_LTR87_range=chr19:6953591-6953714	LTR87
hg38_rmsk_L2a_range=chr19:6953803-6954092	L2a
hg38_rmsk_GA-rich_range=chr19:6954142-6954442	GA-rich
hg38_rmsk_MIRb_range=chr19:6955690-6955886	MIRb
hg38_rmsk_MIRb_range=chr19:6956229-6956434	MIRb
hg38_rmsk_MLT1I_range=chr19:6956496-6956839	MLT1I
hg38_rmsk_MIR_range=chr19:6957242-6957342	MIR
hg38_rmsk_L2a_range=chr19:6957686-6957821	L2a
hg38_rmsk_AluSc_range=chr19:6958319-6958611	AluSc
hg38_rmsk_AluSx_range=chr19:6959340-6959668	AluSx
hg38_rmsk_AluJr_range=chr19:6959791-6960100	AluJr
hg38_rmsk_MER94_range=chr19:6960577-6960699	MER94
hg38_rmsk_L1MC_range=chr19:6961269-6961586	L1MC
hg38_rmsk_MIRb_range=chr19:6961590-6961665	MIRb
hg38_rmsk_MER58A_range=chr19:6961910-6962105	MER58A
hg38_rmsk_L1PA5_range=chr19:6962106-6962280	L1PA5
hg38_rmsk_L1PA5_range=chr19:6962281-6962698	L1PA5
hg38_rmsk_AluSx1_range=chr19:6962934-6963193	AluSx1
hg38_rmsk_LTR16C_range=chr19:6963873-6964188	LTR16C
hg38_rmsk_AluSq2_range=chr19:6964196-6964493	AluSq2
hg38_rmsk_MLT1B_range=chr19:6964495-6964638	MLT1B
hg38_rmsk_AluSp_range=chr19:6964639-6964904	AluSp
hg38_rmsk_MLT1B_range=chr19:6964905-6965134	MLT1B
hg38_rmsk_L1MEc_range=chr19:6965217-6965380	L1MEc
hg38_rmsk_AluSx_range=chr19:6965381-6965688	AluSx
hg38_rmsk_MLT1C_range=chr19:6965697-6965819	MLT1C
hg38_rmsk_L1MEc_range=chr19:6965828-6965857	L1MEc
hg38_rmsk_AluSq2_range=chr19:6965858-6966178	AluSq2
hg38_rmsk_L1MEc_range=chr19:6966179-6966385	L1MEc
hg38_rmsk_L1MEc_range=chr19:6966530-6966790	L1MEc
hg38_rmsk_Ricksha_c_range=chr19:6966803-6966853	Ricksha_c
hg38_rmsk_AluSg_range=chr19:6966953-6967225	AluSg
hg38_rmsk_Alu_range=chr19:6967361-6967404	Alu
hg38_rmsk_Charlie4z_range=chr19:6967421-6967545	Charlie4z
hg38_rmsk_L2b_range=chr19:6967951-6968289	L2b
hg38_rmsk_AluSx3_range=chr19:6968307-6968617	AluSx3
hg38_rmsk_MER58A_range=chr19:6968782-6968892	MER58A
hg38_rmsk_AluSx1_range=chr19:6968893-6969189	AluSx1
hg38_rmsk_L2b_range=chr19:6969273-6969329	L2b
hg38_rmsk_MER58A_range=chr19:6969572-6969757	MER58A
hg38_rmsk_MIR_range=chr19:6969767-6969890	MIR
hg38_rmsk_L1MA8_range=chr19:6970165-6970412	L1MA8
hg38_rmsk_MLT1J1_range=chr19:6970563-6970960	MLT1J1
hg38_rmsk_GA-rich_range=chr19:6971197-6971234	GA-rich
hg38_rmsk_MIRb_range=chr19:6971439-6971540	MIRb
hg38_rmsk_LTR16C_range=chr19:6971566-6971846	LTR16C
hg38_rmsk_AluSz_range=chr19:6971847-6972156	AluSz
hg38_rmsk_AluSz6_range=chr19:6972444-6972754	AluSz6
hg38_rmsk_LTR33A_range=chr19:6972955-6973094	LTR33A
hg38_rmsk_L1MA9_range=chr19:6973183-6973416	L1MA9
hg38_rmsk_AluSx1_range=chr19:6973417-6973721	AluSx1
hg38_rmsk_AluSx_range=chr19:6973727-6974025	AluSx
hg38_rmsk_L1MA9_range=chr19:6974028-6974366	L1MA9
hg38_rmsk_MamRep137_range=chr19:6974940-6975147	MamRep137
hg38_rmsk_AluSx1_range=chr19:6975228-6975463	AluSx1
hg38_rmsk_MER113_range=chr19:6975544-6975625	MER113
hg38_rmsk_AluSx_range=chr19:6975646-6975943	AluSx
hg38_rmsk_L2a_range=chr19:6976101-6976280	L2a
hg38_rmsk_MER58A_range=chr19:6976331-6976530	MER58A
hg38_rmsk_AluSg_range=chr19:6976685-6976985	AluSg
hg38_rmsk_MLT1J_range=chr19:6977861-6978028	MLT1J
hg38_rmsk_L1M5_range=chr19:6978277-6978370	L1M5
hg38_rmsk_L1M5_range=chr19:6978366-6978890	L1M5
hg38_rmsk_AluY_range=chr19:6978891-6979206	AluY
hg38_rmsk_L1M5_range=chr19:6979207-6979340	L1M5
hg38_rmsk_MER21C_range=chr19:6979365-6979512	MER21C
hg38_rmsk_MER21C_range=chr19:6979524-6979932	MER21C
hg38_rmsk_AluSx_range=chr19:6980114-6980396	AluSx
hg38_rmsk_MER21B_range=chr19:6980399-6980806	MER21B
hg38_rmsk_MER20_range=chr19:6981414-6981624	MER20
hg38_rmsk_MADE1_range=chr19:6981966-6982044	MADE1
hg38_rmsk_L2a_range=chr19:6982049-6982199	L2a
hg38_rmsk_L1PA16_range=chr19:6982240-6982444	L1PA16
hg38_rmsk_MIRc_range=chr19:6982589-6982632	MIRc
hg38_rmsk_MIR_range=chr19:6982671-6982736	MIR
hg38_rmsk_AluSz_range=chr19:6982748-6983032	AluSz
hg38_rmsk_MLT1C_range=chr19:6983055-6983504	MLT1C
hg38_rmsk_MLT1F2_range=chr19:6983520-6984068	MLT1F2
hg38_rmsk_MIRc_range=chr19:6984069-6984189	MIRc
hg38_rmsk_L1MC4a_range=chr19:6984201-6984381	L1MC4a
hg38_rmsk_L2a_range=chr19:6984409-6984540	L2a
hg38_rmsk_L1M5_range=chr19:6984939-6985242	L1M5
hg38_rmsk_LTR102_Mam_range=chr19:6985268-6985402	LTR102_Mam
hg38_rmsk_AluSx_range=chr19:6985403-6985707	AluSx
hg38_rmsk_AluY_range=chr19:6985708-6985972	AluY
hg38_rmsk_LTR102_Mam_range=chr19:6985973-6986256	LTR102_Mam
hg38_rmsk_LTR16C_range=chr19:6986598-6986741	LTR16C
hg38_rmsk_L1MB3_range=chr19:6986772-6987141	L1MB3
hg38_rmsk_AluSq2_range=chr19:6987142-6987454	AluSq2
hg38_rmsk_L1MB3_range=chr19:6987455-6987466	L1MB3
hg38_rmsk_AluYb8_range=chr19:6987467-6987781	AluYb8
hg38_rmsk_L1MB3_range=chr19:6987782-6988147	L1MB3
hg38_rmsk_LTR16C_range=chr19:6988164-6988399	LTR16C
hg38_rmsk_MIRb_range=chr19:6988467-6988603	MIRb
hg38_rmsk_MER33_range=chr19:6989187-6989248	MER33
hg38_rmsk_AluSg_range=chr19:6989250-6989541	AluSg
hg38_rmsk_MER58B_range=chr19:6989681-6989945	MER58B
hg38_rmsk_AluSx1_range=chr19:6990228-6990510	AluSx1
hg38_rmsk_LTR16E1_range=chr19:6990512-6990627	LTR16E1
hg38_rmsk_AluSx3_range=chr19:6990933-6991076	AluSx3
hg38_rmsk_L1MC5_range=chr19:6991266-6991319	L1MC5
hg38_rmsk_L1MA7_range=chr19:6991365-6991440	L1MA7
hg38_rmsk_AluY_range=chr19:6991441-6991736	AluY
hg38_rmsk_L1MA7_range=chr19:6991737-6991857	L1MA7
hg38_rmsk_AluSx_range=chr19:6991858-6991964	AluSx
hg38_rmsk_L1ME4b_range=chr19:6992420-6992504	L1ME4b
hg38_rmsk_L1PA8_range=chr19:6992505-6992631	L1PA8
hg38_rmsk_AluSx3_range=chr19:6992660-6992921	AluSx3
hg38_rmsk_L1ME4b_range=chr19:6992932-6993061	L1ME4b
hg38_rmsk_AluSq2_range=chr19:6993124-6993390	AluSq2
hg38_rmsk_Kanga2_a_range=chr19:6993459-6993526	Kanga2_a
hg38_rmsk_Kanga2_a_range=chr19:6993533-6993672	Kanga2_a
hg38_rmsk_AluSz_range=chr19:6993742-6994042	AluSz
hg38_rmsk_L1MA4_range=chr19:6994093-6994182	L1MA4
hg38_rmsk_AluSz_range=chr19:6994395-6994679	AluSz
hg38_rmsk_MIRb_range=chr19:6994859-6995052	MIRb
hg38_rmsk_MIRb_range=chr19:6995966-6996056	MIRb
hg38_rmsk_AluSx_range=chr19:6996057-6996334	AluSx
hg38_rmsk_MIRb_range=chr19:6996335-6996480	MIRb
hg38_rmsk_MER102b_range=chr19:6996497-6996608	MER102b
hg38_rmsk_AluY_range=chr19:6998385-6998698	AluY
hg38_rmsk_Tigger8_range=chr19:6998757-6998922	Tigger8
hg38_rmsk_AluSq2_range=chr19:6998977-6999276	AluSq2
hg38_rmsk_MLT1H2_range=chr19:6999481-6999552	MLT1H2
hg38_rmsk_MLT1H2_range=chr19:6999650-6999860	MLT1H2
hg38_rmsk_LTR33_range=chr19:7000745-7000894	LTR33
hg38_rmsk_LTR82A_range=chr19:7001086-7001348	LTR82A
hg38_rmsk_MLT1G_range=chr19:7001360-7001506	MLT1G
hg38_rmsk_AluSg_range=chr19:7001528-7001832	AluSg
hg38_rmsk_L1PA6_range=chr19:7001858-7001896	L1PA6
hg38_rmsk_AluSx1_range=chr19:7002254-7002550	AluSx1
hg38_rmsk_AluSx1_range=chr19:7002551-7002745	AluSx1
hg38_rmsk_AluJo_range=chr19:7002783-7003066	AluJo
hg38_rmsk_AluSc_range=chr19:7003143-7003454	AluSc
hg38_rmsk_AluSx_range=chr19:7003606-7003905	AluSx
hg38_rmsk_AluJb_range=chr19:7004050-7004216	AluJb
hg38_rmsk_AluSx_range=chr19:7004639-7004936	AluSx
hg38_rmsk_MLT1K_range=chr19:7006266-7006561	MLT1K
hg38_rmsk_L1M4_range=chr19:7006654-7006726	L1M4
hg38_rmsk_L1M4_range=chr19:7006774-7006958	L1M4
hg38_rmsk_L1MC2_range=chr19:7006945-7007064	L1MC2
hg38_rmsk_AluSq_range=chr19:7008201-7008494	AluSq
hg38_rmsk_L1ME3Cz_range=chr19:7008523-7008601	L1ME3Cz
hg38_rmsk_AluSx1_range=chr19:7008931-7009182	AluSx1
hg38_rmsk_AluSq_range=chr19:7009453-7009762	AluSq
hg38_rmsk_L1MC2_range=chr19:7010866-7010990	L1MC2
hg38_rmsk_L1M4_range=chr19:7010977-7011156	L1M4
hg38_rmsk_L1M4_range=chr19:7011210-7011273	L1M4
hg38_rmsk_MLT1K_range=chr19:7011366-7011658	MLT1K
hg38_rmsk_AluSp_range=chr19:7012783-7012908	AluSp
hg38_rmsk_AluSx_range=chr19:7013031-7013348	AluSx
hg38_rmsk_L2a_range=chr19:7013437-7013480	L2a
hg38_rmsk_AluJb_range=chr19:7013621-7013762	AluJb
hg38_rmsk_L1M4_range=chr19:7014057-7014155	L1M4
hg38_rmsk_AluSz_range=chr19:7014156-7014396	AluSz
hg38_rmsk_L1M4_range=chr19:7014397-7015383	L1M4
hg38_rmsk_AluSc_range=chr19:7015384-7015685	AluSc
hg38_rmsk_L1M4_range=chr19:7015686-7016109	L1M4
hg38_rmsk_AluSz6_range=chr19:7016110-7016416	AluSz6
hg38_rmsk_L1M4_range=chr19:7016417-7016925	L1M4
hg38_rmsk_AluSx_range=chr19:7016926-7017245	AluSx
hg38_rmsk_L1M4_range=chr19:7017246-7017742	L1M4
hg38_rmsk_Tigger2b_Pri_range=chr19:7017750-7017821	Tigger2b_Pri
hg38_rmsk_AluSx1_range=chr19:7017822-7018122	AluSx1
hg38_rmsk_L1PA17_range=chr19:7018243-7018379	L1PA17
hg38_rmsk_AluSp_range=chr19:7018536-7018826	AluSp
hg38_rmsk_MER5A1_range=chr19:7019846-7019980	MER5A1
hg38_rmsk_MER94_range=chr19:7020593-7020684	MER94
hg38_rmsk_L2a_range=chr19:7020686-7020890	L2a
hg38_rmsk_AluSx_range=chr19:7021757-7022063	AluSx
hg38_rmsk_Alu_range=chr19:7022369-7022426	Alu
hg38_rmsk_L1M5_range=chr19:7022521-7022817	L1M5
hg38_rmsk_MER5B_range=chr19:7022839-7023001	MER5B
hg38_rmsk_AluSz_range=chr19:7023161-7023303	AluSz
hg38_rmsk_AluSx1_range=chr19:7023304-7023608	AluSx1
hg38_rmsk_AluSz_range=chr19:7023609-7023713	AluSz
hg38_rmsk_AluSx1_range=chr19:7023760-7023891	AluSx1
hg38_rmsk_AluSx1_range=chr19:7023892-7024195	AluSx1
hg38_rmsk_AluSx1_range=chr19:7024196-7024370	AluSx1
hg38_rmsk_AluY_range=chr19:7024599-7024901	AluY
hg38_rmsk_AluSz6_range=chr19:7025106-7025399	AluSz6
hg38_rmsk_AluY_range=chr19:7025411-7025721	AluY
hg38_rmsk_L1MA9_range=chr19:7025734-7025913	L1MA9
hg38_rmsk_L1ME3A_range=chr19:7025984-7026522	L1ME3A
hg38_rmsk_AluSx1_range=chr19:7026523-7026802	AluSx1
hg38_rmsk_AluSz_range=chr19:7026806-7027095	AluSz
hg38_rmsk_AluJo_range=chr19:7027102-7027397	AluJo
hg38_rmsk_L1ME3A_range=chr19:7027398-7027639	L1ME3A
hg38_rmsk_AluSx1_range=chr19:7027641-7027925	AluSx1
hg38_rmsk_L1ME3A_range=chr19:7027962-7028268	L1ME3A
hg38_rmsk_AluSz_range=chr19:7028383-7028685	AluSz
hg38_rmsk_L1MEg_range=chr19:7028869-7029784	L1MEg
hg38_rmsk_AluSx_range=chr19:7029791-7030092	AluSx
hg38_rmsk_MER5A_range=chr19:7032058-7032186	MER5A
hg38_rmsk_AluSx1_range=chr19:7033127-7033433	AluSx1
hg38_rmsk_AluSq_range=chr19:7033472-7033750	AluSq
hg38_rmsk_L1PA17_range=chr19:7033874-7034019	L1PA17
hg38_rmsk_L1MA3_range=chr19:7034147-7034238	L1MA3
hg38_rmsk_AluY_range=chr19:7034374-7034450	AluY
hg38_rmsk_AluY_range=chr19:7036299-7036379	AluY
hg38_rmsk_L1MA3_range=chr19:7036515-7036606	L1MA3
hg38_rmsk_L1PA17_range=chr19:7036734-7036881	L1PA17
hg38_rmsk_AluSq_range=chr19:7037005-7037283	AluSq
hg38_rmsk_AluSx1_range=chr19:7037323-7037628	AluSx1
hg38_rmsk_MER5A_range=chr19:7038569-7038697	MER5A
hg38_rmsk_AluSx_range=chr19:7040664-7040965	AluSx
hg38_rmsk_L1MEg_range=chr19:7040971-7041887	L1MEg
hg38_rmsk_AluSz_range=chr19:7042087-7042385	AluSz
hg38_rmsk_L1ME3A_range=chr19:7042500-7042806	L1ME3A
hg38_rmsk_AluSx1_range=chr19:7042843-7043127	AluSx1
hg38_rmsk_L1ME3A_range=chr19:7043129-7043370	L1ME3A
hg38_rmsk_AluJo_range=chr19:7043371-7043666	AluJo
hg38_rmsk_AluSz_range=chr19:7043673-7043962	AluSz
hg38_rmsk_AluSx1_range=chr19:7043966-7044245	AluSx1
hg38_rmsk_L1ME3A_range=chr19:7044246-7044784	L1ME3A
hg38_rmsk_L1MA9_range=chr19:7044855-7045034	L1MA9
hg38_rmsk_AluY_range=chr19:7045047-7045357	AluY
hg38_rmsk_AluSz6_range=chr19:7045369-7045662	AluSz6
hg38_rmsk_AluY_range=chr19:7045867-7046170	AluY
hg38_rmsk_AluSx1_range=chr19:7046399-7046573	AluSx1
hg38_rmsk_AluSx1_range=chr19:7046574-7046877	AluSx1
hg38_rmsk_AluSx1_range=chr19:7046878-7047009	AluSx1
hg38_rmsk_AluSz_range=chr19:7047056-7047160	AluSz
hg38_rmsk_AluSx1_range=chr19:7047161-7047465	AluSx1
hg38_rmsk_AluSz_range=chr19:7047466-7047608	AluSz
hg38_rmsk_MER5B_range=chr19:7047768-7047930	MER5B
hg38_rmsk_L1M5_range=chr19:7047952-7048248	L1M5
hg38_rmsk_Alu_range=chr19:7048343-7048400	Alu
hg38_rmsk_AluSx_range=chr19:7048683-7049014	AluSx
hg38_rmsk_L2a_range=chr19:7049881-7050085	L2a
hg38_rmsk_MER94_range=chr19:7050087-7050178	MER94
hg38_rmsk_MER5A1_range=chr19:7050791-7050925	MER5A1
hg38_rmsk_AluSx1_range=chr19:7051857-7052164	AluSx1
hg38_rmsk_AluSq_range=chr19:7052204-7052482	AluSq
hg38_rmsk_L1PA17_range=chr19:7052601-7052748	L1PA17
hg38_rmsk_L1MA3_range=chr19:7052876-7052967	L1MA3
hg38_rmsk_AluY_range=chr19:7053109-7053189	AluY
hg38_rmsk_A-rich_range=chr19:7053192-7054760	A-rich
hg38_rmsk_AluY_range=chr19:7054763-7054843	AluY
hg38_rmsk_L1MA3_range=chr19:7054979-7055070	L1MA3
hg38_rmsk_L1PA17_range=chr19:7055198-7055343	L1PA17
hg38_rmsk_AluSq_range=chr19:7055467-7055745	AluSq
hg38_rmsk_AluSx1_range=chr19:7055784-7056089	AluSx1
hg38_rmsk_MER5A_range=chr19:7057030-7057158	MER5A
hg38_rmsk_L2a_range=chr19:7057911-7058118	L2a
hg38_rmsk_AluSx_range=chr19:7059125-7059426	AluSx
hg38_rmsk_L1MEg_range=chr19:7059432-7059605	L1MEg
hg38_rmsk_L1MEg_range=chr19:7059650-7060348	L1MEg
hg38_rmsk_AluSz_range=chr19:7060544-7060842	AluSz
hg38_rmsk_L1M5_range=chr19:7060957-7061263	L1M5
hg38_rmsk_AluSx1_range=chr19:7061300-7061584	AluSx1
hg38_rmsk_L1M5_range=chr19:7061587-7061677	L1M5
hg38_rmsk_L1ME3C_range=chr19:7061777-7062090	L1ME3C
hg38_rmsk_L1M4b_range=chr19:7062361-7062793	L1M4b
hg38_rmsk_AluJb_range=chr19:7063769-7063921	AluJb
hg38_rmsk_AluJb_range=chr19:7063922-7064219	AluJb
hg38_rmsk_LTR16A1_range=chr19:7064266-7064380	LTR16A1
hg38_rmsk_AluSp_range=chr19:7064469-7064701	AluSp
hg38_rmsk_A-rich_range=chr19:7064702-7064748	A-rich
hg38_rmsk_AluYa8_range=chr19:7064952-7065038	AluYa8
hg38_rmsk_L1MA10_range=chr19:7065039-7065117	L1MA10
hg38_rmsk_SVA_A_range=chr19:7065136-7065246	SVA_A
hg38_rmsk_FLAM_C_range=chr19:7065162-7065288	FLAM_C
hg38_rmsk_AluJr4_range=chr19:7065308-7065594	AluJr4
hg38_rmsk_AluSx_range=chr19:7065727-7065861	AluSx
hg38_rmsk_L1ME3C_range=chr19:7065875-7066139	L1ME3C
hg38_rmsk_AluSq2_range=chr19:7066237-7066537	AluSq2
hg38_rmsk_LTR13_range=chr19:7066661-7067658	LTR13
hg38_rmsk_MIRb_range=chr19:7067696-7067790	MIRb
hg38_rmsk_HAL1_range=chr19:7067996-7068550	HAL1
hg38_rmsk_AluJr_range=chr19:7068613-7068887	AluJr
hg38_rmsk_MER20_range=chr19:7069950-7070173	MER20
hg38_rmsk_AluSx_range=chr19:7070767-7071054	AluSx
hg38_rmsk_MER3_range=chr19:7071286-7071492	MER3
hg38_rmsk_AluSx1_range=chr19:7071558-7071824	AluSx1
hg38_rmsk_AluY_range=chr19:7071825-7072138	AluY
hg38_rmsk_AluSx1_range=chr19:7072143-7072430	AluSx1
hg38_rmsk_L2c_range=chr19:7072642-7072902	L2c
hg38_rmsk_AluSx1_range=chr19:7073140-7073454	AluSx1
hg38_rmsk_AluY_range=chr19:7074003-7074305	AluY
hg38_rmsk_L1MC4a_range=chr19:7074360-7074483	L1MC4a
hg38_rmsk_MIRc_range=chr19:7075321-7075422	MIRc
hg38_rmsk_L2c_range=chr19:7076035-7076149	L2c
hg38_rmsk_L1MB5_range=chr19:7076568-7076814	L1MB5
hg38_rmsk_AluJo_range=chr19:7076815-7077047	AluJo
hg38_rmsk_L1MB5_range=chr19:7077048-7077123	L1MB5
hg38_rmsk_AluSz_range=chr19:7077124-7077435	AluSz
hg38_rmsk_AluSx_range=chr19:7078436-7078730	AluSx
hg38_rmsk_L1MB5_range=chr19:7078731-7079229	L1MB5
hg38_rmsk_AluY_range=chr19:7079230-7079539	AluY
hg38_rmsk_L1MB5_range=chr19:7079540-7080019	L1MB5
hg38_rmsk_AluSx1_range=chr19:7080020-7080302	AluSx1
hg38_rmsk_L1MB5_range=chr19:7080303-7080890	L1MB5
hg38_rmsk_L2b_range=chr19:7080908-7081002	L2b
hg38_rmsk_AluSx4_range=chr19:7082134-7082440	AluSx4
hg38_rmsk_MLT1F_range=chr19:7083816-7084319	MLT1F
hg38_rmsk_AluJb_range=chr19:7084356-7084652	AluJb
hg38_rmsk_AluJb_range=chr19:7085183-7085463	AluJb
hg38_rmsk_AluSq_range=chr19:7085949-7086243	AluSq
hg38_rmsk_AluY_range=chr19:7086353-7086659	AluY
hg38_rmsk_AluSx1_range=chr19:7086744-7087035	AluSx1
hg38_rmsk_AluSp_range=chr19:7087259-7087560	AluSp
hg38_rmsk_L1M5_range=chr19:7087918-7088053	L1M5
hg38_rmsk_MIR_range=chr19:7088136-7088361	MIR
hg38_rmsk_L2a_range=chr19:7088359-7088495	L2a
hg38_rmsk_AluSx3_range=chr19:7088496-7088773	AluSx3
hg38_rmsk_L2a_range=chr19:7088774-7089083	L2a
hg38_rmsk_LTR33_range=chr19:7089084-7089202	LTR33
hg38_rmsk_MLT2B3_range=chr19:7089205-7089441	MLT2B3
hg38_rmsk_AluSz_range=chr19:7089580-7089859	AluSz
hg38_rmsk_LTR33_range=chr19:7089905-7090081	LTR33
hg38_rmsk_AluSg4_range=chr19:7090304-7090602	AluSg4
hg38_rmsk_HERVL-int_range=chr19:7090604-7090658	HERVL-int
hg38_rmsk_ERV3-16A3_I-int_range=chr19:7090692-7090869	ERV3-16A3_I-int
hg38_rmsk_AluY_range=chr19:7090870-7091174	AluY
hg38_rmsk_ERV3-16A3_I-int_range=chr19:7091175-7091294	ERV3-16A3_I-int
hg38_rmsk_AluSz_range=chr19:7091489-7091789	AluSz
hg38_rmsk_LTR45C_range=chr19:7091849-7092314	LTR45C
hg38_rmsk_LTR12F_range=chr19:7092315-7092804	LTR12F
hg38_rmsk_LTR45C_range=chr19:7092805-7092852	LTR45C
hg38_rmsk_LTR16_range=chr19:7092853-7092895	LTR16
hg38_rmsk_AluSc_range=chr19:7092896-7093039	AluSc
hg38_rmsk_AluY_range=chr19:7093040-7093312	AluY
hg38_rmsk_AluSc_range=chr19:7093313-7093472	AluSc
hg38_rmsk_LTR16_range=chr19:7093473-7093848	LTR16
hg38_rmsk_AluY_range=chr19:7093902-7094135	AluY
hg38_rmsk_AluSg_range=chr19:7094419-7094719	AluSg
hg38_rmsk_LOR1a_range=chr19:7094818-7095317	LOR1a
hg38_rmsk_L1MEg_range=chr19:7095322-7095370	L1MEg
hg38_rmsk_AluSx1_range=chr19:7095372-7095678	AluSx1
hg38_rmsk_L1MEg_range=chr19:7095723-7095852	L1MEg
hg38_rmsk_AluSz_range=chr19:7095889-7096163	AluSz
hg38_rmsk_AluSx4_range=chr19:7096899-7097202	AluSx4
hg38_rmsk_GA-rich_range=chr19:7097878-7097931	GA-rich
hg38_rmsk_MLT1F_range=chr19:7098061-7098369	MLT1F
hg38_rmsk_L1ME2z_range=chr19:7098370-7098496	L1ME2z
hg38_rmsk_L1ME4b_range=chr19:7098549-7098804	L1ME4b
hg38_rmsk_LTR8A_range=chr19:7099778-7100154	LTR8A
hg38_rmsk_AluSx_range=chr19:7100155-7100426	AluSx
hg38_rmsk_LTR14_range=chr19:7100430-7100974	LTR14
hg38_rmsk_LTR8A_range=chr19:7100975-7100985	LTR8A
hg38_rmsk_LTR8A_range=chr19:7101030-7101223	LTR8A
hg38_rmsk_AluY_range=chr19:7101224-7101529	AluY
hg38_rmsk_LTR8A_range=chr19:7101530-7101626	LTR8A
hg38_rmsk_LTR16B1_range=chr19:7101729-7101794	LTR16B1
hg38_rmsk_MIR_range=chr19:7101875-7102008	MIR
hg38_rmsk_AluSq_range=chr19:7102086-7102387	AluSq
hg38_rmsk_AluSx_range=chr19:7102666-7102981	AluSx
hg38_rmsk_AluSx_range=chr19:7102985-7103119	AluSx
hg38_rmsk_AluSz_range=chr19:7103582-7103865	AluSz
hg38_rmsk_AluSp_range=chr19:7103871-7104171	AluSp
hg38_rmsk_MLT1C_range=chr19:7104186-7104266	MLT1C
hg38_rmsk_LTR16_range=chr19:7104273-7104497	LTR16
hg38_rmsk_AluSq2_range=chr19:7105848-7106098	AluSq2
hg38_rmsk_MIRb_range=chr19:7107776-7107812	MIRb
hg38_rmsk_L1ME2_range=chr19:7107815-7108043	L1ME2
hg38_rmsk_MIR_range=chr19:7108046-7108131	MIR
hg38_rmsk_MER34_range=chr19:7108243-7108343	MER34
hg38_rmsk_AluJr_range=chr19:7108344-7108642	AluJr
hg38_rmsk_MER34_range=chr19:7108643-7108751	MER34
hg38_rmsk_MER34_range=chr19:7108751-7108882	MER34
hg38_rmsk_AluSx_range=chr19:7108883-7109206	AluSx
hg38_rmsk_MER34_range=chr19:7109207-7109248	MER34
hg38_rmsk_MER5A_range=chr19:7109319-7109441	MER5A
hg38_rmsk_L2_range=chr19:7110325-7110484	L2
hg38_rmsk_AluSg_range=chr19:7110560-7110869	AluSg
hg38_rmsk_MLT1H2_range=chr19:7110921-7111198	MLT1H2
hg38_rmsk_AluSz6_range=chr19:7111264-7111397	AluSz6
hg38_rmsk_AluSx_range=chr19:7111421-7111718	AluSx
hg38_rmsk_MamRep38_range=chr19:7111903-7111994	MamRep38
hg38_rmsk_MamRep38_range=chr19:7111966-7112080	MamRep38
hg38_rmsk_AluJo_range=chr19:7117595-7117906	AluJo
hg38_rmsk_AluJo_range=chr19:7117909-7118070	AluJo
hg38_rmsk_FRAM_range=chr19:7118121-7118243	FRAM
hg38_rmsk_AluSx1_range=chr19:7118311-7118617	AluSx1
hg38_rmsk_AluYc_range=chr19:7118656-7118939	AluYc
hg38_rmsk_L1ME4b_range=chr19:7118953-7119049	L1ME4b
hg38_rmsk_MER4A1_range=chr19:7119990-7120438	MER4A1
hg38_rmsk_AluSx1_range=chr19:7120995-7121298	AluSx1
hg38_rmsk_AluJr_range=chr19:7121470-7121754	AluJr
hg38_rmsk_AluSx_range=chr19:7121862-7122163	AluSx
hg38_rmsk_AluSc_range=chr19:7122167-7122476	AluSc
hg38_rmsk_AluSx1_range=chr19:7123163-7123461	AluSx1
hg38_rmsk_L2a_range=chr19:7123463-7123588	L2a
hg38_rmsk_AluSx1_range=chr19:7123642-7123937	AluSx1
hg38_rmsk_AluY_range=chr19:7123940-7124083	AluY
hg38_rmsk_AluSx3_range=chr19:7124084-7124389	AluSx3
hg38_rmsk_AluY_range=chr19:7124390-7124588	AluY
hg38_rmsk_L2a_range=chr19:7124667-7124776	L2a
hg38_rmsk_L2b_range=chr19:7125619-7125709	L2b
hg38_rmsk_MLT1H_range=chr19:7125924-7126345	MLT1H
hg38_rmsk_AluJr_range=chr19:7126881-7127191	AluJr
hg38_rmsk_MER63C_range=chr19:7127256-7127738	MER63C
hg38_rmsk_AluSg_range=chr19:7127739-7128040	AluSg
hg38_rmsk_MER63C_range=chr19:7128041-7128214	MER63C
hg38_rmsk_AluSx1_range=chr19:7128215-7128513	AluSx1
hg38_rmsk_MER63C_range=chr19:7128514-7128835	MER63C
hg38_rmsk_MER45A_range=chr19:7129269-7129308	MER45A
hg38_rmsk_AluSx_range=chr19:7129309-7129624	AluSx
hg38_rmsk_MER45A_range=chr19:7129625-7129703	MER45A
hg38_rmsk_AluJo_range=chr19:7129734-7130038	AluJo
hg38_rmsk_MIR_range=chr19:7130078-7130164	MIR
hg38_rmsk_L1PA15_range=chr19:7130179-7130398	L1PA15
hg38_rmsk_MSTA_range=chr19:7130399-7130754	MSTA
hg38_rmsk_AluSz_range=chr19:7130876-7131179	AluSz
hg38_rmsk_MSTA_range=chr19:7131180-7131218	MSTA
hg38_rmsk_L1PA15_range=chr19:7131219-7131339	L1PA15
hg38_rmsk_AluY_range=chr19:7131340-7131645	AluY
hg38_rmsk_L1PA15_range=chr19:7131646-7131688	L1PA15
hg38_rmsk_AluSx1_range=chr19:7131717-7131998	AluSx1
hg38_rmsk_AluSq2_range=chr19:7132579-7132890	AluSq2
hg38_rmsk_L1MA7_range=chr19:7132951-7132979	L1MA7
hg38_rmsk_AluJo_range=chr19:7132980-7133289	AluJo
hg38_rmsk_L1MA7_range=chr19:7133290-7133518	L1MA7
hg38_rmsk_MER58C_range=chr19:7133519-7133579	MER58C
hg38_rmsk_AluSx_range=chr19:7133580-7133887	AluSx
hg38_rmsk_MER58C_range=chr19:7133888-7133968	MER58C
hg38_rmsk_MIRb_range=chr19:7133977-7134062	MIRb
hg38_rmsk_AluYc_range=chr19:7134063-7134208	AluYc
hg38_rmsk_AluSc_range=chr19:7134487-7134778	AluSc
hg38_rmsk_AluSq2_range=chr19:7135305-7135469	AluSq2
hg38_rmsk_AluY_range=chr19:7135474-7135546	AluY
hg38_rmsk_AluSg_range=chr19:7135690-7135995	AluSg
hg38_rmsk_L1M4_range=chr19:7135996-7136178	L1M4
hg38_rmsk_MER81_range=chr19:7136368-7136475	MER81
hg38_rmsk_AluSx_range=chr19:7136848-7137131	AluSx
hg38_rmsk_L1MB7_range=chr19:7137216-7137272	L1MB7
hg38_rmsk_AluSx1_range=chr19:7137506-7137824	AluSx1
hg38_rmsk_AluY_range=chr19:7137954-7138262	AluY
hg38_rmsk_AluJr4_range=chr19:7138372-7138671	AluJr4
hg38_rmsk_L1ME4a_range=chr19:7138675-7138844	L1ME4a
hg38_rmsk_MLT1H2_range=chr19:7138992-7139088	MLT1H2
hg38_rmsk_MLT1H2_range=chr19:7139150-7139322	MLT1H2
hg38_rmsk_AluSx1_range=chr19:7139819-7140062	AluSx1
hg38_rmsk_MER58A_range=chr19:7140288-7140498	MER58A
hg38_rmsk_Kanga1c_range=chr19:7140625-7140717	Kanga1c
hg38_rmsk_L2a_range=chr19:7140953-7141026	L2a
hg38_rmsk_AluSx1_range=chr19:7141041-7141353	AluSx1
hg38_rmsk_MIR_range=chr19:7141814-7142004	MIR
hg38_rmsk_AluSz6_range=chr19:7142011-7142068	AluSz6
hg38_rmsk_AluSz_range=chr19:7142121-7142413	AluSz
hg38_rmsk_AluSx1_range=chr19:7142414-7142701	AluSx1
hg38_rmsk_AluSx_range=chr19:7143773-7144084	AluSx
hg38_rmsk_L1MC4_range=chr19:7144345-7144401	L1MC4
hg38_rmsk_AluSq2_range=chr19:7144402-7144702	AluSq2
hg38_rmsk_L1MC4_range=chr19:7144703-7145183	L1MC4
hg38_rmsk_L1MC4_range=chr19:7145358-7145524	L1MC4
hg38_rmsk_MER58A_range=chr19:7145525-7145731	MER58A
hg38_rmsk_L1MC4_range=chr19:7145732-7146135	L1MC4
hg38_rmsk_L1MC4_range=chr19:7146151-7146233	L1MC4
hg38_rmsk_AluSc_range=chr19:7146234-7146542	AluSc
hg38_rmsk_L1MC4_range=chr19:7146543-7146828	L1MC4
hg38_rmsk_L1MC4_range=chr19:7146885-7147172	L1MC4
hg38_rmsk_AluSx_range=chr19:7147173-7147474	AluSx
hg38_rmsk_L1MC4_range=chr19:7147475-7147627	L1MC4
hg38_rmsk_AluSx_range=chr19:7147921-7148220	AluSx
hg38_rmsk_MER20_range=chr19:7148265-7148444	MER20
hg38_rmsk_AluSz_range=chr19:7148471-7148776	AluSz
hg38_rmsk_AluSz_range=chr19:7148791-7149048	AluSz
hg38_rmsk_AluY_range=chr19:7149056-7149196	AluY
hg38_rmsk_AluSp_range=chr19:7149540-7149845	AluSp
hg38_rmsk_GA-rich_range=chr19:7149846-7149988	GA-rich
hg38_rmsk_L1MC4_range=chr19:7150846-7151092	L1MC4
hg38_rmsk_AluJr_range=chr19:7151264-7151585	AluJr
hg38_rmsk_AluJr4_range=chr19:7151795-7152090	AluJr4
hg38_rmsk_AluSz6_range=chr19:7152109-7152410	AluSz6
hg38_rmsk_FRAM_range=chr19:7153572-7153730	FRAM
hg38_rmsk_AluJb_range=chr19:7153735-7153860	AluJb
hg38_rmsk_AluSx_range=chr19:7153889-7154187	AluSx
hg38_rmsk_MADE1_range=chr19:7154236-7154300	MADE1
hg38_rmsk_AluY_range=chr19:7154301-7154601	AluY
hg38_rmsk_MADE1_range=chr19:7154602-7154626	MADE1
hg38_rmsk_AluSq2_range=chr19:7154642-7154931	AluSq2
hg38_rmsk_L2a_range=chr19:7154983-7155252	L2a
hg38_rmsk_AluSz_range=chr19:7155253-7155557	AluSz
hg38_rmsk_L2a_range=chr19:7155558-7155630	L2a
hg38_rmsk_AluJb_range=chr19:7155631-7155936	AluJb
hg38_rmsk_AluSx1_range=chr19:7156053-7156360	AluSx1
hg38_rmsk_MER20_range=chr19:7156418-7156637	MER20
hg38_rmsk_AluSx_range=chr19:7156783-7156963	AluSx
hg38_rmsk_AluSq_range=chr19:7156970-7157277	AluSq
hg38_rmsk_AluJo_range=chr19:7157279-7157562	AluJo
hg38_rmsk_AluY_range=chr19:7158219-7158529	AluY
hg38_rmsk_L1MB3_range=chr19:7158538-7158775	L1MB3
hg38_rmsk_L1MB3_range=chr19:7158853-7158902	L1MB3
hg38_rmsk_AluSx1_range=chr19:7158903-7159202	AluSx1
hg38_rmsk_L1MB3_range=chr19:7159203-7159431	L1MB3
hg38_rmsk_MIR3_range=chr19:7159732-7159891	MIR3
hg38_rmsk_AluJr_range=chr19:7160017-7160143	AluJr
hg38_rmsk_AluSq2_range=chr19:7160144-7160446	AluSq2
hg38_rmsk_AluJr_range=chr19:7160447-7160654	AluJr
hg38_rmsk_AluSz_range=chr19:7160716-7161024	AluSz
hg38_rmsk_L1MB4_range=chr19:7161205-7161238	L1MB4
hg38_rmsk_AluJr_range=chr19:7161240-7161547	AluJr
hg38_rmsk_GA-rich_range=chr19:7161739-7161784	GA-rich
hg38_rmsk_AluJr4_range=chr19:7161902-7162044	AluJr4
hg38_rmsk_AluSx1_range=chr19:7162045-7162349	AluSx1
hg38_rmsk_AluJr4_range=chr19:7162350-7162526	AluJr4
hg38_rmsk_AluSp_range=chr19:7162529-7162867	AluSp
hg38_rmsk_AluY_range=chr19:7163306-7163589	AluY
hg38_rmsk_AluSq2_range=chr19:7163796-7164116	AluSq2
hg38_rmsk_MER20_range=chr19:7164139-7164362	MER20
hg38_rmsk_AluSz_range=chr19:7164402-7164535	AluSz
hg38_rmsk_AluSp_range=chr19:7164536-7164850	AluSp
hg38_rmsk_AluSc_range=chr19:7164855-7165152	AluSc
hg38_rmsk_AluSz_range=chr19:7165153-7165301	AluSz
hg38_rmsk_AluJo_range=chr19:7165567-7165580	AluJo
hg38_rmsk_AluSz6_range=chr19:7165581-7165882	AluSz6
hg38_rmsk_AluJo_range=chr19:7165883-7166047	AluJo
hg38_rmsk_Tigger4a_range=chr19:7166601-7166637	Tigger4a
hg38_rmsk_AluSx1_range=chr19:7166638-7166923	AluSx1
hg38_rmsk_Tigger4a_range=chr19:7166951-7167175	Tigger4a
hg38_rmsk_AluSx_range=chr19:7167295-7167610	AluSx
hg38_rmsk_AluSx1_range=chr19:7168635-7168903	AluSx1
hg38_rmsk_LTR16B1_range=chr19:7168978-7169287	LTR16B1
hg38_rmsk_AluSz6_range=chr19:7169288-7169601	AluSz6
hg38_rmsk_LTR16B1_range=chr19:7169602-7169704	LTR16B1
hg38_rmsk_MER1A_range=chr19:7170001-7170526	MER1A
hg38_rmsk_L2b_range=chr19:7170812-7170903	L2b
hg38_rmsk_Alu_range=chr19:7171227-7171284	Alu
hg38_rmsk_MLT1J_range=chr19:7171352-7171455	MLT1J
hg38_rmsk_AluSz_range=chr19:7171901-7172211	AluSz
hg38_rmsk_L2c_range=chr19:7172554-7172707	L2c
hg38_rmsk_AluSz_range=chr19:7172761-7172883	AluSz
hg38_rmsk_MER58A_range=chr19:7172920-7173125	MER58A
hg38_rmsk_AluSz_range=chr19:7173319-7173612	AluSz
hg38_rmsk_AluSx_range=chr19:7173613-7173921	AluSx
hg38_rmsk_AluJo_range=chr19:7174002-7174319	AluJo
hg38_rmsk_AluSx1_range=chr19:7174856-7175143	AluSx1
hg38_rmsk_AluJo_range=chr19:7175233-7175333	AluJo
hg38_rmsk_MER20_range=chr19:7175381-7175552	MER20
hg38_rmsk_AluSx_range=chr19:7175553-7175846	AluSx
hg38_rmsk_MER20_range=chr19:7175847-7175915	MER20
hg38_rmsk_MSTA_range=chr19:7176125-7176319	MSTA
hg38_rmsk_AluSz6_range=chr19:7176320-7176617	AluSz6
hg38_rmsk_MSTA_range=chr19:7176618-7176842	MSTA
hg38_rmsk_MLT1K_range=chr19:7177085-7177514	MLT1K
hg38_rmsk_AluSp_range=chr19:7177515-7177846	AluSp
hg38_rmsk_MLT1K_range=chr19:7177847-7177907	MLT1K
hg38_rmsk_MIRb_range=chr19:7177908-7177998	MIRb
hg38_rmsk_MER21C_range=chr19:7178110-7178438	MER21C
hg38_rmsk_AluSg_range=chr19:7178439-7178744	AluSg
hg38_rmsk_MER21C_range=chr19:7178745-7178917	MER21C
hg38_rmsk_AluJo_range=chr19:7178918-7179211	AluJo
hg38_rmsk_MER21C_range=chr19:7179212-7179452	MER21C
hg38_rmsk_MIR_range=chr19:7179517-7179545	MIR
hg38_rmsk_MER58A_range=chr19:7179548-7179744	MER58A
hg38_rmsk_MLT1H2_range=chr19:7179809-7179984	MLT1H2
hg38_rmsk_MLT1H2_range=chr19:7180101-7180196	MLT1H2
hg38_rmsk_L2b_range=chr19:7180197-7180246	L2b
hg38_rmsk_AluJo_range=chr19:7180247-7180553	AluJo
hg38_rmsk_L2b_range=chr19:7180554-7180784	L2b
hg38_rmsk_AluSx1_range=chr19:7180943-7181245	AluSx1
hg38_rmsk_AluSq2_range=chr19:7181561-7181880	AluSq2
hg38_rmsk_AluSq2_range=chr19:7182050-7182363	AluSq2
hg38_rmsk_AluSx_range=chr19:7182364-7182524	AluSx
hg38_rmsk_A-rich_range=chr19:7182909-7182937	A-rich
hg38_rmsk_AluSx1_range=chr19:7183777-7184078	AluSx1
hg38_rmsk_MER58D_range=chr19:7184086-7184141	MER58D
hg38_rmsk_MIR_range=chr19:7184820-7184849	MIR
hg38_rmsk_MER63B_range=chr19:7184850-7185318	MER63B
hg38_rmsk_MIR_range=chr19:7185319-7185413	MIR
hg38_rmsk_L2c_range=chr19:7185425-7185534	L2c
hg38_rmsk_AluSq_range=chr19:7185561-7185859	AluSq
hg38_rmsk_A-rich_range=chr19:7185860-7185912	A-rich
hg38_rmsk_AluSx1_range=chr19:7185913-7186234	AluSx1
hg38_rmsk_MER3_range=chr19:7186347-7186480	MER3
hg38_rmsk_L1MB3_range=chr19:7186481-7186692	L1MB3
hg38_rmsk_AluSg_range=chr19:7186693-7187001	AluSg
hg38_rmsk_L1MB3_range=chr19:7187002-7187070	L1MB3
hg38_rmsk_AluSx1_range=chr19:7187073-7187381	AluSx1
hg38_rmsk_L1MB3_range=chr19:7187382-7187476	L1MB3
hg38_rmsk_L1MA4A_range=chr19:7187495-7187572	L1MA4A
hg38_rmsk_AluJr_range=chr19:7187573-7187870	AluJr
hg38_rmsk_L2b_range=chr19:7187968-7188260	L2b
hg38_rmsk_AluSx1_range=chr19:7188264-7188570	AluSx1
hg38_rmsk_AluSz_range=chr19:7188590-7188893	AluSz
hg38_rmsk_MER58A_range=chr19:7189424-7189612	MER58A
hg38_rmsk_AluSx1_range=chr19:7189665-7189963	AluSx1
hg38_rmsk_FLAM_C_range=chr19:7190066-7190205	FLAM_C
hg38_rmsk_LTR37B_range=chr19:7190212-7190284	LTR37B
hg38_rmsk_LTR37B_range=chr19:7190303-7190364	LTR37B
hg38_rmsk_AluSg7_range=chr19:7190370-7190669	AluSg7
hg38_rmsk_L1MA7_range=chr19:7190729-7191014	L1MA7
hg38_rmsk_AluSx1_range=chr19:7191015-7191316	AluSx1
hg38_rmsk_A-rich_range=chr19:7191317-7191388	A-rich
hg38_rmsk_AluJr_range=chr19:7191543-7191854	AluJr
hg38_rmsk_GA-rich_range=chr19:7191855-7192001	GA-rich
hg38_rmsk_L1MC4_range=chr19:7192002-7192317	L1MC4
hg38_rmsk_AluSx4_range=chr19:7193107-7193230	AluSx4
hg38_rmsk_AluSc_range=chr19:7193231-7193531	AluSc
hg38_rmsk_AluSz_range=chr19:7193685-7193996	AluSz
hg38_rmsk_AluSx1_range=chr19:7194137-7194433	AluSx1
hg38_rmsk_AluSx3_range=chr19:7194504-7194809	AluSx3
hg38_rmsk_MER112_range=chr19:7195042-7195186	MER112
hg38_rmsk_L1MC4_range=chr19:7195196-7195360	L1MC4
hg38_rmsk_AluSz_range=chr19:7195361-7195653	AluSz
hg38_rmsk_L1MC4_range=chr19:7195681-7195922	L1MC4
hg38_rmsk_AluSp_range=chr19:7195923-7196234	AluSp
hg38_rmsk_L1MC4_range=chr19:7196235-7196459	L1MC4
hg38_rmsk_MIR3_range=chr19:7198583-7198701	MIR3
hg38_rmsk_AluJr_range=chr19:7198893-7199164	AluJr
hg38_rmsk_MIRc_range=chr19:7199248-7199339	MIRc
hg38_rmsk_AluJr_range=chr19:7199383-7199697	AluJr
hg38_rmsk_L2c_range=chr19:7199778-7199815	L2c
hg38_rmsk_L2b_range=chr19:7199824-7199919	L2b
hg38_rmsk_L2b_range=chr19:7199979-7200118	L2b
hg38_rmsk_FLAM_C_range=chr19:7200442-7200546	FLAM_C
hg38_rmsk_AluJo_range=chr19:7200558-7200881	AluJo
hg38_rmsk_AluSx1_range=chr19:7201368-7201626	AluSx1
hg38_rmsk_AluY_range=chr19:7201659-7201960	AluY
hg38_rmsk_MER3_range=chr19:7202046-7202188	MER3
hg38_rmsk_AluSq2_range=chr19:7202481-7202800	AluSq2
hg38_rmsk_L1M5_range=chr19:7203008-7203144	L1M5
hg38_rmsk_AluSq2_range=chr19:7203880-7204027	AluSq2
hg38_rmsk_AluSx_range=chr19:7204028-7204107	AluSx
hg38_rmsk_AluSx1_range=chr19:7204108-7204354	AluSx1
hg38_rmsk_AluSq_range=chr19:7204800-7205091	AluSq
hg38_rmsk_AluJr_range=chr19:7205606-7205887	AluJr
hg38_rmsk_MIR_range=chr19:7205930-7206110	MIR
hg38_rmsk_AluJb_range=chr19:7206185-7206396	AluJb
hg38_rmsk_MER1A_range=chr19:7206399-7206670	MER1A
hg38_rmsk_AluSz6_range=chr19:7206672-7206787	AluSz6
hg38_rmsk_AluSx_range=chr19:7207134-7207445	AluSx
hg38_rmsk_AluJr_range=chr19:7207642-7207885	AluJr
hg38_rmsk_AluSz6_range=chr19:7208588-7208723	AluSz6
hg38_rmsk_AluJo_range=chr19:7209014-7209307	AluJo
hg38_rmsk_AluJo_range=chr19:7209427-7209713	AluJo
hg38_rmsk_AluSx_range=chr19:7210064-7210366	AluSx
hg38_rmsk_MIRb_range=chr19:7210459-7210585	MIRb
hg38_rmsk_MER96B_range=chr19:7210610-7210692	MER96B
hg38_rmsk_AluSx1_range=chr19:7210748-7211002	AluSx1
hg38_rmsk_AluJr_range=chr19:7211079-7211351	AluJr
hg38_rmsk_MER20_range=chr19:7212000-7212199	MER20
hg38_rmsk_L2c_range=chr19:7212441-7212564	L2c
hg38_rmsk_AluSq2_range=chr19:7212572-7212886	AluSq2
hg38_rmsk_AluSc8_range=chr19:7213064-7213370	AluSc8
hg38_rmsk_AluSx3_range=chr19:7213708-7214005	AluSx3
hg38_rmsk_MIR_range=chr19:7214635-7214766	MIR
hg38_rmsk_AluJo_range=chr19:7214966-7215140	AluJo
hg38_rmsk_MIR_range=chr19:7215143-7215226	MIR
hg38_rmsk_AluSx_range=chr19:7215582-7215868	AluSx
hg38_rmsk_AluSx_range=chr19:7216041-7216337	AluSx
hg38_rmsk_MLT1D_range=chr19:7216758-7216813	MLT1D
hg38_rmsk_AluJr_range=chr19:7216814-7217132	AluJr
hg38_rmsk_MLT1D_range=chr19:7217133-7217488	MLT1D
hg38_rmsk_AluY_range=chr19:7217556-7217858	AluY
hg38_rmsk_L1MC4a_range=chr19:7217865-7217937	L1MC4a
hg38_rmsk_MER20_range=chr19:7218147-7218344	MER20
hg38_rmsk_MIRc_range=chr19:7218357-7218475	MIRc
hg38_rmsk_AluSx1_range=chr19:7218529-7218828	AluSx1
hg38_rmsk_L2a_range=chr19:7218854-7218952	L2a
hg38_rmsk_GA-rich_range=chr19:7219449-7219683	GA-rich
hg38_rmsk_A-rich_range=chr19:7219628-7219691	A-rich
hg38_rmsk_MLT1K_range=chr19:7219693-7220069	MLT1K
hg38_rmsk_AluSx_range=chr19:7220286-7220588	AluSx
hg38_rmsk_MIRb_range=chr19:7220644-7220777	MIRb
hg38_rmsk_MSTC_range=chr19:7220811-7221091	MSTC
hg38_rmsk_AluSz_range=chr19:7221092-7221378	AluSz
hg38_rmsk_AluSz_range=chr19:7221407-7221426	AluSz
hg38_rmsk_AluSx_range=chr19:7221427-7221722	AluSx
hg38_rmsk_MIRb_range=chr19:7221750-7221914	MIRb
hg38_rmsk_AluJr_range=chr19:7222392-7222692	AluJr
hg38_rmsk_AluSx_range=chr19:7222903-7223204	AluSx
hg38_rmsk_L2c_range=chr19:7223634-7223684	L2c
hg38_rmsk_MIRb_range=chr19:7223685-7223780	MIRb
hg38_rmsk_AluSc_range=chr19:7223951-7224241	AluSc
hg38_rmsk_MIR_range=chr19:7225072-7225241	MIR
hg38_rmsk_MER20_range=chr19:7225769-7225979	MER20
hg38_rmsk_AluSc_range=chr19:7226126-7226436	AluSc
hg38_rmsk_AluJr_range=chr19:7226452-7226744	AluJr
hg38_rmsk_AluJb_range=chr19:7227274-7227572	AluJb
hg38_rmsk_L1M5_range=chr19:7228466-7228704	L1M5
hg38_rmsk_L1MC_range=chr19:7229415-7229596	L1MC
hg38_rmsk_AluJr_range=chr19:7229761-7230090	AluJr
hg38_rmsk_L2a_range=chr19:7230094-7230162	L2a
hg38_rmsk_MIRb_range=chr19:7230291-7230500	MIRb
hg38_rmsk_AluSx1_range=chr19:7230525-7230828	AluSx1
hg38_rmsk_AluSx1_range=chr19:7231289-7231600	AluSx1
hg38_rmsk_FLAM_C_range=chr19:7231777-7231911	FLAM_C
hg38_rmsk_L1ME2_range=chr19:7232043-7232206	L1ME2
hg38_rmsk_AluSz_range=chr19:7232207-7232494	AluSz
hg38_rmsk_L1ME2_range=chr19:7232495-7232521	L1ME2
hg38_rmsk_AluY_range=chr19:7232532-7232821	AluY
hg38_rmsk_MIRc_range=chr19:7232942-7232999	MIRc
hg38_rmsk_AluSx1_range=chr19:7233000-7233293	AluSx1
hg38_rmsk_MIRc_range=chr19:7233294-7233404	MIRc
hg38_rmsk_AluYj4_range=chr19:7233647-7233924	AluYj4
hg38_rmsk_AluSx3_range=chr19:7233930-7234208	AluSx3
hg38_rmsk_AluJr_range=chr19:7234225-7234496	AluJr
hg38_rmsk_MER2B_range=chr19:7234509-7234605	MER2B
hg38_rmsk_AluY_range=chr19:7234778-7235086	AluY
hg38_rmsk_AluJr_range=chr19:7235568-7235856	AluJr
hg38_rmsk_L1ME1_range=chr19:7235857-7235966	L1ME1
hg38_rmsk_AluSx1_range=chr19:7235967-7236261	AluSx1
hg38_rmsk_L1ME1_range=chr19:7236262-7236577	L1ME1
hg38_rmsk_Alu_range=chr19:7236580-7236619	Alu
hg38_rmsk_L1PB1_range=chr19:7236641-7236744	L1PB1
hg38_rmsk_AluY_range=chr19:7236745-7237043	AluY
hg38_rmsk_L1PB1_range=chr19:7237044-7237230	L1PB1
hg38_rmsk_AluSg4_range=chr19:7237237-7237531	AluSg4
hg38_rmsk_AluY_range=chr19:7237534-7237822	AluY
hg38_rmsk_AluY_range=chr19:7237863-7237879	AluY
hg38_rmsk_MSTA_range=chr19:7237880-7237927	MSTA
hg38_rmsk_AluSz_range=chr19:7238338-7238644	AluSz
hg38_rmsk_L1MB3_range=chr19:7238841-7238970	L1MB3
hg38_rmsk_L1ME3Cz_range=chr19:7239348-7239831	L1ME3Cz
hg38_rmsk_AluYc_range=chr19:7239930-7240019	AluYc
hg38_rmsk_MER33_range=chr19:7240069-7240134	MER33
hg38_rmsk_L1MB3_range=chr19:7240180-7240273	L1MB3
hg38_rmsk_AluSq2_range=chr19:7240302-7240590	AluSq2
hg38_rmsk_Tigger4b_range=chr19:7240649-7240984	Tigger4b
hg38_rmsk_L1ME3Cz_range=chr19:7240997-7241152	L1ME3Cz
hg38_rmsk_AluJr_range=chr19:7241168-7241386	AluJr
hg38_rmsk_AluSz_range=chr19:7241387-7241642	AluSz
hg38_rmsk_FLAM_C_range=chr19:7241643-7241688	FLAM_C
hg38_rmsk_MER20_range=chr19:7241679-7241846	MER20
hg38_rmsk_AluSz_range=chr19:7241883-7242172	AluSz
hg38_rmsk_FAM_range=chr19:7242223-7242320	FAM
hg38_rmsk_AluSx1_range=chr19:7242455-7242754	AluSx1
hg38_rmsk_AluSz_range=chr19:7243235-7243545	AluSz
hg38_rmsk_L1M5_range=chr19:7243637-7243875	L1M5
hg38_rmsk_AluSz6_range=chr19:7244251-7244547	AluSz6
hg38_rmsk_MER75B_range=chr19:7244634-7244869	MER75B
hg38_rmsk_AluY_range=chr19:7244925-7245235	AluY
hg38_rmsk_FLAM_C_range=chr19:7245363-7245456	FLAM_C
hg38_rmsk_AluSz_range=chr19:7245457-7245745	AluSz
hg38_rmsk_FLAM_C_range=chr19:7245746-7245770	FLAM_C
hg38_rmsk_L1M4_range=chr19:7245795-7246031	L1M4
hg38_rmsk_MLT1H_range=chr19:7246231-7246649	MLT1H
hg38_rmsk_MLT1H_range=chr19:7246692-7246735	MLT1H
hg38_rmsk_MLT1H_range=chr19:7246765-7246820	MLT1H
hg38_rmsk_MLT1H_range=chr19:7246850-7246905	MLT1H
hg38_rmsk_MLT1H_range=chr19:7246942-7246987	MLT1H
hg38_rmsk_MIRb_range=chr19:7247637-7247769	MIRb
hg38_rmsk_MER3_range=chr19:7247860-7247963	MER3
hg38_rmsk_AluJo_range=chr19:7248020-7248130	AluJo
hg38_rmsk_AluJb_range=chr19:7248164-7248316	AluJb
hg38_rmsk_AluJb_range=chr19:7248319-7248508	AluJb
hg38_rmsk_Tigger20a_range=chr19:7248541-7248675	Tigger20a
hg38_rmsk_AluSx_range=chr19:7248755-7249054	AluSx
hg38_rmsk_AluJo_range=chr19:7249582-7249710	AluJo
hg38_rmsk_AluSc8_range=chr19:7249711-7250013	AluSc8
hg38_rmsk_AluJo_range=chr19:7250014-7250178	AluJo
hg38_rmsk_GA-rich_range=chr19:7250179-7250640	GA-rich
hg38_rmsk_A-rich_range=chr19:7250680-7250711	A-rich
hg38_rmsk_HAL1M8_range=chr19:7250867-7251002	HAL1M8
hg38_rmsk_MER20_range=chr19:7251003-7251227	MER20
hg38_rmsk_HAL1M8_range=chr19:7251228-7251252	HAL1M8
hg38_rmsk_AluJr_range=chr19:7251253-7251560	AluJr
hg38_rmsk_L1ME3B_range=chr19:7251577-7251819	L1ME3B
hg38_rmsk_A-rich_range=chr19:7251875-7251907	A-rich
hg38_rmsk_L1M3_range=chr19:7251921-7251992	L1M3
hg38_rmsk_AluSx_range=chr19:7251994-7252132	AluSx
hg38_rmsk_AluSz_range=chr19:7252134-7252430	AluSz
hg38_rmsk_AluSc_range=chr19:7252835-7253131	AluSc
hg38_rmsk_AluSq2_range=chr19:7253256-7253524	AluSq2
hg38_rmsk_AluSz_range=chr19:7253747-7254056	AluSz
hg38_rmsk_FLAM_C_range=chr19:7254091-7254217	FLAM_C
hg38_rmsk_AluJr_range=chr19:7254234-7254558	AluJr
hg38_rmsk_AluJr_range=chr19:7255572-7255878	AluJr
hg38_rmsk_A-rich_range=chr19:7256128-7256154	A-rich
hg38_rmsk_AluSx1_range=chr19:7256156-7256469	AluSx1
hg38_rmsk_AluJb_range=chr19:7256484-7256752	AluJb
hg38_rmsk_AluSx1_range=chr19:7256932-7257243	AluSx1
hg38_rmsk_Charlie22a_range=chr19:7257340-7257415	Charlie22a
hg38_rmsk_AluSx1_range=chr19:7257842-7258125	AluSx1
hg38_rmsk_AluJo_range=chr19:7258159-7258434	AluJo
hg38_rmsk_MER58D_range=chr19:7258435-7258512	MER58D
hg38_rmsk_MIRb_range=chr19:7258514-7258734	MIRb
hg38_rmsk_L2a_range=chr19:7258731-7258815	L2a
hg38_rmsk_MIR_range=chr19:7259249-7259332	MIR
hg38_rmsk_MIRb_range=chr19:7259380-7259497	MIRb
hg38_rmsk_AluSz6_range=chr19:7259548-7259848	AluSz6
hg38_rmsk_AluJr_range=chr19:7259863-7259994	AluJr
hg38_rmsk_MIRb_range=chr19:7260681-7260874	MIRb
hg38_rmsk_AluSx1_range=chr19:7260878-7261186	AluSx1
hg38_rmsk_L2c_range=chr19:7261257-7261361	L2c
hg38_rmsk_AluSx1_range=chr19:7261530-7261831	AluSx1
hg38_rmsk_AluSq2_range=chr19:7262189-7262493	AluSq2
hg38_rmsk_L1MB3_range=chr19:7262566-7262995	L1MB3
hg38_rmsk_AluSx1_range=chr19:7262996-7263291	AluSx1
hg38_rmsk_L1MB3_range=chr19:7263292-7263340	L1MB3
hg38_rmsk_AluJb_range=chr19:7263577-7263686	AluJb
hg38_rmsk_AluSz_range=chr19:7263752-7263887	AluSz
hg38_rmsk_AluSp_range=chr19:7263888-7264187	AluSp
hg38_rmsk_AluSz_range=chr19:7264188-7264356	AluSz
hg38_rmsk_MIR_range=chr19:7264679-7264749	MIR
hg38_rmsk_AluSq2_range=chr19:7265459-7265764	AluSq2
hg38_rmsk_L1ME4a_range=chr19:7265943-7266378	L1ME4a
hg38_rmsk_AluSz_range=chr19:7266379-7266684	AluSz
hg38_rmsk_L1ME4a_range=chr19:7266685-7266727	L1ME4a
hg38_rmsk_L1ME4a_range=chr19:7266800-7266901	L1ME4a
hg38_rmsk_MER58A_range=chr19:7266987-7267209	MER58A
hg38_rmsk_MIR_range=chr19:7268647-7268726	MIR
hg38_rmsk_L2c_range=chr19:7268805-7268922	L2c
hg38_rmsk_MIRc_range=chr19:7269715-7269794	MIRc
hg38_rmsk_MER53_range=chr19:7269799-7269953	MER53
hg38_rmsk_AluSg_range=chr19:7269962-7270246	AluSg
hg38_rmsk_AluJr4_range=chr19:7270470-7270768	AluJr4
hg38_rmsk_AluY_range=chr19:7270775-7271086	AluY
hg38_rmsk_L1MB8_range=chr19:7271100-7271213	L1MB8
hg38_rmsk_AluSx1_range=chr19:7271214-7271509	AluSx1
hg38_rmsk_L1MB8_range=chr19:7271510-7271724	L1MB8
hg38_rmsk_AluJo_range=chr19:7271728-7272018	AluJo
hg38_rmsk_AluSc5_range=chr19:7272023-7272335	AluSc5
hg38_rmsk_AluSx_range=chr19:7272336-7272644	AluSx
hg38_rmsk_AluJr_range=chr19:7272699-7272868	AluJr
hg38_rmsk_L1MB8_range=chr19:7272876-7273170	L1MB8
hg38_rmsk_AluSx_range=chr19:7273504-7273816	AluSx
hg38_rmsk_AluSx_range=chr19:7273818-7274015	AluSx
hg38_rmsk_Charlie5_range=chr19:7274016-7274068	Charlie5
hg38_rmsk_MER1B_range=chr19:7274069-7274409	MER1B
hg38_rmsk_Charlie5_range=chr19:7274410-7274517	Charlie5
hg38_rmsk_AluY_range=chr19:7274521-7274822	AluY
hg38_rmsk_MER66C_range=chr19:7274873-7274974	MER66C
hg38_rmsk_AluSx_range=chr19:7274976-7275274	AluSx
hg38_rmsk_MER66C_range=chr19:7275276-7275355	MER66C
hg38_rmsk_Charlie5_range=chr19:7275358-7275420	Charlie5
hg38_rmsk_MER3_range=chr19:7275458-7275501	MER3
hg38_rmsk_AluSx_range=chr19:7275502-7275804	AluSx
hg38_rmsk_MER3_range=chr19:7275805-7275924	MER3
hg38_rmsk_AluJo_range=chr19:7276154-7276442	AluJo
hg38_rmsk_MIRb_range=chr19:7276603-7276712	MIRb
hg38_rmsk_AluSx1_range=chr19:7276719-7277030	AluSx1
hg38_rmsk_L2b_range=chr19:7277330-7277466	L2b
hg38_rmsk_AluJo_range=chr19:7277517-7277805	AluJo
hg38_rmsk_AluSz_range=chr19:7277810-7278127	AluSz
hg38_rmsk_AluSx_range=chr19:7278577-7278788	AluSx
hg38_rmsk_AluSx_range=chr19:7278789-7278850	AluSx
hg38_rmsk_AluSx_range=chr19:7278852-7279139	AluSx
hg38_rmsk_FLAM_C_range=chr19:7279182-7279306	FLAM_C
hg38_rmsk_AluJb_range=chr19:7279706-7279983	AluJb
hg38_rmsk_AluY_range=chr19:7279984-7280292	AluY
hg38_rmsk_AluSz_range=chr19:7280297-7280435	AluSz
hg38_rmsk_AluSp_range=chr19:7280436-7280743	AluSp
hg38_rmsk_AluSz_range=chr19:7280744-7280922	AluSz
hg38_rmsk_AluJr_range=chr19:7281395-7281696	AluJr
hg38_rmsk_AluSz_range=chr19:7282083-7282371	AluSz
hg38_rmsk_AluSz_range=chr19:7282402-7282694	AluSz
hg38_rmsk_AluYc_range=chr19:7282705-7282979	AluYc
hg38_rmsk_AluJb_range=chr19:7283002-7283227	AluJb
hg38_rmsk_AluSx_range=chr19:7283432-7283728	AluSx
hg38_rmsk_Tigger17a_range=chr19:7283754-7284056	Tigger17a
hg38_rmsk_AluSz6_range=chr19:7284057-7284363	AluSz6
hg38_rmsk_Tigger17a_range=chr19:7284364-7284527	Tigger17a
hg38_rmsk_AluSc8_range=chr19:7284528-7284816	AluSc8
hg38_rmsk_Tigger17a_range=chr19:7284817-7285031	Tigger17a
hg38_rmsk_AluJr_range=chr19:7285033-7285168	AluJr
hg38_rmsk_AluSz_range=chr19:7285169-7285483	AluSz
hg38_rmsk_AluJr_range=chr19:7285484-7285647	AluJr
hg38_rmsk_L1ME1_range=chr19:7285736-7285972	L1ME1
hg38_rmsk_AluJo_range=chr19:7285983-7286265	AluJo
hg38_rmsk_AluJr_range=chr19:7286379-7286685	AluJr
hg38_rmsk_AluJb_range=chr19:7286847-7287149	AluJb
hg38_rmsk_AluSz_range=chr19:7287157-7287461	AluSz
hg38_rmsk_MER58A_range=chr19:7287829-7288038	MER58A
hg38_rmsk_AluJo_range=chr19:7288076-7288344	AluJo
hg38_rmsk_AluJr_range=chr19:7288366-7288672	AluJr
hg38_rmsk_AluSz_range=chr19:7288681-7288970	AluSz
hg38_rmsk_AluSx1_range=chr19:7289394-7289705	AluSx1
hg38_rmsk_MER20_range=chr19:7289799-7289963	MER20
hg38_rmsk_AluJr_range=chr19:7290123-7290414	AluJr
hg38_rmsk_AluSz_range=chr19:7290491-7290789	AluSz
hg38_rmsk_AluSc8_range=chr19:7290790-7291081	AluSc8
hg38_rmsk_MIR_range=chr19:7291241-7291418	MIR
hg38_rmsk_L2a_range=chr19:7291535-7291635	L2a
hg38_rmsk_AluY_range=chr19:7291795-7292092	AluY
hg38_rmsk_AluSc_range=chr19:7292093-7292389	AluSc
hg38_rmsk_MIRb_range=chr19:7292420-7292456	MIRb
hg38_rmsk_G-rich_range=chr19:7292460-7292491	G-rich
hg38_rmsk_MIRb_range=chr19:7292953-7293100	MIRb
hg38_rmsk_G-rich_range=chr19:7294260-7294288	G-rich
hg38_rmsk_G-rich_range=chr19:7294332-7294350	G-rich
hg38_rmsk_MER96B_range=chr19:7294644-7294864	MER96B
hg38_rmsk_MIRb_range=chr19:7295258-7295423	MIRb
hg38_rmsk_L2b_range=chr19:7295427-7295484	L2b
hg38_rmsk_L2b_range=chr19:7295467-7295606	L2b
hg38_rmsk_AluSx_range=chr19:7295607-7295957	AluSx
hg38_rmsk_L2b_range=chr19:7295958-7296026	L2b
hg38_rmsk_AluJo_range=chr19:7296027-7296187	AluJo
hg38_rmsk_L2b_range=chr19:7296188-7296321	L2b
hg38_rmsk_L2b_range=chr19:7296294-7296489	L2b
hg38_rmsk_AluSz_range=chr19:7296490-7296790	AluSz
hg38_rmsk_L2b_range=chr19:7296791-7296968	L2b
hg38_rmsk_Tigger2b_Pri_range=chr19:7296988-7297025	Tigger2b_Pri
hg38_rmsk_AluSx_range=chr19:7297026-7297286	AluSx
hg38_rmsk_Tigger2b_Pri_range=chr19:7297287-7297448	Tigger2b_Pri
hg38_rmsk_AluJr4_range=chr19:7297449-7297730	AluJr4
hg38_rmsk_Tigger2b_Pri_range=chr19:7297731-7298360	Tigger2b_Pri
hg38_rmsk_AluJb_range=chr19:7298361-7298545	AluJb
hg38_rmsk_Tigger2b_Pri_range=chr19:7298548-7298600	Tigger2b_Pri
hg38_rmsk_AluSz6_range=chr19:7298601-7298913	AluSz6
hg38_rmsk_Tigger2b_Pri_range=chr19:7298914-7299104	Tigger2b_Pri
hg38_rmsk_AluJb_range=chr19:7299152-7299456	AluJb
hg38_rmsk_AluSq2_range=chr19:7299716-7300025	AluSq2
hg38_rmsk_L1MA4_range=chr19:7300026-7300353	L1MA4
hg38_rmsk_AluYc_range=chr19:7300354-7300639	AluYc
hg38_rmsk_L1MA4_range=chr19:7300640-7300664	L1MA4
hg38_rmsk_AluSz_range=chr19:7300665-7300968	AluSz
hg38_rmsk_L1MA4_range=chr19:7300969-7301020	L1MA4
hg38_rmsk_AluJr_range=chr19:7301078-7301297	AluJr
hg38_rmsk_L1PB4_range=chr19:7301322-7301440	L1PB4
hg38_rmsk_L1MB7_range=chr19:7301507-7301887	L1MB7
hg38_rmsk_AluSz6_range=chr19:7301968-7302254	AluSz6
hg38_rmsk_L1MA2_range=chr19:7302337-7302347	L1MA2
hg38_rmsk_AluSx1_range=chr19:7302348-7302644	AluSx1
hg38_rmsk_L1MA2_range=chr19:7302645-7302830	L1MA2
hg38_rmsk_AluSx_range=chr19:7303003-7303304	AluSx
hg38_rmsk_AluJb_range=chr19:7303308-7303404	AluJb
hg38_rmsk_AluJb_range=chr19:7303405-7303467	AluJb
hg38_rmsk_GA-rich_range=chr19:7303468-7303643	GA-rich
hg38_rmsk_AluJb_range=chr19:7304335-7304529	AluJb
hg38_rmsk_AluJr_range=chr19:7304652-7304973	AluJr
hg38_rmsk_MER20_range=chr19:7305029-7305112	MER20
hg38_rmsk_AluSx1_range=chr19:7305142-7305359	AluSx1
hg38_rmsk_AluSg_range=chr19:7305585-7305891	AluSg
hg38_rmsk_AluSx_range=chr19:7305903-7306191	AluSx
hg38_rmsk_L1ME1_range=chr19:7306310-7306532	L1ME1
hg38_rmsk_L1ME1_range=chr19:7306522-7306599	L1ME1
hg38_rmsk_AluSg_range=chr19:7306600-7306882	AluSg
hg38_rmsk_L1ME1_range=chr19:7306883-7306967	L1ME1
hg38_rmsk_AluSx1_range=chr19:7306970-7307280	AluSx1
hg38_rmsk_AluSx1_range=chr19:7307396-7307723	AluSx1
hg38_rmsk_L1MA10_range=chr19:7307725-7307869	L1MA10
hg38_rmsk_AluJo_range=chr19:7307912-7308217	AluJo
hg38_rmsk_AluSc8_range=chr19:7308492-7308774	AluSc8
hg38_rmsk_L1PB2_range=chr19:7308995-7309118	L1PB2
hg38_rmsk_AluSq4_range=chr19:7309119-7309422	AluSq4
hg38_rmsk_L1PB2_range=chr19:7309423-7309631	L1PB2
hg38_rmsk_AluSx_range=chr19:7309669-7309949	AluSx
hg38_rmsk_AluJo_range=chr19:7309994-7310297	AluJo
hg38_rmsk_AluSq2_range=chr19:7310465-7310743	AluSq2
hg38_rmsk_L1MB3_range=chr19:7310756-7310990	L1MB3
hg38_rmsk_AluSq_range=chr19:7310991-7311290	AluSq
hg38_rmsk_AluSq_range=chr19:7311306-7311609	AluSq
hg38_rmsk_L1MB3_range=chr19:7311610-7311838	L1MB3
hg38_rmsk_AluSx1_range=chr19:7311839-7312140	AluSx1
hg38_rmsk_L1MB3_range=chr19:7312141-7312254	L1MB3
hg38_rmsk_AluSp_range=chr19:7312504-7312822	AluSp
hg38_rmsk_AluSx1_range=chr19:7313290-7313562	AluSx1
hg38_rmsk_AluJo_range=chr19:7313563-7313736	AluJo
hg38_rmsk_AluSz_range=chr19:7313866-7314167	AluSz
hg38_rmsk_L1ME2_range=chr19:7314178-7314301	L1ME2
hg38_rmsk_L1PB4_range=chr19:7314299-7314598	L1PB4
hg38_rmsk_AluSx1_range=chr19:7314599-7314896	AluSx1
hg38_rmsk_L1PB4_range=chr19:7314897-7315160	L1PB4
hg38_rmsk_AluJr_range=chr19:7315161-7315445	AluJr
hg38_rmsk_L1PB4_range=chr19:7315446-7315486	L1PB4
hg38_rmsk_AluSx1_range=chr19:7315530-7315818	AluSx1
hg38_rmsk_L1ME3_range=chr19:7315819-7316029	L1ME3
hg38_rmsk_L1MB2_range=chr19:7316044-7316262	L1MB2
hg38_rmsk_AluSg4_range=chr19:7316264-7316557	AluSg4
hg38_rmsk_AluSx1_range=chr19:7316969-7317248	AluSx1
hg38_rmsk_AluSz_range=chr19:7317251-7317394	AluSz
hg38_rmsk_AluSx_range=chr19:7317407-7317710	AluSx
hg38_rmsk_AluSq2_range=chr19:7317748-7318031	AluSq2
hg38_rmsk_L1MB3_range=chr19:7318032-7318680	L1MB3
hg38_rmsk_AluSx_range=chr19:7318816-7319123	AluSx
hg38_rmsk_AluJo_range=chr19:7319127-7319353	AluJo
hg38_rmsk_L1MB3_range=chr19:7319431-7319781	L1MB3
hg38_rmsk_AluSz_range=chr19:7319782-7320074	AluSz
hg38_rmsk_L1MB3_range=chr19:7320075-7320103	L1MB3
hg38_rmsk_L2b_range=chr19:7320110-7320253	L2b
hg38_rmsk_L1PA13_range=chr19:7320261-7320408	L1PA13
hg38_rmsk_AluSx1_range=chr19:7320409-7320707	AluSx1
hg38_rmsk_L1PA13_range=chr19:7320712-7320793	L1PA13
hg38_rmsk_AluSx3_range=chr19:7320794-7321086	AluSx3
hg38_rmsk_L1PA13_range=chr19:7321087-7321108	L1PA13
hg38_rmsk_GA-rich_range=chr19:7321533-7321564	GA-rich
hg38_rmsk_MER20_range=chr19:7321598-7321731	MER20
hg38_rmsk_AluSc_range=chr19:7321734-7321881	AluSc
hg38_rmsk_AluSx1_range=chr19:7321882-7321985	AluSx1
hg38_rmsk_AluSx1_range=chr19:7322133-7322346	AluSx1
hg38_rmsk_AluSx_range=chr19:7322347-7322496	AluSx
hg38_rmsk_L1ME4a_range=chr19:7322558-7322708	L1ME4a
hg38_rmsk_AluSx1_range=chr19:7322842-7323127	AluSx1
hg38_rmsk_L1MB3_range=chr19:7323233-7323494	L1MB3
hg38_rmsk_AluSx1_range=chr19:7323923-7324206	AluSx1
hg38_rmsk_MIRc_range=chr19:7324234-7324273	MIRc
hg38_rmsk_L1MD_range=chr19:7324294-7324488	L1MD
hg38_rmsk_AluJo_range=chr19:7324492-7324609	AluJo
hg38_rmsk_AluSc_range=chr19:7324611-7324693	AluSc
hg38_rmsk_AluJb_range=chr19:7324718-7324888	AluJb
hg38_rmsk_L1ME1_range=chr19:7324973-7325476	L1ME1
hg38_rmsk_AluSz_range=chr19:7325477-7325762	AluSz
hg38_rmsk_L1ME1_range=chr19:7325763-7325915	L1ME1
hg38_rmsk_AluSx_range=chr19:7325918-7326175	AluSx
hg38_rmsk_L2b_range=chr19:7326189-7326323	L2b
hg38_rmsk_L2c_range=chr19:7326363-7326456	L2c
hg38_rmsk_L2b_range=chr19:7326640-7326698	L2b
hg38_rmsk_L1M5_range=chr19:7326758-7327390	L1M5
hg38_rmsk_AluJb_range=chr19:7327526-7327683	AluJb
hg38_rmsk_MER46C_range=chr19:7327684-7327938	MER46C
hg38_rmsk_A-rich_range=chr19:7327952-7328038	A-rich
hg38_rmsk_MER63A_range=chr19:7328169-7328338	MER63A
hg38_rmsk_AluSx3_range=chr19:7328463-7328760	AluSx3
hg38_rmsk_MIR_range=chr19:7328842-7329078	MIR
hg38_rmsk_AluSz_range=chr19:7329170-7329478	AluSz
hg38_rmsk_AluSz_range=chr19:7329482-7329795	AluSz
hg38_rmsk_L1M5_range=chr19:7329984-7330269	L1M5
hg38_rmsk_L1M5_range=chr19:7330305-7330496	L1M5
hg38_rmsk_L1MD_range=chr19:7330499-7330725	L1MD
hg38_rmsk_AluSz_range=chr19:7330726-7330930	AluSz
hg38_rmsk_MIRb_range=chr19:7330977-7331116	MIRb
hg38_rmsk_L1MEh_range=chr19:7331933-7332061	L1MEh
hg38_rmsk_ERV3-16A3_LTR_range=chr19:7332186-7332334	ERV3-16A3_LTR
hg38_rmsk_MIR_range=chr19:7332446-7332517	MIR
hg38_rmsk_AluSz6_range=chr19:7332540-7332820	AluSz6
hg38_rmsk_AluSz_range=chr19:7332821-7333125	AluSz
hg38_rmsk_AluSp_range=chr19:7333126-7333287	AluSp
hg38_rmsk_MIR_range=chr19:7333288-7333375	MIR
hg38_rmsk_L2b_range=chr19:7333365-7333711	L2b
hg38_rmsk_MIRb_range=chr19:7333718-7333795	MIRb
hg38_rmsk_AluSz_range=chr19:7334253-7334563	AluSz
hg38_rmsk_MLT1H_range=chr19:7334755-7334808	MLT1H
hg38_rmsk_AluJr_range=chr19:7335031-7335317	AluJr
hg38_rmsk_MSTA_range=chr19:7335400-7335709	MSTA
hg38_rmsk_MER1A_range=chr19:7335712-7335875	MER1A
hg38_rmsk_AluSz_range=chr19:7335877-7336205	AluSz
hg38_rmsk_L2b_range=chr19:7336811-7337165	L2b
hg38_rmsk_L2b_range=chr19:7337208-7337349	L2b
hg38_rmsk_MIR_range=chr19:7337585-7337753	MIR
hg38_rmsk_AluJr_range=chr19:7338205-7338515	AluJr
hg38_rmsk_AluSz_range=chr19:7338661-7338964	AluSz
hg38_rmsk_L1M5_range=chr19:7338975-7339113	L1M5
hg38_rmsk_AluJb_range=chr19:7339115-7339128	AluJb
hg38_rmsk_AluSc_range=chr19:7339129-7339422	AluSc
hg38_rmsk_AluJb_range=chr19:7339423-7339612	AluJb
hg38_rmsk_AluSx1_range=chr19:7340392-7340703	AluSx1
hg38_rmsk_AluJr_range=chr19:7340971-7341097	AluJr
hg38_rmsk_AluSx4_range=chr19:7341317-7341603	AluSx4
hg38_rmsk_AluJo_range=chr19:7341666-7341788	AluJo
hg38_rmsk_AluSx_range=chr19:7341789-7342103	AluSx
hg38_rmsk_AluJo_range=chr19:7342104-7342271	AluJo
hg38_rmsk_MER58A_range=chr19:7342272-7342335	MER58A
hg38_rmsk_AluSz_range=chr19:7342354-7342669	AluSz
hg38_rmsk_L1MB3_range=chr19:7342721-7342776	L1MB3
hg38_rmsk_AluSc_range=chr19:7342777-7343075	AluSc
hg38_rmsk_L1MB3_range=chr19:7343076-7343467	L1MB3
hg38_rmsk_AluSq2_range=chr19:7343472-7343779	AluSq2
hg38_rmsk_AluJo_range=chr19:7343790-7344099	AluJo
hg38_rmsk_L1PB4_range=chr19:7344113-7344454	L1PB4
hg38_rmsk_L1MB2_range=chr19:7344472-7344483	L1MB2
hg38_rmsk_AluSx1_range=chr19:7344484-7344793	AluSx1
hg38_rmsk_L1MB2_range=chr19:7344794-7344825	L1MB2
hg38_rmsk_L2a_range=chr19:7345155-7345287	L2a
hg38_rmsk_AluSx_range=chr19:7345288-7345568	AluSx
hg38_rmsk_L2a_range=chr19:7345569-7345881	L2a
hg38_rmsk_AluSx_range=chr19:7346149-7346460	AluSx
hg38_rmsk_MER63B_range=chr19:7346899-7347111	MER63B
hg38_rmsk_AluSx1_range=chr19:7347114-7347425	AluSx1
hg38_rmsk_L1MB3_range=chr19:7347491-7347545	L1MB3
hg38_rmsk_AluJr_range=chr19:7347554-7347717	AluJr
hg38_rmsk_FLAM_C_range=chr19:7347775-7347894	FLAM_C
hg38_rmsk_AluJo_range=chr19:7347903-7348203	AluJo
hg38_rmsk_AluJo_range=chr19:7348303-7348477	AluJo
hg38_rmsk_MER63B_range=chr19:7348523-7348661	MER63B
hg38_rmsk_AluSx1_range=chr19:7349496-7349726	AluSx1
hg38_rmsk_MIRb_range=chr19:7350645-7350767	MIRb
hg38_rmsk_AluSx_range=chr19:7350822-7351103	AluSx
hg38_rmsk_MIR_range=chr19:7351104-7351168	MIR
hg38_rmsk_AluY_range=chr19:7351306-7351621	AluY
hg38_rmsk_AluSx_range=chr19:7351693-7351994	AluSx
hg38_rmsk_L1MEg_range=chr19:7352006-7352526	L1MEg
hg38_rmsk_AluY_range=chr19:7352527-7352832	AluY
hg38_rmsk_AluSx1_range=chr19:7352833-7353135	AluSx1
hg38_rmsk_L1MEg_range=chr19:7353136-7353295	L1MEg
hg38_rmsk_AluSq2_range=chr19:7353308-7353620	AluSq2
hg38_rmsk_AluSx_range=chr19:7353672-7353988	AluSx
hg38_rmsk_AluJr_range=chr19:7354029-7354334	AluJr
hg38_rmsk_FLAM_C_range=chr19:7354337-7354403	FLAM_C
hg38_rmsk_MIR_range=chr19:7354438-7354483	MIR
hg38_rmsk_AluJo_range=chr19:7354628-7354930	AluJo
hg38_rmsk_AluSx1_range=chr19:7356266-7356573	AluSx1
hg38_rmsk_L2c_range=chr19:7356884-7356951	L2c
hg38_rmsk_MIRb_range=chr19:7357073-7357203	MIRb
hg38_rmsk_MIR_range=chr19:7358648-7358875	MIR
hg38_rmsk_L2c_range=chr19:7358898-7358954	L2c
hg38_rmsk_AluSx_range=chr19:7359874-7360143	AluSx
hg38_rmsk_AluSz6_range=chr19:7360222-7360535	AluSz6
hg38_rmsk_Arthur1B_range=chr19:7360990-7361079	Arthur1B
hg38_rmsk_L1MB7_range=chr19:7361085-7361152	L1MB7
hg38_rmsk_AluSx_range=chr19:7361154-7361447	AluSx
hg38_rmsk_L1MB7_range=chr19:7361458-7361710	L1MB7
hg38_rmsk_AluSx_range=chr19:7361711-7362021	AluSx
hg38_rmsk_MER117_range=chr19:7362440-7362614	MER117
hg38_rmsk_MIR3_range=chr19:7362625-7362696	MIR3
hg38_rmsk_MIRb_range=chr19:7362960-7363071	MIRb
hg38_rmsk_MIR3_range=chr19:7364429-7364542	MIR3
hg38_rmsk_LTR16A1_range=chr19:7364888-7364960	LTR16A1
hg38_rmsk_AluSz_range=chr19:7365117-7365416	AluSz
hg38_rmsk_AluSz6_range=chr19:7365955-7366246	AluSz6
hg38_rmsk_L2b_range=chr19:7366365-7366694	L2b
hg38_rmsk_AluJr_range=chr19:7366769-7367060	AluJr
hg38_rmsk_MIRb_range=chr19:7367128-7367274	MIRb
hg38_rmsk_AluJo_range=chr19:7367327-7367464	AluJo
hg38_rmsk_AluSq2_range=chr19:7367465-7367759	AluSq2
hg38_rmsk_L1MCa_range=chr19:7367781-7367898	L1MCa
hg38_rmsk_GA-rich_range=chr19:7367954-7368018	GA-rich
hg38_rmsk_AluSg7_range=chr19:7369048-7369182	AluSg7
hg38_rmsk_AluSp_range=chr19:7369183-7369491	AluSp
hg38_rmsk_AluSg7_range=chr19:7369492-7369516	AluSg7
hg38_rmsk_AluSg7_range=chr19:7369517-7369825	AluSg7
hg38_rmsk_AluSg7_range=chr19:7369826-7369911	AluSg7
hg38_rmsk_AluSx_range=chr19:7369919-7370209	AluSx
hg38_rmsk_AluY_range=chr19:7370214-7370525	AluY
hg38_rmsk_L1MB3_range=chr19:7370527-7370900	L1MB3
hg38_rmsk_AluJr_range=chr19:7370901-7371199	AluJr
hg38_rmsk_L1MB3_range=chr19:7371200-7371397	L1MB3
hg38_rmsk_AluSz_range=chr19:7371403-7371538	AluSz
hg38_rmsk_AluSx1_range=chr19:7371541-7371832	AluSx1
hg38_rmsk_L2b_range=chr19:7372203-7372440	L2b
hg38_rmsk_MER1A_range=chr19:7373178-7373463	MER1A
hg38_rmsk_AluSg_range=chr19:7373464-7373773	AluSg
hg38_rmsk_MER1A_range=chr19:7373774-7373852	MER1A
hg38_rmsk_AluSz6_range=chr19:7373850-7373897	AluSz6
hg38_rmsk_AluSx_range=chr19:7373898-7374059	AluSx
hg38_rmsk_MER1A_range=chr19:7374063-7374257	MER1A
hg38_rmsk_AluSz6_range=chr19:7374395-7374700	AluSz6
hg38_rmsk_MamRep1879_range=chr19:7374895-7374989	MamRep1879
hg38_rmsk_AluSz_range=chr19:7374990-7375301	AluSz
hg38_rmsk_A-rich_range=chr19:7375304-7375459	A-rich
hg38_rmsk_AluSx1_range=chr19:7377075-7377369	AluSx1
hg38_rmsk_MIR_range=chr19:7377448-7377504	MIR
hg38_rmsk_AluJb_range=chr19:7377505-7377802	AluJb
hg38_rmsk_AluSx_range=chr19:7377803-7378102	AluSx
hg38_rmsk_MIR_range=chr19:7378103-7378181	MIR
hg38_rmsk_AluSx1_range=chr19:7378685-7378991	AluSx1
hg38_rmsk_AluSx_range=chr19:7379277-7379579	AluSx
hg38_rmsk_MER91B_range=chr19:7379654-7379734	MER91B
hg38_rmsk_AluJr_range=chr19:7379744-7379883	AluJr
hg38_rmsk_AluJo_range=chr19:7379884-7380191	AluJo
hg38_rmsk_AluY_range=chr19:7380197-7380492	AluY
hg38_rmsk_AluJr_range=chr19:7380493-7380702	AluJr
hg38_rmsk_MER91B_range=chr19:7380721-7380791	MER91B
hg38_rmsk_L2b_range=chr19:7381159-7381321	L2b
hg38_rmsk_AluSx1_range=chr19:7381400-7381679	AluSx1
hg38_rmsk_L2b_range=chr19:7381860-7381935	L2b
hg38_rmsk_AluSx3_range=chr19:7382131-7382395	AluSx3
hg38_rmsk_GA-rich_range=chr19:7382629-7382681	GA-rich
hg38_rmsk_MLT1C_range=chr19:7383465-7383868	MLT1C
hg38_rmsk_MER20_range=chr19:7384145-7384363	MER20
hg38_rmsk_AluJr_range=chr19:7384693-7384994	AluJr
hg38_rmsk_AluSx1_range=chr19:7385492-7385775	AluSx1
hg38_rmsk_AluJr_range=chr19:7385800-7385823	AluJr
hg38_rmsk_AluJr_range=chr19:7386047-7386234	AluJr
hg38_rmsk_A-rich_range=chr19:7386235-7386264	A-rich
hg38_rmsk_MER20_range=chr19:7386296-7386489	MER20
hg38_rmsk_L2a_range=chr19:7386503-7386672	L2a
hg38_rmsk_Charlie4z_range=chr19:7386976-7387086	Charlie4z
hg38_rmsk_AluY_range=chr19:7387143-7387450	AluY
hg38_rmsk_MER58B_range=chr19:7387478-7387665	MER58B
hg38_rmsk_AluSx1_range=chr19:7387666-7387963	AluSx1
hg38_rmsk_MIR_range=chr19:7388187-7388252	MIR
hg38_rmsk_AluJr4_range=chr19:7388259-7388393	AluJr4
hg38_rmsk_MIR_range=chr19:7388394-7388509	MIR
hg38_rmsk_AluSx_range=chr19:7388569-7388880	AluSx
hg38_rmsk_L1MD3_range=chr19:7388891-7388986	L1MD3
hg38_rmsk_AluJb_range=chr19:7388987-7389152	AluJb
hg38_rmsk_AluJb_range=chr19:7389153-7389455	AluJb
hg38_rmsk_AluSz_range=chr19:7389520-7389783	AluSz
hg38_rmsk_L1MD3_range=chr19:7389785-7389841	L1MD3
hg38_rmsk_AluJr4_range=chr19:7389920-7390214	AluJr4
hg38_rmsk_AluSz_range=chr19:7390225-7390538	AluSz
hg38_rmsk_AluSc_range=chr19:7390761-7391068	AluSc
hg38_rmsk_L2b_range=chr19:7391446-7391662	L2b
hg38_rmsk_MER20_range=chr19:7391718-7391887	MER20
hg38_rmsk_AluSx1_range=chr19:7391959-7392263	AluSx1
hg38_rmsk_AluSz_range=chr19:7392418-7392744	AluSz
hg38_rmsk_AluJo_range=chr19:7392772-7393077	AluJo
hg38_rmsk_FLAM_C_range=chr19:7393375-7393508	FLAM_C
hg38_rmsk_AluJb_range=chr19:7394014-7394141	AluJb
hg38_rmsk_AluJr_range=chr19:7394146-7394342	AluJr
hg38_rmsk_L1PA16_range=chr19:7395840-7396121	L1PA16
hg38_rmsk_AluSc_range=chr19:7396436-7396728	AluSc
hg38_rmsk_MIRb_range=chr19:7396729-7396930	MIRb
hg38_rmsk_AluJo_range=chr19:7397267-7397449	AluJo
hg38_rmsk_AluY_range=chr19:7397450-7397747	AluY
hg38_rmsk_AluJo_range=chr19:7397748-7397860	AluJo
hg38_rmsk_L1MA8_range=chr19:7397924-7398058	L1MA8
hg38_rmsk_AluSx_range=chr19:7398064-7398370	AluSx
hg38_rmsk_AluSg_range=chr19:7398414-7398719	AluSg
hg38_rmsk_AluY_range=chr19:7399474-7399773	AluY
hg38_rmsk_AluJb_range=chr19:7399774-7400069	AluJb
hg38_rmsk_L1MB7_range=chr19:7400187-7400320	L1MB7
hg38_rmsk_FLAM_A_range=chr19:7400321-7400451	FLAM_A
hg38_rmsk_L1MB7_range=chr19:7400452-7400465	L1MB7
hg38_rmsk_AluJr_range=chr19:7400551-7400846	AluJr
hg38_rmsk_AluJr_range=chr19:7401285-7401584	AluJr
hg38_rmsk_L1MB7_range=chr19:7401597-7402138	L1MB7
hg38_rmsk_AluSg_range=chr19:7402139-7402446	AluSg
hg38_rmsk_L1MB7_range=chr19:7402447-7402558	L1MB7
hg38_rmsk_L1MB7_range=chr19:7402939-7403014	L1MB7
hg38_rmsk_AluSx1_range=chr19:7403015-7403242	AluSx1
hg38_rmsk_L1MB7_range=chr19:7403243-7403516	L1MB7
hg38_rmsk_AluJo_range=chr19:7403530-7403783	AluJo
hg38_rmsk_AluSx1_range=chr19:7403784-7404084	AluSx1
hg38_rmsk_AluJo_range=chr19:7404085-7404144	AluJo
hg38_rmsk_AluSx1_range=chr19:7404450-7404663	AluSx1
hg38_rmsk_AluSx1_range=chr19:7404957-7405257	AluSx1
hg38_rmsk_MLT1C_range=chr19:7405260-7405561	MLT1C
hg38_rmsk_AluJb_range=chr19:7405603-7405918	AluJb
hg38_rmsk_AluSx_range=chr19:7406076-7406384	AluSx
hg38_rmsk_AluY_range=chr19:7406775-7407083	AluY
hg38_rmsk_AluSx1_range=chr19:7407143-7407444	AluSx1
hg38_rmsk_MER58A_range=chr19:7407686-7407722	MER58A
hg38_rmsk_AluY_range=chr19:7407723-7407989	AluY
hg38_rmsk_AluSz_range=chr19:7407997-7408292	AluSz
hg38_rmsk_MER58A_range=chr19:7408293-7408465	MER58A
hg38_rmsk_AluJo_range=chr19:7408761-7409053	AluJo
hg38_rmsk_AluYf1_range=chr19:7409054-7409304	AluYf1
hg38_rmsk_AluJo_range=chr19:7409305-7409349	AluJo
hg38_rmsk_AluSx1_range=chr19:7409429-7409741	AluSx1
hg38_rmsk_AluSx3_range=chr19:7409758-7410087	AluSx3
hg38_rmsk_AluSx_range=chr19:7410527-7410828	AluSx
hg38_rmsk_AluSz_range=chr19:7411304-7411606	AluSz
hg38_rmsk_L1MB3_range=chr19:7411629-7412023	L1MB3
hg38_rmsk_AluSg_range=chr19:7412024-7412314	AluSg
hg38_rmsk_L1MB3_range=chr19:7412315-7412460	L1MB3
hg38_rmsk_AluSx1_range=chr19:7412461-7412770	AluSx1
hg38_rmsk_L1MB3_range=chr19:7412771-7412958	L1MB3
hg38_rmsk_AluJo_range=chr19:7413150-7413294	AluJo
hg38_rmsk_AluYj4_range=chr19:7413295-7413599	AluYj4
hg38_rmsk_AluJo_range=chr19:7413600-7413771	AluJo
hg38_rmsk_L3b_range=chr19:7413825-7414048	L3b
hg38_rmsk_MER20_range=chr19:7414049-7414270	MER20
hg38_rmsk_L3b_range=chr19:7414271-7414360	L3b
hg38_rmsk_AluSx1_range=chr19:7414395-7414528	AluSx1
hg38_rmsk_AluSc_range=chr19:7414529-7414835	AluSc
hg38_rmsk_AluSx1_range=chr19:7414836-7415023	AluSx1
hg38_rmsk_L2_range=chr19:7415409-7415567	L2
hg38_rmsk_L1M3_range=chr19:7415801-7415875	L1M3
hg38_rmsk_Tigger17c_range=chr19:7415876-7416116	Tigger17c
hg38_rmsk_AluJo_range=chr19:7416117-7416432	AluJo
hg38_rmsk_Tigger17c_range=chr19:7416433-7416528	Tigger17c
hg38_rmsk_AluY_range=chr19:7416595-7416901	AluY
hg38_rmsk_AluSz_range=chr19:7416904-7417212	AluSz
hg38_rmsk_AluJr_range=chr19:7417266-7417384	AluJr
hg38_rmsk_AluSz6_range=chr19:7417416-7417721	AluSz6
hg38_rmsk_MER58C_range=chr19:7417885-7417955	MER58C
hg38_rmsk_MER58C_range=chr19:7417973-7418007	MER58C
hg38_rmsk_L2_range=chr19:7418011-7418142	L2
hg38_rmsk_AluJo_range=chr19:7418252-7418595	AluJo
hg38_rmsk_MIR_range=chr19:7418597-7418746	MIR
hg38_rmsk_L2_range=chr19:7418770-7418840	L2
hg38_rmsk_FLAM_A_range=chr19:7420133-7420260	FLAM_A
hg38_rmsk_AluSz6_range=chr19:7420268-7420552	AluSz6
hg38_rmsk_Tigger13a_range=chr19:7420564-7420760	Tigger13a
hg38_rmsk_AluJb_range=chr19:7420926-7421193	AluJb
hg38_rmsk_Tigger2b_Pri_range=chr19:7421224-7421296	Tigger2b_Pri
hg38_rmsk_MER8_range=chr19:7421325-7421409	MER8
hg38_rmsk_AluSx_range=chr19:7421479-7421774	AluSx
hg38_rmsk_AluSz_range=chr19:7422712-7423017	AluSz
hg38_rmsk_MIRb_range=chr19:7423290-7423448	MIRb
hg38_rmsk_AluSz6_range=chr19:7423449-7423722	AluSz6
hg38_rmsk_MIRb_range=chr19:7423723-7423780	MIRb
hg38_rmsk_AluSp_range=chr19:7424010-7424325	AluSp
hg38_rmsk_AluSc_range=chr19:7424714-7425010	AluSc
hg38_rmsk_AluSg_range=chr19:7425402-7425697	AluSg
hg38_rmsk_AluJr_range=chr19:7425718-7426029	AluJr
hg38_rmsk_AluJo_range=chr19:7426030-7426206	AluJo
hg38_rmsk_AluSx_range=chr19:7426208-7426510	AluSx
hg38_rmsk_AluJo_range=chr19:7427359-7427663	AluJo
hg38_rmsk_AluSz_range=chr19:7427664-7427978	AluSz
hg38_rmsk_FRAM_range=chr19:7428401-7428523	FRAM
hg38_rmsk_AluJo_range=chr19:7428598-7428722	AluJo
hg38_rmsk_AluSx1_range=chr19:7429321-7429629	AluSx1
hg38_rmsk_L1MD3_range=chr19:7429974-7430169	L1MD3
hg38_rmsk_AluJb_range=chr19:7430200-7430498	AluJb
hg38_rmsk_AluJr_range=chr19:7430526-7430833	AluJr
hg38_rmsk_AluJb_range=chr19:7430911-7431175	AluJb
hg38_rmsk_MIR_range=chr19:7431177-7431234	MIR
hg38_rmsk_AluSx1_range=chr19:7431235-7431533	AluSx1
hg38_rmsk_AluSp_range=chr19:7431534-7431826	AluSp
hg38_rmsk_MIR_range=chr19:7431827-7431875	MIR
hg38_rmsk_AluJo_range=chr19:7432465-7432639	AluJo
hg38_rmsk_AluJr4_range=chr19:7432880-7433180	AluJr4
hg38_rmsk_AluSx_range=chr19:7433185-7433532	AluSx
hg38_rmsk_AluSx1_range=chr19:7433738-7434047	AluSx1
hg38_rmsk_AluJr_range=chr19:7434171-7434288	AluJr
hg38_rmsk_L1MB8_range=chr19:7434792-7434919	L1MB8
hg38_rmsk_AluSx1_range=chr19:7434920-7435210	AluSx1
hg38_rmsk_MER74A_range=chr19:7435275-7435730	MER74A
hg38_rmsk_AluJr_range=chr19:7435828-7436061	AluJr
hg38_rmsk_Tigger14a_range=chr19:7436063-7436184	Tigger14a
hg38_rmsk_AluSz_range=chr19:7436259-7436577	AluSz
hg38_rmsk_AluSp_range=chr19:7437147-7437439	AluSp
hg38_rmsk_AluSx1_range=chr19:7437636-7437939	AluSx1
hg38_rmsk_AluJr_range=chr19:7438111-7438400	AluJr
hg38_rmsk_AluSp_range=chr19:7438405-7438710	AluSp
hg38_rmsk_AluSg7_range=chr19:7438867-7439182	AluSg7
hg38_rmsk_AluJr_range=chr19:7439206-7439463	AluJr
hg38_rmsk_AluSx1_range=chr19:7441185-7441478	AluSx1
hg38_rmsk_AluJb_range=chr19:7442226-7442534	AluJb
hg38_rmsk_MLT1A0_range=chr19:7442683-7442892	MLT1A0
hg38_rmsk_AluSx1_range=chr19:7442893-7443055	AluSx1
hg38_rmsk_AluSx1_range=chr19:7443056-7443354	AluSx1
hg38_rmsk_AluSx1_range=chr19:7443355-7443500	AluSx1
hg38_rmsk_MLT1A0_range=chr19:7443501-7443657	MLT1A0
hg38_rmsk_AluSx_range=chr19:7443756-7443920	AluSx
hg38_rmsk_AluJb_range=chr19:7444500-7444803	AluJb
hg38_rmsk_AluJo_range=chr19:7444808-7444932	AluJo
hg38_rmsk_AluJr_range=chr19:7445165-7445441	AluJr
hg38_rmsk_AluSx1_range=chr19:7445613-7445922	AluSx1
hg38_rmsk_AluSz_range=chr19:7446117-7446390	AluSz
hg38_rmsk_AluSg_range=chr19:7446461-7446747	AluSg
hg38_rmsk_AluSx_range=chr19:7446748-7446925	AluSx
hg38_rmsk_AluSc8_range=chr19:7447209-7447521	AluSc8
hg38_rmsk_AluJr_range=chr19:7447713-7447929	AluJr
hg38_rmsk_FLAM_A_range=chr19:7447932-7447964	FLAM_A
hg38_rmsk_AluSx_range=chr19:7448236-7448378	AluSx
hg38_rmsk_AluY_range=chr19:7448380-7448683	AluY
hg38_rmsk_AluSz_range=chr19:7449290-7449532	AluSz
hg38_rmsk_AluJr_range=chr19:7449678-7449977	AluJr
hg38_rmsk_AluJo_range=chr19:7451397-7451715	AluJo
hg38_rmsk_AluSx1_range=chr19:7451720-7452016	AluSx1
hg38_rmsk_L2b_range=chr19:7452062-7452175	L2b
hg38_rmsk_AluSp_range=chr19:7452482-7452764	AluSp
hg38_rmsk_AluSx1_range=chr19:7452914-7453194	AluSx1
hg38_rmsk_L2b_range=chr19:7455161-7455303	L2b
hg38_rmsk_THE1B_range=chr19:7455647-7456005	THE1B
hg38_rmsk_AluSz_range=chr19:7456435-7456770	AluSz
hg38_rmsk_AluSx1_range=chr19:7456857-7457034	AluSx1
hg38_rmsk_MLT1B_range=chr19:7457056-7457353	MLT1B
hg38_rmsk_AluSx1_range=chr19:7457354-7457659	AluSx1
hg38_rmsk_MLT1B_range=chr19:7457660-7457764	MLT1B
hg38_rmsk_AluJo_range=chr19:7458009-7458320	AluJo
hg38_rmsk_AluSx_range=chr19:7459041-7459209	AluSx
hg38_rmsk_AluJr_range=chr19:7459213-7459519	AluJr
hg38_rmsk_L1MB7_range=chr19:7460394-7460668	L1MB7
hg38_rmsk_AluSc_range=chr19:7460778-7461086	AluSc
hg38_rmsk_AluSz6_range=chr19:7461131-7461266	AluSz6
hg38_rmsk_AluSz_range=chr19:7461267-7461576	AluSz
hg38_rmsk_AluJr_range=chr19:7461673-7461943	AluJr
hg38_rmsk_MIR3_range=chr19:7462499-7462559	MIR3
hg38_rmsk_AluSx1_range=chr19:7462825-7463133	AluSx1
hg38_rmsk_L2c_range=chr19:7463234-7463408	L2c
hg38_rmsk_AluSx_range=chr19:7464037-7464337	AluSx
hg38_rmsk_AluJr_range=chr19:7465345-7465408	AluJr
hg38_rmsk_AluJr_range=chr19:7465409-7465707	AluJr
hg38_rmsk_AluJr_range=chr19:7465708-7465803	AluJr
hg38_rmsk_AluSx1_range=chr19:7465804-7466097	AluSx1
hg38_rmsk_AluSx_range=chr19:7466103-7466408	AluSx
hg38_rmsk_AluJr_range=chr19:7466409-7466521	AluJr
hg38_rmsk_AluSq_range=chr19:7466522-7466837	AluSq
hg38_rmsk_AluJb_range=chr19:7467935-7468192	AluJb
hg38_rmsk_AluJb_range=chr19:7468194-7468266	AluJb
hg38_rmsk_AluJr_range=chr19:7468290-7468548	AluJr
hg38_rmsk_AluSz_range=chr19:7472688-7472981	AluSz
hg38_rmsk_MER33_range=chr19:7473299-7473379	MER33
hg38_rmsk_AluJo_range=chr19:7473381-7473529	AluJo
hg38_rmsk_AluY_range=chr19:7473530-7473833	AluY
hg38_rmsk_AluJo_range=chr19:7473834-7474008	AluJo
hg38_rmsk_A-rich_range=chr19:7474021-7474055	A-rich
hg38_rmsk_AluSq10_range=chr19:7474057-7474356	AluSq10
hg38_rmsk_AluSx1_range=chr19:7474378-7474677	AluSx1
hg38_rmsk_AluSz6_range=chr19:7474952-7475237	AluSz6
hg38_rmsk_Charlie4z_range=chr19:7475238-7475303	Charlie4z
hg38_rmsk_L1MB7_range=chr19:7475306-7475522	L1MB7
hg38_rmsk_AluJr_range=chr19:7476062-7476320	AluJr
hg38_rmsk_AluJb_range=chr19:7477821-7478039	AluJb
hg38_rmsk_MIR1_Amn_range=chr19:7478139-7478162	MIR1_Amn
hg38_rmsk_MER5A_range=chr19:7479132-7479201	MER5A
hg38_rmsk_AluSx1_range=chr19:7479202-7479493	AluSx1
hg38_rmsk_MER5A_range=chr19:7479494-7479552	MER5A
hg38_rmsk_L1MC1_range=chr19:7479686-7479980	L1MC1
hg38_rmsk_AluJb_range=chr19:7479982-7480262	AluJb
hg38_rmsk_L1ME4a_range=chr19:7480541-7480659	L1ME4a
hg38_rmsk_MLT1D_range=chr19:7481098-7481204	MLT1D
hg38_rmsk_AluSz_range=chr19:7481205-7481501	AluSz
hg38_rmsk_MLT1D_range=chr19:7481502-7481873	MLT1D
hg38_rmsk_MER5B_range=chr19:7482433-7482602	MER5B
hg38_rmsk_L1ME4b_range=chr19:7483876-7484073	L1ME4b
hg38_rmsk_AluJb_range=chr19:7484074-7484377	AluJb
hg38_rmsk_L1ME4b_range=chr19:7484378-7484412	L1ME4b
hg38_rmsk_AluSx1_range=chr19:7484491-7484788	AluSx1
hg38_rmsk_AluJr_range=chr19:7485017-7485165	AluJr
hg38_rmsk_AluSg_range=chr19:7485166-7485363	AluSg
hg38_rmsk_AluY_range=chr19:7485364-7485654	AluY
hg38_rmsk_AluSg_range=chr19:7485655-7485761	AluSg
hg38_rmsk_AluSx1_range=chr19:7486132-7486425	AluSx1
hg38_rmsk_AluJo_range=chr19:7486484-7486606	AluJo
hg38_rmsk_AluY_range=chr19:7486607-7486897	AluY
hg38_rmsk_AluJo_range=chr19:7486898-7487074	AluJo
hg38_rmsk_AluSx_range=chr19:7487432-7487721	AluSx
hg38_rmsk_AluSc8_range=chr19:7488518-7488775	AluSc8
hg38_rmsk_L1MB5_range=chr19:7489520-7489633	L1MB5
hg38_rmsk_MER34A1_range=chr19:7489637-7489849	MER34A1
hg38_rmsk_AluSz_range=chr19:7489850-7490157	AluSz
hg38_rmsk_MER34A1_range=chr19:7490158-7490308	MER34A1
hg38_rmsk_AluY_range=chr19:7490309-7490638	AluY
hg38_rmsk_AluJo_range=chr19:7490818-7491081	AluJo
hg38_rmsk_MER34A1_range=chr19:7491082-7491159	MER34A1
hg38_rmsk_L1MB5_range=chr19:7491160-7491263	L1MB5
hg38_rmsk_AluSz_range=chr19:7491264-7491568	AluSz
hg38_rmsk_L1MB5_range=chr19:7491569-7491644	L1MB5
hg38_rmsk_AluJo_range=chr19:7491645-7491950	AluJo
hg38_rmsk_L1MB5_range=chr19:7491951-7492432	L1MB5
hg38_rmsk_AluSx1_range=chr19:7492433-7492741	AluSx1
hg38_rmsk_L1MB5_range=chr19:7492742-7492782	L1MB5
hg38_rmsk_L2a_range=chr19:7492790-7493012	L2a
hg38_rmsk_AluSx1_range=chr19:7493185-7493494	AluSx1
hg38_rmsk_AluJr_range=chr19:7493503-7493669	AluJr
hg38_rmsk_AluSx_range=chr19:7493724-7493852	AluSx
hg38_rmsk_AluSx1_range=chr19:7493908-7494206	AluSx1
hg38_rmsk_AluSx_range=chr19:7494245-7494411	AluSx
hg38_rmsk_L2a_range=chr19:7494527-7494662	L2a
hg38_rmsk_MER90a_range=chr19:7494663-7494972	MER90a
hg38_rmsk_AluJr_range=chr19:7495378-7495688	AluJr
hg38_rmsk_AluSx1_range=chr19:7495697-7495861	AluSx1
hg38_rmsk_AluSq2_range=chr19:7495862-7496157	AluSq2
hg38_rmsk_AluSx1_range=chr19:7496158-7496293	AluSx1
hg38_rmsk_MER90a_range=chr19:7496432-7496514	MER90a
hg38_rmsk_AluSp_range=chr19:7496515-7496789	AluSp
hg38_rmsk_MER90a_range=chr19:7496825-7496980	MER90a
hg38_rmsk_MIR_range=chr19:7497150-7497222	MIR
hg38_rmsk_FLAM_A_range=chr19:7497233-7497357	FLAM_A
hg38_rmsk_MIRb_range=chr19:7497377-7497451	MIRb
hg38_rmsk_MIR_range=chr19:7497653-7497773	MIR
hg38_rmsk_AluSx1_range=chr19:7497870-7498103	AluSx1
hg38_rmsk_AluSx_range=chr19:7498213-7498385	AluSx
hg38_rmsk_AluSp_range=chr19:7498386-7498691	AluSp
hg38_rmsk_AluSx1_range=chr19:7499030-7499340	AluSx1
hg38_rmsk_G-rich_range=chr19:7499348-7499363	G-rich
hg38_rmsk_MIRc_range=chr19:7499562-7499689	MIRc
hg38_rmsk_AluJo_range=chr19:7499690-7499912	AluJo
hg38_rmsk_FLAM_A_range=chr19:7499967-7500000	FLAM_A
hg38_rmsk_AluJo_range=chr19:7500003-7500080	AluJo
hg38_rmsk_L2a_range=chr19:7500081-7500256	L2a
hg38_rmsk_L2b_range=chr19:7500243-7500280	L2b
hg38_rmsk_MIRb_range=chr19:7500248-7500298	MIRb
hg38_rmsk_AluSx1_range=chr19:7500304-7500609	AluSx1
hg38_rmsk_L2b_range=chr19:7500631-7500717	L2b
hg38_rmsk_MER20_range=chr19:7501442-7501538	MER20
hg38_rmsk_AluSx1_range=chr19:7501540-7501849	AluSx1
hg38_rmsk_GA-rich_range=chr19:7501850-7501941	GA-rich
hg38_rmsk_AluJr_range=chr19:7501958-7502084	AluJr
hg38_rmsk_AluJb_range=chr19:7502122-7502409	AluJb
hg38_rmsk_MER20_range=chr19:7502436-7502493	MER20
hg38_rmsk_MIR_range=chr19:7502694-7502860	MIR
hg38_rmsk_MIRb_range=chr19:7502939-7503060	MIRb
hg38_rmsk_AluSz_range=chr19:7503081-7503382	AluSz
hg38_rmsk_AluSx_range=chr19:7503473-7503783	AluSx
hg38_rmsk_FLAM_A_range=chr19:7503796-7503932	FLAM_A
hg38_rmsk_AluSx1_range=chr19:7504429-7504720	AluSx1
hg38_rmsk_AluSx_range=chr19:7504972-7505282	AluSx
hg38_rmsk_L2b_range=chr19:7505625-7505733	L2b
hg38_rmsk_MIRb_range=chr19:7505745-7505863	MIRb
hg38_rmsk_MIRc_range=chr19:7505845-7505886	MIRc
hg38_rmsk_AluSx_range=chr19:7507301-7507599	AluSx
hg38_rmsk_AluJo_range=chr19:7508573-7508709	AluJo
hg38_rmsk_AluSx_range=chr19:7508710-7509018	AluSx
hg38_rmsk_AluJo_range=chr19:7509019-7509190	AluJo
hg38_rmsk_MIRb_range=chr19:7509243-7509416	MIRb
hg38_rmsk_MER20_range=chr19:7510280-7510467	MER20
hg38_rmsk_L4_C_Mam_range=chr19:7510482-7510569	L4_C_Mam
hg38_rmsk_L3_range=chr19:7510682-7510846	L3
hg38_rmsk_AluSq2_range=chr19:7510945-7511238	AluSq2
hg38_rmsk_MIR_range=chr19:7511309-7511483	MIR
hg38_rmsk_MLT1K_range=chr19:7511503-7511582	MLT1K
hg38_rmsk_AluJr_range=chr19:7511583-7511870	AluJr
hg38_rmsk_MLT1K_range=chr19:7511928-7512012	MLT1K
hg38_rmsk_AluSz_range=chr19:7512113-7512402	AluSz
hg38_rmsk_MLT1K_range=chr19:7512427-7512530	MLT1K
hg38_rmsk_AluJr_range=chr19:7512929-7513250	AluJr
hg38_rmsk_AluSx1_range=chr19:7513357-7513641	AluSx1
hg38_rmsk_MLT1K_range=chr19:7513894-7514054	MLT1K
hg38_rmsk_MER90_range=chr19:7514545-7514627	MER90
hg38_rmsk_AluSx1_range=chr19:7514628-7514930	AluSx1
hg38_rmsk_MER90_range=chr19:7514931-7515246	MER90
hg38_rmsk_MER103C_range=chr19:7515504-7515601	MER103C
hg38_rmsk_G-rich_range=chr19:7515875-7515936	G-rich
hg38_rmsk_FLAM_C_range=chr19:7517443-7517575	FLAM_C
hg38_rmsk_AluJo_range=chr19:7518329-7518450	AluJo
hg38_rmsk_FRAM_range=chr19:7518611-7518778	FRAM
hg38_rmsk_AluSx1_range=chr19:7518783-7519090	AluSx1
hg38_rmsk_X6A_LINE_range=chr19:7519225-7519264	X6A_LINE
hg38_rmsk_L2b_range=chr19:7521292-7521426	L2b
hg38_rmsk_MIR_range=chr19:7521499-7521641	MIR
hg38_rmsk_FRAM_range=chr19:7521642-7521794	FRAM
hg38_rmsk_MIR_range=chr19:7521848-7521909	MIR
hg38_rmsk_L2b_range=chr19:7521948-7522306	L2b
hg38_rmsk_AluJr4_range=chr19:7523855-7524146	AluJr4
hg38_rmsk_MIRb_range=chr19:7524161-7524286	MIRb
hg38_rmsk_MIRb_range=chr19:7524583-7524713	MIRb
hg38_rmsk_AluSx1_range=chr19:7525241-7525504	AluSx1
hg38_rmsk_MIR_range=chr19:7525512-7525602	MIR
hg38_rmsk_L2b_range=chr19:7525634-7525712	L2b
hg38_rmsk_AluSz6_range=chr19:7525783-7526077	AluSz6
hg38_rmsk_AluJr_range=chr19:7526993-7527298	AluJr
hg38_rmsk_AluSx_range=chr19:7530739-7531039	AluSx
hg38_rmsk_FLAM_C_range=chr19:7531066-7531197	FLAM_C
hg38_rmsk_AluSx_range=chr19:7531200-7531499	AluSx
hg38_rmsk_MIR_range=chr19:7531647-7531662	MIR
hg38_rmsk_AluSg_range=chr19:7531663-7531965	AluSg
hg38_rmsk_MIR_range=chr19:7531966-7532043	MIR
hg38_rmsk_MER3_range=chr19:7532370-7532425	MER3
hg38_rmsk_AluSx1_range=chr19:7532426-7532730	AluSx1
hg38_rmsk_MER3_range=chr19:7532731-7532868	MER3
hg38_rmsk_L2a_range=chr19:7533217-7533311	L2a
hg38_rmsk_AluSx_range=chr19:7536645-7536955	AluSx
hg38_rmsk_AluSc_range=chr19:7537631-7537939	AluSc
hg38_rmsk_AluJr_range=chr19:7538181-7538482	AluJr
hg38_rmsk_MER58A_range=chr19:7539030-7539196	MER58A
hg38_rmsk_AluSx3_range=chr19:7539197-7539473	AluSx3
hg38_rmsk_AluSp_range=chr19:7539477-7539780	AluSp
hg38_rmsk_MER58A_range=chr19:7539781-7539820	MER58A
hg38_rmsk_AluJr_range=chr19:7542347-7542498	AluJr
hg38_rmsk_MIRc_range=chr19:7543562-7543624	MIRc
hg38_rmsk_OldhAT1_range=chr19:7543703-7543754	OldhAT1
hg38_rmsk_AluY_range=chr19:7543802-7544112	AluY
hg38_rmsk_AluSx_range=chr19:7544113-7544411	AluSx
hg38_rmsk_MER20_range=chr19:7544416-7544487	MER20
hg38_rmsk_AluSz_range=chr19:7545030-7545326	AluSz
hg38_rmsk_AluSx1_range=chr19:7545630-7545930	AluSx1
hg38_rmsk_L2c_range=chr19:7545953-7546257	L2c
hg38_rmsk_L1MB8_range=chr19:7546283-7546346	L1MB8
hg38_rmsk_AluJb_range=chr19:7546347-7546542	AluJb
hg38_rmsk_AluSx_range=chr19:7546562-7546708	AluSx
hg38_rmsk_FLAM_C_range=chr19:7546738-7546842	FLAM_C
hg38_rmsk_L1M4_range=chr19:7546843-7546908	L1M4
hg38_rmsk_AluSz_range=chr19:7546909-7547204	AluSz
hg38_rmsk_L1M4_range=chr19:7547205-7547500	L1M4
hg38_rmsk_FLAM_C_range=chr19:7547503-7547641	FLAM_C
hg38_rmsk_AluJr4_range=chr19:7547647-7547811	AluJr4
hg38_rmsk_AluJr4_range=chr19:7547844-7547962	AluJr4
hg38_rmsk_MER30_range=chr19:7547982-7548064	MER30
hg38_rmsk_AluSx1_range=chr19:7548065-7548363	AluSx1
hg38_rmsk_MER30_range=chr19:7548364-7548521	MER30
hg38_rmsk_MER2_range=chr19:7548522-7548704	MER2
hg38_rmsk_AluY_range=chr19:7548796-7549101	AluY
hg38_rmsk_AluY_range=chr19:7549179-7549485	AluY
hg38_rmsk_AluSz6_range=chr19:7549486-7549785	AluSz6
hg38_rmsk_AluJb_range=chr19:7551828-7552138	AluJb
hg38_rmsk_A-rich_range=chr19:7552446-7552473	A-rich
hg38_rmsk_AluSq2_range=chr19:7552474-7552803	AluSq2
hg38_rmsk_G-rich_range=chr19:7553015-7553065	G-rich
hg38_rmsk_AluSx3_range=chr19:7553242-7553466	AluSx3
hg38_rmsk_G-rich_range=chr19:7554022-7554055	G-rich
hg38_rmsk_AluSz_range=chr19:7556054-7556361	AluSz
hg38_rmsk_AluSx_range=chr19:7557502-7557810	AluSx
hg38_rmsk_MER58A_range=chr19:7558278-7558349	MER58A
hg38_rmsk_AluSz_range=chr19:7558351-7558647	AluSz
hg38_rmsk_MER117_range=chr19:7559381-7559502	MER117
hg38_rmsk_AluJr_range=chr19:7559557-7559856	AluJr
hg38_rmsk_AluSz_range=chr19:7559858-7560149	AluSz
hg38_rmsk_MER117_range=chr19:7560206-7560323	MER117
hg38_rmsk_L1MC2_range=chr19:7562023-7562042	L1MC2
hg38_rmsk_AluSx1_range=chr19:7562043-7562247	AluSx1
hg38_rmsk_AluSz6_range=chr19:7562248-7562557	AluSz6
hg38_rmsk_AluSx1_range=chr19:7562558-7562694	AluSx1
hg38_rmsk_L1MC2_range=chr19:7562695-7562974	L1MC2
hg38_rmsk_L2c_range=chr19:7563149-7563275	L2c
hg38_rmsk_AluJb_range=chr19:7563422-7563443	AluJb
hg38_rmsk_AluJb_range=chr19:7563506-7563779	AluJb
hg38_rmsk_AluSx1_range=chr19:7563796-7564106	AluSx1
hg38_rmsk_AluJr_range=chr19:7564124-7564424	AluJr
hg38_rmsk_L2a_range=chr19:7564425-7564548	L2a
hg38_rmsk_AluJb_range=chr19:7564614-7564909	AluJb
hg38_rmsk_MLT1B_range=chr19:7564910-7564983	MLT1B
hg38_rmsk_MLT1I_range=chr19:7565028-7565116	MLT1I
hg38_rmsk_AluJo_range=chr19:7565117-7565405	AluJo
hg38_rmsk_MLT1I_range=chr19:7565406-7565647	MLT1I
hg38_rmsk_AluJb_range=chr19:7565648-7565961	AluJb
hg38_rmsk_AluSz6_range=chr19:7566273-7566575	AluSz6
hg38_rmsk_AluJr_range=chr19:7566676-7566964	AluJr
hg38_rmsk_AluSz6_range=chr19:7566982-7567289	AluSz6
hg38_rmsk_AluJo_range=chr19:7567296-7567463	AluJo
hg38_rmsk_AluSp_range=chr19:7567658-7567984	AluSp
hg38_rmsk_A-rich_range=chr19:7567993-7568007	A-rich
hg38_rmsk_AluJr_range=chr19:7568008-7568142	AluJr
hg38_rmsk_A-rich_range=chr19:7568144-7568163	A-rich
hg38_rmsk_AluSx_range=chr19:7568164-7568486	AluSx
hg38_rmsk_AluSx1_range=chr19:7568760-7569053	AluSx1
hg38_rmsk_AluSx_range=chr19:7569252-7569562	AluSx
hg38_rmsk_MIR_range=chr19:7569758-7569872	MIR
hg38_rmsk_AluJo_range=chr19:7569886-7570212	AluJo
hg38_rmsk_L1ME3G_range=chr19:7570215-7570371	L1ME3G
hg38_rmsk_AluY_range=chr19:7570372-7570632	AluY
hg38_rmsk_L1ME3G_range=chr19:7570633-7571029	L1ME3G
hg38_rmsk_AluJo_range=chr19:7571202-7571515	AluJo
hg38_rmsk_AluJb_range=chr19:7571533-7571681	AluJb
hg38_rmsk_AluSx_range=chr19:7571696-7571980	AluSx
hg38_rmsk_L2a_range=chr19:7572065-7572115	L2a
hg38_rmsk_AluSp_range=chr19:7572204-7572494	AluSp
hg38_rmsk_AluJo_range=chr19:7572554-7572683	AluJo
hg38_rmsk_AluJr_range=chr19:7572842-7573054	AluJr
hg38_rmsk_AluSg_range=chr19:7573058-7573367	AluSg
hg38_rmsk_AluSp_range=chr19:7573368-7573664	AluSp
hg38_rmsk_L1MD_range=chr19:7573665-7573973	L1MD
hg38_rmsk_AluSx_range=chr19:7573974-7574275	AluSx
hg38_rmsk_AluSc_range=chr19:7574279-7574586	AluSc
hg38_rmsk_L1MD_range=chr19:7574587-7574711	L1MD
hg38_rmsk_AluSq10_range=chr19:7574712-7575020	AluSq10
hg38_rmsk_L1MD_range=chr19:7575021-7575242	L1MD
hg38_rmsk_AluSq2_range=chr19:7575243-7575402	AluSq2
hg38_rmsk_L1M5_range=chr19:7575415-7575538	L1M5
hg38_rmsk_MLT1H2_range=chr19:7575539-7575713	MLT1H2
hg38_rmsk_AluSp_range=chr19:7575950-7576249	AluSp
hg38_rmsk_AluSx1_range=chr19:7576250-7576428	AluSx1
hg38_rmsk_AluJo_range=chr19:7576501-7576775	AluJo
hg38_rmsk_L3_range=chr19:7576928-7577020	L3
hg38_rmsk_AluSx1_range=chr19:7577158-7577480	AluSx1
hg38_rmsk_GA-rich_range=chr19:7577485-7577711	GA-rich
hg38_rmsk_AluSx1_range=chr19:7577723-7578045	AluSx1
hg38_rmsk_MER66A_range=chr19:7578112-7578515	MER66A
hg38_rmsk_AluSg7_range=chr19:7578516-7578787	AluSg7
hg38_rmsk_MER66A_range=chr19:7578788-7578862	MER66A
hg38_rmsk_AluSx1_range=chr19:7578881-7579188	AluSx1
hg38_rmsk_L2_range=chr19:7579248-7579456	L2
hg38_rmsk_AluSx_range=chr19:7579599-7579750	AluSx
hg38_rmsk_AluSz_range=chr19:7579752-7580066	AluSz
hg38_rmsk_AluJo_range=chr19:7580309-7580419	AluJo
hg38_rmsk_AluSc8_range=chr19:7580420-7580717	AluSc8
hg38_rmsk_AluJo_range=chr19:7580718-7580903	AluJo
hg38_rmsk_AluSx_range=chr19:7581250-7581555	AluSx
hg38_rmsk_L1MC1_range=chr19:7581556-7581796	L1MC1
hg38_rmsk_AluSz6_range=chr19:7581797-7581959	AluSz6
hg38_rmsk_AluY_range=chr19:7581960-7582271	AluY
hg38_rmsk_AluSz6_range=chr19:7582272-7582326	AluSz6
hg38_rmsk_L2-1_AMi_range=chr19:7582467-7582612	L2-1_AMi
hg38_rmsk_AluSz_range=chr19:7582961-7583259	AluSz
hg38_rmsk_MER20_range=chr19:7583266-7583481	MER20
hg38_rmsk_Charlie10_range=chr19:7583487-7583582	Charlie10
hg38_rmsk_AluSx_range=chr19:7583583-7583876	AluSx
hg38_rmsk_Charlie10_range=chr19:7583877-7583888	Charlie10
hg38_rmsk_AluJb_range=chr19:7583896-7584166	AluJb
hg38_rmsk_AluJb_range=chr19:7584168-7584223	AluJb
hg38_rmsk_AluJr_range=chr19:7584311-7584324	AluJr
hg38_rmsk_AluSp_range=chr19:7584325-7584636	AluSp
hg38_rmsk_AluJr_range=chr19:7584637-7584805	AluJr
hg38_rmsk_L1MC2_range=chr19:7584806-7584964	L1MC2
hg38_rmsk_AluSz6_range=chr19:7584965-7585058	AluSz6
hg38_rmsk_L1MC3_range=chr19:7585059-7585170	L1MC3
hg38_rmsk_AluSx3_range=chr19:7585171-7585299	AluSx3
hg38_rmsk_AluSx_range=chr19:7585349-7585643	AluSx
hg38_rmsk_AluJb_range=chr19:7585644-7585812	AluJb
hg38_rmsk_L1MC3_range=chr19:7585813-7586087	L1MC3
hg38_rmsk_AluJr_range=chr19:7586088-7586385	AluJr
hg38_rmsk_L1MC3_range=chr19:7586386-7586447	L1MC3
hg38_rmsk_AluJr_range=chr19:7586459-7586637	AluJr
hg38_rmsk_AluSx3_range=chr19:7586642-7586883	AluSx3
hg38_rmsk_AluSx_range=chr19:7586892-7587194	AluSx
hg38_rmsk_L2a_range=chr19:7587279-7587523	L2a
hg38_rmsk_AluSc8_range=chr19:7587524-7587834	AluSc8
hg38_rmsk_L2a_range=chr19:7587835-7587902	L2a
hg38_rmsk_AluSx_range=chr19:7587930-7588169	AluSx
hg38_rmsk_AluSx_range=chr19:7588171-7588291	AluSx
hg38_rmsk_AluSz_range=chr19:7588292-7588502	AluSz
hg38_rmsk_AluJb_range=chr19:7588511-7588819	AluJb
hg38_rmsk_AluJo_range=chr19:7588831-7588963	AluJo
hg38_rmsk_AluJr4_range=chr19:7589003-7589290	AluJr4
hg38_rmsk_AluSx1_range=chr19:7589458-7589637	AluSx1
hg38_rmsk_AluSx1_range=chr19:7589638-7589881	AluSx1
hg38_rmsk_MIR1_Amn_range=chr19:7589967-7590044	MIR1_Amn
hg38_rmsk_MIRb_range=chr19:7590013-7590107	MIRb
hg38_rmsk_Charlie4z_range=chr19:7590136-7590226	Charlie4z
hg38_rmsk_MIR1_Amn_range=chr19:7590843-7590928	MIR1_Amn
hg38_rmsk_AluSp_range=chr19:7591210-7591486	AluSp
hg38_rmsk_AluSp_range=chr19:7591516-7591806	AluSp
hg38_rmsk_AluSx1_range=chr19:7591807-7592112	AluSx1
hg38_rmsk_AluSz_range=chr19:7592292-7592600	AluSz
hg38_rmsk_AluJo_range=chr19:7592722-7592951	AluJo
hg38_rmsk_AluY_range=chr19:7593007-7593319	AluY
hg38_rmsk_AluSx_range=chr19:7593536-7593836	AluSx
hg38_rmsk_AluYm1_range=chr19:7593995-7594285	AluYm1
hg38_rmsk_AluSz6_range=chr19:7594509-7594801	AluSz6
hg38_rmsk_AluSx_range=chr19:7594938-7595251	AluSx
hg38_rmsk_G-rich_range=chr19:7595749-7595836	G-rich
hg38_rmsk_G-rich_range=chr19:7596121-7596307	G-rich
hg38_rmsk_AluSx_range=chr19:7598592-7598796	AluSx
hg38_rmsk_MIRb_range=chr19:7598903-7599006	MIRb
hg38_rmsk_AluJo_range=chr19:7599013-7599172	AluJo
hg38_rmsk_MER33_range=chr19:7600993-7601307	MER33
hg38_rmsk_AluSz6_range=chr19:7601317-7601534	AluSz6
hg38_rmsk_FLAM_A_range=chr19:7601597-7601711	FLAM_A
hg38_rmsk_AluSz_range=chr19:7601783-7602090	AluSz
hg38_rmsk_MER103C_range=chr19:7602405-7602457	MER103C
hg38_rmsk_GA-rich_range=chr19:7602922-7602965	GA-rich
hg38_rmsk_AluSz_range=chr19:7603203-7603514	AluSz
hg38_rmsk_AluJr_range=chr19:7603567-7603821	AluJr
hg38_rmsk_AluSz_range=chr19:7603853-7604140	AluSz
hg38_rmsk_MIR_range=chr19:7604673-7604836	MIR
hg38_rmsk_L2b_range=chr19:7604943-7605094	L2b
hg38_rmsk_MIR_range=chr19:7607341-7607424	MIR
hg38_rmsk_MIR_range=chr19:7608369-7608475	MIR
hg38_rmsk_L2a_range=chr19:7608482-7608633	L2a
hg38_rmsk_AluSz_range=chr19:7608634-7608933	AluSz
hg38_rmsk_L2a_range=chr19:7608934-7608988	L2a
hg38_rmsk_AluSg4_range=chr19:7609040-7609343	AluSg4
hg38_rmsk_AluJo_range=chr19:7609344-7609460	AluJo
hg38_rmsk_MER1A_range=chr19:7609525-7610004	MER1A
hg38_rmsk_AluSc8_range=chr19:7610037-7610336	AluSc8
hg38_rmsk_G-rich_range=chr19:7613196-7613234	G-rich
hg38_rmsk_AluY_range=chr19:7613980-7614283	AluY
hg38_rmsk_AluSz_range=chr19:7614337-7614637	AluSz
hg38_rmsk_L2b_range=chr19:7614648-7615078	L2b
hg38_rmsk_G-rich_range=chr19:7615794-7615840	G-rich
hg38_rmsk_AluSx_range=chr19:7615908-7616215	AluSx
hg38_rmsk_AluSz_range=chr19:7616935-7617216	AluSz
hg38_rmsk_L2_range=chr19:7618888-7618999	L2
hg38_rmsk_G-rich_range=chr19:7619545-7619580	G-rich
hg38_rmsk_MLT1B_range=chr19:7621885-7622262	MLT1B
hg38_rmsk_MIRb_range=chr19:7625276-7625394	MIRb
hg38_rmsk_AluSz_range=chr19:7625474-7625778	AluSz
hg38_rmsk_L2b_range=chr19:7626853-7627090	L2b
hg38_rmsk_AluSx1_range=chr19:7630928-7631217	AluSx1
hg38_rmsk_MIR3_range=chr19:7632159-7632297	MIR3
hg38_rmsk_MLT1B_range=chr19:7634463-7634534	MLT1B
hg38_rmsk_AluJo_range=chr19:7634537-7634663	AluJo
hg38_rmsk_MLT1C_range=chr19:7634689-7634919	MLT1C
hg38_rmsk_MLT1C_range=chr19:7634963-7635109	MLT1C
hg38_rmsk_L1MB8_range=chr19:7635264-7635403	L1MB8
hg38_rmsk_AluJo_range=chr19:7635413-7635719	AluJo
hg38_rmsk_GA-rich_range=chr19:7635720-7635775	GA-rich
hg38_rmsk_MER81_range=chr19:7635793-7635861	MER81
hg38_rmsk_MIR1_Amn_range=chr19:7637884-7638031	MIR1_Amn
hg38_rmsk_MIRc_range=chr19:7638195-7638320	MIRc
hg38_rmsk_AluJr_range=chr19:7638326-7638624	AluJr
hg38_rmsk_MIRc_range=chr19:7639496-7639535	MIRc
hg38_rmsk_AluJr_range=chr19:7641083-7641390	AluJr
hg38_rmsk_LTR16C_range=chr19:7641434-7641674	LTR16C
hg38_rmsk_MIR1_Amn_range=chr19:7642298-7642376	MIR1_Amn
hg38_rmsk_AluSz_range=chr19:7648043-7648339	AluSz
hg38_rmsk_MLT1B_range=chr19:7648757-7648818	MLT1B
hg38_rmsk_AluJr_range=chr19:7648819-7649106	AluJr
hg38_rmsk_AluSx1_range=chr19:7649107-7649380	AluSx1
hg38_rmsk_MLT1B_range=chr19:7649381-7649721	MLT1B
hg38_rmsk_AluJo_range=chr19:7649765-7649889	AluJo
hg38_rmsk_AluJr_range=chr19:7649924-7650233	AluJr
hg38_rmsk_L2b_range=chr19:7650245-7650459	L2b
hg38_rmsk_AluJo_range=chr19:7650703-7650906	AluJo
hg38_rmsk_Charlie4z_range=chr19:7650917-7650988	Charlie4z
hg38_rmsk_AluJr_range=chr19:7651263-7651367	AluJr
hg38_rmsk_AluSz6_range=chr19:7651385-7651668	AluSz6
hg38_rmsk_AluSx4_range=chr19:7651686-7652015	AluSx4
hg38_rmsk_AluJo_range=chr19:7652524-7652630	AluJo
hg38_rmsk_AluSq4_range=chr19:7652638-7652931	AluSq4
hg38_rmsk_L2b_range=chr19:7652947-7653102	L2b
hg38_rmsk_L1MC5a_range=chr19:7653186-7653448	L1MC5a
hg38_rmsk_AluJr_range=chr19:7653449-7653582	AluJr
hg38_rmsk_AluSz_range=chr19:7653583-7653893	AluSz
hg38_rmsk_AluJr_range=chr19:7653894-7654080	AluJr
hg38_rmsk_L1MC5a_range=chr19:7654081-7654112	L1MC5a
hg38_rmsk_AluSq_range=chr19:7654113-7654424	AluSq
hg38_rmsk_L1MC5a_range=chr19:7654425-7654547	L1MC5a
hg38_rmsk_AluSx1_range=chr19:7654953-7655254	AluSx1
hg38_rmsk_AluJb_range=chr19:7655279-7655570	AluJb
hg38_rmsk_AluSz_range=chr19:7656045-7656297	AluSz
hg38_rmsk_AluSx1_range=chr19:7656376-7656681	AluSx1
hg38_rmsk_FLAM_C_range=chr19:7656745-7656861	FLAM_C
hg38_rmsk_AluSx1_range=chr19:7656868-7657166	AluSx1
hg38_rmsk_AluJr_range=chr19:7657168-7657471	AluJr
hg38_rmsk_AluSz_range=chr19:7657825-7657939	AluSz
hg38_rmsk_AluSp_range=chr19:7657942-7658175	AluSp
hg38_rmsk_AluSq2_range=chr19:7658859-7659161	AluSq2
hg38_rmsk_AluJo_range=chr19:7659189-7659476	AluJo
hg38_rmsk_L1PA16_range=chr19:7659631-7659909	L1PA16
hg38_rmsk_AluSx1_range=chr19:7659915-7660219	AluSx1
hg38_rmsk_AluSz_range=chr19:7660232-7660368	AluSz
hg38_rmsk_AluSz_range=chr19:7660371-7660685	AluSz
hg38_rmsk_L1ME1_range=chr19:7660688-7660767	L1ME1
hg38_rmsk_AluJr_range=chr19:7661085-7661258	AluJr
hg38_rmsk_AluSx1_range=chr19:7661293-7661571	AluSx1
hg38_rmsk_AluJr_range=chr19:7661572-7661707	AluJr
hg38_rmsk_L2b_range=chr19:7661900-7662121	L2b
hg38_rmsk_AluJo_range=chr19:7662226-7662537	AluJo
hg38_rmsk_AluSp_range=chr19:7662540-7662847	AluSp
hg38_rmsk_L2b_range=chr19:7662863-7663005	L2b
hg38_rmsk_AluSx1_range=chr19:7663246-7663421	AluSx1
hg38_rmsk_AluY_range=chr19:7663422-7663736	AluY
hg38_rmsk_AluSx1_range=chr19:7663737-7663754	AluSx1
hg38_rmsk_L1ME3A_range=chr19:7663755-7663849	L1ME3A
hg38_rmsk_MER58B_range=chr19:7663898-7664028	MER58B
hg38_rmsk_AluSz_range=chr19:7664029-7664321	AluSz
hg38_rmsk_FLAM_A_range=chr19:7664347-7664467	FLAM_A
hg38_rmsk_AluSq2_range=chr19:7664470-7664764	AluSq2
hg38_rmsk_AluJr_range=chr19:7664869-7665169	AluJr
hg38_rmsk_L1M3_range=chr19:7665195-7665362	L1M3
hg38_rmsk_AluSq2_range=chr19:7665363-7665677	AluSq2
hg38_rmsk_L1M3_range=chr19:7665678-7665704	L1M3
hg38_rmsk_GA-rich_range=chr19:7665933-7665947	GA-rich
hg38_rmsk_AluSg_range=chr19:7665948-7666252	AluSg
hg38_rmsk_GA-rich_range=chr19:7666253-7666306	GA-rich
hg38_rmsk_AluY_range=chr19:7666502-7666798	AluY
hg38_rmsk_L1MB3_range=chr19:7666851-7667263	L1MB3
hg38_rmsk_AluSz_range=chr19:7667265-7667563	AluSz
hg38_rmsk_FLAM_A_range=chr19:7667585-7667707	FLAM_A
hg38_rmsk_AluY_range=chr19:7667708-7668009	AluY
hg38_rmsk_MER58B_range=chr19:7668087-7668178	MER58B
hg38_rmsk_AluSz_range=chr19:7668213-7668516	AluSz
hg38_rmsk_FRAM_range=chr19:7668605-7668770	FRAM
hg38_rmsk_AluSz_range=chr19:7671221-7671532	AluSz
hg38_rmsk_AluSx1_range=chr19:7671535-7671832	AluSx1
hg38_rmsk_L2b_range=chr19:7671833-7671891	L2b
hg38_rmsk_MER1A_range=chr19:7672223-7672731	MER1A
hg38_rmsk_AluSx1_range=chr19:7673540-7673839	AluSx1
hg38_rmsk_MLT1K_range=chr19:7673841-7674257	MLT1K
hg38_rmsk_AluSq2_range=chr19:7674850-7675161	AluSq2
hg38_rmsk_AluJb_range=chr19:7675186-7675310	AluJb
hg38_rmsk_AluSp_range=chr19:7675311-7675603	AluSp
hg38_rmsk_AluJb_range=chr19:7675604-7675772	AluJb
hg38_rmsk_FLAM_A_range=chr19:7675775-7675894	FLAM_A
hg38_rmsk_AluSq2_range=chr19:7676174-7676465	AluSq2
hg38_rmsk_FLAM_C_range=chr19:7677225-7677357	FLAM_C
hg38_rmsk_AluJr_range=chr19:7680194-7680492	AluJr
hg38_rmsk_MER58A_range=chr19:7683159-7683211	MER58A
hg38_rmsk_AluSx1_range=chr19:7683212-7683511	AluSx1
hg38_rmsk_MER58A_range=chr19:7683512-7683610	MER58A
hg38_rmsk_AluY_range=chr19:7683644-7683946	AluY
hg38_rmsk_AluJr4_range=chr19:7683947-7684083	AluJr4
hg38_rmsk_MER5A1_range=chr19:7684086-7684234	MER5A1
hg38_rmsk_AluSq2_range=chr19:7684264-7684558	AluSq2
hg38_rmsk_AluSx4_range=chr19:7684559-7684728	AluSx4
hg38_rmsk_AluSx3_range=chr19:7684729-7684784	AluSx3
hg38_rmsk_FLAM_A_range=chr19:7684861-7684978	FLAM_A
hg38_rmsk_AluSz6_range=chr19:7684989-7685286	AluSz6
hg38_rmsk_MIRc_range=chr19:7686424-7686509	MIRc
hg38_rmsk_AluSx1_range=chr19:7686515-7686808	AluSx1
hg38_rmsk_AluJo_range=chr19:7686813-7687075	AluJo
hg38_rmsk_L2_range=chr19:7687139-7687322	L2
hg38_rmsk_MIR_range=chr19:7687500-7687566	MIR
hg38_rmsk_L2c_range=chr19:7687567-7687598	L2c
hg38_rmsk_AluSz_range=chr19:7687725-7688036	AluSz
hg38_rmsk_AluSx_range=chr19:7688048-7688209	AluSx
hg38_rmsk_AluY_range=chr19:7688210-7688519	AluY
hg38_rmsk_AluSx_range=chr19:7688520-7688656	AluSx
hg38_rmsk_AluSx1_range=chr19:7689611-7689915	AluSx1
hg38_rmsk_FLAM_A_range=chr19:7693473-7693582	FLAM_A
hg38_rmsk_AluSx_range=chr19:7693643-7693948	AluSx
hg38_rmsk_FLAM_C_range=chr19:7693957-7694087	FLAM_C
hg38_rmsk_FRAM_range=chr19:7694219-7694383	FRAM
hg38_rmsk_AluJr_range=chr19:7694838-7695135	AluJr
hg38_rmsk_AluJo_range=chr19:7695495-7695631	AluJo
hg38_rmsk_AluJr_range=chr19:7695635-7695916	AluJr
hg38_rmsk_AluSx1_range=chr19:7695917-7696100	AluSx1
hg38_rmsk_AluSx_range=chr19:7696101-7696399	AluSx
hg38_rmsk_AluSx1_range=chr19:7696400-7696535	AluSx1
hg38_rmsk_MIR_range=chr19:7697862-7697916	MIR
hg38_rmsk_Tigger5b_range=chr19:7697963-7698041	Tigger5b
hg38_rmsk_Tigger5b_range=chr19:7698042-7698096	Tigger5b
hg38_rmsk_Tigger5b_range=chr19:7698096-7698172	Tigger5b
hg38_rmsk_GA-rich_range=chr19:7698412-7698441	GA-rich
hg38_rmsk_G-rich_range=chr19:7698539-7698594	G-rich
hg38_rmsk_L3_range=chr19:7699768-7699822	L3
hg38_rmsk_MIRb_range=chr19:7700081-7700160	MIRb
hg38_rmsk_MIRb_range=chr19:7700210-7700379	MIRb
hg38_rmsk_AluSg_range=chr19:7700507-7700812	AluSg
hg38_rmsk_AluSx1_range=chr19:7700815-7701109	AluSx1
hg38_rmsk_MIRc_range=chr19:7701145-7701240	MIRc
hg38_rmsk_MIR_range=chr19:7701395-7701442	MIR
hg38_rmsk_L2c_range=chr19:7701429-7701466	L2c
hg38_rmsk_MIR3_range=chr19:7701520-7701627	MIR3
hg38_rmsk_MIR_range=chr19:7702150-7702358	MIR
hg38_rmsk_GA-rich_range=chr19:7702581-7702679	GA-rich
hg38_rmsk_AluJr_range=chr19:7702734-7702951	AluJr
hg38_rmsk_A-rich_range=chr19:7702973-7703012	A-rich
hg38_rmsk_AluSq2_range=chr19:7703013-7703353	AluSq2
hg38_rmsk_AluSz_range=chr19:7703968-7704276	AluSz
hg38_rmsk_MIR_range=chr19:7704751-7704962	MIR
hg38_rmsk_AluSq2_range=chr19:7704964-7705253	AluSq2
hg38_rmsk_AluJb_range=chr19:7705311-7705603	AluJb
hg38_rmsk_MER20_range=chr19:7706362-7706462	MER20
hg38_rmsk_L1MB3_range=chr19:7706532-7706731	L1MB3
hg38_rmsk_AluSx1_range=chr19:7708012-7708294	AluSx1
hg38_rmsk_MIRb_range=chr19:7708527-7708717	MIRb
hg38_rmsk_AluJr_range=chr19:7708852-7709039	AluJr
hg38_rmsk_AluSc5_range=chr19:7709040-7709333	AluSc5
hg38_rmsk_AluJr_range=chr19:7709334-7709450	AluJr
hg38_rmsk_MLT1D_range=chr19:7709504-7709712	MLT1D
hg38_rmsk_AluSz_range=chr19:7709733-7710032	AluSz
hg38_rmsk_L2c_range=chr19:7710670-7710721	L2c
hg38_rmsk_AluSx_range=chr19:7710901-7711207	AluSx
hg38_rmsk_AluJr_range=chr19:7711254-7711551	AluJr
hg38_rmsk_AluYa5_range=chr19:7711634-7711730	AluYa5
hg38_rmsk_AluJr_range=chr19:7711732-7711905	AluJr
hg38_rmsk_AluSc_range=chr19:7711906-7712198	AluSc
hg38_rmsk_AluJr_range=chr19:7712199-7712241	AluJr
hg38_rmsk_AluSx_range=chr19:7712242-7712456	AluSx
hg38_rmsk_L1MA8_range=chr19:7712491-7712669	L1MA8
hg38_rmsk_AluSx3_range=chr19:7712670-7712912	AluSx3
hg38_rmsk_AluSx_range=chr19:7712953-7713248	AluSx
hg38_rmsk_L1MA2_range=chr19:7713254-7713350	L1MA2
hg38_rmsk_AluSx1_range=chr19:7713351-7713635	AluSx1
hg38_rmsk_AluSx3_range=chr19:7713710-7713865	AluSx3
hg38_rmsk_L1MA2_range=chr19:7713866-7714040	L1MA2
hg38_rmsk_AluSx3_range=chr19:7714041-7714056	AluSx3
hg38_rmsk_L1ME1_range=chr19:7714058-7714301	L1ME1
hg38_rmsk_AluSx1_range=chr19:7714302-7714609	AluSx1
hg38_rmsk_L1ME1_range=chr19:7714610-7714657	L1ME1
hg38_rmsk_L1MB2_range=chr19:7714659-7715010	L1MB2
hg38_rmsk_AluSz_range=chr19:7715011-7715321	AluSz
hg38_rmsk_L1MB2_range=chr19:7715322-7715423	L1MB2
hg38_rmsk_AluSz_range=chr19:7715424-7715716	AluSz
hg38_rmsk_L1MB2_range=chr19:7715717-7716034	L1MB2
hg38_rmsk_AluSx1_range=chr19:7716038-7716347	AluSx1
hg38_rmsk_MLT1D_range=chr19:7716642-7716839	MLT1D
hg38_rmsk_MLT1A0_range=chr19:7716840-7717199	MLT1A0
hg38_rmsk_MLT1D_range=chr19:7717200-7717226	MLT1D
hg38_rmsk_AluSp_range=chr19:7717227-7717537	AluSp
hg38_rmsk_AluJr_range=chr19:7717543-7717814	AluJr
hg38_rmsk_AluSx_range=chr19:7717816-7718068	AluSx
hg38_rmsk_MLT1D_range=chr19:7718069-7718250	MLT1D
hg38_rmsk_AluSz_range=chr19:7718251-7718556	AluSz
hg38_rmsk_MLT1D_range=chr19:7718557-7718681	MLT1D
hg38_rmsk_AluSx3_range=chr19:7718909-7719209	AluSx3
hg38_rmsk_AluJr4_range=chr19:7719234-7719556	AluJr4
hg38_rmsk_AluJo_range=chr19:7720018-7720141	AluJo
hg38_rmsk_AluSx1_range=chr19:7720142-7720463	AluSx1
hg38_rmsk_AluJo_range=chr19:7720464-7720565	AluJo
hg38_rmsk_LOR1b_range=chr19:7720570-7720932	LOR1b
hg38_rmsk_AluSq_range=chr19:7720933-7721236	AluSq
hg38_rmsk_LOR1b_range=chr19:7721237-7721281	LOR1b
hg38_rmsk_AluSz_range=chr19:7721282-7721579	AluSz
hg38_rmsk_LOR1b_range=chr19:7721580-7721623	LOR1b
hg38_rmsk_MER1A_range=chr19:7721624-7721673	MER1A
hg38_rmsk_AluSx_range=chr19:7721674-7721977	AluSx
hg38_rmsk_MER1A_range=chr19:7721978-7722449	MER1A
hg38_rmsk_LOR1b_range=chr19:7722450-7722476	LOR1b
hg38_rmsk_AluSx1_range=chr19:7722689-7722980	AluSx1
hg38_rmsk_MLT2B3_range=chr19:7723189-7723747	MLT2B3
hg38_rmsk_AluSx1_range=chr19:7723748-7724050	AluSx1
hg38_rmsk_MSTB_range=chr19:7724051-7724471	MSTB
hg38_rmsk_MLT2B3_range=chr19:7724504-7724546	MLT2B3
hg38_rmsk_MLT1D_range=chr19:7724570-7724658	MLT1D
hg38_rmsk_MER77B_range=chr19:7724676-7724941	MER77B
hg38_rmsk_AluJb_range=chr19:7724956-7725253	AluJb
hg38_rmsk_MER21C_range=chr19:7725269-7725513	MER21C
hg38_rmsk_AluSc_range=chr19:7725514-7725824	AluSc
hg38_rmsk_MER21C_range=chr19:7725825-7726092	MER21C
hg38_rmsk_AluJb_range=chr19:7726093-7726431	AluJb
hg38_rmsk_AluJo_range=chr19:7726507-7726716	AluJo
hg38_rmsk_MLT1D_range=chr19:7726792-7726889	MLT1D
hg38_rmsk_THE1B_range=chr19:7726890-7727047	THE1B
hg38_rmsk_AluSg4_range=chr19:7727048-7727377	AluSg4
hg38_rmsk_THE1B_range=chr19:7727378-7727591	THE1B
hg38_rmsk_FAM_range=chr19:7728138-7728305	FAM
hg38_rmsk_L2c_range=chr19:7728717-7728758	L2c
hg38_rmsk_MIRb_range=chr19:7731837-7731957	MIRb
hg38_rmsk_MIRb_range=chr19:7732687-7732758	MIRb
hg38_rmsk_FLAM_C_range=chr19:7732759-7732907	FLAM_C
hg38_rmsk_L2a_range=chr19:7733024-7733207	L2a
hg38_rmsk_MER20_range=chr19:7733322-7733439	MER20
hg38_rmsk_L2a_range=chr19:7733446-7733603	L2a
hg38_rmsk_AluJo_range=chr19:7733709-7734002	AluJo
hg38_rmsk_L2a_range=chr19:7734514-7734647	L2a
hg38_rmsk_L2c_range=chr19:7734859-7735124	L2c
hg38_rmsk_L1ME3C_range=chr19:7735588-7735838	L1ME3C
hg38_rmsk_L1M4_range=chr19:7735883-7736025	L1M4
hg38_rmsk_AluJr_range=chr19:7736075-7736287	AluJr
hg38_rmsk_AluJb_range=chr19:7736290-7736439	AluJb
hg38_rmsk_AluSq2_range=chr19:7736699-7736994	AluSq2
hg38_rmsk_AluJb_range=chr19:7737030-7737149	AluJb
hg38_rmsk_MLT1C_range=chr19:7737225-7737481	MLT1C
hg38_rmsk_L1M4_range=chr19:7737490-7737715	L1M4
hg38_rmsk_AluY_range=chr19:7737735-7738035	AluY
hg38_rmsk_L1MB3_range=chr19:7738036-7738317	L1MB3
hg38_rmsk_AluSx1_range=chr19:7738342-7738648	AluSx1
hg38_rmsk_AluJb_range=chr19:7739008-7739291	AluJb
hg38_rmsk_LTR16C_range=chr19:7739334-7739560	LTR16C
hg38_rmsk_MER21C_range=chr19:7739692-7739925	MER21C
hg38_rmsk_LTR45B_range=chr19:7739926-7740399	LTR45B
hg38_rmsk_GA-rich_range=chr19:7740709-7740826	GA-rich
hg38_rmsk_AluSc_range=chr19:7741190-7741517	AluSc
hg38_rmsk_MER21C_range=chr19:7742155-7742172	MER21C
hg38_rmsk_AluSp_range=chr19:7742173-7742487	AluSp
hg38_rmsk_MER21C_range=chr19:7742488-7742588	MER21C
hg38_rmsk_MER74A_range=chr19:7743450-7743884	MER74A
hg38_rmsk_MER63A_range=chr19:7744516-7744696	MER63A
hg38_rmsk_L2b_range=chr19:7745338-7745386	L2b
hg38_rmsk_MIRc_range=chr19:7745405-7745468	MIRc
hg38_rmsk_L2b_range=chr19:7746113-7746166	L2b
hg38_rmsk_MSR1_range=chr19:7746710-7746849	MSR1
hg38_rmsk_MSR1_range=chr19:7746964-7747284	MSR1
hg38_rmsk_MIR_range=chr19:7747982-7748202	MIR
hg38_rmsk_L1ME3_range=chr19:7748231-7748574	L1ME3
hg38_rmsk_L1MD3_range=chr19:7748687-7748827	L1MD3
hg38_rmsk_MER66C_range=chr19:7748833-7749280	MER66C
hg38_rmsk_AluSc8_range=chr19:7749281-7749577	AluSc8
hg38_rmsk_AluSx1_range=chr19:7749579-7749876	AluSx1
hg38_rmsk_AluSp_range=chr19:7749877-7750162	AluSp
hg38_rmsk_MER66C_range=chr19:7750163-7750275	MER66C
hg38_rmsk_THE1A_range=chr19:7750572-7750642	THE1A
hg38_rmsk_THE1A_range=chr19:7751236-7751538	THE1A
hg38_rmsk_MER66-int_range=chr19:7751539-7752014	MER66-int
hg38_rmsk_AluY_range=chr19:7752015-7752318	AluY
hg38_rmsk_MER66-int_range=chr19:7752319-7752448	MER66-int
hg38_rmsk_L1MC3_range=chr19:7752450-7752549	L1MC3
hg38_rmsk_L1M5_range=chr19:7752552-7752626	L1M5
hg38_rmsk_AluSx_range=chr19:7752627-7752926	AluSx
hg38_rmsk_L1M5_range=chr19:7752927-7753163	L1M5
hg38_rmsk_AluJr_range=chr19:7753206-7753414	AluJr
hg38_rmsk_L1M5_range=chr19:7753419-7753497	L1M5
hg38_rmsk_L1M5_range=chr19:7753498-7753700	L1M5
hg38_rmsk_AluY_range=chr19:7753701-7754004	AluY
hg38_rmsk_L1M5_range=chr19:7754005-7754201	L1M5
hg38_rmsk_L1M2_range=chr19:7754202-7754705	L1M2
hg38_rmsk_L1M2_range=chr19:7754731-7754884	L1M2
hg38_rmsk_FLAM_C_range=chr19:7754885-7755013	FLAM_C
hg38_rmsk_L1M2_range=chr19:7755014-7755773	L1M2
hg38_rmsk_AluJr4_range=chr19:7755774-7756038	AluJr4
hg38_rmsk_L1M2_range=chr19:7756060-7756533	L1M2
hg38_rmsk_THE1C_range=chr19:7756534-7756908	THE1C
hg38_rmsk_THE1C-int_range=chr19:7756911-7758476	THE1C-int
hg38_rmsk_THE1C_range=chr19:7758477-7758851	THE1C
hg38_rmsk_L1M2_range=chr19:7758852-7759499	L1M2
hg38_rmsk_AluJo_range=chr19:7759500-7759608	AluJo
hg38_rmsk_L1M2_range=chr19:7759609-7760237	L1M2
hg38_rmsk_AluSq2_range=chr19:7760238-7760524	AluSq2
hg38_rmsk_L1M2_range=chr19:7760525-7761561	L1M2
hg38_rmsk_L1ME3_range=chr19:7761572-7761649	L1ME3
hg38_rmsk_AluSz_range=chr19:7761650-7761957	AluSz
hg38_rmsk_AluSx4_range=chr19:7761958-7762135	AluSx4
hg38_rmsk_L1ME3_range=chr19:7762148-7762549	L1ME3
hg38_rmsk_MIR_range=chr19:7762578-7762812	MIR
hg38_rmsk_MSR1_range=chr19:7763526-7763636	MSR1
hg38_rmsk_MSR1_range=chr19:7763674-7763933	MSR1
hg38_rmsk_LTR15_range=chr19:7764060-7764450	LTR15
hg38_rmsk_AluY_range=chr19:7764457-7764790	AluY
hg38_rmsk_LTR15_range=chr19:7764791-7764912	LTR15
hg38_rmsk_MSR1_range=chr19:7764942-7765052	MSR1
hg38_rmsk_G-rich_range=chr19:7765071-7765112	G-rich
hg38_rmsk_GA-rich_range=chr19:7765428-7765463	GA-rich
hg38_rmsk_MIRb_range=chr19:7765493-7765619	MIRb
hg38_rmsk_MIRc_range=chr19:7766259-7766323	MIRc
hg38_rmsk_MER63B_range=chr19:7767038-7767226	MER63B
hg38_rmsk_MER74A_range=chr19:7767856-7768293	MER74A
hg38_rmsk_AluSc_range=chr19:7768294-7768605	AluSc
hg38_rmsk_MER21C_range=chr19:7769473-7769595	MER21C
hg38_rmsk_LTR45B_range=chr19:7769596-7770016	LTR45B
hg38_rmsk_AluSx1_range=chr19:7770026-7770347	AluSx1
hg38_rmsk_LTR16A_range=chr19:7770358-7770430	LTR16A
hg38_rmsk_AluSq2_range=chr19:7770483-7770801	AluSq2
hg38_rmsk_MER1A_range=chr19:7770828-7771348	MER1A
hg38_rmsk_LTR16C_range=chr19:7771351-7771570	LTR16C
hg38_rmsk_AluSq2_range=chr19:7771772-7772084	AluSq2
hg38_rmsk_L1MC1_range=chr19:7772227-7772430	L1MC1
hg38_rmsk_MER106B_range=chr19:7772465-7772541	MER106B
hg38_rmsk_MER63D_range=chr19:7772620-7772663	MER63D
hg38_rmsk_L1M2_range=chr19:7772680-7772777	L1M2
hg38_rmsk_L1MD3_range=chr19:7772777-7772902	L1MD3
hg38_rmsk_MER50_range=chr19:7772904-7773169	MER50
hg38_rmsk_AluSq2_range=chr19:7773170-7773464	AluSq2
hg38_rmsk_MER50_range=chr19:7773465-7773641	MER50
hg38_rmsk_AluSz6_range=chr19:7773642-7773940	AluSz6
hg38_rmsk_MER50_range=chr19:7773941-7774177	MER50
hg38_rmsk_AluSc8_range=chr19:7774200-7774495	AluSc8
hg38_rmsk_AluY_range=chr19:7774496-7774796	AluY
hg38_rmsk_MER106B_range=chr19:7774802-7774913	MER106B
hg38_rmsk_L1MD3_range=chr19:7774919-7775080	L1MD3
hg38_rmsk_AluSx_range=chr19:7775081-7775392	AluSx
hg38_rmsk_L1MD3_range=chr19:7775393-7775566	L1MD3
hg38_rmsk_MLT1B_range=chr19:7775567-7775726	MLT1B
hg38_rmsk_AluSz_range=chr19:7775727-7776006	AluSz
hg38_rmsk_MLT1B_range=chr19:7776007-7776265	MLT1B
hg38_rmsk_L1MD3_range=chr19:7776285-7776452	L1MD3
hg38_rmsk_AluSx_range=chr19:7776453-7776764	AluSx
hg38_rmsk_L1MD3_range=chr19:7776765-7776865	L1MD3
hg38_rmsk_L1MB3_range=chr19:7776902-7776958	L1MB3
hg38_rmsk_AluSq2_range=chr19:7776959-7777268	AluSq2
hg38_rmsk_L1MB3_range=chr19:7777269-7777492	L1MB3
hg38_rmsk_AluSp_range=chr19:7777553-7777780	AluSp
hg38_rmsk_MER54A_range=chr19:7777859-7777899	MER54A
hg38_rmsk_MER54A_range=chr19:7777964-7778403	MER54A
hg38_rmsk_L1MC_range=chr19:7778639-7778772	L1MC
hg38_rmsk_AluY_range=chr19:7778773-7779108	AluY
hg38_rmsk_AluJo_range=chr19:7779109-7779407	AluJo
hg38_rmsk_L1MC_range=chr19:7779408-7779435	L1MC
hg38_rmsk_MLT1C_range=chr19:7779550-7779733	MLT1C
hg38_rmsk_LTR3_range=chr19:7779737-7780179	LTR3
hg38_rmsk_HERVK3-int_range=chr19:7780218-7781752	HERVK3-int
hg38_rmsk_LTR3_range=chr19:7781753-7781930	LTR3
hg38_rmsk_MLT1C_range=chr19:7781930-7782140	MLT1C
hg38_rmsk_AluSx_range=chr19:7782141-7782441	AluSx
hg38_rmsk_MLT1C_range=chr19:7782442-7782530	MLT1C
hg38_rmsk_L1M5_range=chr19:7782539-7782688	L1M5
hg38_rmsk_L1ME3Cz_range=chr19:7782718-7782838	L1ME3Cz
hg38_rmsk_AluSx_range=chr19:7782839-7783133	AluSx
hg38_rmsk_L1ME3Cz_range=chr19:7783134-7783390	L1ME3Cz
hg38_rmsk_L2b_range=chr19:7783762-7783906	L2b
hg38_rmsk_L1PB4_range=chr19:7784564-7784636	L1PB4
hg38_rmsk_L1M5_range=chr19:7784796-7785268	L1M5
hg38_rmsk_AluSx1_range=chr19:7785269-7785575	AluSx1
hg38_rmsk_L1M5_range=chr19:7785576-7785590	L1M5
hg38_rmsk_AluJo_range=chr19:7785695-7785997	AluJo
hg38_rmsk_AluY_range=chr19:7786178-7786470	AluY
hg38_rmsk_L2c_range=chr19:7786488-7786534	L2c
hg38_rmsk_AluSx_range=chr19:7786672-7786975	AluSx
hg38_rmsk_MIRb_range=chr19:7787676-7787804	MIRb
hg38_rmsk_AluSx_range=chr19:7789938-7790226	AluSx
hg38_rmsk_AluSz_range=chr19:7791079-7791359	AluSz
hg38_rmsk_AluJb_range=chr19:7791364-7791495	AluJb
hg38_rmsk_L2c_range=chr19:7791706-7791768	L2c
hg38_rmsk_LTR14C_range=chr19:7791837-7791920	LTR14C
hg38_rmsk_AluY_range=chr19:7791921-7792216	AluY
hg38_rmsk_LTR14C_range=chr19:7792217-7792632	LTR14C
hg38_rmsk_LTR13_range=chr19:7792633-7793642	LTR13
hg38_rmsk_LTR14C_range=chr19:7793643-7793710	LTR14C
hg38_rmsk_HERVK14C-int_range=chr19:7793728-7794015	HERVK14C-int
hg38_rmsk_AluY_range=chr19:7794016-7794211	AluY
hg38_rmsk_HERVK14C-int_range=chr19:7794212-7794882	HERVK14C-int
hg38_rmsk_AluY_range=chr19:7794883-7795199	AluY
hg38_rmsk_HERVK14C-int_range=chr19:7795200-7796044	HERVK14C-int
hg38_rmsk_HERVKC4-int_range=chr19:7796061-7796913	HERVKC4-int
hg38_rmsk_AluY_range=chr19:7796914-7797221	AluY
hg38_rmsk_HERVKC4-int_range=chr19:7797222-7797999	HERVKC4-int
hg38_rmsk_AluYc_range=chr19:7798000-7798293	AluYc
hg38_rmsk_HERVKC4-int_range=chr19:7798294-7798900	HERVKC4-int
hg38_rmsk_AluY_range=chr19:7798901-7799204	AluY
hg38_rmsk_HERVKC4-int_range=chr19:7799205-7800625	HERVKC4-int
hg38_rmsk_AluY_range=chr19:7800626-7800934	AluY
hg38_rmsk_HERVKC4-int_range=chr19:7800935-7801046	HERVKC4-int
hg38_rmsk_LTR14C_range=chr19:7801056-7801596	LTR14C
hg38_rmsk_AluY_range=chr19:7801637-7801972	AluY
hg38_rmsk_AluSz6_range=chr19:7801976-7802147	AluSz6
hg38_rmsk_MER21C_range=chr19:7802169-7802304	MER21C
hg38_rmsk_L1PB1_range=chr19:7802371-7803149	L1PB1
hg38_rmsk_MER21C_range=chr19:7803150-7803251	MER21C
hg38_rmsk_MLT1D_range=chr19:7803243-7803337	MLT1D
hg38_rmsk_AluSp_range=chr19:7803338-7803637	AluSp
hg38_rmsk_AluJo_range=chr19:7804502-7804625	AluJo
hg38_rmsk_AluSx_range=chr19:7804629-7804918	AluSx
hg38_rmsk_L1M4_range=chr19:7804919-7805301	L1M4
hg38_rmsk_AluY_range=chr19:7805302-7805586	AluY
hg38_rmsk_L1M4_range=chr19:7805587-7805786	L1M4
hg38_rmsk_AluSx1_range=chr19:7805787-7806070	AluSx1
hg38_rmsk_L1M4_range=chr19:7806121-7806439	L1M4
hg38_rmsk_L1MC4_range=chr19:7806430-7806588	L1MC4
hg38_rmsk_AluJr4_range=chr19:7806604-7806713	AluJr4
hg38_rmsk_L1MC4_range=chr19:7806714-7806832	L1MC4
hg38_rmsk_L1MC4_range=chr19:7806870-7806948	L1MC4
hg38_rmsk_AluJo_range=chr19:7806952-7807250	AluJo
hg38_rmsk_AluSx1_range=chr19:7807252-7807557	AluSx1
hg38_rmsk_Alu_range=chr19:7807558-7807594	Alu
hg38_rmsk_MIRb_range=chr19:7807599-7807765	MIRb
hg38_rmsk_AluYh3_range=chr19:7807922-7808101	AluYh3
hg38_rmsk_MER58A_range=chr19:7808162-7808283	MER58A
hg38_rmsk_AluYg6_range=chr19:7808300-7808353	AluYg6
hg38_rmsk_L1MB5_range=chr19:7808354-7808416	L1MB5
hg38_rmsk_AluJr_range=chr19:7808417-7808719	AluJr
hg38_rmsk_AluY_range=chr19:7808722-7809003	AluY
hg38_rmsk_L1MB5_range=chr19:7809050-7809205	L1MB5
hg38_rmsk_L1M4_range=chr19:7809199-7809275	L1M4
hg38_rmsk_AluSx_range=chr19:7809276-7809554	AluSx
hg38_rmsk_L1M4_range=chr19:7809555-7809580	L1M4
hg38_rmsk_MIR_range=chr19:7809651-7809822	MIR
hg38_rmsk_MER90a_range=chr19:7809844-7809892	MER90a
hg38_rmsk_AluSz_range=chr19:7809934-7810229	AluSz
hg38_rmsk_MER90a_range=chr19:7810230-7810290	MER90a
hg38_rmsk_LOR1a_range=chr19:7810291-7810450	LOR1a
hg38_rmsk_AluSp_range=chr19:7810451-7810742	AluSp
hg38_rmsk_LOR1a_range=chr19:7810743-7811071	LOR1a
hg38_rmsk_MER90a_range=chr19:7811072-7811226	MER90a
hg38_rmsk_AluSx1_range=chr19:7811227-7811477	AluSx1
hg38_rmsk_MER90a_range=chr19:7811478-7811547	MER90a
hg38_rmsk_MLT1A0_range=chr19:7811550-7811801	MLT1A0
hg38_rmsk_MER90a_range=chr19:7811801-7811868	MER90a
hg38_rmsk_MER90a_range=chr19:7811866-7811945	MER90a
hg38_rmsk_MLT1A0_range=chr19:7812027-7812127	MLT1A0
hg38_rmsk_MER90a_range=chr19:7812144-7812401	MER90a
hg38_rmsk_MER90a_range=chr19:7812399-7812478	MER90a
hg38_rmsk_AluSx_range=chr19:7812549-7812703	AluSx
hg38_rmsk_AluSc_range=chr19:7812973-7813278	AluSc
hg38_rmsk_AluSq2_range=chr19:7813289-7813599	AluSq2
hg38_rmsk_AluSp_range=chr19:7813855-7814156	AluSp
hg38_rmsk_AluSx_range=chr19:7814487-7814619	AluSx
hg38_rmsk_MIRb_range=chr19:7814684-7814717	MIRb
hg38_rmsk_AluSx_range=chr19:7814718-7815028	AluSx
hg38_rmsk_MIRb_range=chr19:7815029-7815116	MIRb
hg38_rmsk_GA-rich_range=chr19:7815340-7815379	GA-rich
hg38_rmsk_LTR1_range=chr19:7815456-7815854	LTR1
hg38_rmsk_FRAM_range=chr19:7815972-7816131	FRAM
hg38_rmsk_L1PA12_range=chr19:7816147-7816537	L1PA12
hg38_rmsk_L2a_range=chr19:7816589-7816888	L2a
hg38_rmsk_AluJb_range=chr19:7817125-7817431	AluJb
hg38_rmsk_MLT1F2_range=chr19:7817726-7818263	MLT1F2
hg38_rmsk_L2a_range=chr19:7818264-7818357	L2a
hg38_rmsk_AluSx_range=chr19:7818358-7818658	AluSx
hg38_rmsk_L2a_range=chr19:7818659-7818708	L2a
hg38_rmsk_MLT1H_range=chr19:7818996-7819191	MLT1H
hg38_rmsk_MLT1G_range=chr19:7819202-7819827	MLT1G
hg38_rmsk_AluSq2_range=chr19:7819829-7820145	AluSq2
hg38_rmsk_MLT1H_range=chr19:7820234-7820297	MLT1H
hg38_rmsk_L1MB4_range=chr19:7820298-7821552	L1MB4
hg38_rmsk_AluSx1_range=chr19:7821553-7821858	AluSx1
hg38_rmsk_L1MB4_range=chr19:7821859-7821950	L1MB4
hg38_rmsk_AluSx_range=chr19:7821951-7822256	AluSx
hg38_rmsk_AluSq4_range=chr19:7822276-7822583	AluSq4
hg38_rmsk_L1MB4_range=chr19:7822585-7822622	L1MB4
hg38_rmsk_AluSq2_range=chr19:7822623-7822926	AluSq2
hg38_rmsk_L1MB4_range=chr19:7822927-7823019	L1MB4
hg38_rmsk_AluJb_range=chr19:7823174-7823345	AluJb
hg38_rmsk_G-rich_range=chr19:7823346-7823640	G-rich
hg38_rmsk_L1MB4_range=chr19:7823641-7823686	L1MB4
hg38_rmsk_AluSq_range=chr19:7823687-7823812	AluSq
hg38_rmsk_L1MB4_range=chr19:7823814-7824060	L1MB4
hg38_rmsk_FLAM_C_range=chr19:7824061-7824192	FLAM_C
hg38_rmsk_AluSz_range=chr19:7824193-7824510	AluSz
hg38_rmsk_AluSc8_range=chr19:7824531-7824695	AluSc8
hg38_rmsk_AluJr_range=chr19:7824696-7824845	AluJr
hg38_rmsk_AluSp_range=chr19:7824887-7825182	AluSp
hg38_rmsk_L1MB4_range=chr19:7825194-7825206	L1MB4
hg38_rmsk_AluSx1_range=chr19:7825207-7825343	AluSx1
hg38_rmsk_AluSc_range=chr19:7825344-7825645	AluSc
hg38_rmsk_AluSx1_range=chr19:7825646-7825810	AluSx1
hg38_rmsk_L1MB4_range=chr19:7825811-7825920	L1MB4
hg38_rmsk_AluSq10_range=chr19:7825921-7826217	AluSq10
hg38_rmsk_L1MB4_range=chr19:7826218-7826452	L1MB4
hg38_rmsk_AluY_range=chr19:7826453-7826748	AluY
hg38_rmsk_L1MB4_range=chr19:7826749-7826826	L1MB4
hg38_rmsk_AluSx_range=chr19:7826828-7826987	AluSx
hg38_rmsk_AluSp_range=chr19:7826992-7827307	AluSp
hg38_rmsk_AluSz6_range=chr19:7827967-7828144	AluSz6
hg38_rmsk_AluSc_range=chr19:7828145-7828446	AluSc
hg38_rmsk_AluJr_range=chr19:7828690-7828984	AluJr
hg38_rmsk_G-rich_range=chr19:7830142-7830206	G-rich
hg38_rmsk_MIRb_range=chr19:7833344-7833408	MIRb
hg38_rmsk_L2b_range=chr19:7833503-7833671	L2b
hg38_rmsk_AluSx_range=chr19:7834065-7834361	AluSx
hg38_rmsk_L2b_range=chr19:7834615-7834726	L2b
hg38_rmsk_MIR_range=chr19:7834725-7834843	MIR
hg38_rmsk_AluJr_range=chr19:7834844-7835166	AluJr
hg38_rmsk_MIR_range=chr19:7835167-7835225	MIR
hg38_rmsk_AluSx1_range=chr19:7835226-7835537	AluSx1
hg38_rmsk_MIR_range=chr19:7835538-7835580	MIR
hg38_rmsk_AluSx_range=chr19:7835955-7836258	AluSx
hg38_rmsk_AluSz_range=chr19:7836625-7836932	AluSz
hg38_rmsk_FLAM_A_range=chr19:7836960-7837047	FLAM_A
hg38_rmsk_AluSq_range=chr19:7837049-7837361	AluSq
hg38_rmsk_L1MC3_range=chr19:7837365-7837698	L1MC3
hg38_rmsk_AluSp_range=chr19:7837699-7838002	AluSp
hg38_rmsk_L1MC3_range=chr19:7838003-7838096	L1MC3
hg38_rmsk_AluSz_range=chr19:7838097-7838410	AluSz
hg38_rmsk_L1MC3_range=chr19:7838411-7838554	L1MC3
hg38_rmsk_L2c_range=chr19:7838574-7838851	L2c
hg38_rmsk_AluJr_range=chr19:7838868-7839015	AluJr
hg38_rmsk_AluY_range=chr19:7839021-7839317	AluY
hg38_rmsk_L2c_range=chr19:7839332-7839457	L2c
hg38_rmsk_AluJr_range=chr19:7839646-7839926	AluJr
hg38_rmsk_AluSp_range=chr19:7840197-7840490	AluSp
hg38_rmsk_L1MB7_range=chr19:7840491-7841028	L1MB7
hg38_rmsk_AluSg_range=chr19:7844071-7844361	AluSg
hg38_rmsk_MIRb_range=chr19:7845452-7845700	MIRb
hg38_rmsk_MIRb_range=chr19:7846774-7846976	MIRb
hg38_rmsk_AluSq_range=chr19:7847015-7847300	AluSq
hg38_rmsk_AluSx_range=chr19:7847307-7847613	AluSx
hg38_rmsk_AluJr_range=chr19:7848175-7848314	AluJr
hg38_rmsk_AluSx_range=chr19:7848315-7848610	AluSx
hg38_rmsk_AluJr_range=chr19:7848611-7848789	AluJr
hg38_rmsk_MIRc_range=chr19:7849739-7849839	MIRc
hg38_rmsk_L2c_range=chr19:7851281-7851368	L2c
hg38_rmsk_AluJo_range=chr19:7852540-7852851	AluJo
hg38_rmsk_L2a_range=chr19:7853528-7853615	L2a
hg38_rmsk_L2a_range=chr19:7853673-7853765	L2a
hg38_rmsk_AluSz_range=chr19:7854001-7854311	AluSz
hg38_rmsk_L2b_range=chr19:7854312-7854401	L2b
hg38_rmsk_AluJr_range=chr19:7854493-7854619	AluJr
hg38_rmsk_SVA_E_range=chr19:7854510-7854636	SVA_E
hg38_rmsk_AluSx_range=chr19:7855107-7855391	AluSx
hg38_rmsk_AluSx_range=chr19:7858910-7859210	AluSx
hg38_rmsk_G-rich_range=chr19:7860952-7861011	G-rich
hg38_rmsk_MamRTE1_range=chr19:7861382-7861451	MamRTE1
hg38_rmsk_MIR_range=chr19:7861649-7861697	MIR
hg38_rmsk_G-rich_range=chr19:7863074-7863146	G-rich
hg38_rmsk_AluSg4_range=chr19:7865805-7865904	AluSg4
hg38_rmsk_AluSx1_range=chr19:7865905-7866073	AluSx1
hg38_rmsk_AluSq2_range=chr19:7866074-7866364	AluSq2
hg38_rmsk_AluSx1_range=chr19:7866365-7866507	AluSx1
hg38_rmsk_G-rich_range=chr19:7867174-7867212	G-rich
hg38_rmsk_AluSq2_range=chr19:7867748-7868042	AluSq2
hg38_rmsk_AluSc_range=chr19:7868045-7868349	AluSc
hg38_rmsk_AluSz_range=chr19:7875198-7875509	AluSz
hg38_rmsk_AluYm1_range=chr19:7875712-7876023	AluYm1
hg38_rmsk_AluJr_range=chr19:7876516-7876664	AluJr
hg38_rmsk_AluSz_range=chr19:7876665-7876924	AluSz
hg38_rmsk_AluJr_range=chr19:7876925-7876935	AluJr
hg38_rmsk_AluSz_range=chr19:7876936-7877191	AluSz
hg38_rmsk_AluJr_range=chr19:7877192-7877371	AluJr
hg38_rmsk_L1ME1_range=chr19:7877463-7877733	L1ME1
hg38_rmsk_FLAM_A_range=chr19:7877789-7877901	FLAM_A
hg38_rmsk_AluSz6_range=chr19:7878226-7878290	AluSz6
hg38_rmsk_AluSp_range=chr19:7878309-7878597	AluSp
hg38_rmsk_L1MEg_range=chr19:7880239-7880659	L1MEg
hg38_rmsk_AluY_range=chr19:7880681-7880968	AluY
hg38_rmsk_AluSx1_range=chr19:7881014-7881327	AluSx1
hg38_rmsk_AluSz6_range=chr19:7881329-7881465	AluSz6
hg38_rmsk_L1MB3_range=chr19:7881535-7881637	L1MB3
hg38_rmsk_AluSz_range=chr19:7881644-7881949	AluSz
hg38_rmsk_L1MB3_range=chr19:7881952-7882414	L1MB3
hg38_rmsk_AluJr_range=chr19:7882415-7882723	AluJr
hg38_rmsk_L1MB3_range=chr19:7882724-7882765	L1MB3
hg38_rmsk_AluJo_range=chr19:7882826-7883132	AluJo
hg38_rmsk_LTR16C_range=chr19:7883410-7883510	LTR16C
hg38_rmsk_AluSx_range=chr19:7883513-7883653	AluSx
hg38_rmsk_AluSx_range=chr19:7883659-7883950	AluSx
hg38_rmsk_AluJo_range=chr19:7884024-7884144	AluJo
hg38_rmsk_AluJo_range=chr19:7884175-7884338	AluJo
hg38_rmsk_GA-rich_range=chr19:7884339-7884429	GA-rich
hg38_rmsk_A-rich_range=chr19:7884430-7884478	A-rich
hg38_rmsk_GA-rich_range=chr19:7884479-7884761	GA-rich
hg38_rmsk_AluSg4_range=chr19:7884762-7885041	AluSg4
hg38_rmsk_AluSp_range=chr19:7885042-7885348	AluSp
hg38_rmsk_polypurine_range=chr19:7885349-7885387	polypurine
hg38_rmsk_AluJb_range=chr19:7885535-7885708	AluJb
hg38_rmsk_AluSz_range=chr19:7885711-7886036	AluSz
hg38_rmsk_L2a_range=chr19:7886041-7886120	L2a
hg38_rmsk_AluSq_range=chr19:7886294-7886601	AluSq
hg38_rmsk_AluSx_range=chr19:7886688-7886974	AluSx
hg38_rmsk_5S_range=chr19:7886976-7887095	5S
hg38_rmsk_AluY_range=chr19:7887124-7887433	AluY
hg38_rmsk_AluJo_range=chr19:7887841-7888173	AluJo
hg38_rmsk_G-rich_range=chr19:7888424-7888476	G-rich
hg38_rmsk_AluSx_range=chr19:7889171-7889456	AluSx
hg38_rmsk_AluJo_range=chr19:7889461-7889742	AluJo
hg38_rmsk_AluSc_range=chr19:7889743-7890041	AluSc
hg38_rmsk_AluSx1_range=chr19:7890385-7890508	AluSx1
hg38_rmsk_AluYf1_range=chr19:7890509-7890802	AluYf1
hg38_rmsk_AluSx1_range=chr19:7890803-7890995	AluSx1
hg38_rmsk_MIRb_range=chr19:7891030-7891146	MIRb
hg38_rmsk_AluSx1_range=chr19:7891602-7891909	AluSx1
hg38_rmsk_AluJr_range=chr19:7891923-7892074	AluJr
hg38_rmsk_AluY_range=chr19:7892075-7892371	AluY
hg38_rmsk_AluJr_range=chr19:7892372-7892507	AluJr
hg38_rmsk_AluSx1_range=chr19:7892815-7892997	AluSx1
hg38_rmsk_AluSx3_range=chr19:7892998-7893304	AluSx3
hg38_rmsk_AluSx1_range=chr19:7893305-7893405	AluSx1
hg38_rmsk_AluSg_range=chr19:7893547-7893832	AluSg
hg38_rmsk_AluSz_range=chr19:7894216-7894526	AluSz
hg38_rmsk_AluSx1_range=chr19:7895940-7896239	AluSx1
hg38_rmsk_AluSx1_range=chr19:7896292-7896594	AluSx1
hg38_rmsk_AluJr_range=chr19:7896612-7896894	AluJr
hg38_rmsk_MLT1C_range=chr19:7896951-7897160	MLT1C
hg38_rmsk_AluSx3_range=chr19:7897161-7897477	AluSx3
hg38_rmsk_AluJr4_range=chr19:7897485-7897666	AluJr4
hg38_rmsk_MLT1C_range=chr19:7897667-7897898	MLT1C
hg38_rmsk_AluSz_range=chr19:7897937-7898231	AluSz
hg38_rmsk_AluSx1_range=chr19:7898347-7898636	AluSx1
hg38_rmsk_MER5A_range=chr19:7901395-7901549	MER5A
hg38_rmsk_FLAM_C_range=chr19:7901596-7901727	FLAM_C
hg38_rmsk_Charlie4z_range=chr19:7901748-7901894	Charlie4z
hg38_rmsk_AluJo_range=chr19:7902073-7902362	AluJo
hg38_rmsk_AluSg7_range=chr19:7902363-7902659	AluSg7
hg38_rmsk_G-rich_range=chr19:7904076-7904126	G-rich
hg38_rmsk_L2a_range=chr19:7906250-7906463	L2a
hg38_rmsk_Alu_range=chr19:7906474-7906511	Alu
hg38_rmsk_AluJb_range=chr19:7906514-7906599	AluJb
hg38_rmsk_AluSz_range=chr19:7906603-7906739	AluSz
hg38_rmsk_AluSp_range=chr19:7906740-7907068	AluSp
hg38_rmsk_AluSz_range=chr19:7907069-7907164	AluSz
hg38_rmsk_AluSx_range=chr19:7907969-7908179	AluSx
hg38_rmsk_GA-rich_range=chr19:7913440-7913474	GA-rich
hg38_rmsk_G-rich_range=chr19:7913510-7913547	G-rich
hg38_rmsk_AluSx_range=chr19:7914979-7915271	AluSx
hg38_rmsk_G-rich_range=chr19:7915318-7915352	G-rich
hg38_rmsk_AluJr_range=chr19:7915493-7915752	AluJr
hg38_rmsk_L2a_range=chr19:7918188-7918214	L2a
hg38_rmsk_AluSp_range=chr19:7918255-7918535	AluSp
hg38_rmsk_L2a_range=chr19:7918536-7918546	L2a
hg38_rmsk_MIR_range=chr19:7918537-7918710	MIR
hg38_rmsk_AluSq2_range=chr19:7919315-7919620	AluSq2
hg38_rmsk_MIRb_range=chr19:7919896-7920060	MIRb
hg38_rmsk_MIRb_range=chr19:7921790-7921923	MIRb
hg38_rmsk_MIR_range=chr19:7924279-7924522	MIR
hg38_rmsk_AluSx1_range=chr19:7929850-7930148	AluSx1
hg38_rmsk_AluJr_range=chr19:7930151-7930301	AluJr
hg38_rmsk_AluSx_range=chr19:7930302-7930605	AluSx
hg38_rmsk_AluJr_range=chr19:7930606-7930737	AluJr
hg38_rmsk_MIRc_range=chr19:7933335-7933395	MIRc
hg38_rmsk_AluSx1_range=chr19:7935168-7935464	AluSx1
hg38_rmsk_AluJb_range=chr19:7935894-7936160	AluJb
hg38_rmsk_AluSx1_range=chr19:7936169-7936512	AluSx1
hg38_rmsk_MIRb_range=chr19:7936521-7936649	MIRb
hg38_rmsk_AluSx1_range=chr19:7936686-7936818	AluSx1
hg38_rmsk_AluSz_range=chr19:7936819-7937129	AluSz
hg38_rmsk_AluSx1_range=chr19:7937130-7937268	AluSx1
hg38_rmsk_MER5A1_range=chr19:7937381-7937517	MER5A1
hg38_rmsk_AluSz_range=chr19:7937736-7937998	AluSz
hg38_rmsk_L1MC2_range=chr19:7938375-7938430	L1MC2
hg38_rmsk_FLAM_C_range=chr19:7938431-7938524	FLAM_C
hg38_rmsk_AluSx_range=chr19:7938525-7938839	AluSx
hg38_rmsk_L1MC2_range=chr19:7938851-7939313	L1MC2
hg38_rmsk_AluSx1_range=chr19:7939330-7939630	AluSx1
hg38_rmsk_AluSz_range=chr19:7939634-7939929	AluSz
hg38_rmsk_AluJr_range=chr19:7940093-7940246	AluJr
hg38_rmsk_L3_range=chr19:7940665-7940852	L3
hg38_rmsk_AluSx_range=chr19:7941302-7941589	AluSx
hg38_rmsk_AluSg_range=chr19:7942067-7942292	AluSg
hg38_rmsk_FLAM_C_range=chr19:7942318-7942449	FLAM_C
hg38_rmsk_AluSx_range=chr19:7942663-7942926	AluSx
hg38_rmsk_AluSq2_range=chr19:7942927-7943070	AluSq2
hg38_rmsk_AluJo_range=chr19:7944483-7944640	AluJo
hg38_rmsk_L2_range=chr19:7944779-7944916	L2
hg38_rmsk_AluJb_range=chr19:7944945-7945187	AluJb
hg38_rmsk_AluJb_range=chr19:7945219-7945274	AluJb
hg38_rmsk_AluJo_range=chr19:7945392-7945653	AluJo
hg38_rmsk_AluY_range=chr19:7945658-7945957	AluY
hg38_rmsk_AluSp_range=chr19:7945958-7946247	AluSp
hg38_rmsk_AluSg4_range=chr19:7946276-7946576	AluSg4
hg38_rmsk_AluSc8_range=chr19:7946577-7946846	AluSc8
hg38_rmsk_L2_range=chr19:7946858-7947025	L2
hg38_rmsk_MER63D_range=chr19:7947039-7947252	MER63D
hg38_rmsk_AluJb_range=chr19:7947254-7947549	AluJb
hg38_rmsk_AluSz_range=chr19:7947577-7947880	AluSz
hg38_rmsk_AluJo_range=chr19:7947883-7948005	AluJo
hg38_rmsk_MER63B_range=chr19:7948009-7948250	MER63B
hg38_rmsk_L2_range=chr19:7948260-7948372	L2
hg38_rmsk_AluSx_range=chr19:7948437-7948555	AluSx
hg38_rmsk_AluSx_range=chr19:7948593-7948748	AluSx
hg38_rmsk_AluY_range=chr19:7948762-7949062	AluY
hg38_rmsk_LTR10D_range=chr19:7949063-7949297	LTR10D
hg38_rmsk_MER1A_range=chr19:7949298-7949493	MER1A
hg38_rmsk_L1MB1_range=chr19:7949517-7949552	L1MB1
hg38_rmsk_AluSx1_range=chr19:7949554-7949854	AluSx1
hg38_rmsk_L1MA3_range=chr19:7949855-7949952	L1MA3
hg38_rmsk_AluJo_range=chr19:7949955-7950195	AluJo
hg38_rmsk_AluSx1_range=chr19:7950214-7950507	AluSx1
hg38_rmsk_AluY_range=chr19:7950512-7950819	AluY
hg38_rmsk_MLT1B_range=chr19:7950827-7950912	MLT1B
hg38_rmsk_AluSp_range=chr19:7950913-7951223	AluSp
hg38_rmsk_MLT1B_range=chr19:7951224-7951237	MLT1B
hg38_rmsk_AluSg_range=chr19:7951238-7951514	AluSg
hg38_rmsk_MLT1B_range=chr19:7951515-7951751	MLT1B
hg38_rmsk_MIRb_range=chr19:7951916-7952119	MIRb
hg38_rmsk_AluJo_range=chr19:7952131-7952291	AluJo
hg38_rmsk_AluSg7_range=chr19:7952292-7952598	AluSg7
hg38_rmsk_AluJo_range=chr19:7952599-7952774	AluJo
hg38_rmsk_MER45A_range=chr19:7953893-7953943	MER45A
hg38_rmsk_AluSx3_range=chr19:7953944-7954276	AluSx3
hg38_rmsk_MER45A_range=chr19:7954277-7954334	MER45A
hg38_rmsk_AluJo_range=chr19:7954353-7954447	AluJo
hg38_rmsk_AluSq2_range=chr19:7954448-7954744	AluSq2
hg38_rmsk_AluSx_range=chr19:7954745-7955044	AluSx
hg38_rmsk_AluJo_range=chr19:7955045-7955132	AluJo
hg38_rmsk_AluSx_range=chr19:7956195-7956491	AluSx
hg38_rmsk_AluSx_range=chr19:7957034-7957334	AluSx
hg38_rmsk_MER5A1_range=chr19:7957452-7957556	MER5A1
hg38_rmsk_MIRb_range=chr19:7957990-7958167	MIRb
hg38_rmsk_AluJr_range=chr19:7964553-7964685	AluJr
hg38_rmsk_AluJo_range=chr19:7965095-7965375	AluJo
hg38_rmsk_AluJr_range=chr19:7966063-7966185	AluJr
hg38_rmsk_AluJr_range=chr19:7966627-7966900	AluJr
hg38_rmsk_AluJo_range=chr19:7967024-7967334	AluJo
hg38_rmsk_SVA_F_range=chr19:7969032-7969161	SVA_F
hg38_rmsk_FLAM_A_range=chr19:7969098-7969217	FLAM_A
hg38_rmsk_AluSx1_range=chr19:7969967-7970140	AluSx1
hg38_rmsk_AluSq2_range=chr19:7970141-7970454	AluSq2
hg38_rmsk_AluSx1_range=chr19:7970455-7970580	AluSx1
hg38_rmsk_FLAM_C_range=chr19:7970723-7970861	FLAM_C
hg38_rmsk_FRAM_range=chr19:7972623-7972790	FRAM
hg38_rmsk_AluSx1_range=chr19:7972801-7973112	AluSx1
hg38_rmsk_AluY_range=chr19:7973230-7973527	AluY
hg38_rmsk_L2a_range=chr19:7975532-7975598	L2a
hg38_rmsk_MLT1C_range=chr19:7975630-7975823	MLT1C
hg38_rmsk_AluJo_range=chr19:7975825-7976108	AluJo
hg38_rmsk_AluY_range=chr19:7976121-7976414	AluY
hg38_rmsk_MLT1C_range=chr19:7976443-7976735	MLT1C
hg38_rmsk_L2a_range=chr19:7976736-7976852	L2a
hg38_rmsk_FLAM_A_range=chr19:7976853-7976986	FLAM_A
hg38_rmsk_L2a_range=chr19:7976987-7977099	L2a
hg38_rmsk_MIRb_range=chr19:7977292-7977450	MIRb
hg38_rmsk_L2c_range=chr19:7977906-7978027	L2c
hg38_rmsk_MER21C_range=chr19:7978163-7978878	MER21C
hg38_rmsk_L2c_range=chr19:7978990-7979060	L2c
hg38_rmsk_L2a_range=chr19:7980644-7980703	L2a
hg38_rmsk_AluJr_range=chr19:7981352-7981670	AluJr
hg38_rmsk_L1MC3_range=chr19:7982517-7983129	L1MC3
hg38_rmsk_L2b_range=chr19:7984185-7984303	L2b
hg38_rmsk_L2b_range=chr19:7984394-7984498	L2b
hg38_rmsk_MER5B_range=chr19:7984824-7984953	MER5B
hg38_rmsk_AluJb_range=chr19:7984954-7985219	AluJb
hg38_rmsk_MER5B_range=chr19:7985220-7985257	MER5B
hg38_rmsk_G-rich_range=chr19:7985682-7985718	G-rich
hg38_rmsk_MER5A_range=chr19:7985869-7985946	MER5A
hg38_rmsk_L1ME4a_range=chr19:7986328-7986514	L1ME4a
hg38_rmsk_L1ME4a_range=chr19:7986565-7986729	L1ME4a
hg38_rmsk_L1ME4a_range=chr19:7986870-7987018	L1ME4a
hg38_rmsk_G-rich_range=chr19:7987110-7987167	G-rich
hg38_rmsk_L2a_range=chr19:7987610-7987655	L2a
hg38_rmsk_L2_range=chr19:7987924-7988277	L2
hg38_rmsk_MER20_range=chr19:7988608-7988761	MER20
hg38_rmsk_L1MC5a_range=chr19:7989889-7990021	L1MC5a
hg38_rmsk_AluSx_range=chr19:7990030-7990320	AluSx
hg38_rmsk_AluJb_range=chr19:7990339-7990665	AluJb
hg38_rmsk_GA-rich_range=chr19:7990799-7990848	GA-rich
hg38_rmsk_AluSx1_range=chr19:7991929-7992240	AluSx1
hg38_rmsk_L1MC2_range=chr19:7992275-7992822	L1MC2
hg38_rmsk_AluJr_range=chr19:7992823-7993067	AluJr
hg38_rmsk_L1MC2_range=chr19:7993131-7993180	L1MC2
hg38_rmsk_L1ME4b_range=chr19:7994061-7994203	L1ME4b
hg38_rmsk_MER20_range=chr19:7994204-7994433	MER20
hg38_rmsk_L1ME4b_range=chr19:7994434-7994644	L1ME4b
hg38_rmsk_AluJb_range=chr19:7994729-7994973	AluJb
hg38_rmsk_L1ME3G_range=chr19:7994974-7995058	L1ME3G
hg38_rmsk_MER58A_range=chr19:7995471-7995684	MER58A
hg38_rmsk_L1ME1_range=chr19:7995688-7995916	L1ME1
hg38_rmsk_AluJo_range=chr19:7995917-7996175	AluJo
hg38_rmsk_AluY_range=chr19:7996184-7996488	AluY
hg38_rmsk_L1ME1_range=chr19:7996489-7996535	L1ME1
hg38_rmsk_AluSx1_range=chr19:7996536-7996828	AluSx1
hg38_rmsk_L1ME1_range=chr19:7996829-7997646	L1ME1
hg38_rmsk_AluJr_range=chr19:7997661-7997982	AluJr
hg38_rmsk_MIRc_range=chr19:7998379-7998452	MIRc
hg38_rmsk_FLAM_C_range=chr19:7998654-7998782	FLAM_C
hg38_rmsk_AluJr_range=chr19:7998794-7999062	AluJr
hg38_rmsk_AluSx_range=chr19:7999091-7999389	AluSx
hg38_rmsk_AluJb_range=chr19:7999624-7999740	AluJb
hg38_rmsk_AluSx1_range=chr19:7999778-7999995	AluSx1
hg38_rmsk_AluJr_range=chr19:8000001-8000211	AluJr
hg38_rmsk_MIR3_range=chr19:8000553-8000600	MIR3
hg38_rmsk_MIRc_range=chr19:8000963-8001097	MIRc
hg38_rmsk_FLAM_C_range=chr19:8001635-8001764	FLAM_C
hg38_rmsk_L2c_range=chr19:8002168-8002369	L2c
hg38_rmsk_L2c_range=chr19:8002619-8002764	L2c
hg38_rmsk_AluSq_range=chr19:8003106-8003385	AluSq
hg38_rmsk_AluY_range=chr19:8003413-8003713	AluY
hg38_rmsk_MIR_range=chr19:8003945-8004183	MIR
hg38_rmsk_MIRc_range=chr19:8004191-8004333	MIRc
hg38_rmsk_MER20_range=chr19:8004442-8004633	MER20
hg38_rmsk_MIRc_range=chr19:8005998-8006113	MIRc
hg38_rmsk_L2a_range=chr19:8006182-8006283	L2a
hg38_rmsk_FLAM_C_range=chr19:8006339-8006480	FLAM_C
hg38_rmsk_AluSc_range=chr19:8006508-8006817	AluSc
hg38_rmsk_AluJb_range=chr19:8006823-8007137	AluJb
hg38_rmsk_AluSz6_range=chr19:8007140-8007475	AluSz6
hg38_rmsk_FAM_range=chr19:8007485-8007641	FAM
hg38_rmsk_A-rich_range=chr19:8007648-8007682	A-rich
hg38_rmsk_AluSq4_range=chr19:8007735-8008022	AluSq4
hg38_rmsk_MER33_range=chr19:8008045-8008211	MER33
hg38_rmsk_AluSz_range=chr19:8008266-8008568	AluSz
hg38_rmsk_MER33_range=chr19:8008623-8008706	MER33
hg38_rmsk_MER3_range=chr19:8008920-8009006	MER3
hg38_rmsk_AluSx4_range=chr19:8009014-8009200	AluSx4
hg38_rmsk_AluY_range=chr19:8009206-8009515	AluY
hg38_rmsk_AluSx1_range=chr19:8009520-8009532	AluSx1
hg38_rmsk_AluSx1_range=chr19:8009583-8009862	AluSx1
hg38_rmsk_MER3_range=chr19:8009899-8009940	MER3
hg38_rmsk_AluJr_range=chr19:8009941-8010241	AluJr
hg38_rmsk_MER3_range=chr19:8010242-8010316	MER3
hg38_rmsk_AluSq_range=chr19:8010407-8010715	AluSq
hg38_rmsk_AluSz6_range=chr19:8010740-8010778	AluSz6
hg38_rmsk_AluJr_range=chr19:8010807-8011114	AluJr
hg38_rmsk_L1MC3_range=chr19:8011117-8011165	L1MC3
hg38_rmsk_FLAM_A_range=chr19:8011167-8011279	FLAM_A
hg38_rmsk_AluSx1_range=chr19:8011280-8011579	AluSx1
hg38_rmsk_FLAM_A_range=chr19:8011580-8011607	FLAM_A
hg38_rmsk_L1MC3_range=chr19:8011608-8011817	L1MC3
hg38_rmsk_AluSx1_range=chr19:8011818-8012111	AluSx1
hg38_rmsk_L1MC3_range=chr19:8012112-8012365	L1MC3
hg38_rmsk_AluSz_range=chr19:8012391-8012652	AluSz
hg38_rmsk_AluSx_range=chr19:8012653-8012817	AluSx
hg38_rmsk_L1MC3_range=chr19:8012855-8012941	L1MC3
hg38_rmsk_AluJr_range=chr19:8012942-8013214	AluJr
hg38_rmsk_L1MC3_range=chr19:8013282-8013376	L1MC3
hg38_rmsk_AluSp_range=chr19:8013377-8013691	AluSp
hg38_rmsk_L1MC3_range=chr19:8013692-8014050	L1MC3
hg38_rmsk_AluY_range=chr19:8014066-8014365	AluY
hg38_rmsk_AluJb_range=chr19:8014366-8014668	AluJb
hg38_rmsk_MIRc_range=chr19:8014720-8014803	MIRc
hg38_rmsk_AluSz6_range=chr19:8014805-8015107	AluSz6
hg38_rmsk_AluSp_range=chr19:8015108-8015407	AluSp
hg38_rmsk_Tigger2a_range=chr19:8015425-8015629	Tigger2a
hg38_rmsk_AluSx1_range=chr19:8015630-8015931	AluSx1
hg38_rmsk_Tigger2a_range=chr19:8015932-8016098	Tigger2a
hg38_rmsk_AluJr_range=chr19:8016196-8016327	AluJr
hg38_rmsk_AluYj4_range=chr19:8016328-8016621	AluYj4
hg38_rmsk_AluJr_range=chr19:8016622-8016795	AluJr
hg38_rmsk_AluSx3_range=chr19:8016866-8016965	AluSx3
hg38_rmsk_AluSq2_range=chr19:8016982-8017285	AluSq2
hg38_rmsk_L2b_range=chr19:8017414-8017525	L2b
hg38_rmsk_L2b_range=chr19:8017594-8017665	L2b
hg38_rmsk_MER58B_range=chr19:8017802-8018006	MER58B
hg38_rmsk_MER58B_range=chr19:8018174-8018249	MER58B
hg38_rmsk_MLT1D_range=chr19:8018250-8018319	MLT1D
hg38_rmsk_AluJr_range=chr19:8018320-8018617	AluJr
hg38_rmsk_MLT1D_range=chr19:8018618-8018637	MLT1D
hg38_rmsk_AluSx_range=chr19:8018638-8018911	AluSx
hg38_rmsk_MLT1D_range=chr19:8018912-8019214	MLT1D
hg38_rmsk_AluJb_range=chr19:8019216-8019506	AluJb
hg38_rmsk_AluY_range=chr19:8019509-8019801	AluY
hg38_rmsk_MLT1D_range=chr19:8019851-8019906	MLT1D
hg38_rmsk_AluSq_range=chr19:8019933-8020241	AluSq
hg38_rmsk_AluSx_range=chr19:8020242-8020440	AluSx
hg38_rmsk_AluSp_range=chr19:8020487-8020796	AluSp
hg38_rmsk_AluSc5_range=chr19:8021686-8021976	AluSc5
hg38_rmsk_AluSx1_range=chr19:8021979-8022273	AluSx1
hg38_rmsk_AluY_range=chr19:8022653-8022963	AluY
hg38_rmsk_AluSz_range=chr19:8023038-8023345	AluSz
hg38_rmsk_L1MB7_range=chr19:8023346-8023583	L1MB7
hg38_rmsk_AluSz6_range=chr19:8023584-8023694	AluSz6
hg38_rmsk_AluSx1_range=chr19:8023695-8023997	AluSx1
hg38_rmsk_AluSz6_range=chr19:8023998-8024111	AluSz6
hg38_rmsk_AluSq2_range=chr19:8024113-8024368	AluSq2
hg38_rmsk_AluSx_range=chr19:8024369-8024547	AluSx
hg38_rmsk_AluSq_range=chr19:8024548-8024850	AluSq
hg38_rmsk_AluSx_range=chr19:8024851-8024984	AluSx
hg38_rmsk_AluY_range=chr19:8024996-8025299	AluY
hg38_rmsk_MSTC_range=chr19:8025303-8025520	MSTC
hg38_rmsk_AluY_range=chr19:8025728-8026024	AluY
hg38_rmsk_FLAM_C_range=chr19:8026109-8026246	FLAM_C
hg38_rmsk_AluSx_range=chr19:8026247-8026577	AluSx
hg38_rmsk_MIRb_range=chr19:8026794-8026877	MIRb
hg38_rmsk_AluSz6_range=chr19:8027093-8027380	AluSz6
hg38_rmsk_AluSz_range=chr19:8027880-8028053	AluSz
hg38_rmsk_AluSz_range=chr19:8028086-8028205	AluSz
hg38_rmsk_L2b_range=chr19:8028382-8028491	L2b
hg38_rmsk_MER20_range=chr19:8029308-8029501	MER20
hg38_rmsk_L2c_range=chr19:8029573-8029689	L2c
hg38_rmsk_AluJb_range=chr19:8029743-8029886	AluJb
hg38_rmsk_AluSc_range=chr19:8029887-8030184	AluSc
hg38_rmsk_AluSz_range=chr19:8030193-8030500	AluSz
hg38_rmsk_AluSx_range=chr19:8030511-8030794	AluSx
hg38_rmsk_MLT1D_range=chr19:8030798-8031062	MLT1D
hg38_rmsk_AluSz_range=chr19:8031321-8031633	AluSz
hg38_rmsk_AluJb_range=chr19:8031653-8031792	AluJb
hg38_rmsk_AluJo_range=chr19:8031954-8032239	AluJo
hg38_rmsk_AluSg_range=chr19:8032394-8032703	AluSg
hg38_rmsk_Alu_range=chr19:8032731-8032778	Alu
hg38_rmsk_LTR19B_range=chr19:8032779-8032928	LTR19B
hg38_rmsk_AluSq2_range=chr19:8032929-8033231	AluSq2
hg38_rmsk_LTR19B_range=chr19:8033232-8033694	LTR19B
hg38_rmsk_HERVFH19-int_range=chr19:8033696-8033861	HERVFH19-int
hg38_rmsk_AluY_range=chr19:8033898-8034200	AluY
hg38_rmsk_LTR19-int_range=chr19:8034201-8034576	LTR19-int
hg38_rmsk_AluSx1_range=chr19:8034577-8034873	AluSx1
hg38_rmsk_LTR19-int_range=chr19:8034874-8035230	LTR19-int
hg38_rmsk_AluSx3_range=chr19:8035231-8035537	AluSx3
hg38_rmsk_LTR19-int_range=chr19:8035538-8035812	LTR19-int
hg38_rmsk_AluSz_range=chr19:8035813-8036049	AluSz
hg38_rmsk_AluSg7_range=chr19:8036078-8036192	AluSg7
hg38_rmsk_MER74A_range=chr19:8036690-8036833	MER74A
hg38_rmsk_AluSz_range=chr19:8036986-8037290	AluSz
hg38_rmsk_AluJb_range=chr19:8037414-8037718	AluJb
hg38_rmsk_AluJr4_range=chr19:8037719-8037853	AluJr4
hg38_rmsk_AluSx_range=chr19:8037931-8038034	AluSx
hg38_rmsk_MLT1J1_range=chr19:8038060-8038185	MLT1J1
hg38_rmsk_MLT1I_range=chr19:8038196-8038215	MLT1I
hg38_rmsk_MLT1A1_range=chr19:8038216-8038362	MLT1A1
hg38_rmsk_AluJr4_range=chr19:8038363-8038653	AluJr4
hg38_rmsk_MLT1A1_range=chr19:8038654-8038891	MLT1A1
hg38_rmsk_MLT1I_range=chr19:8038892-8039104	MLT1I
hg38_rmsk_AluSx1_range=chr19:8039111-8039239	AluSx1
hg38_rmsk_AluSx_range=chr19:8039404-8039711	AluSx
hg38_rmsk_AluSx1_range=chr19:8039781-8040048	AluSx1
hg38_rmsk_MIR_range=chr19:8040078-8040198	MIR
hg38_rmsk_AluSx_range=chr19:8040266-8040476	AluSx
hg38_rmsk_AluSg_range=chr19:8040531-8040799	AluSg
hg38_rmsk_AluSx_range=chr19:8040821-8040953	AluSx
hg38_rmsk_AluSg7_range=chr19:8041213-8041512	AluSg7
hg38_rmsk_AluJr_range=chr19:8041843-8041992	AluJr
hg38_rmsk_AluY_range=chr19:8041993-8042304	AluY
hg38_rmsk_AluSz_range=chr19:8042315-8042601	AluSz
hg38_rmsk_AluY_range=chr19:8042603-8042915	AluY
hg38_rmsk_AluSx1_range=chr19:8043193-8043507	AluSx1
hg38_rmsk_AluJo_range=chr19:8043515-8043670	AluJo
hg38_rmsk_AluSx_range=chr19:8043801-8044098	AluSx
hg38_rmsk_L2b_range=chr19:8044215-8044331	L2b
hg38_rmsk_AluJo_range=chr19:8044413-8044677	AluJo
hg38_rmsk_AluSz_range=chr19:8044690-8045000	AluSz
hg38_rmsk_MIRb_range=chr19:8045190-8045279	MIRb
hg38_rmsk_AluSx_range=chr19:8045310-8045482	AluSx
hg38_rmsk_L2b_range=chr19:8045580-8045764	L2b
hg38_rmsk_AluJo_range=chr19:8045818-8046130	AluJo
hg38_rmsk_L1M2_range=chr19:8047014-8047321	L1M2
hg38_rmsk_AluJo_range=chr19:8047322-8047532	AluJo
hg38_rmsk_L1M2_range=chr19:8047534-8047731	L1M2
hg38_rmsk_AluY_range=chr19:8047732-8048037	AluY
hg38_rmsk_L1M2_range=chr19:8048038-8048205	L1M2
hg38_rmsk_AluJr_range=chr19:8048206-8048510	AluJr
hg38_rmsk_L1M2_range=chr19:8048511-8048655	L1M2
hg38_rmsk_AluSx1_range=chr19:8048682-8048982	AluSx1
hg38_rmsk_MIRc_range=chr19:8049338-8049393	MIRc
hg38_rmsk_AluSq2_range=chr19:8049743-8050051	AluSq2
hg38_rmsk_AluYk3_range=chr19:8051166-8051383	AluYk3
hg38_rmsk_AluSq2_range=chr19:8051475-8051799	AluSq2
hg38_rmsk_AluJr_range=chr19:8051804-8052107	AluJr
hg38_rmsk_L1MB7_range=chr19:8052135-8052319	L1MB7
hg38_rmsk_GA-rich_range=chr19:8052655-8052696	GA-rich
hg38_rmsk_MIRb_range=chr19:8053455-8053547	MIRb
hg38_rmsk_AluSx_range=chr19:8053548-8053847	AluSx
hg38_rmsk_MIRb_range=chr19:8053848-8053993	MIRb
hg38_rmsk_AluSq2_range=chr19:8054854-8055009	AluSq2
hg38_rmsk_AluSc_range=chr19:8055010-8055301	AluSc
hg38_rmsk_AluSq2_range=chr19:8055302-8055326	AluSq2
hg38_rmsk_AluY_range=chr19:8055327-8055633	AluY
hg38_rmsk_AluSq2_range=chr19:8055634-8055764	AluSq2
hg38_rmsk_FRAM_range=chr19:8056686-8056843	FRAM
hg38_rmsk_AluJb_range=chr19:8056844-8056998	AluJb
hg38_rmsk_AluSx_range=chr19:8057009-8057318	AluSx
hg38_rmsk_AluJr_range=chr19:8057328-8057631	AluJr
hg38_rmsk_MLT1K_range=chr19:8057644-8057797	MLT1K
hg38_rmsk_MER21C_range=chr19:8058167-8058237	MER21C
hg38_rmsk_L1MEc_range=chr19:8058254-8058657	L1MEc
hg38_rmsk_AluY_range=chr19:8058658-8058957	AluY
hg38_rmsk_L1MEc_range=chr19:8058958-8059187	L1MEc
hg38_rmsk_AluSz6_range=chr19:8059210-8059497	AluSz6
hg38_rmsk_MER21C_range=chr19:8059498-8059730	MER21C
hg38_rmsk_AluJb_range=chr19:8059731-8059806	AluJb
hg38_rmsk_AluY_range=chr19:8059808-8060115	AluY
hg38_rmsk_AluJb_range=chr19:8060116-8060359	AluJb
hg38_rmsk_MER21C_range=chr19:8060360-8060523	MER21C
hg38_rmsk_AluSx3_range=chr19:8060524-8060685	AluSx3
hg38_rmsk_AluY_range=chr19:8060686-8060979	AluY
hg38_rmsk_AluSz6_range=chr19:8060983-8061288	AluSz6
hg38_rmsk_AluSx3_range=chr19:8061289-8061444	AluSx3
hg38_rmsk_MER21C_range=chr19:8061445-8061711	MER21C
hg38_rmsk_AluSc8_range=chr19:8061712-8062068	AluSc8
hg38_rmsk_MER21C_range=chr19:8062069-8062177	MER21C
hg38_rmsk_MIRc_range=chr19:8062825-8062972	MIRc
hg38_rmsk_AluSx1_range=chr19:8063161-8063470	AluSx1
hg38_rmsk_MIRc_range=chr19:8063552-8063731	MIRc
hg38_rmsk_AluSz_range=chr19:8063836-8064133	AluSz
hg38_rmsk_AluSx1_range=chr19:8064164-8064477	AluSx1
hg38_rmsk_MIR_range=chr19:8064503-8064631	MIR
hg38_rmsk_AluJb_range=chr19:8064632-8064751	AluJb
hg38_rmsk_AluSx_range=chr19:8064752-8065066	AluSx
hg38_rmsk_AluJb_range=chr19:8065067-8065238	AluJb
hg38_rmsk_MIR_range=chr19:8065239-8065289	MIR
hg38_rmsk_L1PA17_range=chr19:8066381-8066598	L1PA17
hg38_rmsk_AluSg4_range=chr19:8066599-8066906	AluSg4
hg38_rmsk_L1PA17_range=chr19:8066907-8067027	L1PA17
hg38_rmsk_AluJr_range=chr19:8067034-8067115	AluJr
hg38_rmsk_AluSx1_range=chr19:8067116-8067425	AluSx1
hg38_rmsk_AluJr_range=chr19:8067426-8067632	AluJr
hg38_rmsk_L2a_range=chr19:8067636-8067824	L2a
hg38_rmsk_AluJo_range=chr19:8067825-8068081	AluJo
hg38_rmsk_AluY_range=chr19:8068105-8068404	AluY
hg38_rmsk_AluJo_range=chr19:8068419-8068701	AluJo
hg38_rmsk_MLT1O_range=chr19:8069190-8069308	MLT1O
hg38_rmsk_AluJr_range=chr19:8069601-8069820	AluJr
hg38_rmsk_AluSz6_range=chr19:8069822-8069960	AluSz6
hg38_rmsk_L2a_range=chr19:8070039-8070087	L2a
hg38_rmsk_L2a_range=chr19:8070201-8070457	L2a
hg38_rmsk_MIR_range=chr19:8070636-8070740	MIR
hg38_rmsk_AluSp_range=chr19:8070741-8071040	AluSp
hg38_rmsk_MIR_range=chr19:8071041-8071142	MIR
hg38_rmsk_GA-rich_range=chr19:8073303-8073339	GA-rich
hg38_rmsk_MER20_range=chr19:8073547-8073703	MER20
hg38_rmsk_AluJr_range=chr19:8073704-8073942	AluJr
hg38_rmsk_MER20_range=chr19:8073943-8074045	MER20
hg38_rmsk_L2b_range=chr19:8074055-8074188	L2b
hg38_rmsk_MER117_range=chr19:8074683-8074747	MER117
hg38_rmsk_MER117_range=chr19:8074748-8074857	MER117
hg38_rmsk_L3_range=chr19:8074890-8074981	L3
hg38_rmsk_MIR_range=chr19:8075476-8075609	MIR
hg38_rmsk_MIR_range=chr19:8075609-8075785	MIR
hg38_rmsk_LTR87_range=chr19:8075789-8075895	LTR87
hg38_rmsk_MLT1A_range=chr19:8075899-8076234	MLT1A
hg38_rmsk_AluSx_range=chr19:8076351-8076647	AluSx
hg38_rmsk_AluJb_range=chr19:8076768-8077063	AluJb
hg38_rmsk_MLT1A_range=chr19:8077101-8077142	MLT1A
hg38_rmsk_LTR87_range=chr19:8077185-8077356	LTR87
hg38_rmsk_AluSx_range=chr19:8077357-8077664	AluSx
hg38_rmsk_LTR87_range=chr19:8077665-8077775	LTR87
hg38_rmsk_AluJb_range=chr19:8077815-8078095	AluJb
hg38_rmsk_MER58A_range=chr19:8078228-8078424	MER58A
hg38_rmsk_FLAM_C_range=chr19:8078582-8078714	FLAM_C
hg38_rmsk_AluJr_range=chr19:8078777-8079067	AluJr
hg38_rmsk_FRAM_range=chr19:8079117-8079189	FRAM
hg38_rmsk_AluJr_range=chr19:8079212-8079437	AluJr
hg38_rmsk_L2a_range=chr19:8079506-8079589	L2a
hg38_rmsk_AluSz6_range=chr19:8079616-8079889	AluSz6
hg38_rmsk_L2a_range=chr19:8079890-8080001	L2a
hg38_rmsk_MER58A_range=chr19:8080004-8080199	MER58A
hg38_rmsk_L2a_range=chr19:8080200-8080232	L2a
hg38_rmsk_AluSq_range=chr19:8080628-8080921	AluSq
hg38_rmsk_MER58A_range=chr19:8081604-8081804	MER58A
hg38_rmsk_AluSx1_range=chr19:8081957-8082270	AluSx1
hg38_rmsk_AluSz_range=chr19:8082492-8082793	AluSz
hg38_rmsk_AluJr_range=chr19:8082794-8083100	AluJr
hg38_rmsk_AluY_range=chr19:8083799-8084097	AluY
hg38_rmsk_AluSx_range=chr19:8084390-8084509	AluSx
hg38_rmsk_AluSx_range=chr19:8084578-8084887	AluSx
hg38_rmsk_FRAM_range=chr19:8084890-8085035	FRAM
hg38_rmsk_AluSx_range=chr19:8085038-8085118	AluSx
hg38_rmsk_AluSx1_range=chr19:8086445-8086767	AluSx1
hg38_rmsk_FRAM_range=chr19:8086772-8086869	FRAM
hg38_rmsk_AluJo_range=chr19:8086921-8087005	AluJo
hg38_rmsk_MER20_range=chr19:8087515-8087598	MER20
hg38_rmsk_AluSq2_range=chr19:8087599-8087829	AluSq2
hg38_rmsk_FLAM_C_range=chr19:8088454-8088551	FLAM_C
hg38_rmsk_MLT1K_range=chr19:8090363-8090475	MLT1K
hg38_rmsk_AluSx_range=chr19:8090488-8090783	AluSx
hg38_rmsk_L1PB2_range=chr19:8091846-8091899	L1PB2
hg38_rmsk_AluY_range=chr19:8091900-8092203	AluY
hg38_rmsk_L1PB2_range=chr19:8092204-8092435	L1PB2
hg38_rmsk_AluSz_range=chr19:8092436-8092737	AluSz
hg38_rmsk_L1PB2_range=chr19:8092738-8093063	L1PB2
hg38_rmsk_AluSz_range=chr19:8093206-8093341	AluSz
hg38_rmsk_AluY_range=chr19:8093342-8093637	AluY
hg38_rmsk_AluSz_range=chr19:8093638-8093739	AluSz
hg38_rmsk_MIR_range=chr19:8094302-8094406	MIR
hg38_rmsk_MER113B_range=chr19:8094846-8094966	MER113B
hg38_rmsk_AluJr4_range=chr19:8094967-8095241	AluJr4
hg38_rmsk_MER113B_range=chr19:8095242-8095311	MER113B
hg38_rmsk_L1M5_range=chr19:8095677-8095935	L1M5
hg38_rmsk_MIR_range=chr19:8096224-8096315	MIR
hg38_rmsk_MIRb_range=chr19:8097162-8097261	MIRb
hg38_rmsk_L1ME4b_range=chr19:8097639-8097728	L1ME4b
hg38_rmsk_L1MB7_range=chr19:8097729-8098171	L1MB7
hg38_rmsk_L1ME4b_range=chr19:8098172-8098265	L1ME4b
hg38_rmsk_L1ME4b_range=chr19:8098262-8098310	L1ME4b
hg38_rmsk_L1ME4b_range=chr19:8098332-8098390	L1ME4b
hg38_rmsk_L1MC5a_range=chr19:8098361-8098409	L1MC5a
hg38_rmsk_L1MC5a_range=chr19:8098427-8098551	L1MC5a
hg38_rmsk_L1MC5a_range=chr19:8098559-8098617	L1MC5a
hg38_rmsk_L1MB7_range=chr19:8098618-8098786	L1MB7
hg38_rmsk_L1MC5a_range=chr19:8098814-8098852	L1MC5a
hg38_rmsk_L1ME3G_range=chr19:8098879-8099276	L1ME3G
hg38_rmsk_AluY_range=chr19:8099277-8099579	AluY
hg38_rmsk_L1ME3G_range=chr19:8099580-8099621	L1ME3G
hg38_rmsk_AluSq2_range=chr19:8099729-8100025	AluSq2
hg38_rmsk_L1MB3_range=chr19:8100037-8100338	L1MB3
hg38_rmsk_AluSx_range=chr19:8100363-8100636	AluSx
hg38_rmsk_GA-rich_range=chr19:8100758-8100847	GA-rich
hg38_rmsk_AluJb_range=chr19:8101136-8101289	AluJb
hg38_rmsk_MLT1D_range=chr19:8101290-8101345	MLT1D
hg38_rmsk_L2c_range=chr19:8101429-8101599	L2c
hg38_rmsk_THE1B_range=chr19:8101904-8102204	THE1B
hg38_rmsk_AluSz_range=chr19:8102205-8102517	AluSz
hg38_rmsk_THE1B_range=chr19:8102518-8102587	THE1B
hg38_rmsk_AluSz_range=chr19:8102987-8103287	AluSz
hg38_rmsk_MER91A_range=chr19:8103341-8103363	MER91A
hg38_rmsk_MER91C_range=chr19:8103364-8103405	MER91C
hg38_rmsk_AluJb_range=chr19:8103855-8104151	AluJb
hg38_rmsk_AluJr_range=chr19:8104193-8104488	AluJr
hg38_rmsk_L1MC5a_range=chr19:8104539-8104681	L1MC5a
hg38_rmsk_MER58B_range=chr19:8104684-8104881	MER58B
hg38_rmsk_AluSg_range=chr19:8104943-8105252	AluSg
hg38_rmsk_AluJb_range=chr19:8105253-8105551	AluJb
hg38_rmsk_MER58B_range=chr19:8105560-8105674	MER58B
hg38_rmsk_L1M4_range=chr19:8105691-8105941	L1M4
hg38_rmsk_L2c_range=chr19:8108641-8108992	L2c
hg38_rmsk_AluJr_range=chr19:8110070-8110358	AluJr
hg38_rmsk_MER58A_range=chr19:8110389-8110599	MER58A
hg38_rmsk_L2a_range=chr19:8110732-8110787	L2a
hg38_rmsk_L3b_range=chr19:8112307-8112360	L3b
hg38_rmsk_AluY_range=chr19:8112366-8112679	AluY
hg38_rmsk_MER113B_range=chr19:8112884-8112965	MER113B
hg38_rmsk_MLT1C_range=chr19:8112970-8113144	MLT1C
hg38_rmsk_AluJr_range=chr19:8113145-8113267	AluJr
hg38_rmsk_AluJo_range=chr19:8113271-8113529	AluJo
hg38_rmsk_MLT1C_range=chr19:8113530-8113552	MLT1C
hg38_rmsk_FRAM_range=chr19:8113553-8113714	FRAM
hg38_rmsk_AluJb_range=chr19:8113725-8114017	AluJb
hg38_rmsk_MLT1C_range=chr19:8114018-8114242	MLT1C
hg38_rmsk_AluSx_range=chr19:8114257-8114545	AluSx
hg38_rmsk_AluJo_range=chr19:8114623-8114725	AluJo
hg38_rmsk_AluYh7_range=chr19:8114735-8114868	AluYh7
hg38_rmsk_AluSx_range=chr19:8114870-8115154	AluSx
hg38_rmsk_MLT1D_range=chr19:8115156-8115222	MLT1D
hg38_rmsk_MER103C_range=chr19:8115840-8116055	MER103C
hg38_rmsk_L3_range=chr19:8116152-8116387	L3
hg38_rmsk_G-rich_range=chr19:8117313-8117369	G-rich
hg38_rmsk_AluJb_range=chr19:8118305-8118477	AluJb
hg38_rmsk_L2b_range=chr19:8119392-8119465	L2b
hg38_rmsk_AluSz_range=chr19:8119502-8119813	AluSz
hg38_rmsk_AluJr_range=chr19:8119814-8120073	AluJr
hg38_rmsk_AluSx3_range=chr19:8120158-8120468	AluSx3
hg38_rmsk_AluJr_range=chr19:8120478-8120776	AluJr
hg38_rmsk_L2b_range=chr19:8120810-8120938	L2b
hg38_rmsk_AluSz_range=chr19:8121736-8122048	AluSz
hg38_rmsk_AluJo_range=chr19:8122059-8122309	AluJo
hg38_rmsk_AluSx1_range=chr19:8122359-8122666	AluSx1
hg38_rmsk_AluY_range=chr19:8122677-8122962	AluY
hg38_rmsk_MIR3_range=chr19:8122963-8123043	MIR3
hg38_rmsk_AluSp_range=chr19:8123073-8123380	AluSp
hg38_rmsk_AluSz_range=chr19:8124254-8124537	AluSz
hg38_rmsk_AluSz_range=chr19:8124540-8124835	AluSz
hg38_rmsk_L1MC1_range=chr19:8124836-8125127	L1MC1
hg38_rmsk_AluJr_range=chr19:8125134-8125432	AluJr
hg38_rmsk_AluSx_range=chr19:8125509-8125807	AluSx
hg38_rmsk_AluSx_range=chr19:8127049-8127360	AluSx
hg38_rmsk_MER21C_range=chr19:8127362-8127701	MER21C
hg38_rmsk_AluSx3_range=chr19:8127702-8128025	AluSx3
hg38_rmsk_MER21C_range=chr19:8128026-8128174	MER21C
hg38_rmsk_AluSx1_range=chr19:8128282-8128580	AluSx1
hg38_rmsk_MER20_range=chr19:8129520-8129720	MER20
hg38_rmsk_AluJo_range=chr19:8129776-8129898	AluJo
hg38_rmsk_AluSx1_range=chr19:8129903-8130197	AluSx1
hg38_rmsk_L1M4c_range=chr19:8130199-8130220	L1M4c
hg38_rmsk_AluSz6_range=chr19:8130221-8130538	AluSz6
hg38_rmsk_L1M4c_range=chr19:8130539-8130669	L1M4c
hg38_rmsk_A-rich_range=chr19:8130671-8130704	A-rich
hg38_rmsk_AluJb_range=chr19:8130707-8130862	AluJb
hg38_rmsk_MLT1C_range=chr19:8130869-8131159	MLT1C
hg38_rmsk_AluJo_range=chr19:8132063-8132346	AluJo
hg38_rmsk_AluJr4_range=chr19:8132354-8132461	AluJr4
hg38_rmsk_AluSq2_range=chr19:8132495-8132788	AluSq2
hg38_rmsk_L2c_range=chr19:8133234-8133354	L2c
hg38_rmsk_L1MB5_range=chr19:8133355-8133444	L1MB5
hg38_rmsk_AluSx3_range=chr19:8133456-8133751	AluSx3
hg38_rmsk_AluY_range=chr19:8133945-8134270	AluY
hg38_rmsk_L1M4_range=chr19:8134279-8134415	L1M4
hg38_rmsk_AluJr_range=chr19:8134417-8134502	AluJr
hg38_rmsk_A-rich_range=chr19:8134636-8134651	A-rich
hg38_rmsk_AluSx_range=chr19:8134652-8134919	AluSx
hg38_rmsk_A-rich_range=chr19:8134920-8134990	A-rich
hg38_rmsk_AluJo_range=chr19:8134991-8135271	AluJo
hg38_rmsk_AluSx1_range=chr19:8135283-8135557	AluSx1
hg38_rmsk_AluJb_range=chr19:8135560-8135722	AluJb
hg38_rmsk_AmnSINE2_range=chr19:8137184-8137248	AmnSINE2
hg38_rmsk_AluJr_range=chr19:8137644-8137927	AluJr
hg38_rmsk_MIR_range=chr19:8138577-8138766	MIR
hg38_rmsk_AluSx1_range=chr19:8138767-8139065	AluSx1
hg38_rmsk_AluSg_range=chr19:8139067-8139374	AluSg
hg38_rmsk_MIRb_range=chr19:8139375-8139412	MIRb
hg38_rmsk_L3_range=chr19:8139441-8139504	L3
hg38_rmsk_AluSx1_range=chr19:8140189-8140468	AluSx1
hg38_rmsk_MIR_range=chr19:8140553-8140783	MIR
hg38_rmsk_AluY_range=chr19:8140912-8141217	AluY
hg38_rmsk_AluSx3_range=chr19:8141218-8141393	AluSx3
hg38_rmsk_L2c_range=chr19:8142241-8142351	L2c
hg38_rmsk_AluSz6_range=chr19:8143485-8143792	AluSz6
hg38_rmsk_AluJr_range=chr19:8143796-8144039	AluJr
hg38_rmsk_AluSz6_range=chr19:8144153-8144409	AluSz6
hg38_rmsk_L2b_range=chr19:8144437-8144639	L2b
hg38_rmsk_AluSx1_range=chr19:8145092-8145397	AluSx1
hg38_rmsk_AluYf1_range=chr19:8145399-8145704	AluYf1
hg38_rmsk_GA-rich_range=chr19:8146571-8146684	GA-rich
hg38_rmsk_AluJr_range=chr19:8146685-8146809	AluJr
hg38_rmsk_GA-rich_range=chr19:8146814-8146902	GA-rich
hg38_rmsk_L2c_range=chr19:8148236-8148320	L2c
hg38_rmsk_MIRc_range=chr19:8148364-8148430	MIRc
hg38_rmsk_L2c_range=chr19:8150317-8150370	L2c
hg38_rmsk_AluJo_range=chr19:8150479-8150719	AluJo
hg38_rmsk_AluSx3_range=chr19:8150828-8151138	AluSx3
hg38_rmsk_AluSc8_range=chr19:8152240-8152373	AluSc8
hg38_rmsk_AluY_range=chr19:8152374-8152682	AluY
hg38_rmsk_AluSc8_range=chr19:8152683-8152855	AluSc8
hg38_rmsk_AluJr_range=chr19:8152954-8153238	AluJr
hg38_rmsk_AluSx3_range=chr19:8153708-8153859	AluSx3
hg38_rmsk_AluSx1_range=chr19:8153865-8154192	AluSx1
hg38_rmsk_AluSx3_range=chr19:8154248-8154540	AluSx3
hg38_rmsk_MIR_range=chr19:8155140-8155275	MIR
hg38_rmsk_AluJr_range=chr19:8155489-8155766	AluJr
hg38_rmsk_AluSx1_range=chr19:8155820-8156102	AluSx1
hg38_rmsk_L1MB5_range=chr19:8156244-8156491	L1MB5
hg38_rmsk_AluSz_range=chr19:8156540-8156831	AluSz
hg38_rmsk_L1MB5_range=chr19:8156832-8156876	L1MB5
hg38_rmsk_AluSx3_range=chr19:8156877-8157197	AluSx3
hg38_rmsk_L1MB5_range=chr19:8157198-8157211	L1MB5
hg38_rmsk_AluJb_range=chr19:8157241-8157568	AluJb
hg38_rmsk_GA-rich_range=chr19:8157571-8157610	GA-rich
hg38_rmsk_AluSg7_range=chr19:8157611-8157913	AluSg7
hg38_rmsk_GA-rich_range=chr19:8157995-8158024	GA-rich
hg38_rmsk_AluSz_range=chr19:8158027-8158095	AluSz
hg38_rmsk_MER33_range=chr19:8158700-8158928	MER33
hg38_rmsk_AluSx3_range=chr19:8158935-8159211	AluSx3
hg38_rmsk_MER33_range=chr19:8159246-8159292	MER33
hg38_rmsk_AluJb_range=chr19:8159293-8159596	AluJb
hg38_rmsk_MER33_range=chr19:8159597-8159626	MER33
hg38_rmsk_L1MC5_range=chr19:8159815-8160055	L1MC5
hg38_rmsk_AluJr_range=chr19:8160056-8160343	AluJr
hg38_rmsk_L1MC5_range=chr19:8160344-8160428	L1MC5
hg38_rmsk_L1MC5_range=chr19:8160484-8160498	L1MC5
hg38_rmsk_AluSc_range=chr19:8160517-8160821	AluSc
hg38_rmsk_L1MC_range=chr19:8160853-8161122	L1MC
hg38_rmsk_LTR45B_range=chr19:8161129-8161589	LTR45B
hg38_rmsk_AluSp_range=chr19:8161591-8161894	AluSp
hg38_rmsk_AluY_range=chr19:8161908-8162212	AluY
hg38_rmsk_AluSx_range=chr19:8162221-8162479	AluSx
hg38_rmsk_LTR45B_range=chr19:8162482-8162509	LTR45B
hg38_rmsk_L1MD_range=chr19:8162510-8162556	L1MD
hg38_rmsk_AluJr4_range=chr19:8162596-8162726	AluJr4
hg38_rmsk_AluSx1_range=chr19:8162768-8163070	AluSx1
hg38_rmsk_L1MB3_range=chr19:8163081-8163177	L1MB3
hg38_rmsk_AluSc_range=chr19:8163178-8163471	AluSc
hg38_rmsk_L1MB3_range=chr19:8163472-8163536	L1MB3
hg38_rmsk_MER41A_range=chr19:8163537-8164085	MER41A
hg38_rmsk_L1MB3_range=chr19:8164086-8164148	L1MB3
hg38_rmsk_MER4E1_range=chr19:8164149-8164364	MER4E1
hg38_rmsk_AluSp_range=chr19:8164365-8164662	AluSp
hg38_rmsk_MER4E1_range=chr19:8164663-8164735	MER4E1
hg38_rmsk_AluSx1_range=chr19:8164736-8165046	AluSx1
hg38_rmsk_MER4E1_range=chr19:8165047-8165356	MER4E1
hg38_rmsk_AluSz_range=chr19:8165376-8165682	AluSz
hg38_rmsk_GA-rich_range=chr19:8165779-8165958	GA-rich
hg38_rmsk_AluY_range=chr19:8166011-8166306	AluY
hg38_rmsk_AluSq2_range=chr19:8166346-8166643	AluSq2
hg38_rmsk_AluSp_range=chr19:8166733-8167032	AluSp
hg38_rmsk_AluJo_range=chr19:8167033-8167268	AluJo
hg38_rmsk_AluJr_range=chr19:8167588-8167763	AluJr
hg38_rmsk_MER74A_range=chr19:8167900-8168284	MER74A
hg38_rmsk_AluSq_range=chr19:8168285-8168578	AluSq
hg38_rmsk_AluJr_range=chr19:8168585-8168882	AluJr
hg38_rmsk_AluY_range=chr19:8168912-8169212	AluY
hg38_rmsk_AluSx1_range=chr19:8169223-8169515	AluSx1
hg38_rmsk_AluJr_range=chr19:8169520-8169807	AluJr
hg38_rmsk_MER4D0_range=chr19:8169821-8169854	MER4D0
hg38_rmsk_AluJb_range=chr19:8169855-8170122	AluJb
hg38_rmsk_MER4A_range=chr19:8170123-8170179	MER4A
hg38_rmsk_AluSz_range=chr19:8170219-8170528	AluSz
hg38_rmsk_AluSq2_range=chr19:8170531-8170828	AluSq2
hg38_rmsk_AluSx1_range=chr19:8170929-8171232	AluSx1
hg38_rmsk_AluSc8_range=chr19:8171233-8171556	AluSc8
hg38_rmsk_MIRb_range=chr19:8171963-8172073	MIRb
hg38_rmsk_MADE1_range=chr19:8172074-8172112	MADE1
hg38_rmsk_AluSg_range=chr19:8172113-8172400	AluSg
hg38_rmsk_MADE1_range=chr19:8172401-8172447	MADE1
hg38_rmsk_AluJr_range=chr19:8172571-8172715	AluJr
hg38_rmsk_AluSx1_range=chr19:8172716-8173019	AluSx1
hg38_rmsk_AluJr_range=chr19:8173020-8173197	AluJr
hg38_rmsk_AluYk3_range=chr19:8173464-8173763	AluYk3
hg38_rmsk_AluSz_range=chr19:8173764-8174059	AluSz
hg38_rmsk_AluSz_range=chr19:8174213-8174497	AluSz
hg38_rmsk_AluJb_range=chr19:8174505-8174660	AluJb
hg38_rmsk_AluSx_range=chr19:8175025-8175318	AluSx
hg38_rmsk_AluSc8_range=chr19:8175577-8175873	AluSc8
hg38_rmsk_AluSx3_range=chr19:8175907-8176228	AluSx3
hg38_rmsk_AluJo_range=chr19:8176229-8176240	AluJo
hg38_rmsk_AluSx_range=chr19:8176241-8176537	AluSx
hg38_rmsk_AluJo_range=chr19:8176538-8176750	AluJo
hg38_rmsk_FAM_range=chr19:8176783-8176938	FAM
hg38_rmsk_AluY_range=chr19:8176975-8177276	AluY
hg38_rmsk_AluSg_range=chr19:8177289-8177591	AluSg
hg38_rmsk_AluSx1_range=chr19:8177893-8178174	AluSx1
hg38_rmsk_AluJb_range=chr19:8178288-8178454	AluJb
hg38_rmsk_AluSx1_range=chr19:8178457-8178772	AluSx1
hg38_rmsk_AluSz_range=chr19:8179032-8179329	AluSz
hg38_rmsk_AluJo_range=chr19:8179449-8179744	AluJo
hg38_rmsk_AluSz6_range=chr19:8179817-8180120	AluSz6
hg38_rmsk_L1ME4c_range=chr19:8180150-8180450	L1ME4c
hg38_rmsk_AluSz_range=chr19:8180451-8180725	AluSz
hg38_rmsk_AluSz_range=chr19:8180794-8181096	AluSz
hg38_rmsk_L1MC4_range=chr19:8181109-8181288	L1MC4
hg38_rmsk_AluSx4_range=chr19:8181289-8181585	AluSx4
hg38_rmsk_AluY_range=chr19:8181588-8181896	AluY
hg38_rmsk_L1MC4_range=chr19:8181897-8182041	L1MC4
hg38_rmsk_AluJo_range=chr19:8182042-8182184	AluJo
hg38_rmsk_AluSz_range=chr19:8182185-8182485	AluSz
hg38_rmsk_AluJo_range=chr19:8182486-8182655	AluJo
hg38_rmsk_L1MC4_range=chr19:8182656-8182702	L1MC4
hg38_rmsk_L1MC1_range=chr19:8182703-8182910	L1MC1
hg38_rmsk_AluJo_range=chr19:8182912-8183222	AluJo
hg38_rmsk_L1MC4_range=chr19:8183223-8183277	L1MC4
hg38_rmsk_AluSp_range=chr19:8183278-8183586	AluSp
hg38_rmsk_L1MC4_range=chr19:8183587-8183758	L1MC4
hg38_rmsk_AluSx_range=chr19:8183764-8184069	AluSx
hg38_rmsk_AluSx_range=chr19:8184156-8184435	AluSx
hg38_rmsk_FLAM_C_range=chr19:8184439-8184569	FLAM_C
hg38_rmsk_AluSx_range=chr19:8184854-8185147	AluSx
hg38_rmsk_AluJr_range=chr19:8185159-8185441	AluJr
hg38_rmsk_L1ME3Cz_range=chr19:8185674-8185816	L1ME3Cz
hg38_rmsk_GA-rich_range=chr19:8185817-8185875	GA-rich
hg38_rmsk_AluSp_range=chr19:8185982-8186301	AluSp
hg38_rmsk_AluJr_range=chr19:8186303-8186620	AluJr
hg38_rmsk_AluSz6_range=chr19:8186675-8186955	AluSz6
hg38_rmsk_AluJo_range=chr19:8186969-8187232	AluJo
hg38_rmsk_AluSq_range=chr19:8187306-8187615	AluSq
hg38_rmsk_GA-rich_range=chr19:8187616-8187682	GA-rich
hg38_rmsk_L1ME3A_range=chr19:8187685-8187830	L1ME3A
hg38_rmsk_AluSg4_range=chr19:8187831-8188124	AluSg4
hg38_rmsk_L1ME3A_range=chr19:8188125-8188409	L1ME3A
hg38_rmsk_AluSp_range=chr19:8188433-8188737	AluSp
hg38_rmsk_MER20_range=chr19:8188741-8188934	MER20
hg38_rmsk_L1ME3A_range=chr19:8188937-8188952	L1ME3A
hg38_rmsk_AluSz_range=chr19:8188953-8189244	AluSz
hg38_rmsk_L1ME3A_range=chr19:8189245-8189408	L1ME3A
hg38_rmsk_AluJb_range=chr19:8189409-8189704	AluJb
hg38_rmsk_L1ME3A_range=chr19:8189705-8189770	L1ME3A
hg38_rmsk_AluY_range=chr19:8189771-8190074	AluY
hg38_rmsk_AluY_range=chr19:8190082-8190396	AluY
hg38_rmsk_AluSc_range=chr19:8190397-8190700	AluSc
hg38_rmsk_L1ME3A_range=chr19:8190701-8190786	L1ME3A
hg38_rmsk_AluSx1_range=chr19:8190798-8191098	AluSx1
hg38_rmsk_AluJb_range=chr19:8191152-8191457	AluJb
hg38_rmsk_AluJo_range=chr19:8191628-8191863	AluJo
hg38_rmsk_GA-rich_range=chr19:8191872-8192032	GA-rich
hg38_rmsk_AluSx_range=chr19:8192038-8192342	AluSx
hg38_rmsk_L2c_range=chr19:8192346-8192689	L2c
hg38_rmsk_AluSg_range=chr19:8192912-8193221	AluSg
hg38_rmsk_AluSx1_range=chr19:8193461-8193768	AluSx1
hg38_rmsk_AluSx_range=chr19:8194281-8194563	AluSx
hg38_rmsk_MIR3_range=chr19:8194767-8194843	MIR3
hg38_rmsk_MIR_range=chr19:8194868-8195032	MIR
hg38_rmsk_AluJr_range=chr19:8195048-8195222	AluJr
hg38_rmsk_AluYj4_range=chr19:8195223-8195292	AluYj4
hg38_rmsk_AluY_range=chr19:8195749-8196042	AluY
hg38_rmsk_AluSq_range=chr19:8196047-8196348	AluSq
hg38_rmsk_AluJr_range=chr19:8196349-8196617	AluJr
hg38_rmsk_AluY_range=chr19:8197163-8197459	AluY
hg38_rmsk_MLT1C_range=chr19:8197473-8197634	MLT1C
hg38_rmsk_AluJr_range=chr19:8197644-8197808	AluJr
hg38_rmsk_AluSx3_range=chr19:8197828-8198133	AluSx3
hg38_rmsk_AluY_range=chr19:8198204-8198489	AluY
hg38_rmsk_AluJr_range=chr19:8198495-8198658	AluJr
hg38_rmsk_AluSx_range=chr19:8198768-8199076	AluSx
hg38_rmsk_AluSx1_range=chr19:8199308-8199565	AluSx1
hg38_rmsk_AluJr_range=chr19:8199567-8199762	AluJr
hg38_rmsk_AluY_range=chr19:8199763-8200073	AluY
hg38_rmsk_AluJr_range=chr19:8200074-8200177	AluJr
hg38_rmsk_L1MC5_range=chr19:8200189-8200237	L1MC5
hg38_rmsk_AluSq2_range=chr19:8200238-8200550	AluSq2
hg38_rmsk_L1MC5_range=chr19:8200551-8200808	L1MC5
hg38_rmsk_AluSq2_range=chr19:8200809-8201120	AluSq2
hg38_rmsk_L1MC5_range=chr19:8201121-8201206	L1MC5
hg38_rmsk_AluJr_range=chr19:8201215-8201522	AluJr
hg38_rmsk_L1MA6_range=chr19:8201551-8201627	L1MA6
hg38_rmsk_L1MB8_range=chr19:8201633-8201735	L1MB8
hg38_rmsk_AluJo_range=chr19:8201795-8201988	AluJo
hg38_rmsk_AluY_range=chr19:8201989-8202297	AluY
hg38_rmsk_L1PB2_range=chr19:8202329-8202412	L1PB2
hg38_rmsk_AluSp_range=chr19:8202413-8202702	AluSp
hg38_rmsk_L1PB2_range=chr19:8202703-8202845	L1PB2
hg38_rmsk_MIR3_range=chr19:8202957-8203018	MIR3
hg38_rmsk_LTR6B_range=chr19:8203022-8203579	LTR6B
hg38_rmsk_MER81_range=chr19:8203584-8203644	MER81
hg38_rmsk_LTR7_range=chr19:8203645-8204010	LTR7
hg38_rmsk_MER81_range=chr19:8204011-8204062	MER81
hg38_rmsk_AluSx_range=chr19:8204095-8204273	AluSx
hg38_rmsk_MIRb_range=chr19:8204299-8204406	MIRb
hg38_rmsk_AluJb_range=chr19:8204407-8204582	AluJb
hg38_rmsk_AluSx_range=chr19:8204583-8204849	AluSx
hg38_rmsk_AluJb_range=chr19:8204850-8204928	AluJb
hg38_rmsk_MIR_range=chr19:8204929-8204964	MIR
hg38_rmsk_AluSz_range=chr19:8205527-8205796	AluSz
hg38_rmsk_L2c_range=chr19:8205906-8205965	L2c
hg38_rmsk_AluJo_range=chr19:8206279-8206323	AluJo
hg38_rmsk_AluJo_range=chr19:8206325-8206628	AluJo
hg38_rmsk_AluJo_range=chr19:8206901-8207020	AluJo
hg38_rmsk_AluSx_range=chr19:8207021-8207326	AluSx
hg38_rmsk_AluJo_range=chr19:8207327-8207502	AluJo
hg38_rmsk_AluSx_range=chr19:8207518-8207759	AluSx
hg38_rmsk_AluSg4_range=chr19:8207793-8208113	AluSg4
hg38_rmsk_MIR1_Amn_range=chr19:8208326-8208424	MIR1_Amn
hg38_rmsk_G-rich_range=chr19:8209047-8209140	G-rich
hg38_rmsk_MIRc_range=chr19:8210939-8211000	MIRc
hg38_rmsk_MIR_range=chr19:8211395-8211502	MIR
hg38_rmsk_AluSx_range=chr19:8211610-8211913	AluSx
hg38_rmsk_L2b_range=chr19:8211936-8212080	L2b
hg38_rmsk_L2b_range=chr19:8212206-8212350	L2b
hg38_rmsk_AluSq2_range=chr19:8212626-8212947	AluSq2
hg38_rmsk_AluJb_range=chr19:8213028-8213314	AluJb
hg38_rmsk_AluJr_range=chr19:8213315-8213607	AluJr
hg38_rmsk_AluSx_range=chr19:8213684-8213993	AluSx
hg38_rmsk_L3_range=chr19:8213994-8214052	L3
hg38_rmsk_L2a_range=chr19:8214367-8214577	L2a
hg38_rmsk_AluSx_range=chr19:8215197-8215501	AluSx
hg38_rmsk_L2a_range=chr19:8215926-8216097	L2a
hg38_rmsk_AluSx1_range=chr19:8216098-8216400	AluSx1
hg38_rmsk_L2a_range=chr19:8216401-8216494	L2a
hg38_rmsk_FLAM_C_range=chr19:8216495-8216619	FLAM_C
hg38_rmsk_L2a_range=chr19:8216620-8216759	L2a
hg38_rmsk_MIRb_range=chr19:8216833-8216975	MIRb
hg38_rmsk_L2a_range=chr19:8217126-8217220	L2a
hg38_rmsk_L2b_range=chr19:8217234-8217369	L2b
hg38_rmsk_AluSx1_range=chr19:8217370-8217537	AluSx1
hg38_rmsk_AluYk3_range=chr19:8217538-8217835	AluYk3
hg38_rmsk_AluSx1_range=chr19:8217836-8217950	AluSx1
hg38_rmsk_AluSx_range=chr19:8217958-8218258	AluSx
hg38_rmsk_L2b_range=chr19:8218259-8218426	L2b
hg38_rmsk_AluSx1_range=chr19:8218925-8219217	AluSx1
hg38_rmsk_AluJr_range=chr19:8219383-8219534	AluJr
hg38_rmsk_AluSq_range=chr19:8219535-8219831	AluSq
hg38_rmsk_AluJr_range=chr19:8219832-8219999	AluJr
hg38_rmsk_AluSx_range=chr19:8220307-8220603	AluSx
hg38_rmsk_L3_range=chr19:8220654-8220719	L3
hg38_rmsk_AluY_range=chr19:8220811-8221124	AluY
hg38_rmsk_FLAM_C_range=chr19:8221132-8221266	FLAM_C
hg38_rmsk_MER113_range=chr19:8221301-8221518	MER113
hg38_rmsk_AluSz_range=chr19:8221538-8221825	AluSz
hg38_rmsk_AluY_range=chr19:8221863-8222179	AluY
hg38_rmsk_AluSx1_range=chr19:8222183-8222479	AluSx1
hg38_rmsk_AluSp_range=chr19:8222490-8222797	AluSp
hg38_rmsk_AluJr_range=chr19:8223052-8223273	AluJr
hg38_rmsk_AluJb_range=chr19:8223274-8223333	AluJb
hg38_rmsk_AluSq2_range=chr19:8223334-8223636	AluSq2
hg38_rmsk_AluJb_range=chr19:8223637-8223805	AluJb
hg38_rmsk_AluSz_range=chr19:8223817-8224126	AluSz
hg38_rmsk_AluSg_range=chr19:8224127-8224425	AluSg
hg38_rmsk_L2c_range=chr19:8224449-8224638	L2c
hg38_rmsk_AluSq2_range=chr19:8225415-8225723	AluSq2
hg38_rmsk_MIR_range=chr19:8225795-8225913	MIR
hg38_rmsk_AluSz_range=chr19:8225914-8226213	AluSz
hg38_rmsk_MIR_range=chr19:8226214-8226237	MIR
hg38_rmsk_AluJo_range=chr19:8226630-8226710	AluJo
hg38_rmsk_AluSx_range=chr19:8226711-8226846	AluSx
hg38_rmsk_AluSp_range=chr19:8226847-8227139	AluSp
hg38_rmsk_L1MB3_range=chr19:8227300-8227328	L1MB3
hg38_rmsk_AluSz_range=chr19:8227329-8227641	AluSz
hg38_rmsk_L1MB3_range=chr19:8227642-8227860	L1MB3
hg38_rmsk_AluSc_range=chr19:8227862-8228159	AluSc
hg38_rmsk_Alu_range=chr19:8228165-8228231	Alu
hg38_rmsk_L1MB3_range=chr19:8228232-8228377	L1MB3
hg38_rmsk_AluSq2_range=chr19:8228394-8228685	AluSq2
hg38_rmsk_AluSz_range=chr19:8228742-8229035	AluSz
hg38_rmsk_AluJb_range=chr19:8229045-8229279	AluJb
hg38_rmsk_AluSx1_range=chr19:8229439-8229711	AluSx1
hg38_rmsk_AluJb_range=chr19:8229712-8230025	AluJb
hg38_rmsk_L1MEf_range=chr19:8230103-8230180	L1MEf
hg38_rmsk_AluSz_range=chr19:8230181-8230489	AluSz
hg38_rmsk_L1MEf_range=chr19:8230490-8230546	L1MEf
hg38_rmsk_L1MB4_range=chr19:8230547-8230675	L1MB4
hg38_rmsk_L1MEf_range=chr19:8230676-8230828	L1MEf
hg38_rmsk_AluJb_range=chr19:8230829-8231122	AluJb
hg38_rmsk_L1MEf_range=chr19:8231123-8231542	L1MEf
hg38_rmsk_AluY_range=chr19:8231543-8231850	AluY
hg38_rmsk_AluJr_range=chr19:8231852-8232129	AluJr
hg38_rmsk_AluSx_range=chr19:8232280-8232591	AluSx
hg38_rmsk_MER3_range=chr19:8232592-8232720	MER3
hg38_rmsk_AluJb_range=chr19:8232724-8232889	AluJb
hg38_rmsk_AluJb_range=chr19:8232916-8233037	AluJb
hg38_rmsk_AluJr_range=chr19:8233050-8233169	AluJr
hg38_rmsk_AluSx_range=chr19:8233173-8233466	AluSx
hg38_rmsk_L1MEf_range=chr19:8233467-8233568	L1MEf
hg38_rmsk_AluJb_range=chr19:8233731-8234021	AluJb
hg38_rmsk_AluY_range=chr19:8234025-8234321	AluY
hg38_rmsk_AluJo_range=chr19:8234324-8234467	AluJo
hg38_rmsk_L1MB3_range=chr19:8234468-8234542	L1MB3
hg38_rmsk_AluSx_range=chr19:8234543-8234853	AluSx
hg38_rmsk_L1MB3_range=chr19:8234854-8234985	L1MB3
hg38_rmsk_AluSq2_range=chr19:8234996-8235305	AluSq2
hg38_rmsk_AluSx_range=chr19:8235307-8235406	AluSx
hg38_rmsk_AluSx_range=chr19:8235459-8235591	AluSx
hg38_rmsk_AluJr_range=chr19:8235606-8235911	AluJr
hg38_rmsk_AluY_range=chr19:8235914-8236210	AluY
hg38_rmsk_AluJb_range=chr19:8236410-8236709	AluJb
hg38_rmsk_AluSz6_range=chr19:8236720-8237032	AluSz6
hg38_rmsk_L1MA10_range=chr19:8237205-8237270	L1MA10
hg38_rmsk_AluSx1_range=chr19:8237271-8237565	AluSx1
hg38_rmsk_AluY_range=chr19:8237569-8237868	AluY
hg38_rmsk_L1MA10_range=chr19:8237869-8237936	L1MA10
hg38_rmsk_L2c_range=chr19:8238306-8238460	L2c
hg38_rmsk_AluJr_range=chr19:8238819-8239115	AluJr
hg38_rmsk_AluSq_range=chr19:8239120-8239429	AluSq
hg38_rmsk_L2b_range=chr19:8239829-8240259	L2b
hg38_rmsk_AluJr_range=chr19:8241325-8241596	AluJr
hg38_rmsk_MIR_range=chr19:8241597-8241760	MIR
hg38_rmsk_MIRc_range=chr19:8241805-8241898	MIRc
hg38_rmsk_MIRb_range=chr19:8242034-8242221	MIRb
hg38_rmsk_L2c_range=chr19:8242577-8242672	L2c
hg38_rmsk_L2a_range=chr19:8242654-8242716	L2a
hg38_rmsk_L2c_range=chr19:8242725-8242773	L2c
hg38_rmsk_AluJr_range=chr19:8243077-8243223	AluJr
hg38_rmsk_MLT1D_range=chr19:8243958-8244189	MLT1D
hg38_rmsk_AluJo_range=chr19:8244192-8244346	AluJo
hg38_rmsk_L1MA8_range=chr19:8244363-8244511	L1MA8
hg38_rmsk_L1M4_range=chr19:8244711-8244764	L1M4
hg38_rmsk_AluJr_range=chr19:8244765-8244862	AluJr
hg38_rmsk_AluY_range=chr19:8244863-8245135	AluY
hg38_rmsk_AluJr_range=chr19:8245136-8245212	AluJr
hg38_rmsk_AluJo_range=chr19:8245238-8245522	AluJo
hg38_rmsk_AluSx1_range=chr19:8245528-8245839	AluSx1
hg38_rmsk_AluJr_range=chr19:8245939-8246104	AluJr
hg38_rmsk_L1ME2z_range=chr19:8246108-8246275	L1ME2z
hg38_rmsk_AluJr_range=chr19:8246276-8246564	AluJr
hg38_rmsk_L1ME2z_range=chr19:8246565-8246883	L1ME2z
hg38_rmsk_AluSz6_range=chr19:8246884-8247169	AluSz6
hg38_rmsk_L2a_range=chr19:8247183-8247426	L2a
hg38_rmsk_AluJr_range=chr19:8247427-8247719	AluJr
hg38_rmsk_L2a_range=chr19:8247720-8247730	L2a
hg38_rmsk_AluSx_range=chr19:8247731-8248033	AluSx
hg38_rmsk_L2a_range=chr19:8248034-8248312	L2a
hg38_rmsk_AluSg7_range=chr19:8249588-8249889	AluSg7
hg38_rmsk_AluSx1_range=chr19:8249984-8250274	AluSx1
hg38_rmsk_AluSg_range=chr19:8250447-8250754	AluSg
hg38_rmsk_MIRc_range=chr19:8250755-8250822	MIRc
hg38_rmsk_AluSz_range=chr19:8251530-8251813	AluSz
hg38_rmsk_AluJb_range=chr19:8251945-8252088	AluJb
hg38_rmsk_AluSx3_range=chr19:8252089-8252388	AluSx3
hg38_rmsk_AluJo_range=chr19:8252389-8252442	AluJo
hg38_rmsk_AluSx_range=chr19:8252443-8252718	AluSx
hg38_rmsk_AluJo_range=chr19:8252719-8252840	AluJo
hg38_rmsk_MIRb_range=chr19:8252855-8253040	MIRb
hg38_rmsk_AluYf1_range=chr19:8253450-8253651	AluYf1
hg38_rmsk_AluSx_range=chr19:8253653-8253875	AluSx
hg38_rmsk_MIRc_range=chr19:8254023-8254039	MIRc
hg38_rmsk_AluY_range=chr19:8254040-8254342	AluY
hg38_rmsk_MIRc_range=chr19:8254343-8254429	MIRc
hg38_rmsk_L3_range=chr19:8256460-8256505	L3
hg38_rmsk_L2c_range=chr19:8258096-8258218	L2c
hg38_rmsk_L2a_range=chr19:8258277-8258419	L2a
hg38_rmsk_AluSz_range=chr19:8258427-8258562	AluSz
hg38_rmsk_AluSg_range=chr19:8258563-8258844	AluSg
hg38_rmsk_AluSx_range=chr19:8258852-8259146	AluSx
hg38_rmsk_L2a_range=chr19:8259153-8259585	L2a
hg38_rmsk_L2a_range=chr19:8259637-8259924	L2a
hg38_rmsk_G-rich_range=chr19:8260022-8260077	G-rich
hg38_rmsk_AluSg_range=chr19:8260208-8260505	AluSg
hg38_rmsk_AluSx1_range=chr19:8260668-8260980	AluSx1
hg38_rmsk_MIRc_range=chr19:8262707-8262762	MIRc
hg38_rmsk_AluSz_range=chr19:8262922-8263217	AluSz
hg38_rmsk_AluYh3_range=chr19:8263218-8263511	AluYh3
hg38_rmsk_L1ME3F_range=chr19:8263628-8263813	L1ME3F
hg38_rmsk_AluSz_range=chr19:8263817-8264098	AluSz
hg38_rmsk_L1MB5_range=chr19:8264149-8264277	L1MB5
hg38_rmsk_AluSx1_range=chr19:8264278-8264577	AluSx1
hg38_rmsk_L1MB5_range=chr19:8264578-8264594	L1MB5
hg38_rmsk_FLAM_C_range=chr19:8264595-8264727	FLAM_C
hg38_rmsk_L1MB5_range=chr19:8264728-8264757	L1MB5
hg38_rmsk_AluSq_range=chr19:8264758-8265065	AluSq
hg38_rmsk_L1MB5_range=chr19:8265066-8265218	L1MB5
hg38_rmsk_AluSp_range=chr19:8265219-8265495	AluSp
hg38_rmsk_L1MB5_range=chr19:8265496-8265735	L1MB5
hg38_rmsk_AluJo_range=chr19:8265736-8266002	AluJo
hg38_rmsk_L1MB5_range=chr19:8266003-8266436	L1MB5
hg38_rmsk_7SLRNA_range=chr19:8266624-8266634	7SLRNA
hg38_rmsk_AluSc5_range=chr19:8266635-8266821	AluSc5
hg38_rmsk_AluY_range=chr19:8266822-8266884	AluY
hg38_rmsk_L1M5_range=chr19:8266903-8267009	L1M5
hg38_rmsk_AluSx3_range=chr19:8267010-8267324	AluSx3
hg38_rmsk_L1M5_range=chr19:8267325-8267509	L1M5
hg38_rmsk_AluJo_range=chr19:8267526-8267818	AluJo
hg38_rmsk_L1M5_range=chr19:8267832-8267963	L1M5
hg38_rmsk_AluSp_range=chr19:8267964-8268282	AluSp
hg38_rmsk_L1M5_range=chr19:8268283-8268353	L1M5
hg38_rmsk_L1M1_range=chr19:8268361-8268461	L1M1
hg38_rmsk_AluSx3_range=chr19:8268463-8268673	AluSx3
hg38_rmsk_L1M1_range=chr19:8268675-8268923	L1M1
hg38_rmsk_LTR13_range=chr19:8268934-8269034	LTR13
hg38_rmsk_LTR13_range=chr19:8269029-8269730	LTR13
hg38_rmsk_L1M1_range=chr19:8269731-8269894	L1M1
hg38_rmsk_MER66B_range=chr19:8269895-8270163	MER66B
hg38_rmsk_AluSz6_range=chr19:8270165-8270298	AluSz6
hg38_rmsk_AluY_range=chr19:8270299-8270586	AluY
hg38_rmsk_AluSz6_range=chr19:8270587-8270768	AluSz6
hg38_rmsk_AluJb_range=chr19:8270884-8271008	AluJb
hg38_rmsk_AluY_range=chr19:8271009-8271317	AluY
hg38_rmsk_AluJb_range=chr19:8271318-8271493	AluJb
hg38_rmsk_AluY_range=chr19:8271579-8271904	AluY
hg38_rmsk_AluJr_range=chr19:8272015-8272314	AluJr
hg38_rmsk_L1MB5_range=chr19:8272317-8272466	L1MB5
hg38_rmsk_AluSx_range=chr19:8272474-8272797	AluSx
hg38_rmsk_AluJr_range=chr19:8272804-8272927	AluJr
hg38_rmsk_AluSx3_range=chr19:8272940-8273253	AluSx3
hg38_rmsk_L1MB3_range=chr19:8273255-8273360	L1MB3
hg38_rmsk_AluSz_range=chr19:8273695-8273975	AluSz
hg38_rmsk_L2_range=chr19:8274042-8274312	L2
hg38_rmsk_AluSz_range=chr19:8274356-8274664	AluSz
hg38_rmsk_AluJr_range=chr19:8274702-8274922	AluJr
hg38_rmsk_MER34_range=chr19:8274923-8274997	MER34
hg38_rmsk_AluSx3_range=chr19:8274998-8275308	AluSx3
hg38_rmsk_AluSq_range=chr19:8275371-8275651	AluSq
hg38_rmsk_MER34_range=chr19:8275652-8275730	MER34
hg38_rmsk_AluJb_range=chr19:8275762-8276058	AluJb
hg38_rmsk_AluJr_range=chr19:8276060-8276223	AluJr
hg38_rmsk_AluSx1_range=chr19:8276230-8276533	AluSx1
hg38_rmsk_L2_range=chr19:8276631-8277035	L2
hg38_rmsk_AluSq2_range=chr19:8277045-8277351	AluSq2
hg38_rmsk_AluSg_range=chr19:8277352-8277610	AluSg
hg38_rmsk_AluSz6_range=chr19:8277614-8277786	AluSz6
hg38_rmsk_AluSq2_range=chr19:8277787-8278086	AluSq2
hg38_rmsk_AluSz6_range=chr19:8278087-8278220	AluSz6
hg38_rmsk_AluJo_range=chr19:8278297-8278605	AluJo
hg38_rmsk_AluJb_range=chr19:8278695-8278880	AluJb
hg38_rmsk_MLT1B_range=chr19:8278904-8279012	MLT1B
hg38_rmsk_AluSz6_range=chr19:8279013-8279334	AluSz6
hg38_rmsk_MLT1B_range=chr19:8279335-8279494	MLT1B
hg38_rmsk_LTR12C_range=chr19:8279505-8280907	LTR12C
hg38_rmsk_AluJr_range=chr19:8280913-8281068	AluJr
hg38_rmsk_AluSp_range=chr19:8281076-8281372	AluSp
hg38_rmsk_AluSx3_range=chr19:8281379-8281680	AluSx3
hg38_rmsk_AluSx1_range=chr19:8281710-8282009	AluSx1
hg38_rmsk_AluSz_range=chr19:8282211-8282299	AluSz
hg38_rmsk_AluSx3_range=chr19:8282357-8282650	AluSx3
hg38_rmsk_AluJr_range=chr19:8282799-8282911	AluJr
hg38_rmsk_AluSx3_range=chr19:8282912-8283192	AluSx3
hg38_rmsk_AluJr_range=chr19:8283193-8283224	AluJr
hg38_rmsk_AluSz_range=chr19:8283225-8283563	AluSz
hg38_rmsk_FLAM_C_range=chr19:8283909-8284039	FLAM_C
hg38_rmsk_AluSp_range=chr19:8284064-8284370	AluSp
hg38_rmsk_AluSx_range=chr19:8284431-8284717	AluSx
hg38_rmsk_AluJo_range=chr19:8285359-8285549	AluJo
hg38_rmsk_AluSq2_range=chr19:8285550-8285846	AluSq2
hg38_rmsk_AluJo_range=chr19:8285847-8285922	AluJo
hg38_rmsk_MER1A_range=chr19:8286078-8286177	MER1A
hg38_rmsk_AluJb_range=chr19:8286178-8286345	AluJb
hg38_rmsk_AluSp_range=chr19:8286361-8286532	AluSp
hg38_rmsk_AluSx3_range=chr19:8286616-8286829	AluSx3
hg38_rmsk_L1MB5_range=chr19:8286846-8286870	L1MB5
hg38_rmsk_AluJr_range=chr19:8286871-8287170	AluJr
hg38_rmsk_L1MB5_range=chr19:8287171-8287322	L1MB5
hg38_rmsk_AluSx_range=chr19:8287330-8287653	AluSx
hg38_rmsk_AluJr_range=chr19:8287669-8287791	AluJr
hg38_rmsk_AluSx3_range=chr19:8287804-8288116	AluSx3
hg38_rmsk_L1MB3_range=chr19:8288118-8288223	L1MB3
hg38_rmsk_AluSz_range=chr19:8288558-8288838	AluSz
hg38_rmsk_L2_range=chr19:8288905-8289175	L2
hg38_rmsk_AluSz_range=chr19:8289219-8289525	AluSz
hg38_rmsk_AluJr_range=chr19:8289563-8289783	AluJr
hg38_rmsk_MER34_range=chr19:8289784-8289858	MER34
hg38_rmsk_AluSx3_range=chr19:8289859-8290169	AluSx3
hg38_rmsk_MER34_range=chr19:8290170-8290182	MER34
hg38_rmsk_AluSq_range=chr19:8290183-8290484	AluSq
hg38_rmsk_MER34_range=chr19:8290485-8290563	MER34
hg38_rmsk_AluJb_range=chr19:8290595-8290891	AluJb
hg38_rmsk_AluJr_range=chr19:8290893-8291060	AluJr
hg38_rmsk_AluSx1_range=chr19:8291061-8291361	AluSx1
hg38_rmsk_AluJr_range=chr19:8291362-8291378	AluJr
hg38_rmsk_L2_range=chr19:8291459-8291863	L2
hg38_rmsk_AluSq2_range=chr19:8291873-8292183	AluSq2
hg38_rmsk_AluSg_range=chr19:8292184-8292442	AluSg
hg38_rmsk_AluSz6_range=chr19:8292446-8292619	AluSz6
hg38_rmsk_AluSq2_range=chr19:8292620-8292920	AluSq2
hg38_rmsk_AluSz6_range=chr19:8292921-8293054	AluSz6
hg38_rmsk_AluJo_range=chr19:8293131-8293443	AluJo
hg38_rmsk_AluJb_range=chr19:8293533-8293718	AluJb
hg38_rmsk_MLT1B_range=chr19:8293742-8293850	MLT1B
hg38_rmsk_AluSz6_range=chr19:8293851-8294172	AluSz6
hg38_rmsk_MLT1B_range=chr19:8294173-8294332	MLT1B
hg38_rmsk_LTR12C_range=chr19:8294343-8295745	LTR12C
hg38_rmsk_AluJr_range=chr19:8295754-8295923	AluJr
hg38_rmsk_AluSp_range=chr19:8295931-8296227	AluSp
hg38_rmsk_AluSx3_range=chr19:8296234-8296533	AluSx3
hg38_rmsk_AluSx1_range=chr19:8296563-8296862	AluSx1
hg38_rmsk_AluSz_range=chr19:8297064-8297152	AluSz
hg38_rmsk_AluSx3_range=chr19:8297210-8297503	AluSx3
hg38_rmsk_AluJr_range=chr19:8297652-8297764	AluJr
hg38_rmsk_AluSx3_range=chr19:8297765-8298045	AluSx3
hg38_rmsk_AluJr_range=chr19:8298046-8298077	AluJr
hg38_rmsk_AluSz_range=chr19:8298078-8298412	AluSz
hg38_rmsk_FLAM_C_range=chr19:8298758-8298888	FLAM_C
hg38_rmsk_AluSp_range=chr19:8298912-8299218	AluSp
hg38_rmsk_AluSx_range=chr19:8299278-8299564	AluSx
hg38_rmsk_MLT1H2_range=chr19:8299841-8299980	MLT1H2
hg38_rmsk_AluJo_range=chr19:8300208-8300398	AluJo
hg38_rmsk_AluSq2_range=chr19:8300399-8300695	AluSq2
hg38_rmsk_AluJo_range=chr19:8300696-8300771	AluJo
hg38_rmsk_MER1A_range=chr19:8300927-8301026	MER1A
hg38_rmsk_AluJb_range=chr19:8301027-8301194	AluJb
hg38_rmsk_AluSp_range=chr19:8301210-8301381	AluSp
hg38_rmsk_AluSx1_range=chr19:8301466-8301765	AluSx1
hg38_rmsk_AluSx_range=chr19:8303113-8303416	AluSx
hg38_rmsk_AluSx_range=chr19:8303417-8303714	AluSx
hg38_rmsk_AluSx1_range=chr19:8304331-8304641	AluSx1
hg38_rmsk_FRAM_range=chr19:8304698-8304865	FRAM
hg38_rmsk_MIR_range=chr19:8305342-8305425	MIR
hg38_rmsk_AluSz_range=chr19:8305426-8305727	AluSz
hg38_rmsk_MIR_range=chr19:8305728-8305777	MIR
hg38_rmsk_MIR_range=chr19:8306922-8307020	MIR
hg38_rmsk_AluSz_range=chr19:8307031-8307301	AluSz
hg38_rmsk_L2a_range=chr19:8308608-8308853	L2a
hg38_rmsk_AluYe5_range=chr19:8308939-8309189	AluYe5
hg38_rmsk_AluSg_range=chr19:8309193-8309487	AluSg
hg38_rmsk_L2b_range=chr19:8309536-8309654	L2b
hg38_rmsk_L2c_range=chr19:8309854-8310013	L2c
hg38_rmsk_AluSq2_range=chr19:8310148-8310444	AluSq2
hg38_rmsk_AluSq2_range=chr19:8310751-8311015	AluSq2
hg38_rmsk_L2c_range=chr19:8311055-8311145	L2c
hg38_rmsk_AluJr_range=chr19:8311258-8311375	AluJr
hg38_rmsk_AluSz_range=chr19:8312487-8312649	AluSz
hg38_rmsk_AluJb_range=chr19:8312650-8312960	AluJb
hg38_rmsk_AluSz_range=chr19:8312961-8313096	AluSz
hg38_rmsk_FLAM_A_range=chr19:8313104-8313219	FLAM_A
hg38_rmsk_AluY_range=chr19:8313232-8313527	AluY
hg38_rmsk_MIRc_range=chr19:8313581-8313738	MIRc
hg38_rmsk_MIRb_range=chr19:8313679-8313840	MIRb
hg38_rmsk_MIR_range=chr19:8313847-8313978	MIR
hg38_rmsk_AluSq_range=chr19:8314040-8314342	AluSq
hg38_rmsk_AluJb_range=chr19:8314485-8314630	AluJb
hg38_rmsk_AluY_range=chr19:8314632-8314891	AluY
hg38_rmsk_LTR5_Hs_range=chr19:8314892-8315814	LTR5_Hs
hg38_rmsk_AluSg7_range=chr19:8315873-8316170	AluSg7
hg38_rmsk_AluJb_range=chr19:8316171-8316338	AluJb
hg38_rmsk_AluSx1_range=chr19:8317289-8317522	AluSx1
hg38_rmsk_AluJr_range=chr19:8317722-8317972	AluJr
hg38_rmsk_A-rich_range=chr19:8318011-8318060	A-rich
hg38_rmsk_AluJr_range=chr19:8318083-8318145	AluJr
hg38_rmsk_AluSg_range=chr19:8318147-8318447	AluSg
hg38_rmsk_AluJr_range=chr19:8318449-8318691	AluJr
hg38_rmsk_AluSc_range=chr19:8318692-8318998	AluSc
hg38_rmsk_L1PA11_range=chr19:8319105-8319279	L1PA11
hg38_rmsk_AluSx3_range=chr19:8319280-8319580	AluSx3
hg38_rmsk_L2a_range=chr19:8319713-8319842	L2a
hg38_rmsk_AluSg_range=chr19:8319843-8320153	AluSg
hg38_rmsk_L2a_range=chr19:8320154-8320479	L2a
hg38_rmsk_MIRc_range=chr19:8320475-8320616	MIRc
hg38_rmsk_MIR_range=chr19:8323017-8323090	MIR
hg38_rmsk_MER47A_range=chr19:8323118-8323415	MER47A
hg38_rmsk_AluJo_range=chr19:8323417-8323748	AluJo
hg38_rmsk_MIR3_range=chr19:8324027-8324086	MIR3
hg38_rmsk_AluJo_range=chr19:8324142-8324301	AluJo
hg38_rmsk_L2a_range=chr19:8325206-8325296	L2a
hg38_rmsk_AluSz_range=chr19:8325297-8325569	AluSz
hg38_rmsk_L2a_range=chr19:8325570-8325583	L2a
hg38_rmsk_L2a_range=chr19:8325604-8325701	L2a
hg38_rmsk_L2_range=chr19:8325717-8325823	L2
hg38_rmsk_AluSg_range=chr19:8325833-8326121	AluSg
hg38_rmsk_AluSx1_range=chr19:8326161-8326438	AluSx1
hg38_rmsk_AluY_range=chr19:8326507-8326815	AluY
hg38_rmsk_MLT1C_range=chr19:8326816-8326903	MLT1C
hg38_rmsk_AluJr_range=chr19:8327219-8327349	AluJr
hg38_rmsk_AluSc_range=chr19:8327350-8327644	AluSc
hg38_rmsk_AluJr_range=chr19:8327645-8327779	AluJr
hg38_rmsk_AluJo_range=chr19:8327997-8328213	AluJo
hg38_rmsk_AluJb_range=chr19:8328214-8328264	AluJb
hg38_rmsk_L2_range=chr19:8328497-8328885	L2
hg38_rmsk_AluY_range=chr19:8328888-8329192	AluY
hg38_rmsk_AluSx_range=chr19:8329205-8329520	AluSx
hg38_rmsk_MER70B_range=chr19:8329522-8329921	MER70B
hg38_rmsk_L2_range=chr19:8329952-8330296	L2
hg38_rmsk_AluSz_range=chr19:8330313-8330448	AluSz
hg38_rmsk_AluSp_range=chr19:8330449-8330755	AluSp
hg38_rmsk_AluSz_range=chr19:8330756-8330915	AluSz
hg38_rmsk_AluSx1_range=chr19:8330916-8331214	AluSx1
hg38_rmsk_L2_range=chr19:8331225-8331285	L2
hg38_rmsk_OldhAT1_range=chr19:8331471-8331521	OldhAT1
hg38_rmsk_AluSx1_range=chr19:8331981-8332166	AluSx1
hg38_rmsk_AluSz6_range=chr19:8332168-8332476	AluSz6
hg38_rmsk_AluSc_range=chr19:8332537-8332816	AluSc
hg38_rmsk_MIRb_range=chr19:8334170-8334277	MIRb
hg38_rmsk_L2b_range=chr19:8335912-8336154	L2b
hg38_rmsk_AluSx_range=chr19:8336155-8336447	AluSx
hg38_rmsk_AluJb_range=chr19:8336456-8336756	AluJb
hg38_rmsk_L2b_range=chr19:8336757-8336915	L2b
hg38_rmsk_AluSz_range=chr19:8337023-8337199	AluSz
hg38_rmsk_AluY_range=chr19:8337200-8337500	AluY
hg38_rmsk_AluSz_range=chr19:8337501-8337645	AluSz
hg38_rmsk_AluSx1_range=chr19:8338019-8338321	AluSx1
hg38_rmsk_AluY_range=chr19:8338594-8338899	AluY
hg38_rmsk_L3_range=chr19:8338923-8338980	L3
hg38_rmsk_L3_range=chr19:8339003-8339255	L3
hg38_rmsk_AluJo_range=chr19:8339264-8339349	AluJo
hg38_rmsk_AluSq_range=chr19:8339352-8339659	AluSq
hg38_rmsk_AluSp_range=chr19:8339720-8339775	AluSp
hg38_rmsk_AluJo_range=chr19:8339777-8339993	AluJo
hg38_rmsk_AluSx3_range=chr19:8340114-8340273	AluSx3
hg38_rmsk_MIRb_range=chr19:8340331-8340415	MIRb
hg38_rmsk_MIR_range=chr19:8341156-8341223	MIR
hg38_rmsk_AluJo_range=chr19:8341224-8341388	AluJo
hg38_rmsk_AluSx_range=chr19:8341411-8341634	AluSx
hg38_rmsk_AluJo_range=chr19:8341660-8341790	AluJo
hg38_rmsk_MIR_range=chr19:8341791-8341988	MIR
hg38_rmsk_AluSz_range=chr19:8341996-8342282	AluSz
hg38_rmsk_L2b_range=chr19:8343618-8343712	L2b
hg38_rmsk_AluSz_range=chr19:8343728-8344017	AluSz
hg38_rmsk_FLAM_C_range=chr19:8344174-8344299	FLAM_C
hg38_rmsk_L2b_range=chr19:8344335-8344345	L2b
hg38_rmsk_AluSx_range=chr19:8344346-8344655	AluSx
hg38_rmsk_L2b_range=chr19:8344656-8344707	L2b
hg38_rmsk_FLAM_C_range=chr19:8344708-8344827	FLAM_C
hg38_rmsk_L2b_range=chr19:8344828-8344930	L2b
hg38_rmsk_AluSz6_range=chr19:8344931-8345229	AluSz6
hg38_rmsk_AluJo_range=chr19:8345374-8345672	AluJo
hg38_rmsk_AluY_range=chr19:8345751-8346044	AluY
hg38_rmsk_AluSp_range=chr19:8346063-8346368	AluSp
hg38_rmsk_AluSx_range=chr19:8346815-8347108	AluSx
hg38_rmsk_AluSp_range=chr19:8347333-8347643	AluSp
hg38_rmsk_L1ME3B_range=chr19:8347743-8347807	L1ME3B
hg38_rmsk_MER20_range=chr19:8347808-8348014	MER20
hg38_rmsk_L1ME3B_range=chr19:8348015-8348146	L1ME3B
hg38_rmsk_AluSx1_range=chr19:8348152-8348462	AluSx1
hg38_rmsk_AluJr_range=chr19:8348472-8348692	AluJr
hg38_rmsk_AluSc_range=chr19:8348735-8349032	AluSc
hg38_rmsk_AluSp_range=chr19:8349049-8349362	AluSp
hg38_rmsk_HAL1M8_range=chr19:8349363-8349415	HAL1M8
hg38_rmsk_AluJo_range=chr19:8349431-8349740	AluJo
hg38_rmsk_HAL1M8_range=chr19:8349876-8350169	HAL1M8
hg38_rmsk_AluSx_range=chr19:8350172-8350352	AluSx
hg38_rmsk_AluJb_range=chr19:8350471-8350631	AluJb
hg38_rmsk_AluSz6_range=chr19:8350643-8350944	AluSz6
hg38_rmsk_AluSz_range=chr19:8351088-8351215	AluSz
hg38_rmsk_AluY_range=chr19:8351216-8351513	AluY
hg38_rmsk_AluSz_range=chr19:8351514-8351639	AluSz
hg38_rmsk_AluYk12_range=chr19:8351640-8351674	AluYk12
hg38_rmsk_L2b_range=chr19:8351676-8351730	L2b
hg38_rmsk_polypurine_range=chr19:8351816-8351828	polypurine
hg38_rmsk_AluSx_range=chr19:8351829-8352111	AluSx
hg38_rmsk_GA-rich_range=chr19:8352112-8352392	GA-rich
hg38_rmsk_AluSx1_range=chr19:8352714-8353021	AluSx1
hg38_rmsk_AluJr_range=chr19:8353109-8353214	AluJr
hg38_rmsk_AluY_range=chr19:8353215-8353511	AluY
hg38_rmsk_AluJr_range=chr19:8353512-8353674	AluJr
hg38_rmsk_AluSz_range=chr19:8353678-8353960	AluSz
hg38_rmsk_AluSz_range=chr19:8354286-8354577	AluSz
hg38_rmsk_AluY_range=chr19:8354614-8354926	AluY
hg38_rmsk_FLAM_A_range=chr19:8354940-8355015	FLAM_A
hg38_rmsk_MIRc_range=chr19:8355093-8355138	MIRc
hg38_rmsk_AluSx1_range=chr19:8355139-8355442	AluSx1
hg38_rmsk_MIRc_range=chr19:8355443-8355523	MIRc
hg38_rmsk_L1MC4_range=chr19:8356160-8356353	L1MC4
hg38_rmsk_AluJb_range=chr19:8356358-8356512	AluJb
hg38_rmsk_FLAM_C_range=chr19:8356525-8356658	FLAM_C
hg38_rmsk_AluSg_range=chr19:8356736-8357040	AluSg
hg38_rmsk_AluJo_range=chr19:8357048-8357361	AluJo
hg38_rmsk_L1MC4_range=chr19:8357373-8357490	L1MC4
hg38_rmsk_AluY_range=chr19:8357710-8358019	AluY
hg38_rmsk_AluSx_range=chr19:8358020-8358173	AluSx
hg38_rmsk_AluJo_range=chr19:8358179-8358353	AluJo
hg38_rmsk_AluSq2_range=chr19:8358402-8358685	AluSq2
hg38_rmsk_AluJo_range=chr19:8358686-8358821	AluJo
hg38_rmsk_AluJb_range=chr19:8358966-8359135	AluJb
hg38_rmsk_AluSz_range=chr19:8359136-8359430	AluSz
hg38_rmsk_AluSg_range=chr19:8359439-8359733	AluSg
hg38_rmsk_AluJb_range=chr19:8359734-8359874	AluJb
hg38_rmsk_A-rich_range=chr19:8359899-8359912	A-rich
hg38_rmsk_AluSx1_range=chr19:8359913-8360219	AluSx1
hg38_rmsk_A-rich_range=chr19:8360220-8360263	A-rich
hg38_rmsk_L2a_range=chr19:8360312-8360403	L2a
hg38_rmsk_AluJb_range=chr19:8360450-8360753	AluJb
hg38_rmsk_AluYh3_range=chr19:8360757-8361059	AluYh3
hg38_rmsk_AluSq2_range=chr19:8361065-8361375	AluSq2
hg38_rmsk_AluY_range=chr19:8361378-8361661	AluY
hg38_rmsk_AluSx_range=chr19:8362585-8362890	AluSx
hg38_rmsk_AluJb_range=chr19:8362897-8363054	AluJb
hg38_rmsk_AluSz_range=chr19:8363539-8363565	AluSz
hg38_rmsk_AluSz_range=chr19:8363600-8363837	AluSz
hg38_rmsk_FLAM_C_range=chr19:8364778-8364871	FLAM_C
hg38_rmsk_AluSx3_range=chr19:8364965-8365195	AluSx3
hg38_rmsk_AluSx1_range=chr19:8365197-8365507	AluSx1
hg38_rmsk_AluSx1_range=chr19:8365508-8365670	AluSx1
hg38_rmsk_AluJb_range=chr19:8365671-8365842	AluJb
hg38_rmsk_AluSx1_range=chr19:8367834-8368010	AluSx1
hg38_rmsk_AluSx1_range=chr19:8368023-8368306	AluSx1
hg38_rmsk_L2b_range=chr19:8368307-8368577	L2b
hg38_rmsk_AluSc_range=chr19:8368578-8368876	AluSc
hg38_rmsk_L2b_range=chr19:8368877-8369115	L2b
hg38_rmsk_FLAM_A_range=chr19:8369419-8369453	FLAM_A
hg38_rmsk_AluSq2_range=chr19:8369454-8369753	AluSq2
hg38_rmsk_AluJo_range=chr19:8369780-8369922	AluJo
hg38_rmsk_AluSg_range=chr19:8369923-8370238	AluSg
hg38_rmsk_AluJo_range=chr19:8370239-8370430	AluJo
hg38_rmsk_AluSz_range=chr19:8370431-8370725	AluSz
hg38_rmsk_MIRc_range=chr19:8371610-8371706	MIRc
hg38_rmsk_AluY_range=chr19:8371744-8372057	AluY
hg38_rmsk_AluSx1_range=chr19:8372061-8372358	AluSx1
hg38_rmsk_AluSg7_range=chr19:8372390-8372503	AluSg7
hg38_rmsk_AluJb_range=chr19:8372505-8372521	AluJb
hg38_rmsk_AluJb_range=chr19:8372522-8372810	AluJb
hg38_rmsk_AluJb_range=chr19:8372811-8372964	AluJb
hg38_rmsk_AluSx1_range=chr19:8372987-8373122	AluSx1
hg38_rmsk_AluSx1_range=chr19:8373123-8373421	AluSx1
hg38_rmsk_AluSx1_range=chr19:8373422-8373582	AluSx1
hg38_rmsk_AluSz_range=chr19:8374493-8374790	AluSz
hg38_rmsk_FLAM_C_range=chr19:8374791-8374917	FLAM_C
hg38_rmsk_AluSx1_range=chr19:8374974-8375276	AluSx1
hg38_rmsk_AluSx_range=chr19:8375280-8375352	AluSx
hg38_rmsk_AluSx_range=chr19:8375424-8375577	AluSx
hg38_rmsk_LTR12C_range=chr19:8375578-8377025	LTR12C
hg38_rmsk_AluSx_range=chr19:8377026-8377104	AluSx
hg38_rmsk_AluSx1_range=chr19:8377191-8377483	AluSx1
hg38_rmsk_AluSc8_range=chr19:8377991-8378299	AluSc8
hg38_rmsk_MIRc_range=chr19:8378412-8378449	MIRc
hg38_rmsk_AluJr_range=chr19:8378549-8378664	AluJr
hg38_rmsk_AluSg7_range=chr19:8378677-8378983	AluSg7
hg38_rmsk_GA-rich_range=chr19:8378988-8379061	GA-rich
hg38_rmsk_LTR12D_range=chr19:8379161-8379914	LTR12D
hg38_rmsk_HERV9NC-int_range=chr19:8379915-8385620	HERV9NC-int
hg38_rmsk_HERV9-int_range=chr19:8385635-8386395	HERV9-int
hg38_rmsk_LTR12D_range=chr19:8386396-8387101	LTR12D
hg38_rmsk_LTR54_range=chr19:8387118-8387378	LTR54
hg38_rmsk_AluJr_range=chr19:8387379-8387658	AluJr
hg38_rmsk_LTR54_range=chr19:8387659-8387679	LTR54
hg38_rmsk_AluSq2_range=chr19:8387680-8387999	AluSq2
hg38_rmsk_LTR54_range=chr19:8388000-8388185	LTR54
hg38_rmsk_L2a_range=chr19:8388308-8388409	L2a
hg38_rmsk_L1MA9_range=chr19:8388810-8388947	L1MA9
hg38_rmsk_AluSp_range=chr19:8388948-8389231	AluSp
hg38_rmsk_L1MA9_range=chr19:8389232-8389301	L1MA9
hg38_rmsk_AluSg_range=chr19:8389534-8389773	AluSg
hg38_rmsk_MIR1_Amn_range=chr19:8389784-8389868	MIR1_Amn
hg38_rmsk_MIR_range=chr19:8391130-8391291	MIR
hg38_rmsk_AluSq2_range=chr19:8392678-8392985	AluSq2
hg38_rmsk_L3_range=chr19:8393003-8393218	L3
hg38_rmsk_AluSx1_range=chr19:8394187-8394454	AluSx1
hg38_rmsk_MIRb_range=chr19:8394495-8394627	MIRb
hg38_rmsk_AluSz_range=chr19:8394649-8394951	AluSz
hg38_rmsk_AluSz_range=chr19:8395266-8395556	AluSz
hg38_rmsk_L2c_range=chr19:8395658-8395786	L2c
hg38_rmsk_MIRc_range=chr19:8395860-8395962	MIRc
hg38_rmsk_MIRc_range=chr19:8396046-8396082	MIRc
hg38_rmsk_L2a_range=chr19:8396325-8397353	L2a
hg38_rmsk_L2a_range=chr19:8397528-8397606	L2a
hg38_rmsk_AluSx1_range=chr19:8398804-8398944	AluSx1
hg38_rmsk_AluY_range=chr19:8398945-8399250	AluY
hg38_rmsk_AluSx1_range=chr19:8399251-8399387	AluSx1
hg38_rmsk_MIR3_range=chr19:8399420-8399485	MIR3
hg38_rmsk_AluSp_range=chr19:8400586-8400886	AluSp
hg38_rmsk_AluJb_range=chr19:8400897-8401071	AluJb
hg38_rmsk_AluY_range=chr19:8401072-8401379	AluY
hg38_rmsk_AluSg7_range=chr19:8401382-8401684	AluSg7
hg38_rmsk_AluJb_range=chr19:8401685-8401821	AluJb
hg38_rmsk_AluSq_range=chr19:8402650-8402962	AluSq
hg38_rmsk_AluSx_range=chr19:8405387-8405693	AluSx
hg38_rmsk_L2b_range=chr19:8405725-8405777	L2b
hg38_rmsk_AluY_range=chr19:8405944-8406237	AluY
hg38_rmsk_AluJo_range=chr19:8406239-8406532	AluJo
hg38_rmsk_MIRb_range=chr19:8406542-8406719	MIRb
hg38_rmsk_AluJb_range=chr19:8406825-8406882	AluJb
hg38_rmsk_AluSc8_range=chr19:8406883-8407200	AluSc8
hg38_rmsk_FLAM_C_range=chr19:8407201-8407331	FLAM_C
hg38_rmsk_AluJb_range=chr19:8407343-8407601	AluJb
hg38_rmsk_AluSx1_range=chr19:8407676-8407974	AluSx1
hg38_rmsk_L1MC5_range=chr19:8407977-8408180	L1MC5
hg38_rmsk_AluSc_range=chr19:8408181-8408474	AluSc
hg38_rmsk_AluSx1_range=chr19:8408511-8408772	AluSx1
hg38_rmsk_AluSz_range=chr19:8408773-8408798	AluSz
hg38_rmsk_AluSz_range=chr19:8408824-8409078	AluSz
hg38_rmsk_AluSx1_range=chr19:8409079-8409287	AluSx1
hg38_rmsk_AluJo_range=chr19:8409337-8409452	AluJo
hg38_rmsk_AluSx3_range=chr19:8409468-8409770	AluSx3
hg38_rmsk_AluYf1_range=chr19:8409773-8410098	AluYf1
hg38_rmsk_L1MC4_range=chr19:8410099-8410230	L1MC4
hg38_rmsk_L1MC4_range=chr19:8410230-8410254	L1MC4
hg38_rmsk_AluY_range=chr19:8410255-8410550	AluY
hg38_rmsk_L1MC4_range=chr19:8410551-8410720	L1MC4
hg38_rmsk_AluSx_range=chr19:8410721-8410955	AluSx
hg38_rmsk_AluSz_range=chr19:8410958-8411271	AluSz
hg38_rmsk_L1MC4_range=chr19:8411272-8411627	L1MC4
hg38_rmsk_AluJr_range=chr19:8411628-8411925	AluJr
hg38_rmsk_L1MC4_range=chr19:8411926-8411960	L1MC4
hg38_rmsk_AluSx1_range=chr19:8411961-8412243	AluSx1
hg38_rmsk_L1MC4_range=chr19:8412244-8412367	L1MC4
hg38_rmsk_AluJr_range=chr19:8412429-8412532	AluJr
hg38_rmsk_AluY_range=chr19:8412533-8412840	AluY
hg38_rmsk_AluJr_range=chr19:8412841-8412976	AluJr
hg38_rmsk_MIRb_range=chr19:8413613-8413744	MIRb
hg38_rmsk_MIRc_range=chr19:8413901-8414060	MIRc
hg38_rmsk_MIRb_range=chr19:8414111-8414149	MIRb
hg38_rmsk_MIR_range=chr19:8414205-8414274	MIR
hg38_rmsk_AluSx1_range=chr19:8414275-8414577	AluSx1
hg38_rmsk_MIR3_range=chr19:8414578-8414663	MIR3
hg38_rmsk_MIR1_Amn_range=chr19:8414852-8414956	MIR1_Amn
hg38_rmsk_MIRb_range=chr19:8414977-8415107	MIRb
hg38_rmsk_AluJb_range=chr19:8415117-8415436	AluJb
hg38_rmsk_AluSq2_range=chr19:8415437-8415751	AluSq2
hg38_rmsk_A-rich_range=chr19:8415752-8415782	A-rich
hg38_rmsk_AluSg_range=chr19:8416062-8416362	AluSg
hg38_rmsk_L2a_range=chr19:8416393-8416560	L2a
hg38_rmsk_AluJo_range=chr19:8416586-8416865	AluJo
hg38_rmsk_AluSz_range=chr19:8417162-8417439	AluSz
hg38_rmsk_AluSx1_range=chr19:8417440-8417737	AluSx1
hg38_rmsk_AluSp_range=chr19:8417749-8418063	AluSp
hg38_rmsk_AluJr_range=chr19:8418488-8418829	AluJr
hg38_rmsk_AluSx_range=chr19:8419079-8419214	AluSx
hg38_rmsk_AluSc_range=chr19:8419215-8419534	AluSc
hg38_rmsk_AluY_range=chr19:8419535-8419875	AluY
hg38_rmsk_AluY_range=chr19:8419878-8420160	AluY
hg38_rmsk_AluSz_range=chr19:8420202-8420558	AluSz
hg38_rmsk_AluJo_range=chr19:8420646-8420962	AluJo
hg38_rmsk_AluJo_range=chr19:8420966-8421098	AluJo
hg38_rmsk_AluSc8_range=chr19:8421108-8421339	AluSc8
hg38_rmsk_AluSc_range=chr19:8421396-8421526	AluSc
hg38_rmsk_MIRb_range=chr19:8421559-8421782	MIRb
hg38_rmsk_MER102a_range=chr19:8422148-8422264	MER102a
hg38_rmsk_MIR_range=chr19:8422280-8422391	MIR
hg38_rmsk_AluSx1_range=chr19:8422395-8422692	AluSx1
hg38_rmsk_AluSx3_range=chr19:8422693-8423002	AluSx3
hg38_rmsk_AluSx1_range=chr19:8423048-8423359	AluSx1
hg38_rmsk_AluJo_range=chr19:8423721-8424015	AluJo
hg38_rmsk_MLT1K_range=chr19:8424315-8424385	MLT1K
hg38_rmsk_AluY_range=chr19:8424386-8424684	AluY
hg38_rmsk_MLT1K_range=chr19:8424685-8424778	MLT1K
hg38_rmsk_AluJo_range=chr19:8424905-8425093	AluJo
hg38_rmsk_AluSc8_range=chr19:8425094-8425416	AluSc8
hg38_rmsk_AluJo_range=chr19:8425417-8425545	AluJo
hg38_rmsk_AluSx1_range=chr19:8425620-8425913	AluSx1
hg38_rmsk_AluY_range=chr19:8425946-8426255	AluY
hg38_rmsk_L2c_range=chr19:8426448-8426526	L2c
hg38_rmsk_AluSz_range=chr19:8427062-8427348	AluSz
hg38_rmsk_L2b_range=chr19:8427353-8427472	L2b
hg38_rmsk_L2b_range=chr19:8427606-8427679	L2b
hg38_rmsk_AluSz_range=chr19:8427681-8427884	AluSz
hg38_rmsk_AluSx1_range=chr19:8427891-8427978	AluSx1
hg38_rmsk_AluY_range=chr19:8427979-8428270	AluY
hg38_rmsk_AluSx1_range=chr19:8428271-8428358	AluSx1
hg38_rmsk_AluSx3_range=chr19:8428378-8428455	AluSx3
hg38_rmsk_AluSz6_range=chr19:8428456-8428679	AluSz6
hg38_rmsk_AluSq_range=chr19:8428688-8428954	AluSq
hg38_rmsk_L2b_range=chr19:8429034-8429273	L2b
hg38_rmsk_AluJr_range=chr19:8429336-8429466	AluJr
hg38_rmsk_AluSz_range=chr19:8429521-8429801	AluSz
hg38_rmsk_MIR_range=chr19:8429856-8430038	MIR
hg38_rmsk_L2b_range=chr19:8430018-8430079	L2b
hg38_rmsk_AluSz_range=chr19:8430082-8430368	AluSz
hg38_rmsk_AluSx_range=chr19:8430378-8430560	AluSx
hg38_rmsk_AluSp_range=chr19:8431217-8431527	AluSp
hg38_rmsk_AluSq2_range=chr19:8431557-8431862	AluSq2
hg38_rmsk_AluSz_range=chr19:8431876-8432187	AluSz
hg38_rmsk_AluJr_range=chr19:8432241-8432464	AluJr
hg38_rmsk_AluJr_range=chr19:8432508-8432805	AluJr
hg38_rmsk_AluJb_range=chr19:8432808-8432928	AluJb
hg38_rmsk_AluJb_range=chr19:8432937-8433260	AluJb
hg38_rmsk_AluSz_range=chr19:8433261-8433396	AluSz
hg38_rmsk_AluSg_range=chr19:8433397-8433705	AluSg
hg38_rmsk_AluSz_range=chr19:8433706-8433893	AluSz
hg38_rmsk_AluSx_range=chr19:8434078-8434383	AluSx
hg38_rmsk_L1ME4b_range=chr19:8434519-8434586	L1ME4b
hg38_rmsk_AluSx1_range=chr19:8434703-8434999	AluSx1
hg38_rmsk_AluSc_range=chr19:8435009-8435317	AluSc
hg38_rmsk_L1MC1_range=chr19:8435327-8435536	L1MC1
hg38_rmsk_AluJb_range=chr19:8435537-8435828	AluJb
hg38_rmsk_AluJb_range=chr19:8435889-8436075	AluJb
hg38_rmsk_L1MC1_range=chr19:8436076-8436139	L1MC1
hg38_rmsk_AluSc_range=chr19:8436140-8436432	AluSc
hg38_rmsk_L1MC1_range=chr19:8436433-8436673	L1MC1
hg38_rmsk_AluSx1_range=chr19:8436674-8436988	AluSx1
hg38_rmsk_AluJo_range=chr19:8436990-8437278	AluJo
hg38_rmsk_L1MC1_range=chr19:8437279-8437349	L1MC1
hg38_rmsk_AluY_range=chr19:8437350-8437650	AluY
hg38_rmsk_AluJb_range=chr19:8437756-8438065	AluJb
hg38_rmsk_AluSc_range=chr19:8439098-8439409	AluSc
hg38_rmsk_AluSx3_range=chr19:8439420-8439726	AluSx3
hg38_rmsk_AluSx_range=chr19:8439849-8440157	AluSx
hg38_rmsk_AluJb_range=chr19:8440221-8440407	AluJb
hg38_rmsk_AluJr_range=chr19:8440418-8440731	AluJr
hg38_rmsk_MIR_range=chr19:8440748-8440940	MIR
hg38_rmsk_AluSx1_range=chr19:8440983-8441286	AluSx1
hg38_rmsk_AluSx1_range=chr19:8441442-8441752	AluSx1
hg38_rmsk_MIRc_range=chr19:8441769-8441833	MIRc
hg38_rmsk_L2a_range=chr19:8441938-8442067	L2a
hg38_rmsk_SVA_F_range=chr19:8442291-8442345	SVA_F
hg38_rmsk_AluJr_range=chr19:8442297-8442411	AluJr
hg38_rmsk_AluJo_range=chr19:8442532-8442768	AluJo
hg38_rmsk_AluSx_range=chr19:8442799-8443095	AluSx
hg38_rmsk_AluSq2_range=chr19:8443123-8443413	AluSq2
hg38_rmsk_Charlie12_range=chr19:8443421-8443638	Charlie12
hg38_rmsk_AluSx_range=chr19:8443639-8443942	AluSx
hg38_rmsk_L1PA14_range=chr19:8443949-8444082	L1PA14
hg38_rmsk_AluSx1_range=chr19:8444084-8444387	AluSx1
hg38_rmsk_Charlie12_range=chr19:8444388-8444606	Charlie12
hg38_rmsk_G-rich_range=chr19:8444846-8444908	G-rich
hg38_rmsk_L1MB4_range=chr19:8446134-8446316	L1MB4
hg38_rmsk_AluJo_range=chr19:8446417-8446702	AluJo
hg38_rmsk_AluJb_range=chr19:8447604-8447736	AluJb
hg38_rmsk_AluY_range=chr19:8447745-8448047	AluY
hg38_rmsk_AluY_range=chr19:8448474-8448782	AluY
hg38_rmsk_AluYa5_range=chr19:8449538-8449834	AluYa5
hg38_rmsk_AluSq2_range=chr19:8450415-8450683	AluSq2
hg38_rmsk_AluSq_range=chr19:8450713-8450896	AluSq
hg38_rmsk_AluSq2_range=chr19:8450897-8451206	AluSq2
hg38_rmsk_AluSq_range=chr19:8451207-8451342	AluSq
hg38_rmsk_AluJb_range=chr19:8451555-8451831	AluJb
hg38_rmsk_AluJr_range=chr19:8452854-8453130	AluJr
hg38_rmsk_AluSz_range=chr19:8453143-8453440	AluSz
hg38_rmsk_L1MB4_range=chr19:8454091-8454681	L1MB4
hg38_rmsk_AluJr_range=chr19:8454975-8455280	AluJr
hg38_rmsk_AluSx1_range=chr19:8458936-8459209	AluSx1
hg38_rmsk_MER45A_range=chr19:8461872-8462047	MER45A
hg38_rmsk_AluJb_range=chr19:8464047-8464259	AluJb
hg38_rmsk_AluSq2_range=chr19:8464355-8464639	AluSq2
hg38_rmsk_AluSx1_range=chr19:8466546-8466852	AluSx1
hg38_rmsk_AluSg_range=chr19:8467745-8468051	AluSg
hg38_rmsk_Tigger14a_range=chr19:8468120-8468316	Tigger14a
hg38_rmsk_L1ME4b_range=chr19:8468460-8468516	L1ME4b
hg38_rmsk_L1MC5_range=chr19:8468619-8468742	L1MC5
hg38_rmsk_L1MB7_range=chr19:8469267-8469490	L1MB7
hg38_rmsk_AluSx_range=chr19:8470325-8470627	AluSx
hg38_rmsk_MIR3_range=chr19:8471614-8471763	MIR3
hg38_rmsk_AluSg_range=chr19:8471891-8472192	AluSg
hg38_rmsk_AluSq_range=chr19:8472590-8472877	AluSq
hg38_rmsk_AluJb_range=chr19:8472997-8473264	AluJb
hg38_rmsk_AluSx1_range=chr19:8473307-8473473	AluSx1
hg38_rmsk_MIR3_range=chr19:8473862-8473986	MIR3
hg38_rmsk_AluSx_range=chr19:8474715-8475013	AluSx
hg38_rmsk_MIR_range=chr19:8475058-8475230	MIR
hg38_rmsk_AluJo_range=chr19:8475788-8475902	AluJo
hg38_rmsk_Alu_range=chr19:8476515-8476558	Alu
hg38_rmsk_AluJb_range=chr19:8477376-8477690	AluJb
hg38_rmsk_MIRb_range=chr19:8477840-8478065	MIRb
hg38_rmsk_AluSz_range=chr19:8479064-8479378	AluSz
hg38_rmsk_AluJb_range=chr19:8479478-8479743	AluJb
hg38_rmsk_AluSg7_range=chr19:8479773-8480072	AluSg7
hg38_rmsk_AluSg7_range=chr19:8480096-8480366	AluSg7
hg38_rmsk_AluSx3_range=chr19:8480435-8480682	AluSx3
hg38_rmsk_MER107_range=chr19:8481585-8481764	MER107
hg38_rmsk_AluSx1_range=chr19:8481968-8482250	AluSx1
hg38_rmsk_MIR_range=chr19:8483269-8483487	MIR
hg38_rmsk_AluJb_range=chr19:8483780-8484060	AluJb
hg38_rmsk_AluSg_range=chr19:8484170-8484471	AluSg
hg38_rmsk_L1MC5a_range=chr19:8485373-8485467	L1MC5a
hg38_rmsk_MIRc_range=chr19:8487314-8487394	MIRc
hg38_rmsk_AluSx3_range=chr19:8489346-8489508	AluSx3
hg38_rmsk_AluSx1_range=chr19:8491223-8491531	AluSx1
hg38_rmsk_MIR_range=chr19:8491742-8491872	MIR
hg38_rmsk_AluSq2_range=chr19:8491931-8492234	AluSq2
hg38_rmsk_AluSq2_range=chr19:8492244-8492554	AluSq2
hg38_rmsk_L1MA6_range=chr19:8492599-8492714	L1MA6
hg38_rmsk_AluSx1_range=chr19:8492715-8493016	AluSx1
hg38_rmsk_L1MA6_range=chr19:8493017-8493040	L1MA6
hg38_rmsk_AluSz_range=chr19:8493794-8494097	AluSz
hg38_rmsk_AluSx1_range=chr19:8494627-8494932	AluSx1
hg38_rmsk_AluSz6_range=chr19:8494933-8495106	AluSz6
hg38_rmsk_AluSx_range=chr19:8495107-8495399	AluSx
hg38_rmsk_AluSz6_range=chr19:8495400-8495539	AluSz6
hg38_rmsk_AluSg_range=chr19:8496134-8496437	AluSg
hg38_rmsk_AluSz_range=chr19:8496443-8496754	AluSz
hg38_rmsk_AluYc_range=chr19:8496756-8497043	AluYc
hg38_rmsk_AluJo_range=chr19:8497174-8497449	AluJo
hg38_rmsk_FLAM_C_range=chr19:8497450-8497520	FLAM_C
hg38_rmsk_AluSx1_range=chr19:8497871-8498151	AluSx1
hg38_rmsk_FRAM_range=chr19:8500133-8500270	FRAM
hg38_rmsk_L2a_range=chr19:8500277-8500763	L2a
hg38_rmsk_AluSx1_range=chr19:8500764-8501072	AluSx1
hg38_rmsk_L2a_range=chr19:8501073-8501086	L2a
hg38_rmsk_AluSx1_range=chr19:8501087-8501381	AluSx1
hg38_rmsk_L2a_range=chr19:8501382-8501656	L2a
hg38_rmsk_G-rich_range=chr19:8502682-8502729	G-rich
hg38_rmsk_AluSz_range=chr19:8502761-8503053	AluSz
hg38_rmsk_AluSx_range=chr19:8503161-8503469	AluSx
hg38_rmsk_AluSz6_range=chr19:8503905-8504202	AluSz6
hg38_rmsk_MER5B_range=chr19:8504461-8504526	MER5B
hg38_rmsk_AluSx_range=chr19:8504527-8504847	AluSx
hg38_rmsk_MER5B_range=chr19:8504848-8504906	MER5B
hg38_rmsk_AluSx1_range=chr19:8504917-8505143	AluSx1
hg38_rmsk_AluSx_range=chr19:8505342-8505638	AluSx
hg38_rmsk_MIRc_range=chr19:8507038-8507178	MIRc
hg38_rmsk_AluSx3_range=chr19:8507605-8507904	AluSx3
hg38_rmsk_L2_range=chr19:8508192-8508306	L2
hg38_rmsk_AluSx1_range=chr19:8508316-8508637	AluSx1
hg38_rmsk_AluJo_range=chr19:8509093-8509207	AluJo
hg38_rmsk_AluSx1_range=chr19:8509208-8509511	AluSx1
hg38_rmsk_AluJo_range=chr19:8509512-8509669	AluJo
hg38_rmsk_AluSq2_range=chr19:8509682-8509984	AluSq2
hg38_rmsk_AluY_range=chr19:8510009-8510317	AluY
hg38_rmsk_FLAM_C_range=chr19:8513461-8513591	FLAM_C
hg38_rmsk_AluSq2_range=chr19:8514416-8514728	AluSq2
hg38_rmsk_AluJr_range=chr19:8514731-8515029	AluJr
hg38_rmsk_AluJb_range=chr19:8515054-8515170	AluJb
hg38_rmsk_L2a_range=chr19:8515257-8515589	L2a
hg38_rmsk_AluSx_range=chr19:8515746-8516050	AluSx
hg38_rmsk_AluSz6_range=chr19:8516111-8516402	AluSz6
hg38_rmsk_AluJb_range=chr19:8516403-8516703	AluJb
hg38_rmsk_AluJr_range=chr19:8516839-8517136	AluJr
hg38_rmsk_AluSg_range=chr19:8517137-8517425	AluSg
hg38_rmsk_A-rich_range=chr19:8517441-8517473	A-rich
hg38_rmsk_AluJb_range=chr19:8517826-8518133	AluJb
hg38_rmsk_L2a_range=chr19:8518214-8518291	L2a
hg38_rmsk_AluSz_range=chr19:8518379-8518651	AluSz
hg38_rmsk_AluJb_range=chr19:8519003-8519137	AluJb
hg38_rmsk_AluSc8_range=chr19:8519138-8519431	AluSc8
hg38_rmsk_AluJb_range=chr19:8519432-8519558	AluJb
hg38_rmsk_AluSx_range=chr19:8519738-8520015	AluSx
hg38_rmsk_AluY_range=chr19:8520284-8520588	AluY
hg38_rmsk_AluSz6_range=chr19:8520611-8520924	AluSz6
hg38_rmsk_MIRb_range=chr19:8520978-8521068	MIRb
hg38_rmsk_MIR_range=chr19:8521193-8521303	MIR
hg38_rmsk_AluJo_range=chr19:8521712-8521950	AluJo
hg38_rmsk_AluY_range=chr19:8522021-8522321	AluY
hg38_rmsk_AluY_range=chr19:8523025-8523332	AluY
hg38_rmsk_AluJr_range=chr19:8523335-8523650	AluJr
hg38_rmsk_AluJr_range=chr19:8523654-8523818	AluJr
hg38_rmsk_AluSg_range=chr19:8523839-8524138	AluSg
hg38_rmsk_AluSg_range=chr19:8524139-8524438	AluSg
hg38_rmsk_AluSc8_range=chr19:8524443-8524606	AluSc8
hg38_rmsk_AluJo_range=chr19:8524607-8524724	AluJo
hg38_rmsk_L2_range=chr19:8524841-8524914	L2
hg38_rmsk_AluSx1_range=chr19:8524915-8525224	AluSx1
hg38_rmsk_L2_range=chr19:8525225-8525377	L2
hg38_rmsk_AluSg4_range=chr19:8526047-8526341	AluSg4
hg38_rmsk_AluJo_range=chr19:8527626-8527912	AluJo
hg38_rmsk_AluSx1_range=chr19:8527942-8528244	AluSx1
hg38_rmsk_AluSc8_range=chr19:8528250-8528552	AluSc8
hg38_rmsk_AluSq2_range=chr19:8530758-8531072	AluSq2
hg38_rmsk_AluSp_range=chr19:8531076-8531370	AluSp
hg38_rmsk_AluJr_range=chr19:8531371-8531554	AluJr
hg38_rmsk_MIR_range=chr19:8531639-8531699	MIR
hg38_rmsk_Zaphod2_range=chr19:8531803-8531835	Zaphod2
hg38_rmsk_AluSx_range=chr19:8531836-8532166	AluSx
hg38_rmsk_MER91C_range=chr19:8532167-8532261	MER91C
hg38_rmsk_AluJo_range=chr19:8532605-8532902	AluJo
hg38_rmsk_AluJb_range=chr19:8533060-8533328	AluJb
hg38_rmsk_AluY_range=chr19:8533360-8533657	AluY
hg38_rmsk_MLT1C_range=chr19:8533659-8533811	MLT1C
hg38_rmsk_AluSx1_range=chr19:8533903-8534194	AluSx1
hg38_rmsk_AluSz_range=chr19:8534302-8534605	AluSz
hg38_rmsk_AluSx3_range=chr19:8534616-8534923	AluSx3
hg38_rmsk_AluSz_range=chr19:8534946-8535211	AluSz
hg38_rmsk_AluJr_range=chr19:8535437-8535568	AluJr
hg38_rmsk_AluY_range=chr19:8535675-8535979	AluY
hg38_rmsk_L2_range=chr19:8537032-8537187	L2
hg38_rmsk_L2b_range=chr19:8537299-8537365	L2b
hg38_rmsk_AluSx_range=chr19:8537430-8537732	AluSx
hg38_rmsk_AluJo_range=chr19:8537740-8537907	AluJo
hg38_rmsk_AluSx_range=chr19:8537991-8538264	AluSx
hg38_rmsk_AluJo_range=chr19:8538270-8538280	AluJo
hg38_rmsk_AluSz_range=chr19:8538281-8538581	AluSz
hg38_rmsk_AluJo_range=chr19:8538582-8538806	AluJo
hg38_rmsk_L1MB3_range=chr19:8538811-8539003	L1MB3
hg38_rmsk_AluSx_range=chr19:8539004-8539132	AluSx
hg38_rmsk_AluSp_range=chr19:8539133-8539446	AluSp
hg38_rmsk_AluSx_range=chr19:8539447-8539606	AluSx
hg38_rmsk_L1MB3_range=chr19:8539607-8539669	L1MB3
hg38_rmsk_AluJo_range=chr19:8540180-8540281	AluJo
hg38_rmsk_L1MB4_range=chr19:8540287-8540321	L1MB4
hg38_rmsk_L1MB8_range=chr19:8540414-8540427	L1MB8
hg38_rmsk_AluSx1_range=chr19:8540428-8540730	AluSx1
hg38_rmsk_L1MB8_range=chr19:8540731-8540822	L1MB8
hg38_rmsk_MER5A1_range=chr19:8540943-8540991	MER5A1
hg38_rmsk_AluJb_range=chr19:8540993-8541152	AluJb
hg38_rmsk_FLAM_C_range=chr19:8541207-8541288	FLAM_C
hg38_rmsk_MER5A_range=chr19:8541289-8541357	MER5A
hg38_rmsk_AluSz6_range=chr19:8541426-8541728	AluSz6
hg38_rmsk_AluSc8_range=chr19:8542590-8542902	AluSc8
hg38_rmsk_AluSx1_range=chr19:8542906-8543203	AluSx1
hg38_rmsk_AluSx_range=chr19:8544778-8545077	AluSx
hg38_rmsk_AluSx1_range=chr19:8545098-8545379	AluSx1
hg38_rmsk_LTR16C_range=chr19:8545814-8546056	LTR16C
hg38_rmsk_AluSp_range=chr19:8546057-8546362	AluSp
hg38_rmsk_AluJr_range=chr19:8546367-8546658	AluJr
hg38_rmsk_AluSq2_range=chr19:8546667-8546978	AluSq2
hg38_rmsk_LTR16C_range=chr19:8546979-8547015	LTR16C
hg38_rmsk_AluJr_range=chr19:8547016-8547324	AluJr
hg38_rmsk_AluSg4_range=chr19:8547325-8547620	AluSg4
hg38_rmsk_LTR16C_range=chr19:8547621-8547740	LTR16C
hg38_rmsk_L2a_range=chr19:8547741-8547841	L2a
hg38_rmsk_MIR_range=chr19:8548553-8548588	MIR
hg38_rmsk_AluYc_range=chr19:8548589-8548887	AluYc
hg38_rmsk_MIR_range=chr19:8548888-8548945	MIR
hg38_rmsk_AluSx_range=chr19:8548947-8549251	AluSx
hg38_rmsk_AluJb_range=chr19:8549265-8549484	AluJb
hg38_rmsk_AluSz_range=chr19:8549504-8549804	AluSz
hg38_rmsk_AluJr_range=chr19:8549810-8550098	AluJr
hg38_rmsk_MIR3_range=chr19:8550774-8550870	MIR3
hg38_rmsk_AluSx_range=chr19:8550871-8551031	AluSx
hg38_rmsk_AluSx_range=chr19:8551055-8551351	AluSx
hg38_rmsk_AluSz_range=chr19:8551352-8551650	AluSz
hg38_rmsk_AluSx1_range=chr19:8552260-8552566	AluSx1
hg38_rmsk_MIRb_range=chr19:8552616-8552785	MIRb
hg38_rmsk_LTR91_range=chr19:8552851-8553000	LTR91
hg38_rmsk_L2a_range=chr19:8553505-8553591	L2a
hg38_rmsk_AluSx1_range=chr19:8553592-8553872	AluSx1
hg38_rmsk_L2a_range=chr19:8553873-8553894	L2a
hg38_rmsk_L2a_range=chr19:8553949-8553973	L2a
hg38_rmsk_AluJr_range=chr19:8553974-8554256	AluJr
hg38_rmsk_L2a_range=chr19:8554257-8554439	L2a
hg38_rmsk_AluSq2_range=chr19:8554902-8555212	AluSq2
hg38_rmsk_AluSx_range=chr19:8555216-8555406	AluSx
hg38_rmsk_AluSx1_range=chr19:8556018-8556329	AluSx1
hg38_rmsk_FLAM_C_range=chr19:8556361-8556492	FLAM_C
hg38_rmsk_L1MC1_range=chr19:8556525-8556605	L1MC1
hg38_rmsk_AluSp_range=chr19:8556606-8556914	AluSp
hg38_rmsk_L1MC1_range=chr19:8556915-8557003	L1MC1
hg38_rmsk_AluJr_range=chr19:8557004-8557309	AluJr
hg38_rmsk_AluJo_range=chr19:8557311-8557601	AluJo
hg38_rmsk_AluJr_range=chr19:8558153-8558465	AluJr
hg38_rmsk_L2b_range=chr19:8558706-8558753	L2b
hg38_rmsk_AluJb_range=chr19:8558880-8559179	AluJb
hg38_rmsk_G-rich_range=chr19:8559331-8559361	G-rich
hg38_rmsk_MIRb_range=chr19:8559425-8559563	MIRb
hg38_rmsk_AluSp_range=chr19:8559668-8559979	AluSp
hg38_rmsk_AluSc8_range=chr19:8560203-8560509	AluSc8
hg38_rmsk_AluJo_range=chr19:8560564-8560742	AluJo
hg38_rmsk_AluY_range=chr19:8560743-8561036	AluY
hg38_rmsk_AluJo_range=chr19:8561037-8561183	AluJo
hg38_rmsk_AluSx4_range=chr19:8561706-8562014	AluSx4
hg38_rmsk_AluYf1_range=chr19:8562024-8562299	AluYf1
hg38_rmsk_AluJo_range=chr19:8562306-8562471	AluJo
hg38_rmsk_AluJr_range=chr19:8562531-8562833	AluJr
hg38_rmsk_AluSx1_range=chr19:8562982-8563292	AluSx1
hg38_rmsk_AluSz6_range=chr19:8563295-8563495	AluSz6
hg38_rmsk_AluSq2_range=chr19:8563496-8563810	AluSq2
hg38_rmsk_AluSz6_range=chr19:8563811-8563922	AluSz6
hg38_rmsk_AluSq2_range=chr19:8564099-8564400	AluSq2
hg38_rmsk_AluSx1_range=chr19:8564763-8565072	AluSx1
hg38_rmsk_AluSq10_range=chr19:8565073-8565195	AluSq10
hg38_rmsk_AluSp_range=chr19:8565261-8565572	AluSp
hg38_rmsk_AluJr4_range=chr19:8565809-8566110	AluJr4
hg38_rmsk_AluY_range=chr19:8566160-8566466	AluY
hg38_rmsk_AluSz_range=chr19:8566519-8566813	AluSz
hg38_rmsk_MIR_range=chr19:8566829-8566858	MIR
hg38_rmsk_AluJo_range=chr19:8566859-8566976	AluJo
hg38_rmsk_MIR_range=chr19:8566977-8567058	MIR
hg38_rmsk_AluSg7_range=chr19:8567059-8567364	AluSg7
hg38_rmsk_MIR_range=chr19:8567365-8567375	MIR
hg38_rmsk_AluSx1_range=chr19:8567376-8567652	AluSx1
hg38_rmsk_MIR_range=chr19:8567653-8567754	MIR
hg38_rmsk_AluYk4_range=chr19:8568142-8568445	AluYk4
hg38_rmsk_MIRb_range=chr19:8568520-8568639	MIRb
hg38_rmsk_AluSx1_range=chr19:8568640-8568935	AluSx1
hg38_rmsk_MIR1_Amn_range=chr19:8568936-8568977	MIR1_Amn
hg38_rmsk_L2a_range=chr19:8569062-8569111	L2a
hg38_rmsk_Plat_L3_range=chr19:8569255-8569299	Plat_L3
hg38_rmsk_AluJb_range=chr19:8569919-8570077	AluJb
hg38_rmsk_AluSx_range=chr19:8570078-8570369	AluSx
hg38_rmsk_AluSq_range=chr19:8570373-8570672	AluSq
hg38_rmsk_AluJb_range=chr19:8570673-8570807	AluJb
hg38_rmsk_MIR_range=chr19:8570811-8570973	MIR
hg38_rmsk_AluSc8_range=chr19:8571403-8571582	AluSc8
hg38_rmsk_AluY_range=chr19:8571583-8571896	AluY
hg38_rmsk_AluSc8_range=chr19:8571897-8572022	AluSc8
hg38_rmsk_AluSz_range=chr19:8572270-8572564	AluSz
hg38_rmsk_AluJr_range=chr19:8572697-8572995	AluJr
hg38_rmsk_AluY_range=chr19:8573027-8573330	AluY
hg38_rmsk_AluSz6_range=chr19:8573569-8573875	AluSz6
hg38_rmsk_MIRb_range=chr19:8574363-8574409	MIRb
hg38_rmsk_MER1B_range=chr19:8574410-8574492	MER1B
hg38_rmsk_AluSx_range=chr19:8574767-8575055	AluSx
hg38_rmsk_MER1B_range=chr19:8575056-8575067	MER1B
hg38_rmsk_AluSc_range=chr19:8575068-8575374	AluSc
hg38_rmsk_MER1B_range=chr19:8575375-8575608	MER1B
hg38_rmsk_MIRb_range=chr19:8575609-8575659	MIRb
hg38_rmsk_AluSz_range=chr19:8576005-8576298	AluSz
hg38_rmsk_MIR3_range=chr19:8576816-8576983	MIR3
hg38_rmsk_AluJr_range=chr19:8577742-8578056	AluJr
hg38_rmsk_AluSx1_range=chr19:8578135-8578438	AluSx1
hg38_rmsk_MIRc_range=chr19:8578705-8578831	MIRc
hg38_rmsk_L2b_range=chr19:8579035-8579296	L2b
hg38_rmsk_AluJo_range=chr19:8579297-8579600	AluJo
hg38_rmsk_AluY_range=chr19:8579677-8579985	AluY
hg38_rmsk_AluJr_range=chr19:8579986-8580143	AluJr
hg38_rmsk_G-rich_range=chr19:8580488-8580522	G-rich
hg38_rmsk_FLAM_A_range=chr19:8581110-8581276	FLAM_A
hg38_rmsk_MIR_range=chr19:8581278-8581367	MIR
hg38_rmsk_AluJo_range=chr19:8581408-8581552	AluJo
hg38_rmsk_AluSx1_range=chr19:8581553-8581838	AluSx1
hg38_rmsk_AluJo_range=chr19:8581875-8582027	AluJo
hg38_rmsk_AluJo_range=chr19:8582058-8582084	AluJo
hg38_rmsk_AluY_range=chr19:8582188-8582494	AluY
hg38_rmsk_AluSx_range=chr19:8582669-8582949	AluSx
hg38_rmsk_AluJo_range=chr19:8582950-8583083	AluJo
hg38_rmsk_AluSx_range=chr19:8583259-8583559	AluSx
hg38_rmsk_AluJb_range=chr19:8583566-8583876	AluJb
hg38_rmsk_AluSg_range=chr19:8583877-8584182	AluSg
hg38_rmsk_MER20_range=chr19:8584235-8584380	MER20
hg38_rmsk_FLAM_C_range=chr19:8584391-8584499	FLAM_C
hg38_rmsk_MER20_range=chr19:8584506-8584586	MER20
hg38_rmsk_MIRb_range=chr19:8586995-8587143	MIRb
hg38_rmsk_AluJo_range=chr19:8587148-8587463	AluJo
hg38_rmsk_AluJo_range=chr19:8587472-8587651	AluJo
hg38_rmsk_AluY_range=chr19:8587652-8587953	AluY
hg38_rmsk_AluJo_range=chr19:8587954-8587966	AluJo
hg38_rmsk_AluSz_range=chr19:8587967-8588255	AluSz
hg38_rmsk_AluJo_range=chr19:8588256-8588382	AluJo
hg38_rmsk_AluSz6_range=chr19:8588798-8589090	AluSz6
hg38_rmsk_AluSx_range=chr19:8590278-8590448	AluSx
hg38_rmsk_AluSq_range=chr19:8590477-8590759	AluSq
hg38_rmsk_AluSx_range=chr19:8590760-8590895	AluSx
hg38_rmsk_AluSc8_range=chr19:8591437-8591739	AluSc8
hg38_rmsk_MIRb_range=chr19:8593066-8593246	MIRb
hg38_rmsk_MIRc_range=chr19:8594204-8594342	MIRc
hg38_rmsk_MIRb_range=chr19:8594584-8594774	MIRb
hg38_rmsk_MIRb_range=chr19:8597387-8597443	MIRb
hg38_rmsk_FLAM_C_range=chr19:8597457-8597593	FLAM_C
hg38_rmsk_AluSx3_range=chr19:8597640-8597807	AluSx3
hg38_rmsk_AluSq2_range=chr19:8597808-8598113	AluSq2
hg38_rmsk_MIR_range=chr19:8598119-8598269	MIR
hg38_rmsk_AluSx1_range=chr19:8598566-8598873	AluSx1
hg38_rmsk_MIR_range=chr19:8599026-8599174	MIR
hg38_rmsk_AluSq2_range=chr19:8599344-8599630	AluSq2
hg38_rmsk_AluJo_range=chr19:8599674-8599824	AluJo
hg38_rmsk_AluSx1_range=chr19:8599833-8600090	AluSx1
hg38_rmsk_MIR_range=chr19:8600130-8600383	MIR
hg38_rmsk_AluY_range=chr19:8600487-8600797	AluY
hg38_rmsk_AluSz_range=chr19:8601351-8601660	AluSz
hg38_rmsk_AluSz_range=chr19:8602326-8602620	AluSz
hg38_rmsk_AluJb_range=chr19:8602640-8602923	AluJb
hg38_rmsk_AluSx_range=chr19:8603281-8603573	AluSx
hg38_rmsk_AluJr_range=chr19:8604041-8604362	AluJr
hg38_rmsk_AluSz_range=chr19:8604500-8604785	AluSz
hg38_rmsk_L1M5_range=chr19:8604786-8604984	L1M5
hg38_rmsk_MIRb_range=chr19:8606012-8606060	MIRb
hg38_rmsk_AluJo_range=chr19:8606061-8606362	AluJo
hg38_rmsk_MIRb_range=chr19:8606363-8606409	MIRb
hg38_rmsk_AluSx_range=chr19:8606410-8606636	AluSx
hg38_rmsk_MIRb_range=chr19:8606637-8606741	MIRb
hg38_rmsk_L2b_range=chr19:8606934-8607091	L2b
hg38_rmsk_L3_range=chr19:8607696-8607736	L3
hg38_rmsk_AluSc_range=chr19:8607802-8608108	AluSc
hg38_rmsk_L2b_range=chr19:8611561-8611654	L2b
hg38_rmsk_MIRc_range=chr19:8611711-8611778	MIRc
hg38_rmsk_MIRb_range=chr19:8612011-8612096	MIRb
hg38_rmsk_AluSx1_range=chr19:8612551-8612850	AluSx1
hg38_rmsk_MIRb_range=chr19:8612890-8612974	MIRb
hg38_rmsk_AluSg_range=chr19:8613201-8613511	AluSg
hg38_rmsk_AluJr_range=chr19:8613512-8613681	AluJr
hg38_rmsk_AluSz6_range=chr19:8613682-8613986	AluSz6
hg38_rmsk_AluJr_range=chr19:8613987-8614113	AluJr
hg38_rmsk_AluJo_range=chr19:8614212-8614535	AluJo
hg38_rmsk_L2a_range=chr19:8614634-8614740	L2a
hg38_rmsk_L2a_range=chr19:8614733-8614837	L2a
hg38_rmsk_AluSz6_range=chr19:8614838-8615156	AluSz6
hg38_rmsk_L2a_range=chr19:8615157-8615447	L2a
hg38_rmsk_AluJr_range=chr19:8615517-8615722	AluJr
hg38_rmsk_AluSg_range=chr19:8615978-8616311	AluSg
hg38_rmsk_MIRb_range=chr19:8616371-8616500	MIRb
hg38_rmsk_AluJo_range=chr19:8616654-8616975	AluJo
hg38_rmsk_AluJo_range=chr19:8616992-8617115	AluJo
hg38_rmsk_L2a_range=chr19:8617258-8617341	L2a
hg38_rmsk_AluSx_range=chr19:8617474-8617775	AluSx
hg38_rmsk_MIR_range=chr19:8618136-8618293	MIR
hg38_rmsk_L1MCa_range=chr19:8618337-8618373	L1MCa
hg38_rmsk_AluSx1_range=chr19:8618374-8618662	AluSx1
hg38_rmsk_AluY_range=chr19:8618663-8618961	AluY
hg38_rmsk_AluJr_range=chr19:8618966-8619264	AluJr
hg38_rmsk_L1MCa_range=chr19:8619265-8619493	L1MCa
hg38_rmsk_AluSx_range=chr19:8619627-8619918	AluSx
hg38_rmsk_AluSg_range=chr19:8619946-8620253	AluSg
hg38_rmsk_AluJr_range=chr19:8621200-8621363	AluJr
hg38_rmsk_FLAM_C_range=chr19:8621674-8621800	FLAM_C
hg38_rmsk_MLT1B_range=chr19:8621844-8622026	MLT1B
hg38_rmsk_AluSq_range=chr19:8622030-8622329	AluSq
hg38_rmsk_MIRb_range=chr19:8622612-8622674	MIRb
hg38_rmsk_AluSg4_range=chr19:8622745-8623024	AluSg4
hg38_rmsk_AluSx1_range=chr19:8623025-8623328	AluSx1
hg38_rmsk_L2b_range=chr19:8623352-8623470	L2b
hg38_rmsk_Tigger17a_range=chr19:8623476-8623661	Tigger17a
hg38_rmsk_AluSz6_range=chr19:8623662-8623952	AluSz6
hg38_rmsk_AluSp_range=chr19:8623962-8624264	AluSp
hg38_rmsk_Tigger17a_range=chr19:8624265-8624412	Tigger17a
hg38_rmsk_MSTD_range=chr19:8624416-8624568	MSTD
hg38_rmsk_AluJr_range=chr19:8624571-8624858	AluJr
hg38_rmsk_AluSp_range=chr19:8624870-8625182	AluSp
hg38_rmsk_MSTD_range=chr19:8625242-8625283	MSTD
hg38_rmsk_AluJr_range=chr19:8625330-8625636	AluJr
hg38_rmsk_AluSx1_range=chr19:8625657-8625897	AluSx1
hg38_rmsk_AluY_range=chr19:8625898-8626198	AluY
hg38_rmsk_MSTD_range=chr19:8626238-8626390	MSTD
hg38_rmsk_Tigger17c_range=chr19:8626391-8626734	Tigger17c
hg38_rmsk_AluSx1_range=chr19:8626735-8627034	AluSx1
hg38_rmsk_Tigger17c_range=chr19:8627035-8627084	Tigger17c
hg38_rmsk_AluJr_range=chr19:8627144-8627434	AluJr
hg38_rmsk_AluY_range=chr19:8627437-8627758	AluY
hg38_rmsk_AluSx_range=chr19:8627762-8628068	AluSx
hg38_rmsk_MLT1C_range=chr19:8628118-8628382	MLT1C
hg38_rmsk_AluSq2_range=chr19:8628383-8628689	AluSq2
hg38_rmsk_AluSp_range=chr19:8628693-8628995	AluSp
hg38_rmsk_MLT1C_range=chr19:8628996-8629165	MLT1C
hg38_rmsk_L2a_range=chr19:8629203-8629524	L2a
hg38_rmsk_A-rich_range=chr19:8629643-8629686	A-rich
hg38_rmsk_AluSq2_range=chr19:8629687-8629995	AluSq2
hg38_rmsk_A-rich_range=chr19:8629996-8630036	A-rich
hg38_rmsk_MIRb_range=chr19:8630088-8630156	MIRb
hg38_rmsk_AluSx3_range=chr19:8630249-8630545	AluSx3
hg38_rmsk_MER103C_range=chr19:8630987-8631058	MER103C
hg38_rmsk_UCON132b_range=chr19:8631144-8631194	UCON132b
hg38_rmsk_AluSq_range=chr19:8631868-8632168	AluSq
hg38_rmsk_MER41A_range=chr19:8632301-8632713	MER41A
hg38_rmsk_AluSx_range=chr19:8632714-8633019	AluSx
hg38_rmsk_AluSx_range=chr19:8633022-8633321	AluSx
hg38_rmsk_MER41A_range=chr19:8633322-8633440	MER41A
hg38_rmsk_AluSz_range=chr19:8633964-8634296	AluSz
hg38_rmsk_AluJr_range=chr19:8634297-8634535	AluJr
hg38_rmsk_AluJb_range=chr19:8634594-8634853	AluJb
hg38_rmsk_L1ME1_range=chr19:8634921-8635027	L1ME1
hg38_rmsk_AluSx1_range=chr19:8635028-8635339	AluSx1
hg38_rmsk_L1ME1_range=chr19:8635340-8635783	L1ME1
hg38_rmsk_AluSz_range=chr19:8635825-8636136	AluSz
hg38_rmsk_AluSg_range=chr19:8636168-8636446	AluSg
hg38_rmsk_AluSx3_range=chr19:8636447-8636671	AluSx3
hg38_rmsk_AluSz_range=chr19:8636680-8636891	AluSz
hg38_rmsk_AluSz_range=chr19:8637088-8637358	AluSz
hg38_rmsk_AluSx_range=chr19:8637394-8637624	AluSx
hg38_rmsk_AluSx1_range=chr19:8637625-8637942	AluSx1
hg38_rmsk_L1ME2z_range=chr19:8638099-8638188	L1ME2z
hg38_rmsk_MIR_range=chr19:8638371-8638486	MIR
hg38_rmsk_L2a_range=chr19:8638498-8638832	L2a
hg38_rmsk_AluSz_range=chr19:8638833-8639143	AluSz
hg38_rmsk_L2a_range=chr19:8639144-8639244	L2a
hg38_rmsk_AluJo_range=chr19:8639295-8639415	AluJo
hg38_rmsk_AluJo_range=chr19:8639441-8639617	AluJo
hg38_rmsk_MIR_range=chr19:8639683-8639801	MIR
hg38_rmsk_LTR85b_range=chr19:8639983-8640161	LTR85b
hg38_rmsk_AluJb_range=chr19:8641115-8641351	AluJb
hg38_rmsk_MIR3_range=chr19:8641555-8641645	MIR3
hg38_rmsk_MIR_range=chr19:8641648-8641815	MIR
hg38_rmsk_AluJr_range=chr19:8641830-8642142	AluJr
hg38_rmsk_MLT1H_range=chr19:8642389-8642854	MLT1H
hg38_rmsk_AluJr_range=chr19:8642952-8643248	AluJr
hg38_rmsk_MLT2B1_range=chr19:8643382-8643934	MLT2B1
hg38_rmsk_MLT1B_range=chr19:8644014-8644090	MLT1B
hg38_rmsk_AluSz_range=chr19:8644117-8644391	AluSz
hg38_rmsk_AluJb_range=chr19:8644497-8644765	AluJb
hg38_rmsk_AluSp_range=chr19:8644773-8645079	AluSp
hg38_rmsk_AluJr_range=chr19:8645137-8645438	AluJr
hg38_rmsk_MLT1B_range=chr19:8645463-8645625	MLT1B
hg38_rmsk_MLT1B_range=chr19:8645757-8645883	MLT1B
hg38_rmsk_MADE1_range=chr19:8645908-8645986	MADE1
hg38_rmsk_AluSz_range=chr19:8646029-8646336	AluSz
hg38_rmsk_MIRb_range=chr19:8646351-8646455	MIRb
hg38_rmsk_L2b_range=chr19:8646572-8646892	L2b
hg38_rmsk_MIR_range=chr19:8646907-8647141	MIR
hg38_rmsk_L1PA11_range=chr19:8647167-8647289	L1PA11
hg38_rmsk_AluSq2_range=chr19:8647290-8647570	AluSq2
hg38_rmsk_L1PA11_range=chr19:8647571-8647756	L1PA11
hg38_rmsk_L1PA10_range=chr19:8647838-8647891	L1PA10
hg38_rmsk_AluY_range=chr19:8647892-8648201	AluY
hg38_rmsk_L1PA10_range=chr19:8648202-8648335	L1PA10
hg38_rmsk_L1MB3_range=chr19:8648336-8648526	L1MB3
hg38_rmsk_AluSz_range=chr19:8648536-8648882	AluSz
hg38_rmsk_AluJo_range=chr19:8648962-8649264	AluJo
hg38_rmsk_AluSx_range=chr19:8649275-8649565	AluSx
hg38_rmsk_Zaphod3_range=chr19:8649677-8649832	Zaphod3
hg38_rmsk_AluSx1_range=chr19:8649833-8650126	AluSx1
hg38_rmsk_Zaphod3_range=chr19:8650127-8650164	Zaphod3
hg38_rmsk_L1MC4a_range=chr19:8650180-8650324	L1MC4a
hg38_rmsk_AluSx_range=chr19:8650373-8650680	AluSx
hg38_rmsk_Zaphod3_range=chr19:8650820-8650972	Zaphod3
hg38_rmsk_L1MA3_range=chr19:8650984-8651168	L1MA3
hg38_rmsk_AluSx1_range=chr19:8651169-8651461	AluSx1
hg38_rmsk_L1MA3_range=chr19:8651462-8651534	L1MA3
hg38_rmsk_AluJr_range=chr19:8651535-8651832	AluJr
hg38_rmsk_L1MA3_range=chr19:8651833-8651931	L1MA3
hg38_rmsk_MER97b_range=chr19:8651962-8652103	MER97b
hg38_rmsk_AluYm1_range=chr19:8652104-8652401	AluYm1
hg38_rmsk_MER97b_range=chr19:8652402-8652787	MER97b
hg38_rmsk_AluSq2_range=chr19:8653084-8653380	AluSq2
hg38_rmsk_Zaphod3_range=chr19:8653381-8653500	Zaphod3
hg38_rmsk_L1PB2_range=chr19:8653520-8653946	L1PB2
hg38_rmsk_AluSq2_range=chr19:8653947-8654262	AluSq2
hg38_rmsk_L1PB2_range=chr19:8654263-8654329	L1PB2
hg38_rmsk_AluJo_range=chr19:8654336-8654655	AluJo
hg38_rmsk_L2a_range=chr19:8654939-8655082	L2a
hg38_rmsk_AluSc5_range=chr19:8657153-8657401	AluSc5
hg38_rmsk_L2a_range=chr19:8657971-8658186	L2a
hg38_rmsk_MER20_range=chr19:8658301-8658494	MER20
hg38_rmsk_L2b_range=chr19:8658698-8658803	L2b
hg38_rmsk_FRAM_range=chr19:8658804-8658957	FRAM
hg38_rmsk_AluSx_range=chr19:8658964-8659259	AluSx
hg38_rmsk_L2b_range=chr19:8659260-8659524	L2b
hg38_rmsk_L2b_range=chr19:8659591-8659665	L2b
hg38_rmsk_MIRb_range=chr19:8660132-8660273	MIRb
hg38_rmsk_L2a_range=chr19:8660281-8660443	L2a
hg38_rmsk_L1MA9_range=chr19:8660445-8660547	L1MA9
hg38_rmsk_AluSq2_range=chr19:8660641-8660939	AluSq2
hg38_rmsk_AluJo_range=chr19:8661166-8661361	AluJo
hg38_rmsk_L1MA9_range=chr19:8661369-8661480	L1MA9
hg38_rmsk_L1MA7_range=chr19:8661481-8661608	L1MA7
hg38_rmsk_AluSz_range=chr19:8661614-8661905	AluSz
hg38_rmsk_AluJr_range=chr19:8661918-8662233	AluJr
hg38_rmsk_L2a_range=chr19:8662267-8662556	L2a
hg38_rmsk_AluSg_range=chr19:8662626-8662928	AluSg
hg38_rmsk_AluJr_range=chr19:8662934-8663258	AluJr
hg38_rmsk_L2a_range=chr19:8663270-8663450	L2a
hg38_rmsk_L2_range=chr19:8663504-8663605	L2
hg38_rmsk_MIR3_range=chr19:8664240-8664359	MIR3
hg38_rmsk_L3_range=chr19:8664850-8665073	L3
hg38_rmsk_L2b_range=chr19:8665160-8665411	L2b
hg38_rmsk_AluJr_range=chr19:8665516-8665639	AluJr
hg38_rmsk_L1M5_range=chr19:8665646-8665788	L1M5
hg38_rmsk_AluJo_range=chr19:8666217-8666474	AluJo
hg38_rmsk_MIRb_range=chr19:8666475-8666623	MIRb
hg38_rmsk_AluJb_range=chr19:8666746-8667048	AluJb
hg38_rmsk_MIR3_range=chr19:8667282-8667371	MIR3
hg38_rmsk_MER2_range=chr19:8667408-8667538	MER2
hg38_rmsk_AluSx1_range=chr19:8667539-8667845	AluSx1
hg38_rmsk_MER2_range=chr19:8667846-8667941	MER2
hg38_rmsk_AluSz6_range=chr19:8667942-8668249	AluSz6
hg38_rmsk_MER2_range=chr19:8668250-8668371	MER2
hg38_rmsk_L1MEi_range=chr19:8668385-8668584	L1MEi
hg38_rmsk_AluSx_range=chr19:8668949-8669244	AluSx
hg38_rmsk_MIR_range=chr19:8669293-8669503	MIR
hg38_rmsk_MIRb_range=chr19:8669657-8669874	MIRb
hg38_rmsk_L2a_range=chr19:8669847-8669887	L2a
hg38_rmsk_AluJb_range=chr19:8670106-8670401	AluJb
hg38_rmsk_AluSx1_range=chr19:8670713-8671011	AluSx1
hg38_rmsk_L3_range=chr19:8671081-8671185	L3
hg38_rmsk_MIRc_range=chr19:8673178-8673279	MIRc
hg38_rmsk_AluSc8_range=chr19:8673861-8674139	AluSc8
hg38_rmsk_MIRb_range=chr19:8674210-8674333	MIRb
hg38_rmsk_L2c_range=chr19:8674349-8674449	L2c
hg38_rmsk_MER103C_range=chr19:8674479-8674692	MER103C
hg38_rmsk_L2a_range=chr19:8675056-8675174	L2a
hg38_rmsk_AluJo_range=chr19:8675572-8675772	AluJo
hg38_rmsk_L4_A_Mam_range=chr19:8679877-8679915	L4_A_Mam
hg38_rmsk_AluSz_range=chr19:8679916-8680225	AluSz
hg38_rmsk_L4_A_Mam_range=chr19:8680226-8680294	L4_A_Mam
hg38_rmsk_L1M5_range=chr19:8680383-8680541	L1M5
hg38_rmsk_L2a_range=chr19:8680542-8681048	L2a
hg38_rmsk_MIRb_range=chr19:8681704-8681871	MIRb
hg38_rmsk_L2a_range=chr19:8681873-8682072	L2a
hg38_rmsk_L2a_range=chr19:8682107-8682146	L2a
hg38_rmsk_L2a_range=chr19:8682250-8682348	L2a
hg38_rmsk_L2a_range=chr19:8683010-8683104	L2a
hg38_rmsk_L2a_range=chr19:8683128-8683178	L2a
hg38_rmsk_L1MB5_range=chr19:8683179-8683403	L1MB5
hg38_rmsk_L1MB5_range=chr19:8683442-8683540	L1MB5
hg38_rmsk_AluSx1_range=chr19:8683550-8683847	AluSx1
hg38_rmsk_MIR_range=chr19:8684579-8684766	MIR
hg38_rmsk_L2b_range=chr19:8684741-8684907	L2b
hg38_rmsk_MIR1_Amn_range=chr19:8684908-8685039	MIR1_Amn
hg38_rmsk_AluSx_range=chr19:8685113-8685419	AluSx
hg38_rmsk_AluJo_range=chr19:8685431-8685730	AluJo
hg38_rmsk_MIRb_range=chr19:8686021-8686088	MIRb
hg38_rmsk_AluSz_range=chr19:8686119-8686426	AluSz
hg38_rmsk_MIRb_range=chr19:8686563-8686720	MIRb
hg38_rmsk_L2b_range=chr19:8686811-8686990	L2b
hg38_rmsk_AluJb_range=chr19:8687065-8687368	AluJb
hg38_rmsk_MER106B_range=chr19:8687423-8687536	MER106B
hg38_rmsk_AluSc_range=chr19:8687601-8687910	AluSc
hg38_rmsk_AluJo_range=chr19:8687951-8688064	AluJo
hg38_rmsk_AluJo_range=chr19:8688086-8688378	AluJo
hg38_rmsk_AluY_range=chr19:8688517-8688826	AluY
hg38_rmsk_L1ME4b_range=chr19:8688850-8689573	L1ME4b
hg38_rmsk_AluSg_range=chr19:8689611-8689894	AluSg
hg38_rmsk_AluSx1_range=chr19:8690111-8690405	AluSx1
hg38_rmsk_MER5A1_range=chr19:8690406-8690489	MER5A1
hg38_rmsk_AluJo_range=chr19:8690503-8690811	AluJo
hg38_rmsk_ERVL-B4-int_range=chr19:8690813-8690973	ERVL-B4-int
hg38_rmsk_MLT1B_range=chr19:8690999-8691209	MLT1B
hg38_rmsk_AluSz_range=chr19:8691631-8691927	AluSz
hg38_rmsk_MLT1B_range=chr19:8691948-8692101	MLT1B
hg38_rmsk_AluJr4_range=chr19:8692242-8692549	AluJr4
hg38_rmsk_AluJo_range=chr19:8693002-8693158	AluJo
hg38_rmsk_AluSx1_range=chr19:8693159-8693454	AluSx1
hg38_rmsk_AluJo_range=chr19:8693455-8693581	AluJo
hg38_rmsk_AluJo_range=chr19:8693587-8693717	AluJo
hg38_rmsk_L2a_range=chr19:8693723-8693807	L2a
hg38_rmsk_AluJo_range=chr19:8693876-8693988	AluJo
hg38_rmsk_L3_range=chr19:8694128-8694223	L3
hg38_rmsk_AluJb_range=chr19:8694953-8695238	AluJb
hg38_rmsk_L2c_range=chr19:8696862-8696905	L2c
hg38_rmsk_L3_range=chr19:8697093-8697172	L3
hg38_rmsk_LTR45C_range=chr19:8698982-8699131	LTR45C
hg38_rmsk_AluSx_range=chr19:8699138-8699447	AluSx
hg38_rmsk_AluSc8_range=chr19:8699448-8699596	AluSc8
hg38_rmsk_LTR45C_range=chr19:8699637-8699772	LTR45C
hg38_rmsk_L2b_range=chr19:8699981-8700127	L2b
hg38_rmsk_MIRc_range=chr19:8700667-8700687	MIRc
hg38_rmsk_AluJr_range=chr19:8700688-8700981	AluJr
hg38_rmsk_MIRb_range=chr19:8700982-8701164	MIRb
hg38_rmsk_AluJr_range=chr19:8701214-8701360	AluJr
hg38_rmsk_MIRc_range=chr19:8701436-8701480	MIRc
hg38_rmsk_MIR_range=chr19:8701571-8701796	MIR
hg38_rmsk_AluSx_range=chr19:8701814-8702125	AluSx
hg38_rmsk_MER74A_range=chr19:8702265-8702827	MER74A
hg38_rmsk_AluSx1_range=chr19:8702830-8703121	AluSx1
hg38_rmsk_AluSz6_range=chr19:8703122-8703257	AluSz6
hg38_rmsk_MER65D_range=chr19:8703572-8703672	MER65D
hg38_rmsk_AluSz_range=chr19:8703673-8703965	AluSz
hg38_rmsk_LTR47B2_range=chr19:8704015-8704364	LTR47B2
hg38_rmsk_AluSx1_range=chr19:8704547-8704795	AluSx1
hg38_rmsk_MER65D_range=chr19:8705014-8705035	MER65D
hg38_rmsk_LTR47B2_range=chr19:8705036-8705130	LTR47B2
hg38_rmsk_AluSq2_range=chr19:8705131-8705429	AluSq2
hg38_rmsk_LTR47B2_range=chr19:8705430-8705782	LTR47B2
hg38_rmsk_MER65D_range=chr19:8705783-8705909	MER65D
hg38_rmsk_MER65D_range=chr19:8706002-8706284	MER65D
hg38_rmsk_MER65D_range=chr19:8707879-8707935	MER65D
hg38_rmsk_L1PA5_range=chr19:8708063-8709285	L1PA5
hg38_rmsk_AluSx_range=chr19:8710170-8710467	AluSx
hg38_rmsk_L1MB2_range=chr19:8710477-8710841	L1MB2
hg38_rmsk_AluSx1_range=chr19:8710842-8711142	AluSx1
hg38_rmsk_L1MB2_range=chr19:8711143-8711542	L1MB2
hg38_rmsk_FLAM_A_range=chr19:8711626-8711750	FLAM_A
hg38_rmsk_MIR_range=chr19:8711755-8711979	MIR
hg38_rmsk_L1M4c_range=chr19:8712304-8712494	L1M4c
hg38_rmsk_AluY_range=chr19:8712495-8712795	AluY
hg38_rmsk_L1M4c_range=chr19:8712796-8713161	L1M4c
hg38_rmsk_AluSx1_range=chr19:8713162-8713466	AluSx1
hg38_rmsk_L1M4c_range=chr19:8713467-8713789	L1M4c
hg38_rmsk_AluSq2_range=chr19:8713790-8714106	AluSq2
hg38_rmsk_L1M4c_range=chr19:8714107-8716165	L1M4c
hg38_rmsk_L1PA4_range=chr19:8716145-8717243	L1PA4
hg38_rmsk_L1PA4_range=chr19:8717243-8717583	L1PA4
hg38_rmsk_L1M4c_range=chr19:8717581-8717749	L1M4c
hg38_rmsk_L1MB5_range=chr19:8717767-8718057	L1MB5
hg38_rmsk_AluSx1_range=chr19:8718069-8718361	AluSx1
hg38_rmsk_L1MC4_range=chr19:8718397-8718503	L1MC4
hg38_rmsk_AluJb_range=chr19:8718836-8718935	AluJb
hg38_rmsk_AluSz_range=chr19:8719068-8719364	AluSz
hg38_rmsk_MERX_range=chr19:8719643-8719734	MERX
hg38_rmsk_AluJb_range=chr19:8720702-8720827	AluJb
hg38_rmsk_MIRb_range=chr19:8721949-8722114	MIRb
hg38_rmsk_L2b_range=chr19:8722119-8722192	L2b
hg38_rmsk_AluJr_range=chr19:8722746-8723025	AluJr
hg38_rmsk_L2c_range=chr19:8723262-8723514	L2c
hg38_rmsk_MIRb_range=chr19:8724085-8724227	MIRb
hg38_rmsk_AluJb_range=chr19:8724234-8724522	AluJb
hg38_rmsk_L2c_range=chr19:8724946-8725137	L2c
hg38_rmsk_AluSx1_range=chr19:8725237-8725542	AluSx1
hg38_rmsk_L3_range=chr19:8725588-8725677	L3
hg38_rmsk_MSTA_range=chr19:8725744-8725984	MSTA
hg38_rmsk_AluSx3_range=chr19:8725985-8726263	AluSx3
hg38_rmsk_MSTA_range=chr19:8726264-8726455	MSTA
hg38_rmsk_AluJo_range=chr19:8726958-8727243	AluJo
hg38_rmsk_L1PA4_range=chr19:8727458-8727571	L1PA4
hg38_rmsk_AluSz_range=chr19:8727585-8727900	AluSz
hg38_rmsk_L1PA17_range=chr19:8728552-8728681	L1PA17
hg38_rmsk_L1PA17_range=chr19:8729218-8729411	L1PA17
hg38_rmsk_AluJb_range=chr19:8729412-8729596	AluJb
hg38_rmsk_AluSp_range=chr19:8729597-8729887	AluSp
hg38_rmsk_AluJb_range=chr19:8729888-8730008	AluJb
hg38_rmsk_L1PA17_range=chr19:8730009-8730180	L1PA17
hg38_rmsk_AluSg_range=chr19:8730427-8730717	AluSg
hg38_rmsk_MER117_range=chr19:8730798-8730967	MER117
hg38_rmsk_L1MB5_range=chr19:8732122-8732191	L1MB5
hg38_rmsk_AluJo_range=chr19:8732332-8732641	AluJo
hg38_rmsk_AluSz_range=chr19:8732681-8732970	AluSz
hg38_rmsk_AluSx1_range=chr19:8733202-8733503	AluSx1
hg38_rmsk_AluSx1_range=chr19:8733651-8733939	AluSx1
hg38_rmsk_L1MB5_range=chr19:8733944-8734151	L1MB5
hg38_rmsk_AluJb_range=chr19:8734152-8734473	AluJb
hg38_rmsk_L1MB5_range=chr19:8734474-8734636	L1MB5
hg38_rmsk_AluSx_range=chr19:8734637-8734943	AluSx
hg38_rmsk_L1MB5_range=chr19:8734944-8735161	L1MB5
hg38_rmsk_A-rich_range=chr19:8735182-8735221	A-rich
hg38_rmsk_L1M1_range=chr19:8735572-8735619	L1M1
hg38_rmsk_AluSx1_range=chr19:8735620-8735917	AluSx1
hg38_rmsk_L1M1_range=chr19:8735918-8735981	L1M1
hg38_rmsk_AluSx1_range=chr19:8735982-8736274	AluSx1
hg38_rmsk_L1M1_range=chr19:8736275-8736502	L1M1
hg38_rmsk_AluSx_range=chr19:8736552-8736840	AluSx
hg38_rmsk_AluJb_range=chr19:8737206-8737495	AluJb
hg38_rmsk_MLT1A0_range=chr19:8737530-8737785	MLT1A0
hg38_rmsk_AluSp_range=chr19:8737951-8738254	AluSp
hg38_rmsk_SVA_D_range=chr19:8738744-8740442	SVA_D
hg38_rmsk_AluJb_range=chr19:8740717-8741018	AluJb
hg38_rmsk_AluY_range=chr19:8741030-8741343	AluY
hg38_rmsk_Charlie5_range=chr19:8741353-8741665	Charlie5
hg38_rmsk_L1MD_range=chr19:8741715-8742361	L1MD
hg38_rmsk_AluJb_range=chr19:8744179-8744496	AluJb
hg38_rmsk_AluJb_range=chr19:8746408-8746708	AluJb
hg38_rmsk_MLT1A0_range=chr19:8746743-8746998	MLT1A0
hg38_rmsk_AluSp_range=chr19:8747165-8747469	AluSp
hg38_rmsk_A-rich_range=chr19:8747772-8747808	A-rich
hg38_rmsk_AluJb_range=chr19:8748186-8748487	AluJb
hg38_rmsk_AluY_range=chr19:8748499-8748811	AluY
hg38_rmsk_Charlie5_range=chr19:8748821-8749133	Charlie5
hg38_rmsk_L1MD_range=chr19:8749183-8749829	L1MD
hg38_rmsk_AluJb_range=chr19:8751647-8751964	AluJb
hg38_rmsk_AluJb_range=chr19:8753872-8754159	AluJb
hg38_rmsk_MLT1A0_range=chr19:8754194-8754449	MLT1A0
hg38_rmsk_AluSp_range=chr19:8754616-8754923	AluSp
hg38_rmsk_A-rich_range=chr19:8755226-8755262	A-rich
hg38_rmsk_AluJb_range=chr19:8755640-8755941	AluJb
hg38_rmsk_AluY_range=chr19:8755953-8756267	AluY
hg38_rmsk_Charlie5_range=chr19:8756277-8756589	Charlie5
hg38_rmsk_L1MD_range=chr19:8756639-8757285	L1MD
hg38_rmsk_AluJb_range=chr19:8759103-8759420	AluJb
hg38_rmsk_AluJb_range=chr19:8761328-8761615	AluJb
hg38_rmsk_MLT1A0_range=chr19:8761650-8761905	MLT1A0
hg38_rmsk_AluSp_range=chr19:8762072-8762379	AluSp
hg38_rmsk_A-rich_range=chr19:8762682-8762718	A-rich
hg38_rmsk_AluJb_range=chr19:8763096-8763397	AluJb
hg38_rmsk_AluY_range=chr19:8763409-8763723	AluY
hg38_rmsk_Charlie5_range=chr19:8763733-8764045	Charlie5
hg38_rmsk_L1MD_range=chr19:8764095-8764741	L1MD
hg38_rmsk_AluJb_range=chr19:8766563-8766880	AluJb
hg38_rmsk_AluSp_range=chr19:8768392-8768679	AluSp
hg38_rmsk_AluJb_range=chr19:8769396-8769697	AluJb
hg38_rmsk_AluY_range=chr19:8769709-8770021	AluY
hg38_rmsk_Charlie5_range=chr19:8770031-8770343	Charlie5
hg38_rmsk_L1MD_range=chr19:8770393-8771039	L1MD
hg38_rmsk_AluJb_range=chr19:8772857-8773174	AluJb
hg38_rmsk_AluJb_range=chr19:8775084-8775371	AluJb
hg38_rmsk_MLT1A0_range=chr19:8775406-8775661	MLT1A0
hg38_rmsk_AluSp_range=chr19:8775828-8776132	AluSp
hg38_rmsk_A-rich_range=chr19:8776435-8776471	A-rich
hg38_rmsk_AluJb_range=chr19:8776849-8777150	AluJb
hg38_rmsk_AluY_range=chr19:8777162-8777471	AluY
hg38_rmsk_Charlie5_range=chr19:8777481-8777793	Charlie5
hg38_rmsk_L1MD_range=chr19:8777843-8778489	L1MD
hg38_rmsk_AluJb_range=chr19:8780395-8780682	AluJb
hg38_rmsk_MLT1A0_range=chr19:8780717-8780972	MLT1A0
hg38_rmsk_AluSp_range=chr19:8781139-8781444	AluSp
hg38_rmsk_A-rich_range=chr19:8781747-8781783	A-rich
hg38_rmsk_AluJb_range=chr19:8782161-8782462	AluJb
hg38_rmsk_AluY_range=chr19:8782474-8782785	AluY
hg38_rmsk_Charlie5_range=chr19:8782795-8783107	Charlie5
hg38_rmsk_L1MD_range=chr19:8783157-8783803	L1MD
hg38_rmsk_AluJb_range=chr19:8785625-8785918	AluJb
hg38_rmsk_AluJb_range=chr19:8787852-8788141	AluJb
hg38_rmsk_MLT1A0_range=chr19:8788176-8788431	MLT1A0
hg38_rmsk_AluSp_range=chr19:8788608-8788895	AluSp
hg38_rmsk_AluSx_range=chr19:8789164-8789451	AluSx
hg38_rmsk_AluJb_range=chr19:8789814-8790115	AluJb
hg38_rmsk_AluYh7_range=chr19:8790127-8790250	AluYh7
hg38_rmsk_GA-rich_range=chr19:8790254-8790370	GA-rich
hg38_rmsk_AluSx_range=chr19:8790585-8790882	AluSx
hg38_rmsk_AluSp_range=chr19:8791147-8791454	AluSp
hg38_rmsk_MLT1A0_range=chr19:8791621-8791876	MLT1A0
hg38_rmsk_AluJb_range=chr19:8791911-8792206	AluJb
hg38_rmsk_AluSx_range=chr19:8792573-8792861	AluSx
hg38_rmsk_L1M1_range=chr19:8792909-8793137	L1M1
hg38_rmsk_AluSx1_range=chr19:8793138-8793439	AluSx1
hg38_rmsk_L1M1_range=chr19:8793440-8793498	L1M1
hg38_rmsk_AluSx1_range=chr19:8793499-8793791	AluSx1
hg38_rmsk_L1M1_range=chr19:8793792-8793833	L1M1
hg38_rmsk_AluSq_range=chr19:8794193-8794353	AluSq
hg38_rmsk_AluSz_range=chr19:8794652-8794968	AluSz
hg38_rmsk_L1MB4_range=chr19:8794996-8795130	L1MB4
hg38_rmsk_L1MB4_range=chr19:8795136-8795181	L1MB4
hg38_rmsk_MER107_range=chr19:8795182-8795375	MER107
hg38_rmsk_L1MB4_range=chr19:8795376-8795396	L1MB4
hg38_rmsk_LTR19A_range=chr19:8795405-8795622	LTR19A
hg38_rmsk_AluSx_range=chr19:8795630-8795802	AluSx
hg38_rmsk_L1PA3_range=chr19:8795845-8801996	L1PA3
hg38_rmsk_AluSx_range=chr19:8801997-8802131	AluSx
hg38_rmsk_LTR19A_range=chr19:8802135-8802274	LTR19A
hg38_rmsk_L1M4a2_range=chr19:8802275-8802345	L1M4a2
hg38_rmsk_L1MB8_range=chr19:8802361-8802637	L1MB8
hg38_rmsk_AluJb_range=chr19:8802663-8802932	AluJb
hg38_rmsk_L1ME2z_range=chr19:8802939-8803004	L1ME2z
hg38_rmsk_MLT1B_range=chr19:8803005-8803103	MLT1B
hg38_rmsk_AluSc_range=chr19:8803104-8803416	AluSc
hg38_rmsk_MLT1B_range=chr19:8803417-8803671	MLT1B
hg38_rmsk_AluSz_range=chr19:8803672-8803974	AluSz
hg38_rmsk_MLT1B_range=chr19:8803975-8804037	MLT1B
hg38_rmsk_L1ME2z_range=chr19:8804038-8804222	L1ME2z
hg38_rmsk_MLT1F_range=chr19:8804223-8804552	MLT1F
hg38_rmsk_L1MEg_range=chr19:8806235-8806416	L1MEg
hg38_rmsk_AluSc_range=chr19:8806417-8806714	AluSc
hg38_rmsk_L1MEg_range=chr19:8806715-8806974	L1MEg
hg38_rmsk_L1MEg_range=chr19:8806958-8807111	L1MEg
hg38_rmsk_LTR33_range=chr19:8807119-8807433	LTR33
hg38_rmsk_L2a_range=chr19:8807437-8807770	L2a
hg38_rmsk_MIR_range=chr19:8807864-8808086	MIR
hg38_rmsk_AluSq2_range=chr19:8808094-8808331	AluSq2
hg38_rmsk_L1MC_range=chr19:8808375-8808538	L1MC
hg38_rmsk_AluSc_range=chr19:8808765-8809078	AluSc
hg38_rmsk_MLT1F_range=chr19:8810665-8811203	MLT1F
hg38_rmsk_AluSx4_range=chr19:8813352-8813664	AluSx4
hg38_rmsk_L2b_range=chr19:8813886-8813971	L2b
hg38_rmsk_L1MB5_range=chr19:8813983-8815501	L1MB5
hg38_rmsk_AluJr_range=chr19:8815502-8815798	AluJr
hg38_rmsk_L1MB5_range=chr19:8815799-8816078	L1MB5
hg38_rmsk_AluJr_range=chr19:8816079-8816361	AluJr
hg38_rmsk_L1MB5_range=chr19:8816362-8817243	L1MB5
hg38_rmsk_MER47A_range=chr19:8817244-8817634	MER47A
hg38_rmsk_L1MB5_range=chr19:8817635-8818171	L1MB5
hg38_rmsk_AluSc_range=chr19:8818172-8818465	AluSc
hg38_rmsk_L1MB5_range=chr19:8818467-8818748	L1MB5
hg38_rmsk_AluSz_range=chr19:8818749-8818831	AluSz
hg38_rmsk_L1MB5_range=chr19:8818832-8819187	L1MB5
hg38_rmsk_AluSx1_range=chr19:8819188-8819480	AluSx1
hg38_rmsk_L1MB5_range=chr19:8819481-8819655	L1MB5
hg38_rmsk_AluSz6_range=chr19:8819656-8819963	AluSz6
hg38_rmsk_L1MB5_range=chr19:8819964-8820479	L1MB5
hg38_rmsk_AluSg_range=chr19:8820480-8820775	AluSg
hg38_rmsk_L1MB5_range=chr19:8820776-8821111	L1MB5
hg38_rmsk_MIRc_range=chr19:8822313-8822412	MIRc
hg38_rmsk_MLT1F_range=chr19:8823987-8824510	MLT1F
hg38_rmsk_L1MC5a_range=chr19:8825081-8825323	L1MC5a
hg38_rmsk_MADE1_range=chr19:8825324-8825401	MADE1
hg38_rmsk_L1MC5a_range=chr19:8825402-8825573	L1MC5a
hg38_rmsk_MLT1D_range=chr19:8825780-8826175	MLT1D
hg38_rmsk_MER1A_range=chr19:8826176-8826705	MER1A
hg38_rmsk_MLT1D_range=chr19:8826706-8826836	MLT1D
hg38_rmsk_MER3_range=chr19:8827225-8827281	MER3
hg38_rmsk_L2a_range=chr19:8827439-8827568	L2a
hg38_rmsk_AluSx_range=chr19:8827569-8827872	AluSx
hg38_rmsk_L2a_range=chr19:8827873-8827960	L2a
hg38_rmsk_LTR39_range=chr19:8828059-8828680	LTR39
hg38_rmsk_AluSx_range=chr19:8828681-8828979	AluSx
hg38_rmsk_AluSg7_range=chr19:8828980-8829272	AluSg7
hg38_rmsk_LTR39_range=chr19:8829273-8829443	LTR39
hg38_rmsk_L2a_range=chr19:8829536-8829649	L2a
hg38_rmsk_MER81_range=chr19:8829653-8829749	MER81
hg38_rmsk_THE1D_range=chr19:8829967-8830359	THE1D
hg38_rmsk_AluSz_range=chr19:8830611-8830910	AluSz
hg38_rmsk_MER20_range=chr19:8831790-8832010	MER20
hg38_rmsk_L2a_range=chr19:8833508-8833706	L2a
hg38_rmsk_AluSx1_range=chr19:8833707-8834016	AluSx1
hg38_rmsk_L2a_range=chr19:8834017-8834089	L2a
hg38_rmsk_L1MB7_range=chr19:8834240-8834327	L1MB7
hg38_rmsk_AluSc_range=chr19:8834328-8834637	AluSc
hg38_rmsk_L1MB7_range=chr19:8834638-8835048	L1MB7
hg38_rmsk_AluSz_range=chr19:8835049-8835351	AluSz
hg38_rmsk_L1MB7_range=chr19:8835352-8836187	L1MB7
hg38_rmsk_AluJo_range=chr19:8836483-8836778	AluJo
hg38_rmsk_L1MC_range=chr19:8836882-8837273	L1MC
hg38_rmsk_AluSc8_range=chr19:8837967-8838282	AluSc8
hg38_rmsk_Charlie5_range=chr19:8838569-8838658	Charlie5
hg38_rmsk_MER83C_range=chr19:8838659-8839036	MER83C
hg38_rmsk_Charlie5_range=chr19:8839037-8839172	Charlie5
hg38_rmsk_AluY_range=chr19:8839173-8839499	AluY
hg38_rmsk_Charlie5_range=chr19:8839500-8839581	Charlie5
hg38_rmsk_L2a_range=chr19:8839590-8839920	L2a
hg38_rmsk_AluSx3_range=chr19:8839924-8840205	AluSx3
hg38_rmsk_AluJb_range=chr19:8840315-8840603	AluJb
hg38_rmsk_AluSz_range=chr19:8841029-8841332	AluSz
hg38_rmsk_AluSx1_range=chr19:8841557-8841850	AluSx1
hg38_rmsk_AluJb_range=chr19:8842046-8842334	AluJb
hg38_rmsk_AluSx1_range=chr19:8843448-8843750	AluSx1
hg38_rmsk_AluJb_range=chr19:8843892-8843936	AluJb
hg38_rmsk_AluSz_range=chr19:8843937-8844244	AluSz
hg38_rmsk_L1M5_range=chr19:8844263-8844312	L1M5
hg38_rmsk_AluJo_range=chr19:8844313-8844542	AluJo
hg38_rmsk_L1M5_range=chr19:8844543-8844693	L1M5
hg38_rmsk_AluSx1_range=chr19:8844739-8845033	AluSx1
hg38_rmsk_L1MA7_range=chr19:8845364-8845447	L1MA7
hg38_rmsk_AluSx_range=chr19:8845513-8845824	AluSx
hg38_rmsk_AluJr_range=chr19:8845940-8846229	AluJr
hg38_rmsk_AluSx1_range=chr19:8846536-8846836	AluSx1
hg38_rmsk_LTR1B_range=chr19:8846862-8847601	LTR1B
hg38_rmsk_MSTA_range=chr19:8847606-8848002	MSTA
hg38_rmsk_AluJb_range=chr19:8848003-8848327	AluJb
hg38_rmsk_AluSz_range=chr19:8848333-8848644	AluSz
hg38_rmsk_MSTA_range=chr19:8848645-8848683	MSTA
hg38_rmsk_L1ME1_range=chr19:8849730-8849873	L1ME1
hg38_rmsk_AluSx_range=chr19:8849874-8850185	AluSx
hg38_rmsk_L1ME1_range=chr19:8850186-8850804	L1ME1
hg38_rmsk_L1MA7_range=chr19:8850880-8851113	L1MA7
hg38_rmsk_L1M4_range=chr19:8851121-8851263	L1M4
hg38_rmsk_AluSx1_range=chr19:8851759-8852053	AluSx1
hg38_rmsk_L1MC5a_range=chr19:8852079-8852337	L1MC5a
hg38_rmsk_L2c_range=chr19:8852479-8852584	L2c
hg38_rmsk_AluSx3_range=chr19:8852761-8853053	AluSx3
hg38_rmsk_L1PB4_range=chr19:8853055-8853514	L1PB4
hg38_rmsk_L1PB4_range=chr19:8853542-8853914	L1PB4
hg38_rmsk_MER3_range=chr19:8853943-8854105	MER3
hg38_rmsk_AluY_range=chr19:8854206-8854518	AluY
hg38_rmsk_L2a_range=chr19:8854752-8854839	L2a
hg38_rmsk_AluJr_range=chr19:8855025-8855287	AluJr
hg38_rmsk_AluJo_range=chr19:8855316-8855592	AluJo
hg38_rmsk_L1M4_range=chr19:8855609-8855691	L1M4
hg38_rmsk_MIR3_range=chr19:8855709-8855770	MIR3
hg38_rmsk_MER3_range=chr19:8856223-8856254	MER3
hg38_rmsk_AluSc5_range=chr19:8856255-8856558	AluSc5
hg38_rmsk_MER3_range=chr19:8856559-8856690	MER3
hg38_rmsk_AluSz_range=chr19:8856695-8856975	AluSz
hg38_rmsk_L1M4_range=chr19:8857043-8857278	L1M4
hg38_rmsk_AluJb_range=chr19:8857279-8857574	AluJb
hg38_rmsk_L1M4_range=chr19:8857575-8857815	L1M4
hg38_rmsk_MIR_range=chr19:8858433-8858523	MIR
hg38_rmsk_AluSp_range=chr19:8858912-8859215	AluSp
hg38_rmsk_L2c_range=chr19:8859461-8859714	L2c
hg38_rmsk_AluSq2_range=chr19:8859715-8860010	AluSq2
hg38_rmsk_L2c_range=chr19:8860011-8860237	L2c
hg38_rmsk_AluY_range=chr19:8860244-8860564	AluY
hg38_rmsk_AluSx_range=chr19:8861286-8861584	AluSx
hg38_rmsk_MIR_range=chr19:8861620-8861732	MIR
hg38_rmsk_AluJo_range=chr19:8861761-8862037	AluJo
hg38_rmsk_L1MA2_range=chr19:8862057-8862342	L1MA2
hg38_rmsk_L3_range=chr19:8862372-8862516	L3
hg38_rmsk_MIRb_range=chr19:8862449-8862613	MIRb
hg38_rmsk_MIRb_range=chr19:8862991-8863148	MIRb
hg38_rmsk_L2b_range=chr19:8863631-8863720	L2b
hg38_rmsk_L2b_range=chr19:8863728-8863801	L2b
hg38_rmsk_L2b_range=chr19:8863803-8864014	L2b
hg38_rmsk_L2a_range=chr19:8864058-8864217	L2a
hg38_rmsk_MER20_range=chr19:8864255-8864484	MER20
hg38_rmsk_L1MA9_range=chr19:8864575-8865068	L1MA9
hg38_rmsk_AluSx_range=chr19:8865260-8865535	AluSx
hg38_rmsk_L2c_range=chr19:8866350-8866840	L2c
hg38_rmsk_L2c_range=chr19:8868629-8868767	L2c
hg38_rmsk_L2a_range=chr19:8868900-8869033	L2a
hg38_rmsk_L2c_range=chr19:8868986-8869106	L2c
hg38_rmsk_L1MA4A_range=chr19:8869207-8869353	L1MA4A
hg38_rmsk_L1PA13_range=chr19:8869354-8870030	L1PA13
hg38_rmsk_L1PB4_range=chr19:8870023-8870349	L1PB4
hg38_rmsk_MIR3_range=chr19:8870392-8870492	MIR3
hg38_rmsk_AluSc_range=chr19:8870844-8871139	AluSc
hg38_rmsk_MIRb_range=chr19:8871195-8871346	MIRb
hg38_rmsk_MIRc_range=chr19:8871353-8871387	MIRc
hg38_rmsk_G-rich_range=chr19:8871427-8871461	G-rich
hg38_rmsk_L2b_range=chr19:8871686-8871895	L2b
hg38_rmsk_L2b_range=chr19:8871953-8872137	L2b
hg38_rmsk_L1MB3_range=chr19:8872179-8872594	L1MB3
hg38_rmsk_AluSp_range=chr19:8872605-8872880	AluSp
hg38_rmsk_L2b_range=chr19:8872881-8873265	L2b
hg38_rmsk_L1M2_range=chr19:8873358-8873407	L1M2
hg38_rmsk_L1P5_range=chr19:8873467-8873540	L1P5
hg38_rmsk_AluY_range=chr19:8873541-8873844	AluY
hg38_rmsk_L1P5_range=chr19:8873845-8873962	L1P5
hg38_rmsk_L1MB4_range=chr19:8873970-8874123	L1MB4
hg38_rmsk_AluSq_range=chr19:8874199-8874481	AluSq
hg38_rmsk_AluSz6_range=chr19:8874482-8874613	AluSz6
hg38_rmsk_L1MA9_range=chr19:8874614-8875097	L1MA9
hg38_rmsk_L1PB4_range=chr19:8875134-8875948	L1PB4
hg38_rmsk_AluSp_range=chr19:8875960-8876270	AluSp
hg38_rmsk_G-rich_range=chr19:8876700-8876733	G-rich
hg38_rmsk_MIR_range=chr19:8877125-8877288	MIR
hg38_rmsk_AluY_range=chr19:8877401-8877713	AluY
hg38_rmsk_LTR33A__range=chr19:8878427-8878622	LTR33A_
hg38_rmsk_L1PB_range=chr19:8878853-8879161	L1PB
hg38_rmsk_L1P3b_range=chr19:8879171-8880836	L1P3b
hg38_rmsk_MER117_range=chr19:8880941-8881059	MER117
hg38_rmsk_MER117_range=chr19:8881054-8881101	MER117
hg38_rmsk_L2a_range=chr19:8881777-8881880	L2a
hg38_rmsk_MamRTE1_range=chr19:8882628-8882704	MamRTE1
hg38_rmsk_L2a_range=chr19:8884743-8884840	L2a
hg38_rmsk_G-rich_range=chr19:8885313-8885352	G-rich
hg38_rmsk_L2a_range=chr19:8887790-8887902	L2a
hg38_rmsk_L2a_range=chr19:8890612-8890720	L2a
hg38_rmsk_AluSg_range=chr19:8890784-8891092	AluSg
hg38_rmsk_MamRTE1_range=chr19:8892131-8892207	MamRTE1
hg38_rmsk_L2a_range=chr19:8893935-8894040	L2a
hg38_rmsk_L2a_range=chr19:8896603-8896697	L2a
hg38_rmsk_AluSp_range=chr19:8897886-8898181	AluSp
hg38_rmsk_L2a_range=chr19:8899760-8899851	L2a
hg38_rmsk_AluSx1_range=chr19:8901032-8901266	AluSx1
hg38_rmsk_L2a_range=chr19:8902912-8903051	L2a
hg38_rmsk_MamRTE1_range=chr19:8903796-8903870	MamRTE1
hg38_rmsk_L2a_range=chr19:8905765-8905866	L2a
hg38_rmsk_L2a_range=chr19:8908384-8908481	L2a
hg38_rmsk_L2a_range=chr19:8911326-8911486	L2a
hg38_rmsk_AluSx_range=chr19:8915093-8915389	AluSx
hg38_rmsk_L2a_range=chr19:8916333-8916436	L2a
hg38_rmsk_AluSc_range=chr19:8917099-8917401	AluSc
hg38_rmsk_AluSc8_range=chr19:8917846-8918152	AluSc8
hg38_rmsk_MIRb_range=chr19:8918877-8918992	MIRb
hg38_rmsk_MER47A_range=chr19:8919347-8919404	MER47A
hg38_rmsk_AluSx1_range=chr19:8919405-8919715	AluSx1
hg38_rmsk_AluSz6_range=chr19:8919718-8920011	AluSz6
hg38_rmsk_MER47A_range=chr19:8920012-8920062	MER47A
hg38_rmsk_AluJo_range=chr19:8920063-8920376	AluJo
hg38_rmsk_MER47A_range=chr19:8920377-8920663	MER47A
hg38_rmsk_MIRb_range=chr19:8921672-8921857	MIRb
hg38_rmsk_MIRb_range=chr19:8922255-8922404	MIRb
hg38_rmsk_MIR_range=chr19:8923638-8923760	MIR
hg38_rmsk_AluSz_range=chr19:8923768-8924071	AluSz
hg38_rmsk_L1MD2_range=chr19:8924140-8924444	L1MD2
hg38_rmsk_L1MD2_range=chr19:8924603-8924811	L1MD2
hg38_rmsk_MIRb_range=chr19:8924880-8924940	MIRb
hg38_rmsk_L2c_range=chr19:8924939-8925080	L2c
hg38_rmsk_MIR_range=chr19:8925068-8925241	MIR
hg38_rmsk_L1M4a1_range=chr19:8925656-8925787	L1M4a1
hg38_rmsk_AluY_range=chr19:8925788-8926085	AluY
hg38_rmsk_L1M4a1_range=chr19:8926086-8926346	L1M4a1
hg38_rmsk_AluYj4_range=chr19:8926628-8926705	AluYj4
hg38_rmsk_AluSx3_range=chr19:8926717-8926853	AluSx3
hg38_rmsk_AluSz_range=chr19:8926983-8927290	AluSz
hg38_rmsk_AluSx1_range=chr19:8928442-8928753	AluSx1
hg38_rmsk_GA-rich_range=chr19:8928755-8928794	GA-rich
hg38_rmsk_MIRb_range=chr19:8929030-8929128	MIRb
hg38_rmsk_MIRb_range=chr19:8929458-8929668	MIRb
hg38_rmsk_AluSx_range=chr19:8929674-8929970	AluSx
hg38_rmsk_MER20_range=chr19:8930443-8930561	MER20
hg38_rmsk_AluSq_range=chr19:8930565-8930858	AluSq
hg38_rmsk_Tigger2a_range=chr19:8930859-8930922	Tigger2a
hg38_rmsk_L2a_range=chr19:8931053-8931134	L2a
hg38_rmsk_MIRb_range=chr19:8931161-8931294	MIRb
hg38_rmsk_AluY_range=chr19:8931344-8931638	AluY
hg38_rmsk_AluSz6_range=chr19:8931666-8931980	AluSz6
hg38_rmsk_AluSz6_range=chr19:8932000-8932121	AluSz6
hg38_rmsk_GA-rich_range=chr19:8932797-8932861	GA-rich
hg38_rmsk_AluSx3_range=chr19:8932934-8933063	AluSx3
hg38_rmsk_AluSz_range=chr19:8933098-8933405	AluSz
hg38_rmsk_LTR103_Mam_range=chr19:8933586-8933984	LTR103_Mam
hg38_rmsk_AluSz_range=chr19:8934089-8934391	AluSz
hg38_rmsk_AluSx_range=chr19:8934437-8934694	AluSx
hg38_rmsk_L1MB4_range=chr19:8934696-8934876	L1MB4
hg38_rmsk_L2c_range=chr19:8939843-8940064	L2c
hg38_rmsk_L2a_range=chr19:8940060-8940108	L2a
hg38_rmsk_MIR_range=chr19:8940174-8940383	MIR
hg38_rmsk_MIRb_range=chr19:8941530-8941591	MIRb
hg38_rmsk_AluSx_range=chr19:8941592-8941892	AluSx
hg38_rmsk_MIRb_range=chr19:8941893-8942067	MIRb
hg38_rmsk_MER20_range=chr19:8942177-8942388	MER20
hg38_rmsk_AluSx_range=chr19:8942984-8943281	AluSx
hg38_rmsk_L1MEd_range=chr19:8943795-8944006	L1MEd
hg38_rmsk_L1PB3_range=chr19:8944007-8944095	L1PB3
hg38_rmsk_L1MEd_range=chr19:8944096-8944210	L1MEd
hg38_rmsk_L2_range=chr19:8944791-8944990	L2
hg38_rmsk_MIR_range=chr19:8944991-8945228	MIR
hg38_rmsk_L2_range=chr19:8945229-8945259	L2
hg38_rmsk_GA-rich_range=chr19:8951870-8951905	GA-rich
hg38_rmsk_OldhAT1_range=chr19:8953374-8953431	OldhAT1
hg38_rmsk_MamRTE1_range=chr19:8962622-8962670	MamRTE1
hg38_rmsk_AluSx3_range=chr19:8968157-8968449	AluSx3
hg38_rmsk_AluJb_range=chr19:8968478-8968784	AluJb
hg38_rmsk_AluJr_range=chr19:8968794-8969160	AluJr
hg38_rmsk_GA-rich_range=chr19:8969163-8969258	GA-rich
hg38_rmsk_AluJr_range=chr19:8969353-8969482	AluJr
hg38_rmsk_A-rich_range=chr19:8969492-8969725	A-rich
hg38_rmsk_AluJo_range=chr19:8970161-8970464	AluJo
hg38_rmsk_Charlie4a_range=chr19:8970487-8970627	Charlie4a
hg38_rmsk_L1PA17_range=chr19:8970628-8971019	L1PA17
hg38_rmsk_Charlie4a_range=chr19:8971020-8971339	Charlie4a
hg38_rmsk_L1PA15_range=chr19:8971341-8971601	L1PA15
hg38_rmsk_AluSp_range=chr19:8981592-8981936	AluSp
hg38_rmsk_GA-rich_range=chr19:8981940-8982312	GA-rich
hg38_rmsk_AluSc8_range=chr19:8982516-8982822	AluSc8
hg38_rmsk_MSTC_range=chr19:8982987-8983183	MSTC
hg38_rmsk_AluSz_range=chr19:8983184-8983487	AluSz
hg38_rmsk_MSTC_range=chr19:8983488-8983728	MSTC
hg38_rmsk_L1PREC2_range=chr19:8983913-8983990	L1PREC2
hg38_rmsk_AluSx_range=chr19:8983991-8984283	AluSx
hg38_rmsk_L1PREC2_range=chr19:8984284-8984417	L1PREC2
hg38_rmsk_L1PA13_range=chr19:8984419-8984607	L1PA13
hg38_rmsk_AluSq2_range=chr19:8984707-8985011	AluSq2
hg38_rmsk_AluSx1_range=chr19:8985028-8985281	AluSx1
hg38_rmsk_AluSz6_range=chr19:8985701-8986077	AluSz6
hg38_rmsk_MIRb_range=chr19:8986773-8986900	MIRb
hg38_rmsk_AluSx_range=chr19:8986932-8987220	AluSx
hg38_rmsk_AluJr_range=chr19:8987312-8987594	AluJr
hg38_rmsk_AluSx_range=chr19:8987658-8987807	AluSx
hg38_rmsk_AluY_range=chr19:8987859-8988006	AluY
hg38_rmsk_AluY_range=chr19:8988035-8988161	AluY
hg38_rmsk_AluSx_range=chr19:8988162-8988297	AluSx
hg38_rmsk_AluJo_range=chr19:8988639-8988934	AluJo
hg38_rmsk_AluSp_range=chr19:8989117-8989427	AluSp
hg38_rmsk_AluYc_range=chr19:8989570-8989869	AluYc
hg38_rmsk_L1MB3_range=chr19:8990055-8990273	L1MB3
hg38_rmsk_AluSz_range=chr19:8990274-8990409	AluSz
hg38_rmsk_AluSx1_range=chr19:8990410-8990704	AluSx1
hg38_rmsk_AluSz_range=chr19:8990705-8990912	AluSz
hg38_rmsk_L1MB3_range=chr19:8990913-8991246	L1MB3
hg38_rmsk_MER20_range=chr19:8991437-8991538	MER20
hg38_rmsk_MIR_range=chr19:8991539-8991719	MIR
hg38_rmsk_AluSg_range=chr19:8991746-8992029	AluSg
hg38_rmsk_AluJb_range=chr19:8992378-8992736	AluJb
hg38_rmsk_AluJo_range=chr19:8992739-8992899	AluJo
hg38_rmsk_AluSz_range=chr19:8992995-8993280	AluSz
hg38_rmsk_MIRb_range=chr19:8993361-8993526	MIRb
hg38_rmsk_AluSc_range=chr19:8993617-8993923	AluSc
hg38_rmsk_L2a_range=chr19:8994275-8994320	L2a
hg38_rmsk_L1PA14_range=chr19:8994396-8995215	L1PA14
hg38_rmsk_AluSg_range=chr19:8995216-8995522	AluSg
hg38_rmsk_L1PA14_range=chr19:8995523-8995643	L1PA14
hg38_rmsk_LOR1b_range=chr19:8995644-8996019	LOR1b
hg38_rmsk_L2a_range=chr19:8996027-8996086	L2a
hg38_rmsk_L1PA7_range=chr19:8996087-8996348	L1PA7
hg38_rmsk_L2a_range=chr19:8996349-8996832	L2a
hg38_rmsk_L1MC4_range=chr19:8996867-8996928	L1MC4
hg38_rmsk_AluSx_range=chr19:8996951-8997215	AluSx
hg38_rmsk_L1PREC2_range=chr19:8997262-8997486	L1PREC2
hg38_rmsk_MER65A_range=chr19:8997788-8997997	MER65A
hg38_rmsk_AluSx4_range=chr19:8998024-8998315	AluSx4
hg38_rmsk_AluSx3_range=chr19:8998329-8998631	AluSx3
hg38_rmsk_AluJo_range=chr19:8998643-8998718	AluJo
hg38_rmsk_MER65A_range=chr19:8998719-8998852	MER65A
hg38_rmsk_L2a_range=chr19:8998858-8998908	L2a
hg38_rmsk_MER20_range=chr19:8998919-8999091	MER20
hg38_rmsk_A-rich_range=chr19:8999190-8999226	A-rich
hg38_rmsk_AluSq2_range=chr19:8999238-8999551	AluSq2
hg38_rmsk_Charlie9_range=chr19:8999637-8999688	Charlie9
hg38_rmsk_MIR_range=chr19:9000021-9000106	MIR
hg38_rmsk_L2a_range=chr19:9001659-9001789	L2a
hg38_rmsk_AluSp_range=chr19:9001790-9002042	AluSp
hg38_rmsk_L2a_range=chr19:9002043-9002226	L2a
hg38_rmsk_L1MA9_range=chr19:9002514-9002545	L1MA9
hg38_rmsk_AluSx1_range=chr19:9002546-9002858	AluSx1
hg38_rmsk_AluJo_range=chr19:9002867-9003032	AluJo
hg38_rmsk_L1MA9_range=chr19:9003033-9003081	L1MA9
hg38_rmsk_MER4A_range=chr19:9003082-9003201	MER4A
hg38_rmsk_AluSx3_range=chr19:9003233-9003512	AluSx3
hg38_rmsk_MER4A_range=chr19:9003513-9003845	MER4A
hg38_rmsk_AluY_range=chr19:9003846-9004152	AluY
hg38_rmsk_MER4A_range=chr19:9004153-9004458	MER4A
hg38_rmsk_L1MA9_range=chr19:9004459-9004761	L1MA9
hg38_rmsk_AluSq2_range=chr19:9004762-9005073	AluSq2
hg38_rmsk_L1MA9_range=chr19:9005263-9005371	L1MA9
hg38_rmsk_AluSq_range=chr19:9005372-9005658	AluSq
hg38_rmsk_L1MA9_range=chr19:9005659-9005813	L1MA9
hg38_rmsk_L1M3_range=chr19:9005801-9005851	L1M3
hg38_rmsk_L2c_range=chr19:9005941-9005993	L2c
hg38_rmsk_MER81_range=chr19:9006055-9006167	MER81
hg38_rmsk_AluSx_range=chr19:9006402-9006708	AluSx
hg38_rmsk_MIRc_range=chr19:9006712-9006757	MIRc
hg38_rmsk_AluSz_range=chr19:9006932-9007217	AluSz
hg38_rmsk_MIRb_range=chr19:9007793-9008017	MIRb
hg38_rmsk_AluSx1_range=chr19:9008019-9008327	AluSx1
hg38_rmsk_MIRb_range=chr19:9008441-9008524	MIRb
hg38_rmsk_AluSz6_range=chr19:9011341-9011639	AluSz6
hg38_rmsk_L2b_range=chr19:9011957-9012191	L2b
hg38_rmsk_MIR1_Amn_range=chr19:9012340-9012381	MIR1_Amn
hg38_rmsk_AluSq2_range=chr19:9012382-9012662	AluSq2
hg38_rmsk_MIR1_Amn_range=chr19:9012663-9012742	MIR1_Amn
hg38_rmsk_AluSz_range=chr19:9012904-9013249	AluSz
hg38_rmsk_L1PA16_range=chr19:9013253-9013538	L1PA16
hg38_rmsk_L1PA17_range=chr19:9013539-9013589	L1PA17
hg38_rmsk_AluSz_range=chr19:9013590-9013876	AluSz
hg38_rmsk_L1PA17_range=chr19:9013877-9014395	L1PA17
hg38_rmsk_AluSq2_range=chr19:9014396-9014707	AluSq2
hg38_rmsk_L1PA17_range=chr19:9014708-9014796	L1PA17
hg38_rmsk_AluSx1_range=chr19:9015179-9015480	AluSx1
hg38_rmsk_AluJb_range=chr19:9015649-9015962	AluJb
hg38_rmsk_FLAM_C_range=chr19:9015963-9016096	FLAM_C
hg38_rmsk_MIR_range=chr19:9016337-9016430	MIR
hg38_rmsk_L1ME3_range=chr19:9016434-9016514	L1ME3
hg38_rmsk_AluSx3_range=chr19:9016515-9016823	AluSx3
hg38_rmsk_L1ME3_range=chr19:9016824-9016891	L1ME3
hg38_rmsk_AluSc8_range=chr19:9016892-9017193	AluSc8
hg38_rmsk_MER20_range=chr19:9017196-9017408	MER20
hg38_rmsk_L1ME3_range=chr19:9017409-9017429	L1ME3
hg38_rmsk_AluJb_range=chr19:9017430-9017735	AluJb
hg38_rmsk_L1ME3_range=chr19:9017736-9017862	L1ME3
hg38_rmsk_AluSz_range=chr19:9017864-9018030	AluSz
hg38_rmsk_AluSz_range=chr19:9018073-9018194	AluSz
hg38_rmsk_L2_range=chr19:9018216-9018476	L2
hg38_rmsk_OldhAT1_range=chr19:9018654-9018712	OldhAT1
hg38_rmsk_AluSx_range=chr19:9018874-9019182	AluSx
hg38_rmsk_FLAM_C_range=chr19:9019183-9019313	FLAM_C
hg38_rmsk_AluSg7_range=chr19:9019481-9019785	AluSg7
hg38_rmsk_AluJb_range=chr19:9020163-9020335	AluJb
hg38_rmsk_FLAM_A_range=chr19:9020363-9020456	FLAM_A
hg38_rmsk_AluJo_range=chr19:9020461-9020766	AluJo
hg38_rmsk_AluSx3_range=chr19:9020808-9020937	AluSx3
hg38_rmsk_MER20_range=chr19:9020939-9021027	MER20
hg38_rmsk_AluSx1_range=chr19:9021051-9021352	AluSx1
hg38_rmsk_L1ME2z_range=chr19:9021536-9021726	L1ME2z
hg38_rmsk_AluJr_range=chr19:9021733-9021973	AluJr
hg38_rmsk_FRAM_range=chr19:9022196-9022364	FRAM
hg38_rmsk_MIRb_range=chr19:9022480-9022555	MIRb
hg38_rmsk_L1PA17_range=chr19:9022649-9022774	L1PA17
hg38_rmsk_AluSg_range=chr19:9022775-9023082	AluSg
hg38_rmsk_MIR_range=chr19:9023087-9023200	MIR
hg38_rmsk_AluJo_range=chr19:9023442-9023580	AluJo
hg38_rmsk_AluSg_range=chr19:9023581-9023876	AluSg
hg38_rmsk_AluJo_range=chr19:9023877-9024029	AluJo
hg38_rmsk_MLT1C_range=chr19:9024248-9024403	MLT1C
hg38_rmsk_AluSg_range=chr19:9024404-9024700	AluSg
hg38_rmsk_MLT1C_range=chr19:9024701-9024824	MLT1C
hg38_rmsk_AluSz6_range=chr19:9024825-9025112	AluSz6
hg38_rmsk_MLT1C_range=chr19:9025113-9025304	MLT1C
hg38_rmsk_AluSz_range=chr19:9025621-9025917	AluSz
hg38_rmsk_AluSp_range=chr19:9025920-9026231	AluSp
hg38_rmsk_MSTA_range=chr19:9026239-9026292	MSTA
hg38_rmsk_MLT1F2_range=chr19:9026295-9026499	MLT1F2
hg38_rmsk_AluSc8_range=chr19:9026539-9026686	AluSc8
hg38_rmsk_AluSp_range=chr19:9026687-9026999	AluSp
hg38_rmsk_MLT1F2_range=chr19:9027004-9027249	MLT1F2
hg38_rmsk_AluSg_range=chr19:9027335-9027649	AluSg
hg38_rmsk_FLAM_C_range=chr19:9027666-9027794	FLAM_C
hg38_rmsk_AluJb_range=chr19:9027928-9028223	AluJb
hg38_rmsk_AluSx_range=chr19:9028285-9028587	AluSx
hg38_rmsk_L1MA7_range=chr19:9028866-9028952	L1MA7
hg38_rmsk_AluSx_range=chr19:9028953-9029257	AluSx
hg38_rmsk_L1MA7_range=chr19:9029258-9029342	L1MA7
hg38_rmsk_AluJb_range=chr19:9029343-9029478	AluJb
hg38_rmsk_AluSp_range=chr19:9029479-9029781	AluSp
hg38_rmsk_AluJb_range=chr19:9029782-9029941	AluJb
hg38_rmsk_L1MA7_range=chr19:9029942-9030031	L1MA7
hg38_rmsk_L1PB4_range=chr19:9030026-9030046	L1PB4
hg38_rmsk_AluY_range=chr19:9030047-9030348	AluY
hg38_rmsk_L1PB4_range=chr19:9030349-9030463	L1PB4
hg38_rmsk_AluY_range=chr19:9030464-9030759	AluY
hg38_rmsk_L1PB4_range=chr19:9030760-9030868	L1PB4
hg38_rmsk_AluSx1_range=chr19:9030869-9031177	AluSx1
hg38_rmsk_L1PB4_range=chr19:9031178-9031613	L1PB4
hg38_rmsk_AluSq2_range=chr19:9031619-9031708	AluSq2
hg38_rmsk_AluSp_range=chr19:9031709-9031988	AluSp
hg38_rmsk_FAM_range=chr19:9031989-9032133	FAM
hg38_rmsk_L2b_range=chr19:9032186-9032295	L2b
hg38_rmsk_MIRb_range=chr19:9032793-9032865	MIRb
hg38_rmsk_AluSp_range=chr19:9032875-9033163	AluSp
hg38_rmsk_AluJb_range=chr19:9033166-9033444	AluJb
hg38_rmsk_MER33_range=chr19:9033662-9033766	MER33
hg38_rmsk_AluSx_range=chr19:9033771-9033946	AluSx
hg38_rmsk_MER58C_range=chr19:9033958-9034090	MER58C
hg38_rmsk_AluSx1_range=chr19:9034092-9034386	AluSx1
hg38_rmsk_AluSx1_range=chr19:9034500-9034818	AluSx1
hg38_rmsk_GA-rich_range=chr19:9034827-9034961	GA-rich
hg38_rmsk_AluSc_range=chr19:9034962-9035263	AluSc
hg38_rmsk_GA-rich_range=chr19:9035264-9035278	GA-rich
hg38_rmsk_AluSq2_range=chr19:9036229-9036523	AluSq2
hg38_rmsk_MER5A1_range=chr19:9036684-9036789	MER5A1
hg38_rmsk_L2b_range=chr19:9037296-9037346	L2b
hg38_rmsk_MER39_range=chr19:9037360-9037646	MER39
hg38_rmsk_AluSz_range=chr19:9037659-9037797	AluSz
hg38_rmsk_MER34A_range=chr19:9038207-9038287	MER34A
hg38_rmsk_AluSx1_range=chr19:9038288-9038576	AluSx1
hg38_rmsk_MER34A_range=chr19:9038577-9038623	MER34A
hg38_rmsk_L1MA8_range=chr19:9038651-9038719	L1MA8
hg38_rmsk_AluSg_range=chr19:9038746-9039026	AluSg
hg38_rmsk_L1MA8_range=chr19:9039027-9039136	L1MA8
hg38_rmsk_AluSz_range=chr19:9039146-9039453	AluSz
hg38_rmsk_Alu_range=chr19:9039486-9039543	Alu
hg38_rmsk_MIR_range=chr19:9039587-9039750	MIR
hg38_rmsk_AluSq4_range=chr19:9040618-9040929	AluSq4
hg38_rmsk_AluJo_range=chr19:9040967-9041214	AluJo
hg38_rmsk_AluJo_range=chr19:9041215-9041379	AluJo
hg38_rmsk_AluSx_range=chr19:9041498-9041808	AluSx
hg38_rmsk_MLT1F_range=chr19:9041809-9042073	MLT1F
hg38_rmsk_AluSz_range=chr19:9042109-9042385	AluSz
hg38_rmsk_MLT1F-int_range=chr19:9042398-9042486	MLT1F-int
hg38_rmsk_L1MEf_range=chr19:9042501-9042778	L1MEf
hg38_rmsk_FLAM_A_range=chr19:9042805-9042919	FLAM_A
hg38_rmsk_MLT1H2_range=chr19:9042925-9042983	MLT1H2
hg38_rmsk_AluSp_range=chr19:9042984-9043115	AluSp
hg38_rmsk_AluSx1_range=chr19:9043120-9043419	AluSx1
hg38_rmsk_MIRb_range=chr19:9043475-9043622	MIRb
hg38_rmsk_AluSz_range=chr19:9044029-9044335	AluSz
hg38_rmsk_MER4D0_range=chr19:9044513-9044699	MER4D0
hg38_rmsk_AluSq_range=chr19:9044722-9045022	AluSq
hg38_rmsk_L2a_range=chr19:9045270-9045392	L2a
hg38_rmsk_AluJo_range=chr19:9045393-9045533	AluJo
hg38_rmsk_AluSx1_range=chr19:9045534-9045836	AluSx1
hg38_rmsk_AluJo_range=chr19:9045837-9046003	AluJo
hg38_rmsk_L2a_range=chr19:9046004-9046321	L2a
hg38_rmsk_L2b_range=chr19:9046342-9046376	L2b
hg38_rmsk_AluSx1_range=chr19:9046461-9046773	AluSx1
hg38_rmsk_AluJb_range=chr19:9047013-9047239	AluJb
hg38_rmsk_MIRc_range=chr19:9047383-9047507	MIRc
hg38_rmsk_MIRb_range=chr19:9047568-9047668	MIRb
hg38_rmsk_AluSz_range=chr19:9047914-9048217	AluSz
hg38_rmsk_AluSz_range=chr19:9048229-9048366	AluSz
hg38_rmsk_AluSc_range=chr19:9048367-9048668	AluSc
hg38_rmsk_AluSz_range=chr19:9048669-9048836	AluSz
hg38_rmsk_AluSz6_range=chr19:9048845-9048983	AluSz6
hg38_rmsk_AluSq2_range=chr19:9048984-9049281	AluSq2
hg38_rmsk_AluSg_range=chr19:9049292-9049585	AluSg
hg38_rmsk_AluSz6_range=chr19:9049586-9049748	AluSz6
hg38_rmsk_AluSx_range=chr19:9049757-9050061	AluSx
hg38_rmsk_AluSx1_range=chr19:9050152-9050430	AluSx1
hg38_rmsk_MIRb_range=chr19:9050745-9050905	MIRb
hg38_rmsk_Tigger3a_range=chr19:9050910-9051051	Tigger3a
hg38_rmsk_AluSx1_range=chr19:9051125-9051414	AluSx1
hg38_rmsk_AluJo_range=chr19:9051452-9051568	AluJo
hg38_rmsk_Tigger3a_range=chr19:9051569-9051706	Tigger3a
hg38_rmsk_AluSx1_range=chr19:9051741-9052036	AluSx1
hg38_rmsk_AluSg7_range=chr19:9052037-9052323	AluSg7
hg38_rmsk_MIR_range=chr19:9052427-9052500	MIR
hg38_rmsk_AluSz_range=chr19:9052501-9052793	AluSz
hg38_rmsk_AluSz_range=chr19:9052797-9052929	AluSz
hg38_rmsk_MIR_range=chr19:9052930-9053051	MIR
hg38_rmsk_AluJb_range=chr19:9053251-9053410	AluJb
hg38_rmsk_MER4A1_range=chr19:9053411-9053594	MER4A1
hg38_rmsk_LTR12_range=chr19:9053595-9054271	LTR12
hg38_rmsk_MER4A1_range=chr19:9054272-9054305	MER4A1
hg38_rmsk_AluSz_range=chr19:9054426-9054709	AluSz
hg38_rmsk_G-rich_range=chr19:9054763-9054868	G-rich
hg38_rmsk_AluSx1_range=chr19:9055208-9055513	AluSx1
hg38_rmsk_AluSx_range=chr19:9055842-9056169	AluSx
hg38_rmsk_AluSg_range=chr19:9056370-9056650	AluSg
hg38_rmsk_AluJb_range=chr19:9056690-9056905	AluJb
hg38_rmsk_AluJr_range=chr19:9056906-9057189	AluJr
hg38_rmsk_Alu_range=chr19:9057267-9057313	Alu
hg38_rmsk_AluJo_range=chr19:9057392-9057676	AluJo
hg38_rmsk_MIR_range=chr19:9057740-9057841	MIR
hg38_rmsk_L2a_range=chr19:9057980-9058167	L2a
hg38_rmsk_AluJb_range=chr19:9058176-9058342	AluJb
hg38_rmsk_AluSp_range=chr19:9058343-9058639	AluSp
hg38_rmsk_AluSq2_range=chr19:9058645-9058943	AluSq2
hg38_rmsk_AluJb_range=chr19:9058944-9059000	AluJb
hg38_rmsk_MER67C_range=chr19:9059269-9059315	MER67C
hg38_rmsk_MER67C_range=chr19:9059311-9059590	MER67C
hg38_rmsk_AluYf1_range=chr19:9059591-9059893	AluYf1
hg38_rmsk_MER67C_range=chr19:9059894-9059907	MER67C
hg38_rmsk_AluSz6_range=chr19:9059908-9060036	AluSz6
hg38_rmsk_AluSx1_range=chr19:9060037-9060375	AluSx1
hg38_rmsk_AluY_range=chr19:9060376-9060670	AluY
hg38_rmsk_AluSz6_range=chr19:9060671-9060851	AluSz6
hg38_rmsk_MER67C_range=chr19:9060852-9061034	MER67C
hg38_rmsk_AluSx1_range=chr19:9061113-9061413	AluSx1
hg38_rmsk_MIRb_range=chr19:9061443-9061634	MIRb
hg38_rmsk_AluJb_range=chr19:9061781-9062083	AluJb
hg38_rmsk_AluJo_range=chr19:9062110-9062403	AluJo
hg38_rmsk_AluJo_range=chr19:9062421-9062546	AluJo
hg38_rmsk_AluSx_range=chr19:9062614-9062912	AluSx
hg38_rmsk_L1MA8_range=chr19:9062914-9063076	L1MA8
hg38_rmsk_MLT1B_range=chr19:9063082-9063198	MLT1B
hg38_rmsk_L2a_range=chr19:9063231-9063329	L2a
hg38_rmsk_AluJo_range=chr19:9063382-9063498	AluJo
hg38_rmsk_AluSq10_range=chr19:9063503-9063812	AluSq10
hg38_rmsk_AluY_range=chr19:9063842-9064145	AluY
hg38_rmsk_AluSq2_range=chr19:9064151-9064462	AluSq2
hg38_rmsk_MIR3_range=chr19:9064487-9064634	MIR3
hg38_rmsk_MIR1_Amn_range=chr19:9064815-9064908	MIR1_Amn
hg38_rmsk_AluSq2_range=chr19:9064965-9065071	AluSq2
hg38_rmsk_AluJb_range=chr19:9065162-9065449	AluJb
hg38_rmsk_OldhAT1_range=chr19:9065623-9065675	OldhAT1
hg38_rmsk_AluSz_range=chr19:9066034-9066331	AluSz
hg38_rmsk_MER45A_range=chr19:9066395-9066478	MER45A
hg38_rmsk_MLT1B_range=chr19:9066537-9066605	MLT1B
hg38_rmsk_AluSp_range=chr19:9066612-9066792	AluSp
hg38_rmsk_AluSx_range=chr19:9066794-9066864	AluSx
hg38_rmsk_AluJb_range=chr19:9066865-9067154	AluJb
hg38_rmsk_AluSg7_range=chr19:9067241-9067540	AluSg7
hg38_rmsk_L1M2_range=chr19:9067624-9067712	L1M2
hg38_rmsk_L1MA7_range=chr19:9067707-9067753	L1MA7
hg38_rmsk_L1MA7_range=chr19:9067794-9067949	L1MA7
hg38_rmsk_AluSz_range=chr19:9067950-9068258	AluSz
hg38_rmsk_L1MA7_range=chr19:9068259-9068417	L1MA7
hg38_rmsk_AluSx_range=chr19:9068418-9068718	AluSx
hg38_rmsk_L1MA7_range=chr19:9068719-9068806	L1MA7
hg38_rmsk_L1MA7_range=chr19:9068850-9068973	L1MA7
hg38_rmsk_AluJo_range=chr19:9069051-9069312	AluJo
hg38_rmsk_AluSx1_range=chr19:9069313-9069582	AluSx1
hg38_rmsk_AluJo_range=chr19:9069583-9069683	AluJo
hg38_rmsk_AluSg_range=chr19:9069696-9070002	AluSg
hg38_rmsk_MIR_range=chr19:9070517-9070569	MIR
hg38_rmsk_AluSx1_range=chr19:9070573-9070870	AluSx1
hg38_rmsk_AluSp_range=chr19:9070874-9071174	AluSp
hg38_rmsk_LTR8_range=chr19:9071193-9071534	LTR8
hg38_rmsk_AluSp_range=chr19:9071547-9071632	AluSp
hg38_rmsk_MIRc_range=chr19:9071864-9071971	MIRc
hg38_rmsk_AluSg_range=chr19:9071972-9072281	AluSg
hg38_rmsk_MIRc_range=chr19:9072282-9072293	MIRc
hg38_rmsk_AluSx_range=chr19:9072331-9072638	AluSx
hg38_rmsk_MER33_range=chr19:9072645-9072738	MER33
hg38_rmsk_AluJb_range=chr19:9072862-9073025	AluJb
hg38_rmsk_AluSx_range=chr19:9073026-9073324	AluSx
hg38_rmsk_AluJb_range=chr19:9073325-9073454	AluJb
hg38_rmsk_AluJr_range=chr19:9073476-9073784	AluJr
hg38_rmsk_L2_range=chr19:9073868-9073989	L2
hg38_rmsk_MER41A_range=chr19:9074084-9074354	MER41A
hg38_rmsk_MER51B_range=chr19:9074355-9074451	MER51B
hg38_rmsk_AluSp_range=chr19:9074452-9074774	AluSp
hg38_rmsk_MER51B_range=chr19:9074775-9075027	MER51B
hg38_rmsk_MER41A_range=chr19:9075029-9075290	MER41A
hg38_rmsk_AluJr_range=chr19:9076041-9076217	AluJr
hg38_rmsk_AluSq2_range=chr19:9076218-9076532	AluSq2
hg38_rmsk_AluJr_range=chr19:9076533-9076655	AluJr
hg38_rmsk_LTR2_range=chr19:9076687-9076874	LTR2
hg38_rmsk_AluJo_range=chr19:9076875-9076937	AluJo
hg38_rmsk_L2a_range=chr19:9076941-9077102	L2a
hg38_rmsk_MER48_range=chr19:9077126-9077397	MER48
hg38_rmsk_MER48_range=chr19:9077400-9077457	MER48
hg38_rmsk_MER48_range=chr19:9077460-9077497	MER48
hg38_rmsk_MER48_range=chr19:9077500-9077537	MER48
hg38_rmsk_MER48_range=chr19:9077560-9077745	MER48
hg38_rmsk_AluSx_range=chr19:9077901-9078193	AluSx
hg38_rmsk_AluSz_range=chr19:9078207-9078526	AluSz
hg38_rmsk_PABL_A_range=chr19:9078528-9078916	PABL_A
hg38_rmsk_AluSq2_range=chr19:9079034-9079211	AluSq2
hg38_rmsk_AluSg_range=chr19:9079212-9079513	AluSg
hg38_rmsk_AluSq2_range=chr19:9079514-9079651	AluSq2
hg38_rmsk_AluSx1_range=chr19:9080039-9080335	AluSx1
hg38_rmsk_AluJb_range=chr19:9080341-9080602	AluJb
hg38_rmsk_Alu_range=chr19:9080604-9080647	Alu
hg38_rmsk_AluSp_range=chr19:9081034-9081345	AluSp
hg38_rmsk_AluSx3_range=chr19:9081348-9081654	AluSx3
hg38_rmsk_FAM_range=chr19:9081661-9081793	FAM
hg38_rmsk_AluSx_range=chr19:9081814-9082112	AluSx
hg38_rmsk_AluSx1_range=chr19:9082122-9082420	AluSx1
hg38_rmsk_MER51B_range=chr19:9082667-9082748	MER51B
hg38_rmsk_MER41A_range=chr19:9082749-9083018	MER41A
hg38_rmsk_AluJo_range=chr19:9083556-9083852	AluJo
hg38_rmsk_AluSq2_range=chr19:9083947-9084243	AluSq2
hg38_rmsk_MER4B_range=chr19:9084311-9084402	MER4B
hg38_rmsk_AluSq2_range=chr19:9084408-9084693	AluSq2
hg38_rmsk_L1MCa_range=chr19:9084694-9084807	L1MCa
hg38_rmsk_AluYk11_range=chr19:9084808-9084851	AluYk11
hg38_rmsk_AluJr_range=chr19:9084949-9085228	AluJr
hg38_rmsk_L1MC5_range=chr19:9085229-9085401	L1MC5
hg38_rmsk_AluSz_range=chr19:9085402-9085675	AluSz
hg38_rmsk_L1MC5_range=chr19:9085676-9085868	L1MC5
hg38_rmsk_MADE2_range=chr19:9085893-9085954	MADE2
hg38_rmsk_AluSc_range=chr19:9086339-9086646	AluSc
hg38_rmsk_GA-rich_range=chr19:9087138-9087192	GA-rich
hg38_rmsk_AluJb_range=chr19:9087283-9087449	AluJb
hg38_rmsk_AluSq2_range=chr19:9087469-9087723	AluSq2
hg38_rmsk_AluSx1_range=chr19:9087900-9088190	AluSx1
hg38_rmsk_L2c_range=chr19:9088316-9088390	L2c
hg38_rmsk_AluSq2_range=chr19:9088604-9088902	AluSq2
hg38_rmsk_L1MA5A_range=chr19:9088928-9089421	L1MA5A
hg38_rmsk_AluSq2_range=chr19:9089422-9089724	AluSq2
hg38_rmsk_MIR_range=chr19:9089919-9090105	MIR
hg38_rmsk_L2b_range=chr19:9090233-9090333	L2b
hg38_rmsk_AluSp_range=chr19:9090463-9090733	AluSp
hg38_rmsk_AluY_range=chr19:9090885-9091194	AluY
hg38_rmsk_AluSx_range=chr19:9091206-9091323	AluSx
hg38_rmsk_AluSx_range=chr19:9091477-9091679	AluSx
hg38_rmsk_L2c_range=chr19:9091711-9091866	L2c
hg38_rmsk_AluSx1_range=chr19:9091909-9092072	AluSx1
hg38_rmsk_AluSx1_range=chr19:9092100-9092219	AluSx1
hg38_rmsk_AluJo_range=chr19:9092312-9092612	AluJo
hg38_rmsk_AluSx3_range=chr19:9092621-9092905	AluSx3
hg38_rmsk_AluJo_range=chr19:9094291-9094524	AluJo
hg38_rmsk_AluJb_range=chr19:9094535-9094750	AluJb
hg38_rmsk_AluSx1_range=chr19:9094794-9095102	AluSx1
hg38_rmsk_MLT1A_range=chr19:9095110-9095293	MLT1A
hg38_rmsk_AluJo_range=chr19:9095418-9095700	AluJo
hg38_rmsk_AluSx_range=chr19:9095705-9096005	AluSx
hg38_rmsk_AluSx_range=chr19:9096062-9096347	AluSx
hg38_rmsk_MSTB_range=chr19:9096391-9096751	MSTB
hg38_rmsk_AluSx_range=chr19:9096752-9097057	AluSx
hg38_rmsk_MSTB_range=chr19:9097058-9097096	MSTB
hg38_rmsk_AluSx_range=chr19:9097151-9097442	AluSx
hg38_rmsk_MIR_range=chr19:9097444-9097583	MIR
hg38_rmsk_AluJb_range=chr19:9097748-9098068	AluJb
hg38_rmsk_AluSx_range=chr19:9098113-9098426	AluSx
hg38_rmsk_AluSx4_range=chr19:9098676-9098794	AluSx4
hg38_rmsk_AluJr_range=chr19:9099102-9099410	AluJr
hg38_rmsk_MLT1D_range=chr19:9099418-9099539	MLT1D
hg38_rmsk_AluSx1_range=chr19:9099545-9099827	AluSx1
hg38_rmsk_AluSx1_range=chr19:9100258-9100533	AluSx1
hg38_rmsk_AluJo_range=chr19:9100858-9101172	AluJo
hg38_rmsk_AluSx3_range=chr19:9101176-9101314	AluSx3
hg38_rmsk_AluSc_range=chr19:9101427-9101733	AluSc
hg38_rmsk_AluSx1_range=chr19:9101921-9102226	AluSx1
hg38_rmsk_MER5A_range=chr19:9103292-9103447	MER5A
hg38_rmsk_AluSz_range=chr19:9103502-9103828	AluSz
hg38_rmsk_AluSz_range=chr19:9103867-9104186	AluSz
hg38_rmsk_MER117_range=chr19:9104227-9104386	MER117
hg38_rmsk_AluY_range=chr19:9104550-9104844	AluY
hg38_rmsk_AluSg4_range=chr19:9104961-9105267	AluSg4
hg38_rmsk_L1PREC2_range=chr19:9105370-9105566	L1PREC2
hg38_rmsk_AluSg_range=chr19:9105567-9105859	AluSg
hg38_rmsk_AluSx_range=chr19:9106136-9106441	AluSx
hg38_rmsk_AluSx_range=chr19:9106525-9106754	AluSx
hg38_rmsk_AluJr_range=chr19:9106924-9107224	AluJr
hg38_rmsk_LTR56_range=chr19:9107700-9107872	LTR56
hg38_rmsk_LTR9D_range=chr19:9107874-9108106	LTR9D
hg38_rmsk_AluSz6_range=chr19:9108118-9108320	AluSz6
hg38_rmsk_AluSx1_range=chr19:9108324-9108634	AluSx1
hg38_rmsk_AluSg_range=chr19:9108683-9108973	AluSg
hg38_rmsk_LTR24B_range=chr19:9109137-9109173	LTR24B
hg38_rmsk_AluJo_range=chr19:9109174-9109474	AluJo
hg38_rmsk_LTR24B_range=chr19:9109475-9109627	LTR24B
hg38_rmsk_AluSz6_range=chr19:9109628-9109931	AluSz6
hg38_rmsk_LTR24B_range=chr19:9109932-9110263	LTR24B
hg38_rmsk_L1M2_range=chr19:9110264-9110387	L1M2
hg38_rmsk_L1M4c_range=chr19:9110371-9110513	L1M4c
hg38_rmsk_AluSg_range=chr19:9110514-9110809	AluSg
hg38_rmsk_L1M4c_range=chr19:9110810-9111042	L1M4c
hg38_rmsk_AluSx1_range=chr19:9111425-9111696	AluSx1
hg38_rmsk_AluSx_range=chr19:9112108-9112424	AluSx
hg38_rmsk_MLT1L_range=chr19:9112475-9112726	MLT1L
hg38_rmsk_AluSz_range=chr19:9112729-9113033	AluSz
hg38_rmsk_AluSq2_range=chr19:9113182-9113495	AluSq2
hg38_rmsk_AluY_range=chr19:9114000-9114311	AluY
hg38_rmsk_AluSx_range=chr19:9114429-9114727	AluSx
hg38_rmsk_AluSq_range=chr19:9115996-9116012	AluSq
hg38_rmsk_AluSz6_range=chr19:9116013-9116323	AluSz6
hg38_rmsk_AluSq_range=chr19:9116324-9116479	AluSq
hg38_rmsk_A-rich_range=chr19:9116515-9116545	A-rich
hg38_rmsk_AluSx3_range=chr19:9116644-9116749	AluSx3
hg38_rmsk_AluY_range=chr19:9117036-9117327	AluY
hg38_rmsk_LFSINE_Vert_range=chr19:9117609-9117653	LFSINE_Vert
hg38_rmsk_FLAM_A_range=chr19:9117709-9117844	FLAM_A
hg38_rmsk_AluJo_range=chr19:9118274-9118426	AluJo
hg38_rmsk_AluSx1_range=chr19:9118938-9119249	AluSx1
hg38_rmsk_L1PA13_range=chr19:9119253-9120743	L1PA13
hg38_rmsk_AluSz6_range=chr19:9121032-9121087	AluSz6
hg38_rmsk_AluSz6_range=chr19:9121249-9121556	AluSz6
hg38_rmsk_AluY_range=chr19:9121624-9121929	AluY
hg38_rmsk_AluSg_range=chr19:9122492-9122798	AluSg
hg38_rmsk_L1MA7_range=chr19:9122803-9122997	L1MA7
hg38_rmsk_AluSz_range=chr19:9122998-9123292	AluSz
hg38_rmsk_L1MA7_range=chr19:9123293-9123430	L1MA7
hg38_rmsk_MER65A_range=chr19:9123470-9123912	MER65A
hg38_rmsk_AluSg_range=chr19:9123913-9124193	AluSg
hg38_rmsk_MER65A_range=chr19:9124194-9124272	MER65A
hg38_rmsk_MER2_range=chr19:9124289-9124488	MER2
hg38_rmsk_AluJo_range=chr19:9124495-9124649	AluJo
hg38_rmsk_AluSx1_range=chr19:9124742-9125022	AluSx1
hg38_rmsk_L1MA4_range=chr19:9125101-9125311	L1MA4
hg38_rmsk_AluJr_range=chr19:9125318-9125483	AluJr
hg38_rmsk_AluSx_range=chr19:9125601-9125908	AluSx
hg38_rmsk_AluJo_range=chr19:9127495-9127666	AluJo
hg38_rmsk_AluSz_range=chr19:9127892-9128193	AluSz
hg38_rmsk_AluJr_range=chr19:9128543-9128864	AluJr
hg38_rmsk_AluYm1_range=chr19:9128865-9129186	AluYm1
hg38_rmsk_AluSx_range=chr19:9129486-9129784	AluSx
hg38_rmsk_AluSx_range=chr19:9129907-9130218	AluSx
hg38_rmsk_AluJb_range=chr19:9130309-9130402	AluJb
hg38_rmsk_AluJb_range=chr19:9130421-9130473	AluJb
hg38_rmsk_AluJb_range=chr19:9130481-9130784	AluJb
hg38_rmsk_L1ME3C_range=chr19:9130837-9130967	L1ME3C
hg38_rmsk_FLAM_C_range=chr19:9131020-9131135	FLAM_C
hg38_rmsk_AluSc_range=chr19:9131348-9131644	AluSc
hg38_rmsk_AluSx_range=chr19:9131673-9131976	AluSx
hg38_rmsk_AluSz_range=chr19:9132781-9133084	AluSz
hg38_rmsk_MSTB_range=chr19:9133086-9133126	MSTB
hg38_rmsk_AluSx1_range=chr19:9133527-9133792	AluSx1
hg38_rmsk_AluJo_range=chr19:9133910-9134210	AluJo
hg38_rmsk_AluSz_range=chr19:9134582-9134876	AluSz
hg38_rmsk_AluSx1_range=chr19:9134965-9135136	AluSx1
hg38_rmsk_AluSp_range=chr19:9135137-9135441	AluSp
hg38_rmsk_AluSc5_range=chr19:9135724-9136032	AluSc5
hg38_rmsk_AluSg_range=chr19:9136270-9136561	AluSg
hg38_rmsk_MER20_range=chr19:9136582-9136730	MER20
hg38_rmsk_L1PA2_range=chr19:9136752-9136988	L1PA2
hg38_rmsk_AluSq2_range=chr19:9136999-9137300	AluSq2
hg38_rmsk_AluJb_range=chr19:9137303-9137593	AluJb
hg38_rmsk_L1MA9_range=chr19:9137595-9138252	L1MA9
hg38_rmsk_AluSp_range=chr19:9138253-9138560	AluSp
hg38_rmsk_L1MA9_range=chr19:9138561-9138834	L1MA9
hg38_rmsk_AluYk11_range=chr19:9139403-9139455	AluYk11
hg38_rmsk_L1MA9_range=chr19:9139652-9139917	L1MA9
hg38_rmsk_L1MC4_range=chr19:9139913-9140213	L1MC4
hg38_rmsk_LTR33B_range=chr19:9140307-9140449	LTR33B
hg38_rmsk_L2_range=chr19:9140769-9140877	L2
hg38_rmsk_L1MEd_range=chr19:9141070-9141207	L1MEd
hg38_rmsk_L1MEd_range=chr19:9141565-9141794	L1MEd
hg38_rmsk_AluSq2_range=chr19:9141795-9142104	AluSq2
hg38_rmsk_L1MEd_range=chr19:9142105-9142188	L1MEd
hg38_rmsk_L1MD_range=chr19:9142408-9142551	L1MD
hg38_rmsk_L1MEd_range=chr19:9142694-9143424	L1MEd
hg38_rmsk_L1MEd_range=chr19:9143700-9143978	L1MEd
hg38_rmsk_AluSp_range=chr19:9144015-9144301	AluSp
hg38_rmsk_L1MEd_range=chr19:9144302-9145043	L1MEd
hg38_rmsk_AluSz_range=chr19:9145044-9145420	AluSz
hg38_rmsk_L1MEd_range=chr19:9145421-9145435	L1MEd
hg38_rmsk_MER5A_range=chr19:9145456-9145513	MER5A
hg38_rmsk_L1MEd_range=chr19:9145520-9145794	L1MEd
hg38_rmsk_MER5B_range=chr19:9145865-9145962	MER5B
hg38_rmsk_AluSz_range=chr19:9146422-9146729	AluSz
hg38_rmsk_MER96_range=chr19:9146995-9147151	MER96
hg38_rmsk_AluY_range=chr19:9147331-9147635	AluY
hg38_rmsk_MSTA_range=chr19:9147806-9148237	MSTA
hg38_rmsk_L2a_range=chr19:9148622-9148773	L2a
hg38_rmsk_MLT1J_range=chr19:9148829-9148894	MLT1J
hg38_rmsk_MLT1J_range=chr19:9149036-9149142	MLT1J
hg38_rmsk_L2a_range=chr19:9149156-9149235	L2a
hg38_rmsk_AluSx_range=chr19:9149236-9149485	AluSx
hg38_rmsk_L2a_range=chr19:9149486-9150102	L2a
hg38_rmsk_MIR_range=chr19:9150887-9151038	MIR
hg38_rmsk_L1M4_range=chr19:9151615-9151851	L1M4
hg38_rmsk_L1M4_range=chr19:9151850-9151907	L1M4
hg38_rmsk_AluY_range=chr19:9151908-9152204	AluY
hg38_rmsk_L1M4_range=chr19:9152205-9152333	L1M4
hg38_rmsk_MER1A_range=chr19:9152334-9152858	MER1A
hg38_rmsk_L1M4_range=chr19:9152859-9153134	L1M4
hg38_rmsk_AluSp_range=chr19:9153149-9153461	AluSp
hg38_rmsk_L1ME2_range=chr19:9154230-9155187	L1ME2
hg38_rmsk_AluJo_range=chr19:9155189-9155273	AluJo
hg38_rmsk_L2b_range=chr19:9157421-9157515	L2b
hg38_rmsk_AluJo_range=chr19:9157696-9157758	AluJo
hg38_rmsk_AluSx_range=chr19:9158357-9158638	AluSx
hg38_rmsk_AluJb_range=chr19:9159218-9159501	AluJb
hg38_rmsk_AluSq2_range=chr19:9159516-9159846	AluSq2
hg38_rmsk_MER20_range=chr19:9162110-9162313	MER20
hg38_rmsk_MLT1J_range=chr19:9163349-9163436	MLT1J
hg38_rmsk_FLAM_A_range=chr19:9163443-9163570	FLAM_A
hg38_rmsk_AluY_range=chr19:9163681-9163992	AluY
hg38_rmsk_L1MC4_range=chr19:9163994-9164098	L1MC4
hg38_rmsk_MER66A_range=chr19:9164101-9164360	MER66A
hg38_rmsk_THE1B_range=chr19:9164366-9164488	THE1B
hg38_rmsk_L1MC4_range=chr19:9164498-9164915	L1MC4
hg38_rmsk_L1M4a2_range=chr19:9164890-9164952	L1M4a2
hg38_rmsk_AluSx_range=chr19:9164953-9165251	AluSx
hg38_rmsk_L1M4a2_range=chr19:9165252-9165537	L1M4a2
hg38_rmsk_L1MB4_range=chr19:9165533-9165575	L1MB4
hg38_rmsk_AluSc_range=chr19:9165576-9165883	AluSc
hg38_rmsk_L1MB4_range=chr19:9165884-9166293	L1MB4
hg38_rmsk_AluSx1_range=chr19:9166300-9166604	AluSx1
hg38_rmsk_MER34_range=chr19:9166606-9166964	MER34
hg38_rmsk_L1MB4_range=chr19:9166966-9167013	L1MB4
hg38_rmsk_L1MEf_range=chr19:9167072-9167219	L1MEf
hg38_rmsk_AluSg_range=chr19:9167466-9167757	AluSg
hg38_rmsk_AluSz_range=chr19:9168454-9168773	AluSz
hg38_rmsk_AluSx_range=chr19:9168963-9169264	AluSx
hg38_rmsk_AluSc_range=chr19:9169841-9170026	AluSc
hg38_rmsk_AluSz6_range=chr19:9170490-9170750	AluSz6
hg38_rmsk_AluSp_range=chr19:9170771-9171072	AluSp
hg38_rmsk_L2c_range=chr19:9171960-9172063	L2c
hg38_rmsk_AluSx3_range=chr19:9172223-9172506	AluSx3
hg38_rmsk_AluJo_range=chr19:9172677-9172987	AluJo
hg38_rmsk_AluJb_range=chr19:9173190-9173307	AluJb
hg38_rmsk_AluY_range=chr19:9173728-9174042	AluY
hg38_rmsk_AluJb_range=chr19:9174119-9174416	AluJb
hg38_rmsk_MER4D1_range=chr19:9174417-9174537	MER4D1
hg38_rmsk_AluY_range=chr19:9174538-9174838	AluY
hg38_rmsk_MER4D1_range=chr19:9174839-9175031	MER4D1
hg38_rmsk_AluSx_range=chr19:9175202-9175488	AluSx
hg38_rmsk_LTR37B_range=chr19:9175868-9176000	LTR37B
hg38_rmsk_AluSz_range=chr19:9176127-9176435	AluSz
hg38_rmsk_AluSq2_range=chr19:9176496-9176802	AluSq2
hg38_rmsk_L1MB3_range=chr19:9176901-9176979	L1MB3
hg38_rmsk_AluSz_range=chr19:9176987-9177261	AluSz
hg38_rmsk_A-rich_range=chr19:9177263-9177307	A-rich
hg38_rmsk_AluJr_range=chr19:9177309-9177450	AluJr
hg38_rmsk_L1MB3_range=chr19:9177459-9177813	L1MB3
hg38_rmsk_L2_range=chr19:9177829-9177983	L2
hg38_rmsk_LTR10B2_range=chr19:9177984-9178472	LTR10B2
hg38_rmsk_L2_range=chr19:9178473-9178503	L2
hg38_rmsk_AluSx1_range=chr19:9179295-9179556	AluSx1
hg38_rmsk_AluSc_range=chr19:9179724-9180015	AluSc
hg38_rmsk_AluJr4_range=chr19:9180226-9180411	AluJr4
hg38_rmsk_L1M5_range=chr19:9180768-9180841	L1M5
hg38_rmsk_L1MC4_range=chr19:9180816-9180842	L1MC4
hg38_rmsk_AluSx1_range=chr19:9180843-9181132	AluSx1
hg38_rmsk_L1MC4_range=chr19:9181133-9181194	L1MC4
hg38_rmsk_L1MC4_range=chr19:9181263-9181444	L1MC4
hg38_rmsk_AluJo_range=chr19:9181445-9181750	AluJo
hg38_rmsk_L1MC4_range=chr19:9181751-9181939	L1MC4
hg38_rmsk_AluY_range=chr19:9182531-9182820	AluY
hg38_rmsk_AluJr_range=chr19:9183282-9183577	AluJr
hg38_rmsk_L1MA9_range=chr19:9183653-9183675	L1MA9
hg38_rmsk_AluYe5_range=chr19:9183676-9183985	AluYe5
hg38_rmsk_L1MA9_range=chr19:9183986-9184111	L1MA9
hg38_rmsk_AluSz6_range=chr19:9184112-9184432	AluSz6
hg38_rmsk_L1MA9_range=chr19:9184500-9184703	L1MA9
hg38_rmsk_L1MA9_range=chr19:9184824-9185309	L1MA9
hg38_rmsk_A-rich_range=chr19:9185501-9185566	A-rich
hg38_rmsk_AluJr_range=chr19:9185584-9185747	AluJr
hg38_rmsk_L1PB4_range=chr19:9186812-9186921	L1PB4
hg38_rmsk_AluSg_range=chr19:9186922-9187201	AluSg
hg38_rmsk_L1PB4_range=chr19:9187202-9187441	L1PB4
hg38_rmsk_L1PB2_range=chr19:9187510-9188087	L1PB2
hg38_rmsk_AluSx1_range=chr19:9188088-9188391	AluSx1
hg38_rmsk_L1PB2_range=chr19:9188392-9188406	L1PB2
hg38_rmsk_L1M1_range=chr19:9188425-9188509	L1M1
hg38_rmsk_MLT1B_range=chr19:9188840-9189005	MLT1B
hg38_rmsk_ERV3-16A3_LTR_range=chr19:9189015-9189121	ERV3-16A3_LTR
hg38_rmsk_LTR1D_range=chr19:9189130-9189706	LTR1D
hg38_rmsk_LTR9A1_range=chr19:9189709-9190335	LTR9A1
hg38_rmsk_SATR2_range=chr19:9190671-9191270	SATR2
hg38_rmsk_AluSg_range=chr19:9192439-9192748	AluSg
hg38_rmsk_MER6B_range=chr19:9192772-9192976	MER6B
hg38_rmsk_MER5B_range=chr19:9193076-9193193	MER5B
hg38_rmsk_Kanga1d_range=chr19:9193343-9193502	Kanga1d
hg38_rmsk_L1MA4_range=chr19:9193531-9193893	L1MA4
hg38_rmsk_AluSz_range=chr19:9194013-9194323	AluSz
hg38_rmsk_LTR50_range=chr19:9194432-9194558	LTR50
hg38_rmsk_MIR3_range=chr19:9195123-9195192	MIR3
hg38_rmsk_AluYj4_range=chr19:9195594-9195896	AluYj4
hg38_rmsk_L1PA5_range=chr19:9196474-9196894	L1PA5
hg38_rmsk_AluSx4_range=chr19:9197102-9197399	AluSx4
hg38_rmsk_L1MB3_range=chr19:9197429-9197483	L1MB3
hg38_rmsk_AluSz_range=chr19:9197484-9197776	AluSz
hg38_rmsk_L1MB3_range=chr19:9197777-9198011	L1MB3
hg38_rmsk_MIRb_range=chr19:9198846-9199053	MIRb
hg38_rmsk_MADE1_range=chr19:9199514-9199552	MADE1
hg38_rmsk_L1MA3_range=chr19:9199979-9199989	L1MA3
hg38_rmsk_AluSx1_range=chr19:9199990-9200298	AluSx1
hg38_rmsk_L1MA3_range=chr19:9200299-9200513	L1MA3
hg38_rmsk_AluSc8_range=chr19:9200514-9200814	AluSc8
hg38_rmsk_L1MA3_range=chr19:9200815-9201480	L1MA3
hg38_rmsk_L1ME3D_range=chr19:9201494-9201789	L1ME3D
hg38_rmsk_AluSz_range=chr19:9201790-9202101	AluSz
hg38_rmsk_AluSz_range=chr19:9202111-9202403	AluSz
hg38_rmsk_L1ME3D_range=chr19:9202404-9202540	L1ME3D
hg38_rmsk_GA-rich_range=chr19:9202590-9202623	GA-rich
hg38_rmsk_AluSx3_range=chr19:9202725-9202998	AluSx3
hg38_rmsk_AluJb_range=chr19:9203472-9203752	AluJb
hg38_rmsk_L1PA16_range=chr19:9203927-9204140	L1PA16
hg38_rmsk_LTR13_range=chr19:9205385-9206369	LTR13
hg38_rmsk_MER6B_range=chr19:9206544-9206746	MER6B
hg38_rmsk_MER5B_range=chr19:9206854-9206980	MER5B
hg38_rmsk_Kanga1d_range=chr19:9207151-9207264	Kanga1d
hg38_rmsk_L1MA4_range=chr19:9207318-9207680	L1MA4
hg38_rmsk_LTR50_range=chr19:9207898-9208033	LTR50
hg38_rmsk_AluSx_range=chr19:9208034-9208335	AluSx
hg38_rmsk_LTR50_range=chr19:9208336-9208367	LTR50
hg38_rmsk_AluSz6_range=chr19:9208691-9208991	AluSz6
hg38_rmsk_AluJr4_range=chr19:9209432-9209568	AluJr4
hg38_rmsk_AluSx4_range=chr19:9209651-9209950	AluSx4
hg38_rmsk_AluJr_range=chr19:9210325-9210595	AluJr
hg38_rmsk_L1MEg2_range=chr19:9211024-9211098	L1MEg2
hg38_rmsk_MLT1F2_range=chr19:9211100-9211329	MLT1F2
hg38_rmsk_AluSx3_range=chr19:9211563-9211794	AluSx3
hg38_rmsk_L1MA1_range=chr19:9212058-9212227	L1MA1
hg38_rmsk_AluSz6_range=chr19:9212229-9212336	AluSz6
hg38_rmsk_AluJo_range=chr19:9212750-9212913	AluJo
hg38_rmsk_MIRb_range=chr19:9213009-9213132	MIRb
hg38_rmsk_AluSg_range=chr19:9213458-9213764	AluSg
hg38_rmsk_AluSc_range=chr19:9215063-9215365	AluSc
hg38_rmsk_THE1B_range=chr19:9215858-9216187	THE1B
hg38_rmsk_MIRb_range=chr19:9216388-9216531	MIRb
hg38_rmsk_AluSz6_range=chr19:9216586-9216891	AluSz6
hg38_rmsk_AluSz_range=chr19:9217537-9217838	AluSz
hg38_rmsk_AluSz6_range=chr19:9218635-9218933	AluSz6
hg38_rmsk_L1MA8_range=chr19:9220060-9220992	L1MA8
hg38_rmsk_AluY_range=chr19:9220993-9221283	AluY
hg38_rmsk_L1MA8_range=chr19:9221284-9221340	L1MA8
hg38_rmsk_AluY_range=chr19:9221341-9221649	AluY
hg38_rmsk_L1MA8_range=chr19:9221650-9223131	L1MA8
hg38_rmsk_ERV3-16A3_I-int_range=chr19:9223310-9223479	ERV3-16A3_I-int
hg38_rmsk_ERV3-16A3_I-int_range=chr19:9223532-9223846	ERV3-16A3_I-int
hg38_rmsk_AluSc8_range=chr19:9223860-9224149	AluSc8
hg38_rmsk_ERVL-E-int_range=chr19:9224169-9224473	ERVL-E-int
hg38_rmsk_AluSz_range=chr19:9224474-9224779	AluSz
hg38_rmsk_ERVL-E-int_range=chr19:9224780-9224864	ERVL-E-int
hg38_rmsk_ERV3-16A3_I-int_range=chr19:9224879-9225092	ERV3-16A3_I-int
hg38_rmsk_AluSp_range=chr19:9225093-9225364	AluSp
hg38_rmsk_ERV3-16A3_I-int_range=chr19:9225365-9225384	ERV3-16A3_I-int
hg38_rmsk_GA-rich_range=chr19:9225385-9225496	GA-rich
hg38_rmsk_LTR16A_range=chr19:9225747-9225893	LTR16A
hg38_rmsk_LTR16B2_range=chr19:9225901-9226035	LTR16B2
hg38_rmsk_ERV3-16A3_I-int_range=chr19:9226050-9226181	ERV3-16A3_I-int
hg38_rmsk_LTR10C_range=chr19:9226182-9226767	LTR10C
hg38_rmsk_ERV3-16A3_I-int_range=chr19:9226768-9226891	ERV3-16A3_I-int
hg38_rmsk_L1PA13_range=chr19:9226892-9227228	L1PA13
hg38_rmsk_AluSc_range=chr19:9227229-9227524	AluSc
hg38_rmsk_L1PA13_range=chr19:9227525-9227745	L1PA13
hg38_rmsk_AluYa5_range=chr19:9227746-9228052	AluYa5
hg38_rmsk_L1PA13_range=chr19:9228053-9228217	L1PA13
hg38_rmsk_ERV3-16A3_I-int_range=chr19:9228218-9228309	ERV3-16A3_I-int
hg38_rmsk_L1MA10_range=chr19:9228730-9229094	L1MA10
hg38_rmsk_AluSx1_range=chr19:9229249-9229564	AluSx1
hg38_rmsk_AluSp_range=chr19:9230047-9230344	AluSp
hg38_rmsk_AluSz_range=chr19:9230928-9231222	AluSz
hg38_rmsk_AluSc_range=chr19:9231300-9231605	AluSc
hg38_rmsk_L1MC_range=chr19:9231617-9231924	L1MC
hg38_rmsk_LTR9D_range=chr19:9231970-9232257	LTR9D
hg38_rmsk_AluSq_range=chr19:9232258-9232560	AluSq
hg38_rmsk_LTR9D_range=chr19:9232561-9232838	LTR9D
hg38_rmsk_MIRb_range=chr19:9233798-9233903	MIRb
hg38_rmsk_AluSx3_range=chr19:9233904-9234201	AluSx3
hg38_rmsk_MIRb_range=chr19:9234202-9234279	MIRb
hg38_rmsk_L1MA4A_range=chr19:9234463-9234720	L1MA4A
hg38_rmsk_AluSc8_range=chr19:9236231-9236526	AluSc8
hg38_rmsk_MADE1_range=chr19:9236537-9236615	MADE1
hg38_rmsk_AluY_range=chr19:9237327-9237614	AluY
hg38_rmsk_L1MB5_range=chr19:9237645-9237995	L1MB5
hg38_rmsk_AluSz6_range=chr19:9237996-9238307	AluSz6
hg38_rmsk_L1MB5_range=chr19:9238308-9238575	L1MB5
hg38_rmsk_L1MA8_range=chr19:9238565-9239174	L1MA8
hg38_rmsk_AluY_range=chr19:9239175-9239470	AluY
hg38_rmsk_L1MA8_range=chr19:9239471-9239696	L1MA8
hg38_rmsk_AluSz_range=chr19:9239697-9240005	AluSz
hg38_rmsk_L1MA8_range=chr19:9240006-9240030	L1MA8
hg38_rmsk_FLAM_C_range=chr19:9240031-9240171	FLAM_C
hg38_rmsk_L1MA8_range=chr19:9240172-9240611	L1MA8
hg38_rmsk_L1MB5_range=chr19:9240611-9240813	L1MB5
hg38_rmsk_AluSx1_range=chr19:9240814-9241115	AluSx1
hg38_rmsk_L1MB5_range=chr19:9241116-9241189	L1MB5
hg38_rmsk_AluSx1_range=chr19:9241484-9241793	AluSx1
hg38_rmsk_AluSz6_range=chr19:9242238-9242549	AluSz6
hg38_rmsk_MER54B_range=chr19:9243310-9243344	MER54B
hg38_rmsk_AluJr_range=chr19:9243345-9243607	AluJr
hg38_rmsk_MER54B_range=chr19:9243608-9243716	MER54B
hg38_rmsk_L1MB3_range=chr19:9244253-9244921	L1MB3
hg38_rmsk_AluSx_range=chr19:9244922-9245232	AluSx
hg38_rmsk_L1MB3_range=chr19:9245233-9245605	L1MB3
hg38_rmsk_LTR66_range=chr19:9245606-9246060	LTR66
hg38_rmsk_AluSc8_range=chr19:9246091-9246367	AluSc8
hg38_rmsk_LTR66_range=chr19:9246368-9246466	LTR66
hg38_rmsk_LTR66_range=chr19:9246516-9246550	LTR66
hg38_rmsk_L1MB3_range=chr19:9246551-9247017	L1MB3
hg38_rmsk_L1M3_range=chr19:9247702-9248072	L1M3
hg38_rmsk_MIR_range=chr19:9248236-9248450	MIR
hg38_rmsk_AluSz_range=chr19:9249671-9249974	AluSz
hg38_rmsk_AluJr_range=chr19:9250117-9250391	AluJr
hg38_rmsk_MER6B_range=chr19:9252335-9252537	MER6B
hg38_rmsk_MER5B_range=chr19:9252640-9252758	MER5B
hg38_rmsk_AluSx_range=chr19:9252902-9253210	AluSx
hg38_rmsk_Kanga1d_range=chr19:9253221-9253410	Kanga1d
hg38_rmsk_L1MA4_range=chr19:9253436-9253780	L1MA4
hg38_rmsk_AluSx1_range=chr19:9253781-9254066	AluSx1
hg38_rmsk_L1MA4_range=chr19:9254067-9254242	L1MA4
hg38_rmsk_AluSc_range=chr19:9254338-9254599	AluSc
hg38_rmsk_L1PA17_range=chr19:9254610-9254627	L1PA17
hg38_rmsk_MER57B2_range=chr19:9254628-9254661	MER57B2
hg38_rmsk_AluY_range=chr19:9254662-9254962	AluY
hg38_rmsk_MER57B2_range=chr19:9254963-9255308	MER57B2
hg38_rmsk_AluSx1_range=chr19:9255309-9255632	AluSx1
hg38_rmsk_MER57B2_range=chr19:9255633-9255675	MER57B2
hg38_rmsk_L1PA17_range=chr19:9255676-9255715	L1PA17
hg38_rmsk_AluSz_range=chr19:9255722-9255820	AluSz
hg38_rmsk_SATR2_range=chr19:9255822-9256554	SATR2
hg38_rmsk_SATR1_range=chr19:9256555-9256941	SATR1
hg38_rmsk_SATR2_range=chr19:9256942-9257875	SATR2
hg38_rmsk_SATR1_range=chr19:9257876-9258545	SATR1
hg38_rmsk_SATR2_range=chr19:9258546-9258820	SATR2
hg38_rmsk_SATR1_range=chr19:9258821-9259163	SATR1
hg38_rmsk_SATR2_range=chr19:9259164-9259332	SATR2
hg38_rmsk_LTR12C_range=chr19:9259330-9260568	LTR12C
hg38_rmsk_AluY_range=chr19:9260601-9260912	AluY
hg38_rmsk_MLT1F2_range=chr19:9261951-9262356	MLT1F2
hg38_rmsk_AluSg_range=chr19:9262422-9262727	AluSg
hg38_rmsk_AluSx_range=chr19:9262954-9263258	AluSx
hg38_rmsk_AluSx1_range=chr19:9263455-9263759	AluSx1
hg38_rmsk_AluJr4_range=chr19:9263973-9264128	AluJr4
hg38_rmsk_AluSz6_range=chr19:9264129-9264423	AluSz6
hg38_rmsk_AluSg7_range=chr19:9264686-9264982	AluSg7
hg38_rmsk_L1MB3_range=chr19:9269287-9269369	L1MB3
hg38_rmsk_AluSz_range=chr19:9269394-9269472	AluSz
hg38_rmsk_L1MB3_range=chr19:9269479-9269534	L1MB3
hg38_rmsk_MLT1F2_range=chr19:9269713-9269830	MLT1F2
hg38_rmsk_Tigger3b_range=chr19:9270288-9270413	Tigger3b
hg38_rmsk_MER52C_range=chr19:9270414-9271543	MER52C
hg38_rmsk_Tigger3b_range=chr19:9271544-9271758	Tigger3b
hg38_rmsk_L1PA5_range=chr19:9271759-9272157	L1PA5
hg38_rmsk_Tigger3b_range=chr19:9272158-9272380	Tigger3b
hg38_rmsk_FLAM_C_range=chr19:9272387-9272530	FLAM_C
hg38_rmsk_Tigger3b_range=chr19:9272531-9273094	Tigger3b
hg38_rmsk_AluSc_range=chr19:9273106-9273129	AluSc
hg38_rmsk_AluSc_range=chr19:9273162-9273443	AluSc
hg38_rmsk_MER67D_range=chr19:9273719-9273812	MER67D
hg38_rmsk_AluSc_range=chr19:9273813-9274113	AluSc
hg38_rmsk_MER67D_range=chr19:9274114-9274399	MER67D
hg38_rmsk_AluJo_range=chr19:9274400-9274696	AluJo
hg38_rmsk_MER67D_range=chr19:9274697-9274864	MER67D
hg38_rmsk_AluYh9_range=chr19:9274974-9275038	AluYh9
hg38_rmsk_AluSz_range=chr19:9275133-9275360	AluSz
hg38_rmsk_AluSc_range=chr19:9275688-9275986	AluSc
hg38_rmsk_ERV3-16A3_I-int_range=chr19:9276228-9276546	ERV3-16A3_I-int
hg38_rmsk_AluSp_range=chr19:9276787-9277096	AluSp
hg38_rmsk_AluJb_range=chr19:9277097-9277355	AluJb
hg38_rmsk_L1ME4c_range=chr19:9277438-9277489	L1ME4c
hg38_rmsk_L2a_range=chr19:9277561-9277654	L2a
hg38_rmsk_FLAM_C_range=chr19:9278005-9278131	FLAM_C
hg38_rmsk_AluJr_range=chr19:9278161-9278375	AluJr
hg38_rmsk_AluSx_range=chr19:9280248-9280581	AluSx
hg38_rmsk_L2c_range=chr19:9280708-9281102	L2c
hg38_rmsk_LTR12C_range=chr19:9282471-9284019	LTR12C
hg38_rmsk_AluSz_range=chr19:9284453-9284743	AluSz
hg38_rmsk_MER5A_range=chr19:9284821-9284995	MER5A
hg38_rmsk_AluJb_range=chr19:9285146-9285318	AluJb
hg38_rmsk_AluJb_range=chr19:9285349-9285377	AluJb
hg38_rmsk_MER5A_range=chr19:9285403-9285466	MER5A
hg38_rmsk_AluSg_range=chr19:9285481-9285772	AluSg
hg38_rmsk_AluJr_range=chr19:9285840-9286134	AluJr
hg38_rmsk_L1MB4_range=chr19:9286145-9286210	L1MB4
hg38_rmsk_AluSx_range=chr19:9286211-9286515	AluSx
hg38_rmsk_L1MB4_range=chr19:9286516-9286792	L1MB4
hg38_rmsk_AluJr_range=chr19:9286809-9286935	AluJr
hg38_rmsk_L1MB4_range=chr19:9286943-9287367	L1MB4
hg38_rmsk_L1MA7_range=chr19:9287368-9287485	L1MA7
hg38_rmsk_L1PB1_range=chr19:9287489-9287738	L1PB1
hg38_rmsk_L1MA7_range=chr19:9287744-9287974	L1MA7
hg38_rmsk_AluJo_range=chr19:9287975-9288248	AluJo
hg38_rmsk_L1MA7_range=chr19:9288249-9288284	L1MA7
hg38_rmsk_AluSx_range=chr19:9288464-9288645	AluSx
hg38_rmsk_AluSc_range=chr19:9288675-9288952	AluSc
hg38_rmsk_L2_range=chr19:9289490-9289637	L2
hg38_rmsk_MLT1H_range=chr19:9289645-9289770	MLT1H
hg38_rmsk_MLT1H2_range=chr19:9289821-9289945	MLT1H2
hg38_rmsk_AluJb_range=chr19:9290052-9290284	AluJb
hg38_rmsk_L1ME3_range=chr19:9290301-9291455	L1ME3
hg38_rmsk_L1ME3_range=chr19:9291518-9291657	L1ME3
hg38_rmsk_AluSx_range=chr19:9291708-9292001	AluSx
hg38_rmsk_MLT1K_range=chr19:9292287-9292638	MLT1K
hg38_rmsk_AluSx_range=chr19:9292855-9293152	AluSx
hg38_rmsk_L1ME3_range=chr19:9293157-9293483	L1ME3
hg38_rmsk_L1ME3_range=chr19:9293501-9293764	L1ME3
hg38_rmsk_AluJr_range=chr19:9294270-9294435	AluJr
hg38_rmsk_LTR33C_range=chr19:9294498-9294667	LTR33C
hg38_rmsk_AluSg_range=chr19:9298166-9298460	AluSg
hg38_rmsk_MER90a_range=chr19:9298478-9298683	MER90a
hg38_rmsk_L1MC1_range=chr19:9298832-9299135	L1MC1
hg38_rmsk_AluY_range=chr19:9299136-9299433	AluY
hg38_rmsk_AluJr_range=chr19:9299439-9299599	AluJr
hg38_rmsk_L1MC1_range=chr19:9299600-9300108	L1MC1
hg38_rmsk_AluY_range=chr19:9300109-9300378	AluY
hg38_rmsk_L1MC1_range=chr19:9300379-9301135	L1MC1
hg38_rmsk_MLT1C_range=chr19:9301169-9301558	MLT1C
hg38_rmsk_MER90a_range=chr19:9301560-9301738	MER90a
hg38_rmsk_AluSp_range=chr19:9301890-9302200	AluSp
hg38_rmsk_L2b_range=chr19:9302225-9302316	L2b
hg38_rmsk_AluJr_range=chr19:9302737-9303035	AluJr
hg38_rmsk_MER21B_range=chr19:9303074-9303816	MER21B
hg38_rmsk_AluSx_range=chr19:9303817-9304120	AluSx
hg38_rmsk_MER21B_range=chr19:9304121-9304146	MER21B
hg38_rmsk_MER58A_range=chr19:9304485-9304643	MER58A
hg38_rmsk_AluSc5_range=chr19:9304644-9304940	AluSc5
hg38_rmsk_MER58A_range=chr19:9304941-9304997	MER58A
hg38_rmsk_AluY_range=chr19:9305708-9306001	AluY
hg38_rmsk_AluSx_range=chr19:9306919-9307221	AluSx
hg38_rmsk_AluSg7_range=chr19:9307667-9307963	AluSg7
hg38_rmsk_FLAM_A_range=chr19:9308158-9308277	FLAM_A
hg38_rmsk_FLAM_C_range=chr19:9308522-9308633	FLAM_C
hg38_rmsk_L1M5_range=chr19:9308650-9308908	L1M5
hg38_rmsk_AluJo_range=chr19:9309011-9309278	AluJo
hg38_rmsk_MER5A_range=chr19:9309485-9309567	MER5A
hg38_rmsk_G-rich_range=chr19:9310184-9310238	G-rich
hg38_rmsk_AluJb_range=chr19:9310582-9310873	AluJb
hg38_rmsk_AluSq2_range=chr19:9311161-9311450	AluSq2
hg38_rmsk_LTR55_range=chr19:9311657-9311733	LTR55
hg38_rmsk_LTR13_range=chr19:9311944-9312935	LTR13
hg38_rmsk_AluSx_range=chr19:9312953-9313255	AluSx
hg38_rmsk_MER51A_range=chr19:9313256-9313434	MER51A
hg38_rmsk_LTR41B_range=chr19:9313435-9313597	LTR41B
hg38_rmsk_PABL_B_range=chr19:9313701-9313750	PABL_B
hg38_rmsk_LTR12F_range=chr19:9314080-9314504	LTR12F
hg38_rmsk_HERV9-int_range=chr19:9314510-9316092	HERV9-int
hg38_rmsk_HERV9-int_range=chr19:9316087-9319700	HERV9-int
hg38_rmsk_L1PA4_range=chr19:9319701-9319963	L1PA4
hg38_rmsk_HERV9-int_range=chr19:9319964-9320919	HERV9-int
hg38_rmsk_LTR10C_range=chr19:9320920-9321216	LTR10C
hg38_rmsk_LTR12C_range=chr19:9321217-9322843	LTR12C
hg38_rmsk_LTR10C_range=chr19:9322844-9322950	LTR10C
hg38_rmsk_MER51C_range=chr19:9322975-9323158	MER51C
hg38_rmsk_AluJb_range=chr19:9323196-9323328	AluJb
hg38_rmsk_MER51A_range=chr19:9323409-9324010	MER51A
hg38_rmsk_FLAM_C_range=chr19:9324511-9324658	FLAM_C
hg38_rmsk_AluJb_range=chr19:9325163-9325463	AluJb
hg38_rmsk_AluSx3_range=chr19:9325513-9325802	AluSx3
hg38_rmsk_AluSg_range=chr19:9326106-9326394	AluSg
hg38_rmsk_Charlie5_range=chr19:9326555-9326909	Charlie5
hg38_rmsk_Charlie5_range=chr19:9326912-9326981	Charlie5
hg38_rmsk_AluSx_range=chr19:9327238-9327548	AluSx
hg38_rmsk_L1MC5a_range=chr19:9327549-9328340	L1MC5a
hg38_rmsk_AluSq_range=chr19:9328343-9328674	AluSq
hg38_rmsk_LTR65_range=chr19:9328675-9329022	LTR65
hg38_rmsk_L1M3c_range=chr19:9329272-9329673	L1M3c
hg38_rmsk_AluSx4_range=chr19:9329674-9329957	AluSx4
hg38_rmsk_L1M3c_range=chr19:9329958-9330167	L1M3c
hg38_rmsk_L1M3c_range=chr19:9330138-9330966	L1M3c
hg38_rmsk_AluJr4_range=chr19:9331246-9331383	AluJr4
hg38_rmsk_L1M3_range=chr19:9331407-9331598	L1M3
hg38_rmsk_L1M3c_range=chr19:9331609-9331833	L1M3c
hg38_rmsk_L1MC4a_range=chr19:9331831-9332057	L1MC4a
hg38_rmsk_L1MCc_range=chr19:9332059-9332328	L1MCc
hg38_rmsk_L1MCc_range=chr19:9332645-9332958	L1MCc
hg38_rmsk_AluJb_range=chr19:9332967-9333259	AluJb
hg38_rmsk_L1MC5a_range=chr19:9333305-9333377	L1MC5a
hg38_rmsk_AluJo_range=chr19:9333422-9333689	AluJo
hg38_rmsk_L1ME3A_range=chr19:9333707-9334109	L1ME3A
hg38_rmsk_L1ME3A_range=chr19:9334123-9334203	L1ME3A
hg38_rmsk_Tigger4a_range=chr19:9334215-9334400	Tigger4a
hg38_rmsk_L1ME3A_range=chr19:9334405-9334597	L1ME3A
hg38_rmsk_AluY_range=chr19:9334853-9335153	AluY
hg38_rmsk_AluJo_range=chr19:9335157-9335463	AluJo
hg38_rmsk_AluJb_range=chr19:9335541-9335823	AluJb
hg38_rmsk_MER57D_range=chr19:9335862-9336030	MER57D
hg38_rmsk_L2a_range=chr19:9336248-9336309	L2a
hg38_rmsk_AluSx_range=chr19:9336310-9336614	AluSx
hg38_rmsk_L2a_range=chr19:9336615-9336764	L2a
hg38_rmsk_MER77_range=chr19:9336862-9337476	MER77
hg38_rmsk_MIRc_range=chr19:9337532-9337736	MIRc
hg38_rmsk_L2_range=chr19:9339006-9339072	L2
hg38_rmsk_AluY_range=chr19:9339760-9339934	AluY
hg38_rmsk_AluY_range=chr19:9339960-9340084	AluY
hg38_rmsk_AluSc_range=chr19:9340592-9340870	AluSc
hg38_rmsk_HY1_range=chr19:9343835-9343953	HY1
hg38_rmsk_AluSz_range=chr19:9343962-9344255	AluSz
hg38_rmsk_AluJb_range=chr19:9344362-9344663	AluJb
hg38_rmsk_L1MC_range=chr19:9344714-9344795	L1MC
hg38_rmsk_L1ME1_range=chr19:9344853-9345638	L1ME1
hg38_rmsk_AluJo_range=chr19:9345642-9345721	AluJo
hg38_rmsk_Tigger5b_range=chr19:9345983-9346058	Tigger5b
hg38_rmsk_L1MC_range=chr19:9346102-9346417	L1MC
hg38_rmsk_Cheshire_range=chr19:9346418-9346479	Cheshire
hg38_rmsk_L1M5_range=chr19:9346631-9346999	L1M5
hg38_rmsk_AluJr_range=chr19:9347071-9347207	AluJr
hg38_rmsk_AluSq_range=chr19:9347261-9347560	AluSq
hg38_rmsk_AluSz6_range=chr19:9348954-9349247	AluSz6
hg38_rmsk_L1M5_range=chr19:9349248-9349474	L1M5
hg38_rmsk_L1M4_range=chr19:9349488-9349579	L1M4
hg38_rmsk_L1M4_range=chr19:9349598-9350139	L1M4
hg38_rmsk_AluJb_range=chr19:9350140-9350433	AluJb
hg38_rmsk_L1M4_range=chr19:9350434-9350557	L1M4
hg38_rmsk_L1MD_range=chr19:9350646-9350785	L1MD
hg38_rmsk_AluSz6_range=chr19:9350786-9351106	AluSz6
hg38_rmsk_L1MD_range=chr19:9351107-9351240	L1MD
hg38_rmsk_AluY_range=chr19:9351241-9351560	AluY
hg38_rmsk_L1MD_range=chr19:9351561-9351714	L1MD
hg38_rmsk_MLT1A0_range=chr19:9351715-9352082	MLT1A0
hg38_rmsk_L1MD_range=chr19:9352083-9352580	L1MD
hg38_rmsk_AluJr_range=chr19:9352621-9352774	AluJr
hg38_rmsk_MLT1G-int_range=chr19:9352945-9353548	MLT1G-int
hg38_rmsk_AluJb_range=chr19:9353591-9353909	AluJb
hg38_rmsk_AluJo_range=chr19:9353923-9354074	AluJo
hg38_rmsk_AluJo_range=chr19:9354115-9354378	AluJo
hg38_rmsk_MLT1G-int_range=chr19:9354395-9354528	MLT1G-int
hg38_rmsk_MLT1G_range=chr19:9354546-9355041	MLT1G
hg38_rmsk_Charlie1a_range=chr19:9355042-9355162	Charlie1a
hg38_rmsk_AluSx_range=chr19:9355163-9355461	AluSx
hg38_rmsk_Charlie1a_range=chr19:9355462-9355877	Charlie1a
hg38_rmsk_AluY_range=chr19:9355878-9356184	AluY
hg38_rmsk_AluSq2_range=chr19:9356185-9356482	AluSq2
hg38_rmsk_Charlie1a_range=chr19:9356483-9356553	Charlie1a
hg38_rmsk_FLAM_C_range=chr19:9356554-9356684	FLAM_C
hg38_rmsk_Charlie1a_range=chr19:9356685-9356837	Charlie1a
hg38_rmsk_Charlie1a_range=chr19:9356836-9356929	Charlie1a
hg38_rmsk_AluSq2_range=chr19:9356930-9357238	AluSq2
hg38_rmsk_Charlie1a_range=chr19:9357239-9357356	Charlie1a
hg38_rmsk_AluY_range=chr19:9357357-9357652	AluY
hg38_rmsk_Charlie1a_range=chr19:9357653-9357730	Charlie1a
hg38_rmsk_MIR_range=chr19:9357921-9358068	MIR
hg38_rmsk_L3_range=chr19:9358069-9358125	L3
hg38_rmsk_AluJr_range=chr19:9358489-9358646	AluJr
hg38_rmsk_Tigger1_range=chr19:9359075-9359175	Tigger1
hg38_rmsk_AluJo_range=chr19:9359176-9359486	AluJo
hg38_rmsk_AluSx_range=chr19:9359488-9359788	AluSx
hg38_rmsk_Tigger1a_Art_range=chr19:9359789-9359874	Tigger1a_Art
hg38_rmsk_Tigger1a_Art_range=chr19:9359873-9360022	Tigger1a_Art
hg38_rmsk_AluSx1_range=chr19:9360234-9360530	AluSx1
hg38_rmsk_AluSx1_range=chr19:9362006-9362284	AluSx1
hg38_rmsk_L1MC5a_range=chr19:9363539-9363686	L1MC5a
hg38_rmsk_L1MEd_range=chr19:9363738-9363983	L1MEd
hg38_rmsk_L1MB7_range=chr19:9363985-9364145	L1MB7
hg38_rmsk_HERVH-int_range=chr19:9364148-9365239	HERVH-int
hg38_rmsk_HERVH-int_range=chr19:9365233-9366007	HERVH-int
hg38_rmsk_AluSc_range=chr19:9366016-9366280	AluSc
hg38_rmsk_AluJb_range=chr19:9366288-9366556	AluJb
hg38_rmsk_L1MB7_range=chr19:9366557-9367022	L1MB7
hg38_rmsk_AluSc8_range=chr19:9367039-9367338	AluSc8
hg38_rmsk_L1MEd_range=chr19:9367428-9367682	L1MEd
hg38_rmsk_L1MEd_range=chr19:9367999-9368097	L1MEd
hg38_rmsk_L1MB4_range=chr19:9368208-9368317	L1MB4
hg38_rmsk_L1MEd_range=chr19:9368346-9368786	L1MEd
hg38_rmsk_MADE2_range=chr19:9368809-9368885	MADE2
hg38_rmsk_L1MEd_range=chr19:9368890-9368967	L1MEd
hg38_rmsk_L1MA2_range=chr19:9368968-9369026	L1MA2
hg38_rmsk_L1MEd_range=chr19:9369027-9369984	L1MEd
hg38_rmsk_L1MEd_range=chr19:9370012-9370127	L1MEd
hg38_rmsk_L1MC5a_range=chr19:9370134-9370190	L1MC5a
hg38_rmsk_MER2_range=chr19:9370191-9370404	MER2
hg38_rmsk_AluJr_range=chr19:9370405-9370721	AluJr
hg38_rmsk_MER2_range=chr19:9370722-9370861	MER2
hg38_rmsk_L1MC5a_range=chr19:9370862-9370933	L1MC5a
hg38_rmsk_MER3_range=chr19:9370937-9371057	MER3
hg38_rmsk_L1MC5a_range=chr19:9371079-9371481	L1MC5a
hg38_rmsk_L1MEd_range=chr19:9371479-9371782	L1MEd
hg38_rmsk_L1MEd_range=chr19:9372017-9372318	L1MEd
hg38_rmsk_L1MC5a_range=chr19:9372373-9372520	L1MC5a
hg38_rmsk_AluSx1_range=chr19:9372535-9372846	AluSx1
hg38_rmsk_L1MA9_range=chr19:9372870-9375885	L1MA9
hg38_rmsk_L1MA9_range=chr19:9375886-9375959	L1MA9
hg38_rmsk_L1MA9_range=chr19:9375966-9376143	L1MA9
hg38_rmsk_AluJr_range=chr19:9376144-9376389	AluJr
hg38_rmsk_L1M1_range=chr19:9376392-9377057	L1M1
hg38_rmsk_Tigger3b_range=chr19:9377059-9377604	Tigger3b
hg38_rmsk_MIR_range=chr19:9377798-9377877	MIR
hg38_rmsk_L1MC5a_range=chr19:9377885-9378107	L1MC5a
hg38_rmsk_L2_range=chr19:9378748-9378817	L2
hg38_rmsk_L2b_range=chr19:9379111-9379233	L2b
hg38_rmsk_MLT1J_range=chr19:9382109-9382284	MLT1J
hg38_rmsk_MLT1J_range=chr19:9382463-9382583	MLT1J
hg38_rmsk_AluJo_range=chr19:9382641-9382731	AluJo
hg38_rmsk_AluSz6_range=chr19:9382732-9383006	AluSz6
hg38_rmsk_AluSz_range=chr19:9383061-9383332	AluSz
hg38_rmsk_ERVL-E-int_range=chr19:9383631-9383832	ERVL-E-int
hg38_rmsk_AluSp_range=chr19:9383882-9384183	AluSp
hg38_rmsk_AluSc_range=chr19:9384284-9384576	AluSc
hg38_rmsk_L1M5_range=chr19:9384593-9384678	L1M5
hg38_rmsk_L2a_range=chr19:9384697-9384782	L2a
hg38_rmsk_L1M5_range=chr19:9384843-9385376	L1M5
hg38_rmsk_L1MEf_range=chr19:9385455-9385683	L1MEf
hg38_rmsk_L1MEf_range=chr19:9385907-9386166	L1MEf
hg38_rmsk_LTR26_range=chr19:9386167-9386588	LTR26
hg38_rmsk_THE1B_range=chr19:9386589-9386943	THE1B
hg38_rmsk_LTR26_range=chr19:9386944-9387105	LTR26
hg38_rmsk_AluSg_range=chr19:9387182-9387477	AluSg
hg38_rmsk_L1MEf_range=chr19:9387484-9387658	L1MEf
hg38_rmsk_L1MEf_range=chr19:9387683-9388182	L1MEf
hg38_rmsk_L1P3_range=chr19:9388192-9388319	L1P3
hg38_rmsk_AluJb_range=chr19:9388330-9388627	AluJb
hg38_rmsk_MSTC_range=chr19:9388629-9388660	MSTC
hg38_rmsk_AluJr4_range=chr19:9388661-9388974	AluJr4
hg38_rmsk_MSTC_range=chr19:9388975-9389170	MSTC
hg38_rmsk_MSTC-int_range=chr19:9389176-9390805	MSTC-int
hg38_rmsk_AluJo_range=chr19:9390904-9391194	AluJo
hg38_rmsk_AluSz6_range=chr19:9391200-9391516	AluSz6
hg38_rmsk_HAL1M8_range=chr19:9391518-9391759	HAL1M8
hg38_rmsk_L1ME3B_range=chr19:9391832-9391997	L1ME3B
hg38_rmsk_AluJr_range=chr19:9392163-9392451	AluJr
hg38_rmsk_AluSz_range=chr19:9392508-9392786	AluSz
hg38_rmsk_DNA1_Mam_range=chr19:9392816-9393041	DNA1_Mam
hg38_rmsk_FLAM_C_range=chr19:9393042-9393171	FLAM_C
hg38_rmsk_L1MC4_range=chr19:9393444-9394054	L1MC4
hg38_rmsk_AluSp_range=chr19:9394055-9394350	AluSp
hg38_rmsk_L1MC4_range=chr19:9394351-9394609	L1MC4
hg38_rmsk_AluSz_range=chr19:9394625-9394926	AluSz
hg38_rmsk_THE1B_range=chr19:9395029-9395369	THE1B
hg38_rmsk_L1MEf_range=chr19:9395870-9396012	L1MEf
hg38_rmsk_AluJr4_range=chr19:9396014-9396138	AluJr4
hg38_rmsk_L1MEf_range=chr19:9396139-9396356	L1MEf
hg38_rmsk_AluSx4_range=chr19:9396357-9396631	AluSx4
hg38_rmsk_L1MEf_range=chr19:9396632-9397223	L1MEf
hg38_rmsk_AluJr_range=chr19:9397224-9397513	AluJr
hg38_rmsk_L1MEf_range=chr19:9397514-9397705	L1MEf
hg38_rmsk_L1PA4_range=chr19:9397705-9403756	L1PA4
hg38_rmsk_L1MEf_range=chr19:9403768-9403862	L1MEf
hg38_rmsk_THE1B_range=chr19:9403863-9404216	THE1B
hg38_rmsk_L1MEf_range=chr19:9404217-9404531	L1MEf
hg38_rmsk_AluSz6_range=chr19:9404532-9404662	AluSz6
hg38_rmsk_Ricksha_c_range=chr19:9404686-9404752	Ricksha_c
hg38_rmsk_MER66-int_range=chr19:9404776-9405644	MER66-int
hg38_rmsk_MER66-int_range=chr19:9405728-9405835	MER66-int
hg38_rmsk_MER66B_range=chr19:9405841-9405918	MER66B
hg38_rmsk_AluSg_range=chr19:9405960-9406238	AluSg
hg38_rmsk_FLAM_C_range=chr19:9407761-9407883	FLAM_C
hg38_rmsk_MER73_range=chr19:9407960-9408385	MER73
hg38_rmsk_AluSx1_range=chr19:9408386-9408685	AluSx1
hg38_rmsk_MER73_range=chr19:9408686-9408767	MER73
hg38_rmsk_L1MB3_range=chr19:9408772-9409135	L1MB3
hg38_rmsk_LTR10B2_range=chr19:9409212-9409498	LTR10B2
hg38_rmsk_L1MB3_range=chr19:9409499-9409710	L1MB3
hg38_rmsk_AluSq_range=chr19:9410019-9410330	AluSq
hg38_rmsk_LTR1D1_range=chr19:9410685-9410815	LTR1D1
hg38_rmsk_L1MC1_range=chr19:9410816-9411130	L1MC1
hg38_rmsk_AluJb_range=chr19:9411134-9411421	AluJb
hg38_rmsk_AluYa8_range=chr19:9411952-9412023	AluYa8
hg38_rmsk_MER30_range=chr19:9412392-9412524	MER30
hg38_rmsk_MLT1B_range=chr19:9412553-9412951	MLT1B
hg38_rmsk_AluSx_range=chr19:9415013-9415303	AluSx
hg38_rmsk_AluJr_range=chr19:9415456-9415576	AluJr
hg38_rmsk_AluSg_range=chr19:9415827-9416121	AluSg
hg38_rmsk_AluSq2_range=chr19:9416353-9416663	AluSq2
hg38_rmsk_AluSx_range=chr19:9416664-9416970	AluSx
hg38_rmsk_AluSz_range=chr19:9417091-9417393	AluSz
hg38_rmsk_AluSg_range=chr19:9417447-9417761	AluSg
hg38_rmsk_MER5A_range=chr19:9418196-9418361	MER5A
hg38_rmsk_AluSz_range=chr19:9419618-9419927	AluSz
hg38_rmsk_MIR_range=chr19:9420369-9420471	MIR
hg38_rmsk_AluSz_range=chr19:9420472-9420783	AluSz
hg38_rmsk_MIR_range=chr19:9420784-9420915	MIR
hg38_rmsk_L1ME2_range=chr19:9421400-9421597	L1ME2
hg38_rmsk_L1M5_range=chr19:9421695-9421811	L1M5
hg38_rmsk_AluY_range=chr19:9421850-9422149	AluY
hg38_rmsk_LTR41B_range=chr19:9422537-9422695	LTR41B
hg38_rmsk_ERVL-E-int_range=chr19:9422696-9423713	ERVL-E-int
hg38_rmsk_AluSz_range=chr19:9423714-9424013	AluSz
hg38_rmsk_ERVL-E-int_range=chr19:9424014-9424849	ERVL-E-int
hg38_rmsk_MER73_range=chr19:9425001-9425506	MER73
hg38_rmsk_MER107_range=chr19:9426411-9426507	MER107
hg38_rmsk_HERVL74-int_range=chr19:9426684-9427318	HERVL74-int
hg38_rmsk_AluSz_range=chr19:9427319-9427626	AluSz
hg38_rmsk_HERVL74-int_range=chr19:9427627-9428905	HERVL74-int
hg38_rmsk_FLAM_C_range=chr19:9428906-9429033	FLAM_C
hg38_rmsk_HERVL74-int_range=chr19:9429034-9429231	HERVL74-int
hg38_rmsk_HERVL74-int_range=chr19:9429227-9429371	HERVL74-int
hg38_rmsk_HERVL74-int_range=chr19:9429466-9429902	HERVL74-int
hg38_rmsk_HERV1_LTRa_range=chr19:9429903-9430424	HERV1_LTRa
hg38_rmsk_HERVL74-int_range=chr19:9430425-9430559	HERVL74-int
hg38_rmsk_MER73_range=chr19:9430563-9431064	MER73
hg38_rmsk_MER54A_range=chr19:9431040-9431128	MER54A
hg38_rmsk_LTR41B_range=chr19:9431185-9431393	LTR41B
hg38_rmsk_LTR41B_range=chr19:9431465-9431585	LTR41B
hg38_rmsk_LTR41B_range=chr19:9431588-9431784	LTR41B
hg38_rmsk_MLT1E1A_range=chr19:9431905-9431951	MLT1E1A
hg38_rmsk_AluSq_range=chr19:9431954-9432257	AluSq
hg38_rmsk_L1M5_range=chr19:9432296-9432389	L1M5
hg38_rmsk_MER6_range=chr19:9432494-9433240	MER6
hg38_rmsk_AluSz_range=chr19:9433671-9433974	AluSz
hg38_rmsk_L2c_range=chr19:9434158-9434368	L2c
hg38_rmsk_AluJo_range=chr19:9435994-9436266	AluJo
hg38_rmsk_L1M5_range=chr19:9436712-9437048	L1M5
hg38_rmsk_L1MB8_range=chr19:9437497-9437755	L1MB8
hg38_rmsk_AluJo_range=chr19:9437758-9437884	AluJo
hg38_rmsk_L1MB8_range=chr19:9437889-9438132	L1MB8
hg38_rmsk_AluJb_range=chr19:9438133-9438347	AluJb
hg38_rmsk_L1MB8_range=chr19:9438348-9438694	L1MB8
hg38_rmsk_AluSz6_range=chr19:9438695-9438971	AluSz6
hg38_rmsk_AluSp_range=chr19:9438975-9439269	AluSp
hg38_rmsk_L1MB8_range=chr19:9439270-9440029	L1MB8
hg38_rmsk_MER31A_range=chr19:9440030-9440495	MER31A
hg38_rmsk_L1MB8_range=chr19:9440496-9440582	L1MB8
hg38_rmsk_AluSz_range=chr19:9440583-9440868	AluSz
hg38_rmsk_L1MB8_range=chr19:9440869-9441022	L1MB8
hg38_rmsk_AluSq_range=chr19:9441067-9441338	AluSq
hg38_rmsk_L1MB8_range=chr19:9441339-9441562	L1MB8
hg38_rmsk_MIR_range=chr19:9441853-9441943	MIR
hg38_rmsk_AluYk2_range=chr19:9441944-9442236	AluYk2
hg38_rmsk_MIR_range=chr19:9442237-9442358	MIR
hg38_rmsk_AluSz_range=chr19:9442433-9442738	AluSz
hg38_rmsk_AluSc8_range=chr19:9442888-9443170	AluSc8
hg38_rmsk_AluY_range=chr19:9443193-9443501	AluY
hg38_rmsk_AluSz6_range=chr19:9443866-9444163	AluSz6
hg38_rmsk_AluJo_range=chr19:9444172-9444330	AluJo
hg38_rmsk_AluSg4_range=chr19:9444363-9444646	AluSg4
hg38_rmsk_GA-rich_range=chr19:9444653-9444854	GA-rich
hg38_rmsk_AluJb_range=chr19:9444912-9445061	AluJb
hg38_rmsk_L1MB8_range=chr19:9445066-9445362	L1MB8
hg38_rmsk_L1MB8_range=chr19:9445367-9445450	L1MB8
hg38_rmsk_AluSc_range=chr19:9445451-9445744	AluSc
hg38_rmsk_L1MB8_range=chr19:9445745-9445937	L1MB8
hg38_rmsk_L1MB8_range=chr19:9445944-9446358	L1MB8
hg38_rmsk_L1ME3_range=chr19:9446413-9446496	L1ME3
hg38_rmsk_MLT1E1_range=chr19:9446497-9446710	MLT1E1
hg38_rmsk_AluSx4_range=chr19:9446863-9447153	AluSx4
hg38_rmsk_MLT1E1_range=chr19:9447199-9447263	MLT1E1
hg38_rmsk_L1PA16_range=chr19:9447283-9448234	L1PA16
hg38_rmsk_AluSp_range=chr19:9448235-9448534	AluSp
hg38_rmsk_L1PA16_range=chr19:9448535-9449554	L1PA16
hg38_rmsk_L1PA16_range=chr19:9449585-9449686	L1PA16
hg38_rmsk_AluSq_range=chr19:9449687-9449998	AluSq
hg38_rmsk_L1PA16_range=chr19:9449999-9450010	L1PA16
hg38_rmsk_AluSg4_range=chr19:9450011-9450315	AluSg4
hg38_rmsk_L1PA16_range=chr19:9450316-9450547	L1PA16
hg38_rmsk_AluSz_range=chr19:9450548-9450824	AluSz
hg38_rmsk_L1PA16_range=chr19:9450825-9451797	L1PA16
hg38_rmsk_AluSz_range=chr19:9451798-9452089	AluSz
hg38_rmsk_L1PA16_range=chr19:9452090-9452916	L1PA16
hg38_rmsk_MLT1A_range=chr19:9452968-9453340	MLT1A
hg38_rmsk_L1M5_range=chr19:9453393-9453660	L1M5
hg38_rmsk_MER9a3_range=chr19:9453904-9454392	MER9a3
hg38_rmsk_HERVK9-int_range=chr19:9454393-9459482	HERVK9-int
hg38_rmsk_LTR14B_range=chr19:9459486-9459987	LTR14B
hg38_rmsk_HERVK9-int_range=chr19:9459995-9462119	HERVK9-int
hg38_rmsk_MER9a3_range=chr19:9462120-9462598	MER9a3
hg38_rmsk_L1M5_range=chr19:9462883-9463071	L1M5
hg38_rmsk_HERVL40-int_range=chr19:9463342-9463680	HERVL40-int
hg38_rmsk_AluJb_range=chr19:9463681-9463981	AluJb
hg38_rmsk_HERVL40-int_range=chr19:9463982-9464637	HERVL40-int
hg38_rmsk_AluSc_range=chr19:9465130-9465437	AluSc
hg38_rmsk_AluSx_range=chr19:9465711-9466014	AluSx
hg38_rmsk_AluSx_range=chr19:9466065-9466369	AluSx
hg38_rmsk_AluSx4_range=chr19:9468722-9469027	AluSx4
hg38_rmsk_MER75A_range=chr19:9469893-9469965	MER75A
hg38_rmsk_MER5A_range=chr19:9470106-9470188	MER5A
hg38_rmsk_L2_range=chr19:9470637-9470714	L2
hg38_rmsk_AluY_range=chr19:9471829-9472125	AluY
hg38_rmsk_MSTB_range=chr19:9472146-9472327	MSTB
hg38_rmsk_MER1A_range=chr19:9472328-9472878	MER1A
hg38_rmsk_MSTB_range=chr19:9472879-9473122	MSTB
hg38_rmsk_AluSq_range=chr19:9473299-9473591	AluSq
hg38_rmsk_MER5A_range=chr19:9473887-9474061	MER5A
hg38_rmsk_AluJo_range=chr19:9474666-9474972	AluJo
hg38_rmsk_AluY_range=chr19:9475608-9475905	AluY
hg38_rmsk_THE1D_range=chr19:9476124-9476285	THE1D
hg38_rmsk_AluSg_range=chr19:9476286-9476589	AluSg
hg38_rmsk_THE1D_range=chr19:9476590-9476829	THE1D
hg38_rmsk_MIRc_range=chr19:9477249-9477376	MIRc
hg38_rmsk_L1M1_range=chr19:9477770-9478883	L1M1
hg38_rmsk_AluSx1_range=chr19:9478884-9479164	AluSx1
hg38_rmsk_L1M1_range=chr19:9479165-9479562	L1M1
hg38_rmsk_MER2_range=chr19:9479563-9479937	MER2
hg38_rmsk_L1M1_range=chr19:9479938-9480651	L1M1
hg38_rmsk_AluJo_range=chr19:9480659-9480783	AluJo
hg38_rmsk_AluJo_range=chr19:9480804-9481099	AluJo
hg38_rmsk_L1PA6_range=chr19:9481102-9482435	L1PA6
hg38_rmsk_AluJb_range=chr19:9482494-9482635	AluJb
hg38_rmsk_SVA_C_range=chr19:9482671-9484307	SVA_C
hg38_rmsk_MER33_range=chr19:9484340-9484495	MER33
hg38_rmsk_AluSz_range=chr19:9484500-9484788	AluSz
hg38_rmsk_L1P4_range=chr19:9484809-9485452	L1P4
hg38_rmsk_Alu_range=chr19:9485456-9485524	Alu
hg38_rmsk_AluSz6_range=chr19:9485550-9485835	AluSz6
hg38_rmsk_LTR10E_range=chr19:9486374-9486457	LTR10E
hg38_rmsk_AluSq_range=chr19:9486458-9486769	AluSq
hg38_rmsk_LTR10E_range=chr19:9486770-9487326	LTR10E
hg38_rmsk_MER88_range=chr19:9487416-9487869	MER88
hg38_rmsk_ERVL-E-int_range=chr19:9487877-9487952	ERVL-E-int
hg38_rmsk_MSTB2_range=chr19:9487953-9488376	MSTB2
hg38_rmsk_ERVL-E-int_range=chr19:9488377-9488750	ERVL-E-int
hg38_rmsk_MSTA_range=chr19:9488751-9489093	MSTA
hg38_rmsk_SVA_F_range=chr19:9489207-9489574	SVA_F
hg38_rmsk_MSTA_range=chr19:9489578-9489605	MSTA
hg38_rmsk_AluY_range=chr19:9489606-9489889	AluY
hg38_rmsk_MSTA_range=chr19:9489890-9489934	MSTA
hg38_rmsk_ERVL-E-int_range=chr19:9490046-9490508	ERVL-E-int
hg38_rmsk_MER58A_range=chr19:9490512-9490725	MER58A
hg38_rmsk_ERVL-E-int_range=chr19:9490861-9491113	ERVL-E-int
hg38_rmsk_AluJr_range=chr19:9491114-9491417	AluJr
hg38_rmsk_ERVL-E-int_range=chr19:9491418-9491483	ERVL-E-int
hg38_rmsk_AluSc8_range=chr19:9491545-9491845	AluSc8
hg38_rmsk_ERVL-E-int_range=chr19:9491846-9491956	ERVL-E-int
hg38_rmsk_AluJb_range=chr19:9491974-9492229	AluJb
hg38_rmsk_ERVL-E-int_range=chr19:9492234-9492363	ERVL-E-int
hg38_rmsk_ERVL-E-int_range=chr19:9492439-9493362	ERVL-E-int
hg38_rmsk_AluSx1_range=chr19:9493363-9493655	AluSx1
hg38_rmsk_ERVL-E-int_range=chr19:9493656-9493848	ERVL-E-int
hg38_rmsk_AluSx_range=chr19:9493854-9494153	AluSx
hg38_rmsk_LTR41B_range=chr19:9494315-9494428	LTR41B
hg38_rmsk_AluSq2_range=chr19:9494453-9494757	AluSq2
hg38_rmsk_AluSq_range=chr19:9494758-9494911	AluSq
hg38_rmsk_MLT1E2_range=chr19:9494953-9495062	MLT1E2
hg38_rmsk_A-rich_range=chr19:9495141-9495174	A-rich
hg38_rmsk_L3_range=chr19:9495208-9495324	L3
hg38_rmsk_AluSz6_range=chr19:9495435-9495711	AluSz6
hg38_rmsk_L1MC5a_range=chr19:9495978-9496134	L1MC5a
hg38_rmsk_AluJr_range=chr19:9496208-9496366	AluJr
hg38_rmsk_AluSg4_range=chr19:9496394-9496523	AluSg4
hg38_rmsk_AluSc5_range=chr19:9496656-9496944	AluSc5
hg38_rmsk_L1MA4_range=chr19:9496946-9497031	L1MA4
hg38_rmsk_AluSq_range=chr19:9497033-9497139	AluSq
hg38_rmsk_AluSc8_range=chr19:9497328-9497556	AluSc8
hg38_rmsk_AluJb_range=chr19:9499150-9499485	AluJb
hg38_rmsk_L1M4_range=chr19:9499635-9499999	L1M4
hg38_rmsk_L1M4_range=chr19:9500004-9500101	L1M4
hg38_rmsk_AluSq2_range=chr19:9500102-9500416	AluSq2
hg38_rmsk_L1M4_range=chr19:9500417-9500574	L1M4
hg38_rmsk_AluSg7_range=chr19:9500575-9500874	AluSg7
hg38_rmsk_L1M4_range=chr19:9500875-9501156	L1M4
hg38_rmsk_AluJb_range=chr19:9501157-9501327	AluJb
hg38_rmsk_AluSq_range=chr19:9501382-9501659	AluSq
hg38_rmsk_AluJb_range=chr19:9501660-9501798	AluJb
hg38_rmsk_L1M4_range=chr19:9501799-9501870	L1M4
hg38_rmsk_AluSz_range=chr19:9501871-9502178	AluSz
hg38_rmsk_L1M4_range=chr19:9502179-9502190	L1M4
hg38_rmsk_AluSc_range=chr19:9502232-9502509	AluSc
hg38_rmsk_L1M4_range=chr19:9502510-9503074	L1M4
hg38_rmsk_AluJr_range=chr19:9503075-9503224	AluJr
hg38_rmsk_L1M4_range=chr19:9503225-9503337	L1M4
hg38_rmsk_MLT1A0_range=chr19:9503347-9503518	MLT1A0
hg38_rmsk_AluJr_range=chr19:9503533-9503837	AluJr
hg38_rmsk_L1MA7_range=chr19:9503845-9503985	L1MA7
hg38_rmsk_L1M4_range=chr19:9503990-9504152	L1M4
hg38_rmsk_AluSz_range=chr19:9504153-9504462	AluSz
hg38_rmsk_L1M4_range=chr19:9504463-9504768	L1M4
hg38_rmsk_AluJo_range=chr19:9504772-9504804	AluJo
hg38_rmsk_AluSc_range=chr19:9504805-9505111	AluSc
hg38_rmsk_FLAM_A_range=chr19:9505112-9505224	FLAM_A
hg38_rmsk_SVA_B_range=chr19:9505165-9505244	SVA_B
hg38_rmsk_L1M4_range=chr19:9505245-9505675	L1M4
hg38_rmsk_AluSx_range=chr19:9505676-9505962	AluSx
hg38_rmsk_L1M4_range=chr19:9505963-9505977	L1M4
hg38_rmsk_AluSx_range=chr19:9506006-9506292	AluSx
hg38_rmsk_L1M4_range=chr19:9506293-9506667	L1M4
hg38_rmsk_AluSg_range=chr19:9506668-9506973	AluSg
hg38_rmsk_L1M4_range=chr19:9506974-9507236	L1M4
hg38_rmsk_AluSq2_range=chr19:9507255-9507437	AluSq2
hg38_rmsk_L1M4_range=chr19:9507439-9507724	L1M4
hg38_rmsk_LTR3_range=chr19:9508031-9508462	LTR3
hg38_rmsk_HERVK3-int_range=chr19:9508465-9510889	HERVK3-int
hg38_rmsk_MER9a3_range=chr19:9510890-9511235	MER9a3
hg38_rmsk_HERVK3-int_range=chr19:9511237-9514634	HERVK3-int
hg38_rmsk_LTR3_range=chr19:9514636-9515060	LTR3
hg38_rmsk_L1M4c_range=chr19:9515073-9515351	L1M4c
hg38_rmsk_L2b_range=chr19:9515727-9515841	L2b
hg38_rmsk_AluSp_range=chr19:9516284-9516578	AluSp
hg38_rmsk_AluSc_range=chr19:9516675-9516978	AluSc
hg38_rmsk_AluSq2_range=chr19:9516986-9517298	AluSq2
hg38_rmsk_AluSc_range=chr19:9517300-9517602	AluSc
hg38_rmsk_AluJr_range=chr19:9517603-9517721	AluJr
hg38_rmsk_AluY_range=chr19:9517722-9518017	AluY
hg38_rmsk_AluY_range=chr19:9518417-9518720	AluY
hg38_rmsk_AluSx4_range=chr19:9519571-9519862	AluSx4
hg38_rmsk_A-rich_range=chr19:9520178-9520204	A-rich
hg38_rmsk_AluSx3_range=chr19:9520299-9520389	AluSx3
hg38_rmsk_AluSp_range=chr19:9520765-9521014	AluSp
hg38_rmsk_HERVL40-int_range=chr19:9521015-9521295	HERVL40-int
hg38_rmsk_AluSz_range=chr19:9521355-9521500	AluSz
hg38_rmsk_AluSx1_range=chr19:9521501-9521788	AluSx1
hg38_rmsk_AluSz_range=chr19:9521789-9521923	AluSz
hg38_rmsk_AluJb_range=chr19:9522199-9522487	AluJb
hg38_rmsk_AluSz_range=chr19:9522738-9523018	AluSz
hg38_rmsk_MLT1B_range=chr19:9523174-9523572	MLT1B
hg38_rmsk_MER1B_range=chr19:9523590-9523915	MER1B
hg38_rmsk_X6A_LINE_range=chr19:9524197-9524337	X6A_LINE
hg38_rmsk_AluSp_range=chr19:9524500-9524808	AluSp
hg38_rmsk_AluY_range=chr19:9524968-9525278	AluY
hg38_rmsk_AluYh3_range=chr19:9525503-9525786	AluYh3
hg38_rmsk_AluSx_range=chr19:9525787-9525898	AluSx
hg38_rmsk_AluSx_range=chr19:9525898-9525987	AluSx
hg38_rmsk_L1MCa_range=chr19:9525989-9527129	L1MCa
hg38_rmsk_MLT1B_range=chr19:9527694-9527977	MLT1B
hg38_rmsk_AluSx1_range=chr19:9527986-9528266	AluSx1
hg38_rmsk_AluSx_range=chr19:9529838-9530124	AluSx
hg38_rmsk_AluJb_range=chr19:9530175-9530469	AluJb
hg38_rmsk_AluJb_range=chr19:9530482-9530782	AluJb
hg38_rmsk_AluSq_range=chr19:9531104-9531368	AluSq
hg38_rmsk_AluY_range=chr19:9531703-9532008	AluY
hg38_rmsk_MER44B_range=chr19:9532026-9532098	MER44B
hg38_rmsk_MER44B_range=chr19:9532097-9532264	MER44B
hg38_rmsk_MER44B_range=chr19:9532299-9532318	MER44B
hg38_rmsk_AluJb_range=chr19:9532319-9532596	AluJb
hg38_rmsk_MER44B_range=chr19:9532597-9532684	MER44B
hg38_rmsk_AluSz_range=chr19:9533164-9533473	AluSz
hg38_rmsk_MER5A_range=chr19:9533529-9533688	MER5A
hg38_rmsk_AluSx3_range=chr19:9534214-9534504	AluSx3
hg38_rmsk_AluJr_range=chr19:9534594-9534894	AluJr
hg38_rmsk_AluYj4_range=chr19:9534997-9535099	AluYj4
hg38_rmsk_AluJb_range=chr19:9535406-9535530	AluJb
hg38_rmsk_AluJr_range=chr19:9535543-9535863	AluJr
hg38_rmsk_FLAM_C_range=chr19:9536420-9536548	FLAM_C
hg38_rmsk_AluSg_range=chr19:9536853-9537139	AluSg
hg38_rmsk_FLAM_C_range=chr19:9537455-9537589	FLAM_C
hg38_rmsk_AluSg4_range=chr19:9537650-9537881	AluSg4
hg38_rmsk_AluSz6_range=chr19:9539119-9539342	AluSz6
hg38_rmsk_LTR7C_range=chr19:9539343-9539771	LTR7C
hg38_rmsk_HERVH-int_range=chr19:9539772-9540293	HERVH-int
hg38_rmsk_HERVH-int_range=chr19:9540272-9540733	HERVH-int
hg38_rmsk_LTR12C_range=chr19:9540734-9541889	LTR12C
hg38_rmsk_HERVH-int_range=chr19:9541890-9546922	HERVH-int
hg38_rmsk_AluY_range=chr19:9546923-9547143	AluY
hg38_rmsk_HERVH-int_range=chr19:9547144-9547647	HERVH-int
hg38_rmsk_LTR12C_range=chr19:9547648-9549316	LTR12C
hg38_rmsk_HERVH-int_range=chr19:9549318-9549546	HERVH-int
hg38_rmsk_HERVH-int_range=chr19:9549543-9549591	HERVH-int
hg38_rmsk_HERVH-int_range=chr19:9549592-9550125	HERVH-int
hg38_rmsk_LTR7C_range=chr19:9550133-9550570	LTR7C
hg38_rmsk_AluSz_range=chr19:9550571-9550647	AluSz
hg38_rmsk_AluY_range=chr19:9550734-9550793	AluY
hg38_rmsk_MSTA_range=chr19:9550925-9551276	MSTA
hg38_rmsk_AluSg_range=chr19:9551335-9551623	AluSg
hg38_rmsk_MER52C_range=chr19:9551915-9552035	MER52C
hg38_rmsk_AluSp_range=chr19:9552036-9552338	AluSp
hg38_rmsk_MER52C_range=chr19:9552339-9552853	MER52C
hg38_rmsk_AluJb_range=chr19:9552856-9552968	AluJb
hg38_rmsk_MER66B_range=chr19:9552969-9553454	MER66B
hg38_rmsk_AluJb_range=chr19:9553455-9553505	AluJb
hg38_rmsk_MER4-int_range=chr19:9553507-9553619	MER4-int
hg38_rmsk_AluSx1_range=chr19:9553624-9553922	AluSx1
hg38_rmsk_AluSx_range=chr19:9553925-9554232	AluSx
hg38_rmsk_MER4-int_range=chr19:9554241-9554446	MER4-int
hg38_rmsk_AluJb_range=chr19:9554447-9554744	AluJb
hg38_rmsk_MER4-int_range=chr19:9554745-9554917	MER4-int
hg38_rmsk_AluSz_range=chr19:9554918-9555220	AluSz
hg38_rmsk_MER4-int_range=chr19:9555221-9555502	MER4-int
hg38_rmsk_FLAM_C_range=chr19:9555594-9555723	FLAM_C
hg38_rmsk_MSTA_range=chr19:9555725-9556152	MSTA
hg38_rmsk_LOR1-int_range=chr19:9556222-9556706	LOR1-int
hg38_rmsk_AluSq2_range=chr19:9556770-9557063	AluSq2
hg38_rmsk_LOR1-int_range=chr19:9557118-9557655	LOR1-int
hg38_rmsk_AluYk11_range=chr19:9557656-9557718	AluYk11
hg38_rmsk_L1M4_range=chr19:9557719-9557765	L1M4
hg38_rmsk_MLT1F_range=chr19:9557816-9557974	MLT1F
hg38_rmsk_L1MC4a_range=chr19:9557975-9558301	L1MC4a
hg38_rmsk_AluY_range=chr19:9558302-9558591	AluY
hg38_rmsk_L1MC4a_range=chr19:9558592-9558769	L1MC4a
hg38_rmsk_AluJr4_range=chr19:9558806-9559090	AluJr4
hg38_rmsk_AluJr_range=chr19:9559098-9559281	AluJr
hg38_rmsk_AluSx_range=chr19:9559321-9559468	AluSx
hg38_rmsk_AluSx1_range=chr19:9559469-9559712	AluSx1
hg38_rmsk_AluSx_range=chr19:9559713-9559732	AluSx
hg38_rmsk_AluSx4_range=chr19:9559733-9560029	AluSx4
hg38_rmsk_AluSx_range=chr19:9560030-9560172	AluSx
hg38_rmsk_L1MC4a_range=chr19:9560173-9560330	L1MC4a
hg38_rmsk_L1MB1_range=chr19:9560343-9560849	L1MB1
hg38_rmsk_L1MC4a_range=chr19:9560896-9561604	L1MC4a
hg38_rmsk_AluJo_range=chr19:9561605-9561920	AluJo
hg38_rmsk_L1MC4a_range=chr19:9561921-9561949	L1MC4a
hg38_rmsk_Tigger1_range=chr19:9561954-9562161	Tigger1
hg38_rmsk_AluSx3_range=chr19:9562162-9562462	AluSx3
hg38_rmsk_Tigger1_range=chr19:9562463-9562769	Tigger1
hg38_rmsk_AluJr_range=chr19:9562771-9563074	AluJr
hg38_rmsk_Tigger1_range=chr19:9563075-9563600	Tigger1
hg38_rmsk_AluJr_range=chr19:9563603-9563724	AluJr
hg38_rmsk_Tigger1_range=chr19:9563727-9564203	Tigger1
hg38_rmsk_AluJr4_range=chr19:9564204-9564410	AluJr4
hg38_rmsk_Tigger1_range=chr19:9564412-9565169	Tigger1
hg38_rmsk_AluSq2_range=chr19:9565388-9565669	AluSq2
hg38_rmsk_MER1A_range=chr19:9567463-9567937	MER1A
hg38_rmsk_AluSx1_range=chr19:9568372-9568672	AluSx1
hg38_rmsk_AluJb_range=chr19:9569301-9569465	AluJb
hg38_rmsk_AluSx1_range=chr19:9569521-9569832	AluSx1
hg38_rmsk_AluSg4_range=chr19:9569927-9570046	AluSg4
hg38_rmsk_AluSc8_range=chr19:9570047-9570217	AluSc8
hg38_rmsk_ERVL-E-int_range=chr19:9570284-9570558	ERVL-E-int
hg38_rmsk_AluSq2_range=chr19:9570559-9570880	AluSq2
hg38_rmsk_ERVL-E-int_range=chr19:9570881-9571095	ERVL-E-int
hg38_rmsk_MER58A_range=chr19:9571097-9571297	MER58A
hg38_rmsk_ERVL-E-int_range=chr19:9571415-9571752	ERVL-E-int
hg38_rmsk_AluJo_range=chr19:9571767-9572062	AluJo
hg38_rmsk_L1M3f_range=chr19:9572101-9572780	L1M3f
hg38_rmsk_AluJb_range=chr19:9572781-9573044	AluJb
hg38_rmsk_L1M3f_range=chr19:9573045-9573848	L1M3f
hg38_rmsk_AluJb_range=chr19:9573849-9574010	AluJb
hg38_rmsk_AluJb_range=chr19:9574030-9574063	AluJb
hg38_rmsk_LTR10C_range=chr19:9574064-9574156	LTR10C
hg38_rmsk_AluSc8_range=chr19:9574157-9574453	AluSc8
hg38_rmsk_LTR10C_range=chr19:9574454-9574974	LTR10C
hg38_rmsk_AluJb_range=chr19:9574975-9575076	AluJb
hg38_rmsk_L1M3f_range=chr19:9575079-9575139	L1M3f
hg38_rmsk_AluSx_range=chr19:9575144-9575452	AluSx
hg38_rmsk_AluSg_range=chr19:9575463-9575761	AluSg
hg38_rmsk_L1MA4_range=chr19:9575762-9576219	L1MA4
hg38_rmsk_FLAM_C_range=chr19:9576220-9576344	FLAM_C
hg38_rmsk_L1MA4_range=chr19:9576345-9577161	L1MA4
hg38_rmsk_AluSx_range=chr19:9577162-9577479	AluSx
hg38_rmsk_L1MA4_range=chr19:9577484-9577766	L1MA4
hg38_rmsk_AluSx3_range=chr19:9577767-9577910	AluSx3
hg38_rmsk_AluY_range=chr19:9577911-9578244	AluY
hg38_rmsk_AluSx3_range=chr19:9578245-9578418	AluSx3
hg38_rmsk_L1MA4_range=chr19:9578419-9579256	L1MA4
hg38_rmsk_FLAM_C_range=chr19:9579257-9579378	FLAM_C
hg38_rmsk_AluSz_range=chr19:9579404-9579676	AluSz
hg38_rmsk_L1MA4_range=chr19:9579677-9579934	L1MA4
hg38_rmsk_AluY_range=chr19:9580011-9580315	AluY
hg38_rmsk_AluJb_range=chr19:9580427-9580501	AluJb
hg38_rmsk_L1M2_range=chr19:9580504-9580544	L1M2
hg38_rmsk_ERVL-B4-int_range=chr19:9580560-9580947	ERVL-B4-int
hg38_rmsk_L1MC5a_range=chr19:9581044-9581139	L1MC5a
hg38_rmsk_LTR10D_range=chr19:9581140-9581629	LTR10D
hg38_rmsk_L1MC5a_range=chr19:9581630-9581943	L1MC5a
hg38_rmsk_AluSx_range=chr19:9582027-9582202	AluSx
hg38_rmsk_LTR7C_range=chr19:9582203-9582638	LTR7C
hg38_rmsk_AluSx_range=chr19:9582650-9582767	AluSx
hg38_rmsk_AluSx3_range=chr19:9582934-9583232	AluSx3
hg38_rmsk_AluSq2_range=chr19:9583330-9583490	AluSq2
hg38_rmsk_AluYk2_range=chr19:9583492-9583804	AluYk2
hg38_rmsk_SVA_F_range=chr19:9584766-9584849	SVA_F
hg38_rmsk_FLAM_C_range=chr19:9584795-9584916	FLAM_C
hg38_rmsk_AluSx1_range=chr19:9585115-9585423	AluSx1
hg38_rmsk_AluJr_range=chr19:9585493-9585613	AluJr
hg38_rmsk_AluSx4_range=chr19:9585627-9585921	AluSx4
hg38_rmsk_L1MC4a_range=chr19:9586013-9586367	L1MC4a
hg38_rmsk_AluSq_range=chr19:9586368-9586671	AluSq
hg38_rmsk_L1MC4a_range=chr19:9586672-9586833	L1MC4a
hg38_rmsk_LTR55_range=chr19:9586844-9587126	LTR55
hg38_rmsk_AluSx1_range=chr19:9587127-9587344	AluSx1
hg38_rmsk_L1MC4a_range=chr19:9587353-9587539	L1MC4a
hg38_rmsk_AluJo_range=chr19:9587548-9587766	AluJo
hg38_rmsk_LTR10F_range=chr19:9587772-9588056	LTR10F
hg38_rmsk_LTR10F_range=chr19:9588051-9588157	LTR10F
hg38_rmsk_HERVIP10F-int_range=chr19:9588158-9588748	HERVIP10F-int
hg38_rmsk_AluY_range=chr19:9588749-9589042	AluY
hg38_rmsk_HERVIP10F-int_range=chr19:9589043-9592261	HERVIP10F-int
hg38_rmsk_AluSc_range=chr19:9592262-9592560	AluSc
hg38_rmsk_HERVIP10F-int_range=chr19:9592561-9596527	HERVIP10F-int
hg38_rmsk_LTR10F_range=chr19:9596528-9596571	LTR10F
hg38_rmsk_AluY_range=chr19:9596572-9596880	AluY
hg38_rmsk_LTR10F_range=chr19:9596881-9597349	LTR10F
hg38_rmsk_AluSc_range=chr19:9597385-9597681	AluSc
hg38_rmsk_FLAM_C_range=chr19:9597682-9597731	FLAM_C
hg38_rmsk_AluSx4_range=chr19:9597776-9598074	AluSx4
hg38_rmsk_MER54B_range=chr19:9598075-9598129	MER54B
hg38_rmsk_AluY_range=chr19:9598130-9598425	AluY
hg38_rmsk_MER54B_range=chr19:9598426-9598858	MER54B
hg38_rmsk_AluSx_range=chr19:9598859-9599169	AluSx
hg38_rmsk_MER54B_range=chr19:9599170-9599225	MER54B
hg38_rmsk_AluSx1_range=chr19:9599239-9599514	AluSx1
hg38_rmsk_AluSx_range=chr19:9599564-9599846	AluSx
hg38_rmsk_AluSx_range=chr19:9599912-9600188	AluSx
hg38_rmsk_AluSx_range=chr19:9600238-9600567	AluSx
hg38_rmsk_AluSg_range=chr19:9600568-9600896	AluSg
hg38_rmsk_MER54B_range=chr19:9600910-9601018	MER54B
hg38_rmsk_AluSz6_range=chr19:9601085-9601395	AluSz6
hg38_rmsk_AluJr4_range=chr19:9601466-9601671	AluJr4
hg38_rmsk_AluJb_range=chr19:9601672-9601893	AluJb
hg38_rmsk_AluSx_range=chr19:9601938-9602082	AluSx
hg38_rmsk_AluSg_range=chr19:9602083-9602379	AluSg
hg38_rmsk_AluSx_range=chr19:9602380-9602567	AluSx
hg38_rmsk_AluJo_range=chr19:9602587-9602820	AluJo
hg38_rmsk_AluSc_range=chr19:9603042-9603345	AluSc
hg38_rmsk_A-rich_range=chr19:9603351-9603380	A-rich
hg38_rmsk_AluJr_range=chr19:9603397-9603617	AluJr
hg38_rmsk_polypurine_range=chr19:9603653-9603674	polypurine
hg38_rmsk_GA-rich_range=chr19:9603707-9604139	GA-rich
hg38_rmsk_AluSp_range=chr19:9604140-9604448	AluSp
hg38_rmsk_polypurine_range=chr19:9604449-9604489	polypurine
hg38_rmsk_L1M5_range=chr19:9604490-9604572	L1M5
hg38_rmsk_THE1D_range=chr19:9605020-9605068	THE1D
hg38_rmsk_AluSg_range=chr19:9605070-9605370	AluSg
hg38_rmsk_AluSx1_range=chr19:9605413-9605693	AluSx1
hg38_rmsk_AluJo_range=chr19:9605702-9605874	AluJo
hg38_rmsk_AluSx4_range=chr19:9605875-9606162	AluSx4
hg38_rmsk_AluJo_range=chr19:9606163-9606296	AluJo
hg38_rmsk_AluSc_range=chr19:9606399-9606692	AluSc
hg38_rmsk_L1M5_range=chr19:9606744-9606856	L1M5
hg38_rmsk_AluSz_range=chr19:9606864-9607162	AluSz
hg38_rmsk_FLAM_A_range=chr19:9607213-9607324	FLAM_A
hg38_rmsk_L2a_range=chr19:9607337-9607404	L2a
hg38_rmsk_L1M5_range=chr19:9607614-9607783	L1M5
hg38_rmsk_MLT1B_range=chr19:9607792-9607870	MLT1B
hg38_rmsk_AluY_range=chr19:9607871-9608170	AluY
hg38_rmsk_GA-rich_range=chr19:9608210-9608317	GA-rich
hg38_rmsk_MLT1B_range=chr19:9608339-9608535	MLT1B
hg38_rmsk_MLT-int_range=chr19:9608566-9608881	MLT-int
hg38_rmsk_MER9a3_range=chr19:9608882-9609376	MER9a3
hg38_rmsk_MLT1B-int_range=chr19:9609377-9609612	MLT1B-int
hg38_rmsk_HERVL40-int_range=chr19:9609816-9610217	HERVL40-int
hg38_rmsk_AluSx_range=chr19:9611451-9611742	AluSx
hg38_rmsk_AluJr4_range=chr19:9611753-9611921	AluJr4
hg38_rmsk_AluSx_range=chr19:9611922-9612223	AluSx
hg38_rmsk_AluSg_range=chr19:9612232-9612517	AluSg
hg38_rmsk_AluJr4_range=chr19:9612518-9612639	AluJr4
hg38_rmsk_AluJb_range=chr19:9612812-9613090	AluJb
hg38_rmsk_AluSx1_range=chr19:9613310-9613514	AluSx1
hg38_rmsk_AluSx1_range=chr19:9613519-9613808	AluSx1
hg38_rmsk_FLAM_C_range=chr19:9613816-9613947	FLAM_C
hg38_rmsk_AluSz_range=chr19:9614328-9614615	AluSz
hg38_rmsk_AluSx3_range=chr19:9614841-9615139	AluSx3
hg38_rmsk_AluSz_range=chr19:9615315-9615617	AluSz
hg38_rmsk_AluSx1_range=chr19:9615625-9615910	AluSx1
hg38_rmsk_MER5A_range=chr19:9615959-9616115	MER5A
hg38_rmsk_AluSx1_range=chr19:9616271-9616580	AluSx1
hg38_rmsk_AluY_range=chr19:9616599-9616893	AluY
hg38_rmsk_FLAM_C_range=chr19:9616899-9617025	FLAM_C
hg38_rmsk_AluJr_range=chr19:9617540-9617671	AluJr
hg38_rmsk_AluY_range=chr19:9618447-9618738	AluY
hg38_rmsk_AluSz_range=chr19:9618835-9619107	AluSz
hg38_rmsk_AluSc8_range=chr19:9619108-9619258	AluSc8
hg38_rmsk_A-rich_range=chr19:9619591-9619634	A-rich
hg38_rmsk_MIR_range=chr19:9619726-9619837	MIR
hg38_rmsk_AluJb_range=chr19:9619947-9620103	AluJb
hg38_rmsk_AluSz6_range=chr19:9620104-9620388	AluSz6
hg38_rmsk_AluJb_range=chr19:9620389-9620525	AluJb
hg38_rmsk_MIR_range=chr19:9620526-9620552	MIR
hg38_rmsk_Charlie5_range=chr19:9620660-9620752	Charlie5
hg38_rmsk_AluSx_range=chr19:9620761-9621007	AluSx
hg38_rmsk_FLAM_C_range=chr19:9621595-9621665	FLAM_C
hg38_rmsk_LTR10C_range=chr19:9621666-9622251	LTR10C
hg38_rmsk_FLAM_C_range=chr19:9622252-9622301	FLAM_C
hg38_rmsk_LTR10C_range=chr19:9622394-9622966	LTR10C
hg38_rmsk_FLAM_C_range=chr19:9623129-9623147	FLAM_C
hg38_rmsk_AluSx1_range=chr19:9623148-9623405	AluSx1
hg38_rmsk_FLAM_C_range=chr19:9623406-9623496	FLAM_C
hg38_rmsk_AluSx4_range=chr19:9623516-9623816	AluSx4
hg38_rmsk_L1M5_range=chr19:9623908-9624081	L1M5
hg38_rmsk_L1MC4a_range=chr19:9624115-9624135	L1MC4a
hg38_rmsk_AluSx_range=chr19:9624136-9624419	AluSx
hg38_rmsk_L1MC4a_range=chr19:9624420-9624562	L1MC4a
hg38_rmsk_AluSx1_range=chr19:9624563-9624697	AluSx1
hg38_rmsk_AluSg_range=chr19:9624698-9624991	AluSg
hg38_rmsk_AluSc_range=chr19:9625005-9625300	AluSc
hg38_rmsk_AluSx1_range=chr19:9625301-9625476	AluSx1
hg38_rmsk_AluSp_range=chr19:9625477-9625767	AluSp
hg38_rmsk_L1MC4a_range=chr19:9625768-9625935	L1MC4a
hg38_rmsk_LTR55_range=chr19:9625945-9626235	LTR55
hg38_rmsk_AluSx1_range=chr19:9626236-9626450	AluSx1
hg38_rmsk_LTR55_range=chr19:9626506-9626642	LTR55
hg38_rmsk_L1M4_range=chr19:9626643-9626750	L1M4
hg38_rmsk_AluJb_range=chr19:9626756-9627064	AluJb
hg38_rmsk_L1M4_range=chr19:9627066-9627546	L1M4
hg38_rmsk_AluSg4_range=chr19:9627547-9627824	AluSg4
hg38_rmsk_L1M4_range=chr19:9627825-9627909	L1M4
hg38_rmsk_HERVIP10B3-int_range=chr19:9627910-9634410	HERVIP10B3-int
hg38_rmsk_LTR10B_range=chr19:9634476-9634809	LTR10B
hg38_rmsk_L1MC4a_range=chr19:9634810-9634855	L1MC4a
hg38_rmsk_AluSx1_range=chr19:9634856-9635142	AluSx1
hg38_rmsk_L1MC4a_range=chr19:9635143-9635187	L1MC4a
hg38_rmsk_AluSg4_range=chr19:9635188-9635497	AluSg4
hg38_rmsk_L1MC4a_range=chr19:9635498-9635633	L1MC4a
hg38_rmsk_AluSc_range=chr19:9635634-9635929	AluSc
hg38_rmsk_L1MC4a_range=chr19:9635930-9635967	L1MC4a
hg38_rmsk_LTR7B_range=chr19:9635997-9636345	LTR7B
hg38_rmsk_HERVH-int_range=chr19:9636442-9639986	HERVH-int
hg38_rmsk_HERVH-int_range=chr19:9639985-9641734	HERVH-int
hg38_rmsk_LTR7B_range=chr19:9641765-9642066	LTR7B
hg38_rmsk_LTR7Y_range=chr19:9642123-9642215	LTR7Y
hg38_rmsk_AluJr_range=chr19:9642302-9642576	AluJr
hg38_rmsk_L1MC4a_range=chr19:9642607-9642689	L1MC4a
hg38_rmsk_AluJr_range=chr19:9642746-9643066	AluJr
hg38_rmsk_AluSg_range=chr19:9643072-9643383	AluSg
hg38_rmsk_AluJo_range=chr19:9643582-9643796	AluJo
hg38_rmsk_AluSc8_range=chr19:9643820-9644093	AluSc8
hg38_rmsk_AluJo_range=chr19:9644309-9644439	AluJo
hg38_rmsk_THE1D_range=chr19:9644498-9644881	THE1D
hg38_rmsk_AluSc_range=chr19:9645051-9645344	AluSc
hg38_rmsk_MLT1H_range=chr19:9645445-9645516	MLT1H
hg38_rmsk_AluSp_range=chr19:9646065-9646368	AluSp
hg38_rmsk_L1M5_range=chr19:9646490-9646716	L1M5
hg38_rmsk_AluSq2_range=chr19:9646770-9647077	AluSq2
hg38_rmsk_AluSc_range=chr19:9647086-9647379	AluSc
hg38_rmsk_AluJr_range=chr19:9647401-9647529	AluJr
hg38_rmsk_AluSq2_range=chr19:9647571-9647866	AluSq2
hg38_rmsk_AluJo_range=chr19:9647917-9648044	AluJo
hg38_rmsk_L1M5_range=chr19:9648214-9648297	L1M5
hg38_rmsk_AluSz_range=chr19:9648310-9648602	AluSz
hg38_rmsk_FLAM_A_range=chr19:9648670-9648781	FLAM_A
hg38_rmsk_MER11C_range=chr19:9648997-9650055	MER11C
hg38_rmsk_MLT1B_range=chr19:9650431-9650489	MLT1B
hg38_rmsk_MLT1B_range=chr19:9650537-9650664	MLT1B
hg38_rmsk_AluSp_range=chr19:9650668-9650982	AluSp
hg38_rmsk_MLT1B-int_range=chr19:9651079-9651441	MLT1B-int
hg38_rmsk_MER9a3_range=chr19:9651442-9651934	MER9a3
hg38_rmsk_MLT1B-int_range=chr19:9651935-9652162	MLT1B-int
hg38_rmsk_HERVL40-int_range=chr19:9652381-9652770	HERVL40-int
hg38_rmsk_AluSx_range=chr19:9653993-9654284	AluSx
hg38_rmsk_AluJr4_range=chr19:9654293-9654460	AluJr4
hg38_rmsk_AluSc_range=chr19:9654461-9654746	AluSc
hg38_rmsk_AluJr4_range=chr19:9654747-9654861	AluJr4
hg38_rmsk_AluJo_range=chr19:9655007-9655288	AluJo
hg38_rmsk_AluSz_range=chr19:9655503-9655698	AluSz
hg38_rmsk_AluSx1_range=chr19:9655705-9656032	AluSx1
hg38_rmsk_FLAM_C_range=chr19:9656044-9656173	FLAM_C
hg38_rmsk_SVA_B_range=chr19:9656100-9656182	SVA_B
hg38_rmsk_AluSc5_range=chr19:9656228-9656523	AluSc5
hg38_rmsk_AluSc8_range=chr19:9656743-9657063	AluSc8
hg38_rmsk_AluYj4_range=chr19:9657280-9657414	AluYj4
hg38_rmsk_AluSc8_range=chr19:9657552-9657846	AluSc8
hg38_rmsk_FLAM_C_range=chr19:9657865-9657989	FLAM_C
hg38_rmsk_AluSq2_range=chr19:9658338-9658645	AluSq2
hg38_rmsk_AluJb_range=chr19:9658803-9658957	AluJb
hg38_rmsk_AluSz_range=chr19:9659810-9660113	AluSz
hg38_rmsk_AluSx_range=chr19:9660114-9660282	AluSx
hg38_rmsk_AluSp_range=chr19:9660346-9660623	AluSp
hg38_rmsk_A-rich_range=chr19:9660885-9660926	A-rich
hg38_rmsk_MIR_range=chr19:9661015-9661129	MIR
hg38_rmsk_AluJb_range=chr19:9661162-9661332	AluJb
hg38_rmsk_AluSz_range=chr19:9661333-9661513	AluSz
hg38_rmsk_AluSx3_range=chr19:9661514-9661817	AluSx3
hg38_rmsk_AluSz_range=chr19:9661818-9661920	AluSz
hg38_rmsk_AluJb_range=chr19:9661921-9662061	AluJb
hg38_rmsk_AluSx_range=chr19:9662292-9662587	AluSx
hg38_rmsk_AluY_range=chr19:9662599-9662807	AluY
hg38_rmsk_AluSx4_range=chr19:9662808-9662946	AluSx4
hg38_rmsk_FLAM_C_range=chr19:9662947-9663011	FLAM_C
hg38_rmsk_AluY_range=chr19:9663128-9663437	AluY
hg38_rmsk_AluSx_range=chr19:9663570-9663660	AluSx
hg38_rmsk_AluSx3_range=chr19:9663666-9663820	AluSx3
hg38_rmsk_AluSx_range=chr19:9663839-9664054	AluSx
hg38_rmsk_AluSp_range=chr19:9664061-9664346	AluSp
hg38_rmsk_L1MC5_range=chr19:9664409-9664579	L1MC5
hg38_rmsk_AluSx_range=chr19:9664658-9664864	AluSx
hg38_rmsk_AluSx_range=chr19:9664940-9665236	AluSx
hg38_rmsk_L1MA4_range=chr19:9665238-9665765	L1MA4
hg38_rmsk_AluJb_range=chr19:9665767-9666035	AluJb
hg38_rmsk_AluSp_range=chr19:9666043-9666342	AluSp
hg38_rmsk_L1MA4_range=chr19:9666380-9667598	L1MA4
hg38_rmsk_AluJo_range=chr19:9667599-9667893	AluJo
hg38_rmsk_L1MA4_range=chr19:9667894-9668095	L1MA4
hg38_rmsk_AluJo_range=chr19:9668096-9668400	AluJo
hg38_rmsk_L1MA4_range=chr19:9668401-9669545	L1MA4
hg38_rmsk_AluJr4_range=chr19:9669546-9669734	AluJr4
hg38_rmsk_AluSz_range=chr19:9669781-9670088	AluSz
hg38_rmsk_AluJr4_range=chr19:9670089-9670254	AluJr4
hg38_rmsk_L1MA4_range=chr19:9670255-9670706	L1MA4
hg38_rmsk_AluSx_range=chr19:9670707-9671015	AluSx
hg38_rmsk_L1MA4_range=chr19:9671016-9671265	L1MA4
hg38_rmsk_AluJb_range=chr19:9671415-9671491	AluJb
hg38_rmsk_ERVL-E-int_range=chr19:9671526-9671970	ERVL-E-int
hg38_rmsk_L1MC5a_range=chr19:9671989-9672380	L1MC5a
hg38_rmsk_AluSq2_range=chr19:9672774-9672913	AluSq2
hg38_rmsk_LTR10G_range=chr19:9672914-9673427	LTR10G
hg38_rmsk_AluSq2_range=chr19:9673428-9673597	AluSq2
hg38_rmsk_AluSx_range=chr19:9673774-9673921	AluSx
hg38_rmsk_LTR10F_range=chr19:9673926-9674425	LTR10F
hg38_rmsk_AluSx_range=chr19:9674426-9674534	AluSx
hg38_rmsk_FLAM_C_range=chr19:9675436-9675551	FLAM_C
hg38_rmsk_AluSq2_range=chr19:9675663-9675959	AluSq2
hg38_rmsk_AluY_range=chr19:9676144-9676452	AluY
hg38_rmsk_AluSg_range=chr19:9676498-9676797	AluSg
hg38_rmsk_LTR5B_range=chr19:9676798-9677759	LTR5B
hg38_rmsk_AluJr_range=chr19:9677854-9677988	AluJr
hg38_rmsk_AluSx4_range=chr19:9678004-9678297	AluSx4
hg38_rmsk_L1M4_range=chr19:9678389-9678515	L1M4
hg38_rmsk_AluSc_range=chr19:9678525-9678830	AluSc
hg38_rmsk_AluSz_range=chr19:9679041-9679251	AluSz
hg38_rmsk_AluSp_range=chr19:9679252-9679319	AluSp
hg38_rmsk_SVA_C_range=chr19:9679321-9680934	SVA_C
hg38_rmsk_AluSq_range=chr19:9680937-9681098	AluSq
hg38_rmsk_L1M4_range=chr19:9681112-9681258	L1M4
hg38_rmsk_LTR55_range=chr19:9681265-9681554	LTR55
hg38_rmsk_AluSg_range=chr19:9681555-9681853	AluSg
hg38_rmsk_LTR55_range=chr19:9681854-9682047	LTR55
hg38_rmsk_L1ME3G_range=chr19:9682048-9682167	L1ME3G
hg38_rmsk_AluJr_range=chr19:9682169-9682466	AluJr
hg38_rmsk_L1ME3G_range=chr19:9682468-9682924	L1ME3G
hg38_rmsk_AluSg_range=chr19:9682954-9683237	AluSg
hg38_rmsk_AluSq2_range=chr19:9684104-9684412	AluSq2
hg38_rmsk_L1ME3G_range=chr19:9684413-9684504	L1ME3G
hg38_rmsk_L1MA9_range=chr19:9684527-9684722	L1MA9
hg38_rmsk_AluSc_range=chr19:9684723-9685031	AluSc
hg38_rmsk_L1MA9_range=chr19:9685032-9685181	L1MA9
hg38_rmsk_AluSx1_range=chr19:9685182-9685473	AluSx1
hg38_rmsk_L1MA9_range=chr19:9685474-9685762	L1MA9
hg38_rmsk_MER41B_range=chr19:9685764-9686032	MER41B
hg38_rmsk_AluY_range=chr19:9686033-9686330	AluY
hg38_rmsk_MER41B_range=chr19:9686331-9686634	MER41B
hg38_rmsk_L1ME3G_range=chr19:9686645-9686809	L1ME3G
hg38_rmsk_AluJo_range=chr19:9686810-9687095	AluJo
hg38_rmsk_L1ME3G_range=chr19:9687096-9687142	L1ME3G
hg38_rmsk_AluSz_range=chr19:9687143-9687359	AluSz
hg38_rmsk_L1ME3G_range=chr19:9687360-9687422	L1ME3G
hg38_rmsk_MLT1F_range=chr19:9687429-9687588	MLT1F
hg38_rmsk_AluSz6_range=chr19:9687640-9687945	AluSz6
hg38_rmsk_AluSx3_range=chr19:9687949-9688236	AluSx3
hg38_rmsk_AluSp_range=chr19:9688249-9688545	AluSp
hg38_rmsk_L1MC4a_range=chr19:9688599-9688828	L1MC4a
hg38_rmsk_MLT1-int_range=chr19:9688995-9689552	MLT1-int
hg38_rmsk_HERVL40-int_range=chr19:9689759-9690159	HERVL40-int
hg38_rmsk_AluJb_range=chr19:9691510-9691788	AluJb
hg38_rmsk_AluSx1_range=chr19:9692009-9692194	AluSx1
hg38_rmsk_AluSx1_range=chr19:9692204-9692514	AluSx1
hg38_rmsk_FLAM_A_range=chr19:9692526-9692632	FLAM_A
hg38_rmsk_AluSc8_range=chr19:9693234-9693530	AluSc8
hg38_rmsk_FLAM_A_range=chr19:9693549-9693670	FLAM_A
hg38_rmsk_AluJb_range=chr19:9694209-9694359	AluJb
hg38_rmsk_AluSz_range=chr19:9695214-9695477	AluSz
hg38_rmsk_AluSc8_range=chr19:9695482-9695662	AluSc8
hg38_rmsk_AluSp_range=chr19:9695709-9695992	AluSp
hg38_rmsk_MIRb_range=chr19:9696375-9696492	MIRb
hg38_rmsk_AluJb_range=chr19:9696569-9696709	AluJb
hg38_rmsk_AluJb_range=chr19:9696753-9696893	AluJb
hg38_rmsk_AluSz6_range=chr19:9696894-9697022	AluSz6
hg38_rmsk_LTR5B_range=chr19:9697023-9697448	LTR5B
hg38_rmsk_MER11C_range=chr19:9697449-9698516	MER11C
hg38_rmsk_LTR5B_range=chr19:9698517-9699079	LTR5B
hg38_rmsk_AluJb_range=chr19:9699089-9699225	AluJb
hg38_rmsk_Charlie5_range=chr19:9699375-9699442	Charlie5
hg38_rmsk_AluSx_range=chr19:9699459-9699577	AluSx
hg38_rmsk_AluSx_range=chr19:9699609-9699715	AluSx
hg38_rmsk_LTR10C_range=chr19:9700548-9701126	LTR10C
hg38_rmsk_AluSz6_range=chr19:9702047-9702089	AluSz6
hg38_rmsk_LTR2B_range=chr19:9702092-9702567	LTR2B
hg38_rmsk_HERVE_a-int_range=chr19:9702568-9702913	HERVE_a-int
hg38_rmsk_HERVE_a-int_range=chr19:9702957-9703092	HERVE_a-int
hg38_rmsk_Harlequin-int_range=chr19:9703073-9703931	Harlequin-int
hg38_rmsk_Harlequin-int_range=chr19:9703912-9707920	Harlequin-int
hg38_rmsk_Harlequin-int_range=chr19:9707915-9708035	Harlequin-int
hg38_rmsk_LTR2_range=chr19:9708037-9708483	LTR2
hg38_rmsk_AluSx3_range=chr19:9708484-9708733	AluSx3
hg38_rmsk_L1MD_range=chr19:9708839-9708975	L1MD
hg38_rmsk_MLT1A_range=chr19:9708996-9709287	MLT1A
hg38_rmsk_LTR10A_range=chr19:9709310-9709779	LTR10A
hg38_rmsk_HERVIP10B3-int_range=chr19:9709804-9710646	HERVIP10B3-int
hg38_rmsk_HERVIP10B3-int_range=chr19:9710641-9710943	HERVIP10B3-int
hg38_rmsk_AluSp_range=chr19:9710944-9711229	AluSp
hg38_rmsk_HERVIP10B3-int_range=chr19:9711230-9711489	HERVIP10B3-int
hg38_rmsk_MER9a1_range=chr19:9711509-9712021	MER9a1
hg38_rmsk_HERVK9-int_range=chr19:9712022-9716915	HERVK9-int
hg38_rmsk_HERVK9-int_range=chr19:9716918-9717453	HERVK9-int
hg38_rmsk_MER9a1_range=chr19:9717454-9717966	MER9a1
hg38_rmsk_GA-rich_range=chr19:9717967-9718027	GA-rich
hg38_rmsk_GA-rich_range=chr19:9718067-9718197	GA-rich
hg38_rmsk_AluSc8_range=chr19:9718198-9718508	AluSc8
hg38_rmsk_GA-rich_range=chr19:9718509-9718584	GA-rich
hg38_rmsk_HERVIP10F-int_range=chr19:9718757-9718847	HERVIP10F-int
hg38_rmsk_HERVIP10F-int_range=chr19:9718912-9721844	HERVIP10F-int
hg38_rmsk_LTR10A_range=chr19:9722050-9722354	LTR10A
hg38_rmsk_MLT1B_range=chr19:9722404-9722448	MLT1B
hg38_rmsk_MLT1B-int_range=chr19:9722453-9723056	MLT1B-int
hg38_rmsk_HERVL40-int_range=chr19:9723268-9723671	HERVL40-int
hg38_rmsk_AluSc8_range=chr19:9723703-9723999	AluSc8
hg38_rmsk_AluSz6_range=chr19:9725196-9725352	AluSz6
hg38_rmsk_HERVE_a-int_range=chr19:9725353-9730427	HERVE_a-int
hg38_rmsk_LTR2_range=chr19:9730429-9730899	LTR2
hg38_rmsk_L1MA8_range=chr19:9730900-9731099	L1MA8
hg38_rmsk_AluSx_range=chr19:9731192-9731499	AluSx
hg38_rmsk_ERVL-B4-int_range=chr19:9731507-9731729	ERVL-B4-int
hg38_rmsk_AluSx3_range=chr19:9731734-9732046	AluSx3
hg38_rmsk_L1ME3B_range=chr19:9732058-9732351	L1ME3B
hg38_rmsk_AluSg7_range=chr19:9732457-9732756	AluSg7
hg38_rmsk_AluSx_range=chr19:9733456-9733735	AluSx
hg38_rmsk_L2c_range=chr19:9733751-9733806	L2c
hg38_rmsk_AluSx1_range=chr19:9734122-9734408	AluSx1
hg38_rmsk_AluJr_range=chr19:9734660-9734892	AluJr
hg38_rmsk_AluSx_range=chr19:9734943-9735245	AluSx
hg38_rmsk_AluSz6_range=chr19:9736343-9736418	AluSz6
hg38_rmsk_L1M4_range=chr19:9736419-9736633	L1M4
hg38_rmsk_AluSg4_range=chr19:9736729-9736906	AluSg4
hg38_rmsk_AluSq2_range=chr19:9736907-9737193	AluSq2
hg38_rmsk_HERVL74-int_range=chr19:9737195-9737521	HERVL74-int
hg38_rmsk_AluSz6_range=chr19:9737522-9737826	AluSz6
hg38_rmsk_HERVL74-int_range=chr19:9737827-9737871	HERVL74-int
hg38_rmsk_HERVL74-int_range=chr19:9737867-9737983	HERVL74-int
hg38_rmsk_AluJr_range=chr19:9738023-9738307	AluJr
hg38_rmsk_AluSg_range=chr19:9738333-9738621	AluSg
hg38_rmsk_HERVL74-int_range=chr19:9738647-9738787	HERVL74-int
hg38_rmsk_HERVL74-int_range=chr19:9738778-9739279	HERVL74-int
hg38_rmsk_AluSx1_range=chr19:9739294-9739556	AluSx1
hg38_rmsk_MLT2A1_range=chr19:9739561-9739958	MLT2A1
hg38_rmsk_HERVL74-int_range=chr19:9739961-9740103	HERVL74-int
hg38_rmsk_AluJr_range=chr19:9740107-9740376	AluJr
hg38_rmsk_AluSz6_range=chr19:9740575-9740677	AluSz6
hg38_rmsk_AluSq2_range=chr19:9740863-9741150	AluSq2
hg38_rmsk_L1MD2_range=chr19:9741673-9741750	L1MD2
hg38_rmsk_LTR7B_range=chr19:9741826-9742178	LTR7B
hg38_rmsk_HERVH-int_range=chr19:9742203-9747263	HERVH-int
hg38_rmsk_L1PA6_range=chr19:9747307-9748657	L1PA6
hg38_rmsk_HERVH-int_range=chr19:9748660-9751420	HERVH-int
hg38_rmsk_LTR7B_range=chr19:9751456-9751668	LTR7B
hg38_rmsk_LTR7B_range=chr19:9751643-9751972	LTR7B
hg38_rmsk_AluSq10_range=chr19:9751993-9752056	AluSq10
hg38_rmsk_AluYk11_range=chr19:9752057-9752099	AluYk11
hg38_rmsk_MSTB_range=chr19:9752100-9752138	MSTB
hg38_rmsk_L1M4c_range=chr19:9752144-9752325	L1M4c
hg38_rmsk_AluSx_range=chr19:9752326-9752635	AluSx
hg38_rmsk_L1M4c_range=chr19:9752810-9752885	L1M4c
hg38_rmsk_MLT1A0_range=chr19:9752887-9753219	MLT1A0
hg38_rmsk_AluY_range=chr19:9753268-9753553	AluY
hg38_rmsk_MLT1A0_range=chr19:9753554-9753579	MLT1A0
hg38_rmsk_L1M4c_range=chr19:9753581-9754282	L1M4c
hg38_rmsk_AluSx1_range=chr19:9754283-9754587	AluSx1
hg38_rmsk_L1M4c_range=chr19:9754588-9754865	L1M4c
hg38_rmsk_AluSg_range=chr19:9754866-9755146	AluSg
hg38_rmsk_AluYa5_range=chr19:9755519-9755829	AluYa5
hg38_rmsk_AluSx1_range=chr19:9755845-9756138	AluSx1
hg38_rmsk_AluSc8_range=chr19:9756915-9757216	AluSc8
hg38_rmsk_AluSz6_range=chr19:9758998-9759286	AluSz6
hg38_rmsk_AluJb_range=chr19:9759320-9759627	AluJb
hg38_rmsk_AluSx_range=chr19:9760010-9760303	AluSx
hg38_rmsk_AluSz_range=chr19:9760419-9760714	AluSz
hg38_rmsk_L1MB5_range=chr19:9760725-9760915	L1MB5
hg38_rmsk_AluSz_range=chr19:9760916-9761225	AluSz
hg38_rmsk_AluSx3_range=chr19:9761449-9761724	AluSx3
hg38_rmsk_AluSz_range=chr19:9762358-9762566	AluSz
hg38_rmsk_MER30_range=chr19:9762672-9762844	MER30
hg38_rmsk_AluSx_range=chr19:9762863-9763159	AluSx
hg38_rmsk_MER11D_range=chr19:9763869-9764752	MER11D
hg38_rmsk_AluSz_range=chr19:9765091-9765387	AluSz
hg38_rmsk_AluY_range=chr19:9765391-9765700	AluY
hg38_rmsk_AluJr_range=chr19:9765797-9765919	AluJr
hg38_rmsk_L1ME3B_range=chr19:9766009-9766137	L1ME3B
hg38_rmsk_AluSz_range=chr19:9766138-9766429	AluSz
hg38_rmsk_L1ME3B_range=chr19:9766430-9766551	L1ME3B
hg38_rmsk_AluSc_range=chr19:9766597-9766916	AluSc
hg38_rmsk_AluJr_range=chr19:9766997-9767126	AluJr
hg38_rmsk_AluSp_range=chr19:9767130-9767436	AluSp
hg38_rmsk_AluSq4_range=chr19:9767655-9767937	AluSq4
hg38_rmsk_AluJr_range=chr19:9769071-9769380	AluJr
hg38_rmsk_AluJb_range=chr19:9769398-9769537	AluJb
hg38_rmsk_FLAM_A_range=chr19:9769609-9769663	FLAM_A
hg38_rmsk_AluSx1_range=chr19:9769694-9769997	AluSx1
hg38_rmsk_L1MB8_range=chr19:9770063-9770514	L1MB8
hg38_rmsk_AluSx_range=chr19:9770587-9770891	AluSx
hg38_rmsk_L1PB1_range=chr19:9770970-9771173	L1PB1
hg38_rmsk_AluSz6_range=chr19:9771174-9771473	AluSz6
hg38_rmsk_L1PB1_range=chr19:9771474-9771767	L1PB1
hg38_rmsk_AluSc_range=chr19:9771769-9772065	AluSc
hg38_rmsk_L1MB8_range=chr19:9772093-9772168	L1MB8
hg38_rmsk_L1MD_range=chr19:9772171-9772317	L1MD
hg38_rmsk_AluSx_range=chr19:9772318-9772611	AluSx
hg38_rmsk_L1MD_range=chr19:9772612-9772792	L1MD
hg38_rmsk_AluJb_range=chr19:9772793-9773081	AluJb
hg38_rmsk_L1MD_range=chr19:9773082-9773188	L1MD
hg38_rmsk_FLAM_A_range=chr19:9773203-9773324	FLAM_A
hg38_rmsk_L1M4_range=chr19:9773437-9773500	L1M4
hg38_rmsk_AluSx_range=chr19:9773501-9773806	AluSx
hg38_rmsk_L1M4_range=chr19:9773807-9774186	L1M4
hg38_rmsk_AluY_range=chr19:9774187-9774483	AluY
hg38_rmsk_L1M4_range=chr19:9774484-9774499	L1M4
hg38_rmsk_L1M5_range=chr19:9775216-9775649	L1M5
hg38_rmsk_LTR55_range=chr19:9775654-9775762	LTR55
hg38_rmsk_LTR13_range=chr19:9775763-9776770	LTR13
hg38_rmsk_LTR55_range=chr19:9776771-9777092	LTR55
hg38_rmsk_AluJo_range=chr19:9777186-9777361	AluJo
hg38_rmsk_AluSc5_range=chr19:9777392-9777679	AluSc5
hg38_rmsk_AluSx_range=chr19:9777715-9777848	AluSx
hg38_rmsk_L1M3_range=chr19:9777884-9777922	L1M3
hg38_rmsk_L1M4c_range=chr19:9777919-9778329	L1M4c
hg38_rmsk_MER20_range=chr19:9778334-9778452	MER20
hg38_rmsk_L1MC5_range=chr19:9778453-9778521	L1MC5
hg38_rmsk_AluSq2_range=chr19:9778523-9778827	AluSq2
hg38_rmsk_FLAM_A_range=chr19:9778832-9778939	FLAM_A
hg38_rmsk_MIR_range=chr19:9779014-9779158	MIR
hg38_rmsk_AluSp_range=chr19:9779261-9779563	AluSp
hg38_rmsk_AluSq2_range=chr19:9779572-9779872	AluSq2
hg38_rmsk_AluJo_range=chr19:9779881-9780189	AluJo
hg38_rmsk_FAM_range=chr19:9780194-9780367	FAM
hg38_rmsk_AluSz_range=chr19:9780457-9780748	AluSz
hg38_rmsk_MER5B_range=chr19:9780850-9781023	MER5B
hg38_rmsk_AluSz_range=chr19:9781133-9781421	AluSz
hg38_rmsk_AluSq2_range=chr19:9781778-9782076	AluSq2
hg38_rmsk_AluJr_range=chr19:9782270-9782562	AluJr
hg38_rmsk_AluJb_range=chr19:9782926-9783194	AluJb
hg38_rmsk_AluSx_range=chr19:9783219-9783441	AluSx
hg38_rmsk_FAM_range=chr19:9783465-9783545	FAM
hg38_rmsk_AluSg4_range=chr19:9783581-9783678	AluSg4
hg38_rmsk_AluJb_range=chr19:9783681-9784002	AluJb
hg38_rmsk_LTR5B_range=chr19:9784066-9785035	LTR5B
hg38_rmsk_LTR5B_range=chr19:9785036-9785065	LTR5B
hg38_rmsk_AluSc_range=chr19:9785201-9785456	AluSc
hg38_rmsk_MLT1H_range=chr19:9786321-9786362	MLT1H
hg38_rmsk_AluJb_range=chr19:9786445-9786806	AluJb
hg38_rmsk_AluSz_range=chr19:9786995-9787298	AluSz
hg38_rmsk_AluSc8_range=chr19:9787850-9788156	AluSc8
hg38_rmsk_AluJo_range=chr19:9788166-9788327	AluJo
hg38_rmsk_AluJb_range=chr19:9788374-9788673	AluJb
hg38_rmsk_AluSp_range=chr19:9788687-9788995	AluSp
hg38_rmsk_A-rich_range=chr19:9789041-9789069	A-rich
hg38_rmsk_LTR5B_range=chr19:9789358-9790296	LTR5B
hg38_rmsk_LTR13A_range=chr19:9790322-9790642	LTR13A
hg38_rmsk_AluSg4_range=chr19:9790643-9790951	AluSg4
hg38_rmsk_LTR13A_range=chr19:9790952-9791594	LTR13A
hg38_rmsk_AluJo_range=chr19:9793373-9793670	AluJo
hg38_rmsk_L1M5_range=chr19:9793690-9793811	L1M5
hg38_rmsk_AluJb_range=chr19:9793817-9794097	AluJb
hg38_rmsk_L1M5_range=chr19:9794127-9794261	L1M5
hg38_rmsk_AluSx_range=chr19:9794262-9794568	AluSx
hg38_rmsk_L1M5_range=chr19:9794569-9794918	L1M5
hg38_rmsk_AluY_range=chr19:9794919-9795207	AluY
hg38_rmsk_L1M5_range=chr19:9795208-9795277	L1M5
hg38_rmsk_L1M3_range=chr19:9795295-9795496	L1M3
hg38_rmsk_AluSx_range=chr19:9795499-9795800	AluSx
hg38_rmsk_MER67C_range=chr19:9795840-9795973	MER67C
hg38_rmsk_MER66C_range=chr19:9796012-9796436	MER66C
hg38_rmsk_MLT1A0_range=chr19:9796492-9796599	MLT1A0
hg38_rmsk_MER107_range=chr19:9796600-9796793	MER107
hg38_rmsk_MLT1A0_range=chr19:9796794-9796838	MLT1A0
hg38_rmsk_MER92B_range=chr19:9796871-9796962	MER92B
hg38_rmsk_AluSx_range=chr19:9796972-9797281	AluSx
hg38_rmsk_AluSc8_range=chr19:9797290-9797591	AluSc8
hg38_rmsk_LTR8_range=chr19:9797627-9798215	LTR8
hg38_rmsk_AluSq2_range=chr19:9798216-9798521	AluSq2
hg38_rmsk_LTR8_range=chr19:9798522-9798660	LTR8
hg38_rmsk_AluJr_range=chr19:9798679-9798976	AluJr
hg38_rmsk_L2a_range=chr19:9798977-9799467	L2a
hg38_rmsk_MIRc_range=chr19:9799500-9799529	MIRc
hg38_rmsk_AluSz6_range=chr19:9799599-9799737	AluSz6
hg38_rmsk_AluSq2_range=chr19:9799738-9799940	AluSq2
hg38_rmsk_AluY_range=chr19:9799941-9800248	AluY
hg38_rmsk_AluSq2_range=chr19:9800249-9800287	AluSq2
hg38_rmsk_AluSx_range=chr19:9800288-9800483	AluSx
hg38_rmsk_AluSz_range=chr19:9800832-9801143	AluSz
hg38_rmsk_AluSz_range=chr19:9801165-9801351	AluSz
hg38_rmsk_AluSq2_range=chr19:9801352-9801656	AluSq2
hg38_rmsk_AluSz_range=chr19:9801657-9801813	AluSz
hg38_rmsk_MER4D1_range=chr19:9802260-9802356	MER4D1
hg38_rmsk_AluSx_range=chr19:9802357-9802578	AluSx
hg38_rmsk_AluSq2_range=chr19:9802579-9802745	AluSq2
hg38_rmsk_MER4E1_range=chr19:9802805-9802895	MER4E1
hg38_rmsk_AluSx_range=chr19:9802896-9803205	AluSx
hg38_rmsk_MER4E1_range=chr19:9803206-9803398	MER4E1
hg38_rmsk_AluJb_range=chr19:9803399-9803432	AluJb
hg38_rmsk_FLAM_A_range=chr19:9803399-9803433	FLAM_A
hg38_rmsk_LTR8A_range=chr19:9803434-9804104	LTR8A
hg38_rmsk_AluJb_range=chr19:9804113-9804300	AluJb
hg38_rmsk_MER4E_range=chr19:9804305-9804560	MER4E
hg38_rmsk_AluSp_range=chr19:9804561-9804861	AluSp
hg38_rmsk_L1MA10_range=chr19:9804862-9804906	L1MA10
hg38_rmsk_AluJb_range=chr19:9804910-9805195	AluJb
hg38_rmsk_LTR47B3_range=chr19:9805229-9805373	LTR47B3
hg38_rmsk_AluJb_range=chr19:9805374-9805685	AluJb
hg38_rmsk_AluSq2_range=chr19:9805693-9805984	AluSq2
hg38_rmsk_LTR47B3_range=chr19:9805985-9806076	LTR47B3
hg38_rmsk_MIR_range=chr19:9806145-9806325	MIR
hg38_rmsk_AluJr_range=chr19:9806326-9806654	AluJr
hg38_rmsk_MIR_range=chr19:9806655-9806667	MIR
hg38_rmsk_MER63D_range=chr19:9806895-9806951	MER63D
hg38_rmsk_MER63B_range=chr19:9806953-9807038	MER63B
hg38_rmsk_AluSz_range=chr19:9807090-9807394	AluSz
hg38_rmsk_AluJo_range=chr19:9807802-9808014	AluJo
hg38_rmsk_AluSz6_range=chr19:9808083-9808159	AluSz6
hg38_rmsk_AluSx_range=chr19:9808176-9808468	AluSx
hg38_rmsk_AluSg_range=chr19:9808507-9808817	AluSg
hg38_rmsk_LTR79_range=chr19:9808877-9808937	LTR79
hg38_rmsk_LTR79_range=chr19:9809071-9809129	LTR79
hg38_rmsk_AluJb_range=chr19:9809182-9809442	AluJb
hg38_rmsk_AluJb_range=chr19:9809443-9809540	AluJb
hg38_rmsk_L2a_range=chr19:9809541-9809798	L2a
hg38_rmsk_AluSg_range=chr19:9809799-9810090	AluSg
hg38_rmsk_L2a_range=chr19:9810091-9810258	L2a
hg38_rmsk_MIRb_range=chr19:9810631-9810782	MIRb
hg38_rmsk_AluJo_range=chr19:9811932-9812227	AluJo
hg38_rmsk_AluSz_range=chr19:9812249-9812560	AluSz
hg38_rmsk_AluSp_range=chr19:9812792-9813082	AluSp
hg38_rmsk_AluSp_range=chr19:9813333-9813502	AluSp
hg38_rmsk_AluSc8_range=chr19:9813503-9813802	AluSc8
hg38_rmsk_AluSp_range=chr19:9813803-9813938	AluSp
hg38_rmsk_THE1A_range=chr19:9814062-9814228	THE1A
hg38_rmsk_AluSc_range=chr19:9814229-9814525	AluSc
hg38_rmsk_AluSc8_range=chr19:9814534-9814726	AluSc8
hg38_rmsk_THE1A_range=chr19:9814728-9814924	THE1A
hg38_rmsk_THE1A-int_range=chr19:9814925-9815653	THE1A-int
hg38_rmsk_AluSq2_range=chr19:9815654-9815948	AluSq2
hg38_rmsk_THE1A-int_range=chr19:9815949-9816795	THE1A-int
hg38_rmsk_THE1A_range=chr19:9816797-9817147	THE1A
hg38_rmsk_AluJo_range=chr19:9817183-9817312	AluJo
hg38_rmsk_FLAM_C_range=chr19:9817555-9817681	FLAM_C
hg38_rmsk_AluJb_range=chr19:9817933-9818217	AluJb
hg38_rmsk_MIR_range=chr19:9818236-9818440	MIR
hg38_rmsk_Alu_range=chr19:9820608-9820709	Alu
hg38_rmsk_AluSx3_range=chr19:9820723-9820808	AluSx3
hg38_rmsk_L1P4_range=chr19:9820810-9820831	L1P4
hg38_rmsk_AluJb_range=chr19:9820832-9821014	AluJb
hg38_rmsk_AluSx1_range=chr19:9821015-9821312	AluSx1
hg38_rmsk_AluJb_range=chr19:9821313-9821446	AluJb
hg38_rmsk_L1P4_range=chr19:9821447-9821472	L1P4
hg38_rmsk_PABL_A_range=chr19:9821942-9822147	PABL_A
hg38_rmsk_AluSq_range=chr19:9822193-9822506	AluSq
hg38_rmsk_AluSx_range=chr19:9822507-9822798	AluSx
hg38_rmsk_AluJr_range=chr19:9823020-9823305	AluJr
hg38_rmsk_AluSx1_range=chr19:9823381-9823657	AluSx1
hg38_rmsk_LTR42_range=chr19:9823763-9823999	LTR42
hg38_rmsk_LTR35_range=chr19:9824002-9824141	LTR35
hg38_rmsk_AluSx3_range=chr19:9824142-9824456	AluSx3
hg38_rmsk_LTR35_range=chr19:9824457-9824540	LTR35
hg38_rmsk_AluSp_range=chr19:9824550-9824714	AluSp
hg38_rmsk_AluSp_range=chr19:9824717-9825000	AluSp
hg38_rmsk_PABL_B-int_range=chr19:9825001-9825090	PABL_B-int
hg38_rmsk_AluSz_range=chr19:9825091-9825386	AluSz
hg38_rmsk_AluSx3_range=chr19:9825387-9825680	AluSx3
hg38_rmsk_MER4C_range=chr19:9825700-9826008	MER4C
hg38_rmsk_MER51D_range=chr19:9826192-9826367	MER51D
hg38_rmsk_AluY_range=chr19:9826368-9826639	AluY
hg38_rmsk_AluY_range=chr19:9826669-9826690	AluY
hg38_rmsk_MER51D_range=chr19:9826691-9826938	MER51D
hg38_rmsk_AluSx1_range=chr19:9826939-9827157	AluSx1
hg38_rmsk_MER51D_range=chr19:9827158-9827336	MER51D
hg38_rmsk_MIRb_range=chr19:9828949-9829028	MIRb
hg38_rmsk_AluSz_range=chr19:9829178-9829480	AluSz
hg38_rmsk_AluSq_range=chr19:9829497-9829796	AluSq
hg38_rmsk_AluJr_range=chr19:9830609-9830777	AluJr
hg38_rmsk_AluSz_range=chr19:9830778-9831082	AluSz
hg38_rmsk_AluJr_range=chr19:9831083-9831217	AluJr
hg38_rmsk_MIRb_range=chr19:9831254-9831460	MIRb
hg38_rmsk_AluSc8_range=chr19:9831586-9831871	AluSc8
hg38_rmsk_AluSq2_range=chr19:9832035-9832340	AluSq2
hg38_rmsk_L1MC4a_range=chr19:9832426-9832684	L1MC4a
hg38_rmsk_L1MC4a_range=chr19:9832687-9832796	L1MC4a
hg38_rmsk_MER20_range=chr19:9832797-9832839	MER20
hg38_rmsk_AluSg7_range=chr19:9832840-9833118	AluSg7
hg38_rmsk_AluJo_range=chr19:9833119-9833422	AluJo
hg38_rmsk_MER20_range=chr19:9833423-9833615	MER20
hg38_rmsk_L1MC4a_range=chr19:9833619-9833729	L1MC4a
hg38_rmsk_AluSx1_range=chr19:9833784-9834078	AluSx1
hg38_rmsk_MIR_range=chr19:9834080-9834264	MIR
hg38_rmsk_G-rich_range=chr19:9835104-9835140	G-rich
hg38_rmsk_MIRb_range=chr19:9835961-9836156	MIRb
hg38_rmsk_MIR_range=chr19:9836240-9836466	MIR
hg38_rmsk_MIRb_range=chr19:9836881-9836928	MIRb
hg38_rmsk_AluSc8_range=chr19:9836989-9837139	AluSc8
hg38_rmsk_AluSx1_range=chr19:9837142-9837453	AluSx1
hg38_rmsk_AluSx_range=chr19:9837460-9837632	AluSx
hg38_rmsk_AluSq_range=chr19:9837635-9837934	AluSq
hg38_rmsk_MIR3_range=chr19:9837999-9838145	MIR3
hg38_rmsk_L2a_range=chr19:9838107-9838331	L2a
hg38_rmsk_MIRb_range=chr19:9838856-9839053	MIRb
hg38_rmsk_AluSx_range=chr19:9839153-9839435	AluSx
hg38_rmsk_MER58A_range=chr19:9839534-9839731	MER58A
hg38_rmsk_AluJb_range=chr19:9839770-9840025	AluJb
hg38_rmsk_AluY_range=chr19:9840107-9840415	AluY
hg38_rmsk_MIR_range=chr19:9840514-9840597	MIR
hg38_rmsk_AluJb_range=chr19:9840598-9840895	AluJb
hg38_rmsk_MIR_range=chr19:9840896-9841040	MIR
hg38_rmsk_L2b_range=chr19:9841287-9841372	L2b
hg38_rmsk_MIRb_range=chr19:9842310-9842414	MIRb
hg38_rmsk_MLT1A_range=chr19:9843520-9843765	MLT1A
hg38_rmsk_AluSx_range=chr19:9843766-9844059	AluSx
hg38_rmsk_MLT1A_range=chr19:9844060-9844211	MLT1A
hg38_rmsk_MIR_range=chr19:9844227-9844439	MIR
hg38_rmsk_Charlie4z_range=chr19:9844515-9844554	Charlie4z
hg38_rmsk_L2b_range=chr19:9844862-9845068	L2b
hg38_rmsk_AluSq4_range=chr19:9845245-9845368	AluSq4
hg38_rmsk_AluSq_range=chr19:9845410-9845498	AluSq
hg38_rmsk_FLAM_A_range=chr19:9845522-9845628	FLAM_A
hg38_rmsk_AluJr_range=chr19:9852385-9852683	AluJr
hg38_rmsk_AluSz6_range=chr19:9853076-9853381	AluSz6
hg38_rmsk_G-rich_range=chr19:9853804-9853908	G-rich
hg38_rmsk_AluSg_range=chr19:9855224-9855537	AluSg
hg38_rmsk_AluJb_range=chr19:9855538-9855835	AluJb
hg38_rmsk_AluSp_range=chr19:9856086-9856397	AluSp
hg38_rmsk_L2b_range=chr19:9858025-9858218	L2b
hg38_rmsk_L2b_range=chr19:9858222-9858626	L2b
hg38_rmsk_Tigger7_range=chr19:9859206-9859305	Tigger7
hg38_rmsk_AluSz_range=chr19:9859306-9859592	AluSz
hg38_rmsk_MamTip3_range=chr19:9859627-9859686	MamTip3
hg38_rmsk_MamTip3_range=chr19:9859690-9859859	MamTip3
hg38_rmsk_AluSx_range=chr19:9859860-9860165	AluSx
hg38_rmsk_MamTip3_range=chr19:9860166-9860184	MamTip3
hg38_rmsk_AluJr_range=chr19:9860198-9860492	AluJr
hg38_rmsk_MIRc_range=chr19:9860955-9861059	MIRc
hg38_rmsk_AluSx_range=chr19:9861227-9861463	AluSx
hg38_rmsk_MER103C_range=chr19:9861581-9861742	MER103C
hg38_rmsk_AluSx1_range=chr19:9861783-9862049	AluSx1
hg38_rmsk_AluJr_range=chr19:9862392-9862690	AluJr
hg38_rmsk_AluSq_range=chr19:9862693-9863002	AluSq
hg38_rmsk_L2a_range=chr19:9863091-9863536	L2a
hg38_rmsk_MLT1N2_range=chr19:9863876-9864006	MLT1N2
hg38_rmsk_AluSx1_range=chr19:9864283-9864599	AluSx1
hg38_rmsk_AluJo_range=chr19:9864647-9864929	AluJo
hg38_rmsk_LTR16C_range=chr19:9864954-9865039	LTR16C
hg38_rmsk_AluJr_range=chr19:9865153-9865467	AluJr
hg38_rmsk_AluSz_range=chr19:9865479-9865791	AluSz
hg38_rmsk_AluJb_range=chr19:9866498-9866787	AluJb
hg38_rmsk_AluSx1_range=chr19:9867089-9867400	AluSx1
hg38_rmsk_L4_A_Mam_range=chr19:9867588-9867661	L4_A_Mam
hg38_rmsk_L1ME4a_range=chr19:9867677-9867906	L1ME4a
hg38_rmsk_AluJr_range=chr19:9867907-9868069	AluJr
hg38_rmsk_AluSx1_range=chr19:9868070-9868361	AluSx1
hg38_rmsk_AluJr_range=chr19:9868362-9868506	AluJr
hg38_rmsk_L1ME4a_range=chr19:9868507-9868564	L1ME4a
hg38_rmsk_L1ME4a_range=chr19:9868565-9868648	L1ME4a
hg38_rmsk_AluJo_range=chr19:9868659-9868952	AluJo
hg38_rmsk_L4_A_Mam_range=chr19:9868999-9869336	L4_A_Mam
hg38_rmsk_MIR_range=chr19:9869354-9869616	MIR
hg38_rmsk_AluJr_range=chr19:9869618-9869917	AluJr
hg38_rmsk_AluJr4_range=chr19:9869922-9870228	AluJr4
hg38_rmsk_L2c_range=chr19:9870554-9870771	L2c
hg38_rmsk_AluSq_range=chr19:9870778-9870889	AluSq
hg38_rmsk_AluYj4_range=chr19:9870923-9870984	AluYj4
hg38_rmsk_AluSz_range=chr19:9870988-9871280	AluSz
hg38_rmsk_AluSx3_range=chr19:9871293-9871591	AluSx3
hg38_rmsk_MIR_range=chr19:9871597-9871671	MIR
hg38_rmsk_L2c_range=chr19:9871758-9871870	L2c
hg38_rmsk_AluJb_range=chr19:9872231-9872532	AluJb
hg38_rmsk_MIR_range=chr19:9872939-9873141	MIR
hg38_rmsk_AluJb_range=chr19:9873165-9873453	AluJb
hg38_rmsk_AluJo_range=chr19:9873458-9873615	AluJo
hg38_rmsk_AluJr_range=chr19:9873622-9873796	AluJr
hg38_rmsk_AluJr_range=chr19:9873832-9873945	AluJr
hg38_rmsk_L1MD3_range=chr19:9873951-9874321	L1MD3
hg38_rmsk_AluJr_range=chr19:9874329-9874475	AluJr
hg38_rmsk_AluSz_range=chr19:9874476-9874780	AluSz
hg38_rmsk_AluJr_range=chr19:9874781-9874913	AluJr
hg38_rmsk_L2c_range=chr19:9874925-9875019	L2c
hg38_rmsk_AluJb_range=chr19:9875515-9875807	AluJb
hg38_rmsk_G-rich_range=chr19:9876212-9876244	G-rich
hg38_rmsk_MIR_range=chr19:9876672-9876817	MIR
hg38_rmsk_MSTD_range=chr19:9876819-9876870	MSTD
hg38_rmsk_MER41B_range=chr19:9876891-9876945	MER41B
hg38_rmsk_AluSx1_range=chr19:9876948-9877248	AluSx1
hg38_rmsk_AluSp_range=chr19:9877252-9877535	AluSp
hg38_rmsk_MSTD_range=chr19:9877599-9877862	MSTD
hg38_rmsk_AluJb_range=chr19:9877863-9878149	AluJb
hg38_rmsk_MSTD_range=chr19:9878150-9878208	MSTD
hg38_rmsk_MIR_range=chr19:9878263-9878372	MIR
hg38_rmsk_AluSq2_range=chr19:9878382-9878534	AluSq2
hg38_rmsk_MIR_range=chr19:9878546-9878691	MIR
hg38_rmsk_AluJb_range=chr19:9878857-9878982	AluJb
hg38_rmsk_MSTA_range=chr19:9878983-9879137	MSTA
hg38_rmsk_AluSp_range=chr19:9879138-9879431	AluSp
hg38_rmsk_MSTA_range=chr19:9879432-9879671	MSTA
hg38_rmsk_AluJb_range=chr19:9879672-9879779	AluJb
hg38_rmsk_AluSx_range=chr19:9879780-9880076	AluSx
hg38_rmsk_AluJb_range=chr19:9880077-9880163	AluJb
hg38_rmsk_L2c_range=chr19:9880167-9880275	L2c
hg38_rmsk_L2a_range=chr19:9880272-9880422	L2a
hg38_rmsk_FRAM_range=chr19:9880451-9880613	FRAM
hg38_rmsk_MLT1B_range=chr19:9880623-9880836	MLT1B
hg38_rmsk_LTR33_range=chr19:9880866-9880909	LTR33
hg38_rmsk_AluSx1_range=chr19:9880910-9881195	AluSx1
hg38_rmsk_LTR33_range=chr19:9881196-9881338	LTR33
hg38_rmsk_MLT1B_range=chr19:9881435-9881556	MLT1B
hg38_rmsk_AluJr_range=chr19:9881563-9881795	AluJr
hg38_rmsk_MLT1B_range=chr19:9881797-9881949	MLT1B
hg38_rmsk_AluJb_range=chr19:9881950-9882256	AluJb
hg38_rmsk_AluYf1_range=chr19:9882257-9882548	AluYf1
hg38_rmsk_MLT1B_range=chr19:9882549-9882598	MLT1B
hg38_rmsk_AluJo_range=chr19:9882636-9882917	AluJo
hg38_rmsk_AluSq2_range=chr19:9882918-9883222	AluSq2
hg38_rmsk_MIR_range=chr19:9883827-9883972	MIR
hg38_rmsk_AluJo_range=chr19:9883987-9884295	AluJo
hg38_rmsk_AluSx3_range=chr19:9884298-9884550	AluSx3
hg38_rmsk_L2b_range=chr19:9884597-9884899	L2b
hg38_rmsk_MIR_range=chr19:9885044-9885199	MIR
hg38_rmsk_LTR16A1_range=chr19:9885447-9885816	LTR16A1
hg38_rmsk_AluJo_range=chr19:9885817-9886114	AluJo
hg38_rmsk_LTR16A1_range=chr19:9886115-9886165	LTR16A1
hg38_rmsk_AluSq2_range=chr19:9886199-9886482	AluSq2
hg38_rmsk_L2a_range=chr19:9886685-9886748	L2a
hg38_rmsk_AluSx_range=chr19:9886749-9886981	AluSx
hg38_rmsk_L2a_range=chr19:9886982-9887131	L2a
hg38_rmsk_AluSq_range=chr19:9887170-9887473	AluSq
hg38_rmsk_L2a_range=chr19:9887480-9887774	L2a
hg38_rmsk_AluJb_range=chr19:9887775-9887987	AluJb
hg38_rmsk_L2a_range=chr19:9887988-9888240	L2a
hg38_rmsk_AluSz_range=chr19:9888241-9888544	AluSz
hg38_rmsk_L2a_range=chr19:9888545-9888771	L2a
hg38_rmsk_MIRb_range=chr19:9888750-9888785	MIRb
hg38_rmsk_AluY_range=chr19:9888786-9889081	AluY
hg38_rmsk_MIR_range=chr19:9889082-9889193	MIR
hg38_rmsk_AluJo_range=chr19:9889242-9889549	AluJo
hg38_rmsk_MLT1I_range=chr19:9890513-9890670	MLT1I
hg38_rmsk_AluJr_range=chr19:9890671-9890974	AluJr
hg38_rmsk_MLT1I_range=chr19:9890975-9891031	MLT1I
hg38_rmsk_AluSx1_range=chr19:9891032-9891331	AluSx1
hg38_rmsk_MLT1I_range=chr19:9891332-9891342	MLT1I
hg38_rmsk_AluSz_range=chr19:9891343-9891632	AluSz
hg38_rmsk_MLT1I_range=chr19:9891633-9891804	MLT1I
hg38_rmsk_AluSz6_range=chr19:9892429-9892716	AluSz6
hg38_rmsk_AluSx1_range=chr19:9893153-9893464	AluSx1
hg38_rmsk_AluSz_range=chr19:9894010-9894247	AluSz
hg38_rmsk_AluJb_range=chr19:9894288-9894376	AluJb
hg38_rmsk_AluSp_range=chr19:9894429-9894732	AluSp
hg38_rmsk_AluJb_range=chr19:9894733-9894748	AluJb
hg38_rmsk_L2b_range=chr19:9894867-9895205	L2b
hg38_rmsk_AluJb_range=chr19:9895206-9895517	AluJb
hg38_rmsk_L2b_range=chr19:9895518-9895623	L2b
hg38_rmsk_AluSz_range=chr19:9895624-9895905	AluSz
hg38_rmsk_L2b_range=chr19:9895906-9896053	L2b
hg38_rmsk_AluJr_range=chr19:9896074-9896085	AluJr
hg38_rmsk_AluY_range=chr19:9896086-9896398	AluY
hg38_rmsk_AluJr_range=chr19:9896399-9896553	AluJr
hg38_rmsk_L2b_range=chr19:9896571-9896718	L2b
hg38_rmsk_AluJo_range=chr19:9896914-9897046	AluJo
hg38_rmsk_AluSx_range=chr19:9897047-9897348	AluSx
hg38_rmsk_AluJo_range=chr19:9897349-9897523	AluJo
hg38_rmsk_LTR85a_range=chr19:9897626-9897878	LTR85a
hg38_rmsk_AluJb_range=chr19:9897896-9898210	AluJb
hg38_rmsk_AluSq2_range=chr19:9898241-9898533	AluSq2
hg38_rmsk_FLAM_C_range=chr19:9898534-9898663	FLAM_C
hg38_rmsk_L2a_range=chr19:9898720-9899017	L2a
hg38_rmsk_AluSx1_range=chr19:9899018-9899289	AluSx1
hg38_rmsk_L2a_range=chr19:9899290-9899543	L2a
hg38_rmsk_AluJb_range=chr19:9899544-9899856	AluJb
hg38_rmsk_L2a_range=chr19:9899857-9900037	L2a
hg38_rmsk_AluJr_range=chr19:9900641-9900896	AluJr
hg38_rmsk_GA-rich_range=chr19:9900897-9901278	GA-rich
hg38_rmsk_AluSz6_range=chr19:9901279-9901427	AluSz6
hg38_rmsk_AluSz6_range=chr19:9901464-9901475	AluSz6
hg38_rmsk_AluY_range=chr19:9902043-9902327	AluY
hg38_rmsk_AluSx1_range=chr19:9902381-9902671	AluSx1
hg38_rmsk_AluJo_range=chr19:9902708-9902976	AluJo
hg38_rmsk_AluJb_range=chr19:9903003-9903193	AluJb
hg38_rmsk_AluSx_range=chr19:9904206-9904490	AluSx
hg38_rmsk_AluJr_range=chr19:9904738-9905034	AluJr
hg38_rmsk_AluSx1_range=chr19:9905040-9905175	AluSx1
hg38_rmsk_AluY_range=chr19:9905176-9905456	AluY
hg38_rmsk_AluSx1_range=chr19:9905493-9905642	AluSx1
hg38_rmsk_AluSz_range=chr19:9907174-9907487	AluSz
hg38_rmsk_AluSz_range=chr19:9907722-9908031	AluSz
hg38_rmsk_L2_range=chr19:9908037-9908180	L2
hg38_rmsk_AluJr_range=chr19:9908181-9908294	AluJr
hg38_rmsk_AluSq2_range=chr19:9908295-9908464	AluSq2
hg38_rmsk_AluY_range=chr19:9908465-9908767	AluY
hg38_rmsk_AluSq2_range=chr19:9908768-9908875	AluSq2
hg38_rmsk_AluJr_range=chr19:9908876-9908992	AluJr
hg38_rmsk_FLAM_C_range=chr19:9908993-9909134	FLAM_C
hg38_rmsk_L2c_range=chr19:9909941-9910047	L2c
hg38_rmsk_AluJo_range=chr19:9910081-9910231	AluJo
hg38_rmsk_MIRb_range=chr19:9910232-9910336	MIRb
hg38_rmsk_AluJb_range=chr19:9910438-9910565	AluJb
hg38_rmsk_MIRb_range=chr19:9911107-9911261	MIRb
hg38_rmsk_MIR1_Amn_range=chr19:9914968-9915135	MIR1_Amn
hg38_rmsk_L2a_range=chr19:9915146-9915223	L2a
hg38_rmsk_FLAM_C_range=chr19:9915241-9915367	FLAM_C
hg38_rmsk_L2a_range=chr19:9915419-9915496	L2a
hg38_rmsk_AluY_range=chr19:9915497-9915816	AluY
hg38_rmsk_L2a_range=chr19:9915817-9916009	L2a
hg38_rmsk_MIRb_range=chr19:9915979-9916062	MIRb
hg38_rmsk_AluSz6_range=chr19:9916075-9916373	AluSz6
hg38_rmsk_MIRb_range=chr19:9916413-9916593	MIRb
hg38_rmsk_L2a_range=chr19:9916700-9917085	L2a
hg38_rmsk_L2a_range=chr19:9917086-9917184	L2a
hg38_rmsk_AluJo_range=chr19:9917185-9917336	AluJo
hg38_rmsk_L2a_range=chr19:9917337-9917366	L2a
hg38_rmsk_LTR33A_range=chr19:9917378-9917786	LTR33A
hg38_rmsk_L2a_range=chr19:9917789-9917871	L2a
hg38_rmsk_AluSz_range=chr19:9917873-9918178	AluSz
hg38_rmsk_AluJo_range=chr19:9918186-9918491	AluJo
hg38_rmsk_L1MB7_range=chr19:9918509-9919040	L1MB7
hg38_rmsk_AluJr_range=chr19:9919057-9919166	AluJr
hg38_rmsk_AluY_range=chr19:9919167-9919466	AluY
hg38_rmsk_AluSz6_range=chr19:9919476-9919779	AluSz6
hg38_rmsk_AluSx_range=chr19:9919790-9920103	AluSx
hg38_rmsk_AluJr_range=chr19:9920104-9920277	AluJr
hg38_rmsk_MER96_range=chr19:9920333-9920415	MER96
hg38_rmsk_AluSz6_range=chr19:9920614-9920919	AluSz6
hg38_rmsk_MIR_range=chr19:9920978-9921097	MIR
hg38_rmsk_AluJo_range=chr19:9921099-9921417	AluJo
hg38_rmsk_L1M5_range=chr19:9921418-9921491	L1M5
hg38_rmsk_AluY_range=chr19:9921492-9921784	AluY
hg38_rmsk_L1M5_range=chr19:9921785-9921811	L1M5
hg38_rmsk_AluJb_range=chr19:9921812-9922121	AluJb
hg38_rmsk_L1M5_range=chr19:9922122-9922466	L1M5
hg38_rmsk_FLAM_C_range=chr19:9922467-9922571	FLAM_C
hg38_rmsk_L1M5_range=chr19:9922577-9922635	L1M5
hg38_rmsk_AluJb_range=chr19:9922636-9922940	AluJb
hg38_rmsk_L1M5_range=chr19:9922941-9923113	L1M5
hg38_rmsk_Tigger17c_range=chr19:9923114-9923233	Tigger17c
hg38_rmsk_AluSz_range=chr19:9923274-9923583	AluSz
hg38_rmsk_A-rich_range=chr19:9923584-9923704	A-rich
hg38_rmsk_AluJo_range=chr19:9923705-9923818	AluJo
hg38_rmsk_AluSx_range=chr19:9923819-9924128	AluSx
hg38_rmsk_AluY_range=chr19:9924131-9924433	AluY
hg38_rmsk_AluJo_range=chr19:9924434-9924558	AluJo
hg38_rmsk_Tigger17a_range=chr19:9924582-9924882	Tigger17a
hg38_rmsk_Tigger17c_range=chr19:9924890-9924980	Tigger17c
hg38_rmsk_AluJb_range=chr19:9924981-9925276	AluJb
hg38_rmsk_Tigger17c_range=chr19:9925277-9925319	Tigger17c
hg38_rmsk_L1PB4_range=chr19:9925326-9925462	L1PB4
hg38_rmsk_AluJb_range=chr19:9925463-9925733	AluJb
hg38_rmsk_L1PB4_range=chr19:9925734-9925852	L1PB4
hg38_rmsk_AluJr_range=chr19:9925853-9926129	AluJr
hg38_rmsk_L1PB4_range=chr19:9926130-9926266	L1PB4
hg38_rmsk_AluY_range=chr19:9926271-9926576	AluY
hg38_rmsk_L1MB3_range=chr19:9926577-9926626	L1MB3
hg38_rmsk_AluJo_range=chr19:9926698-9927001	AluJo
hg38_rmsk_AluSg_range=chr19:9927008-9927311	AluSg
hg38_rmsk_L2b_range=chr19:9927560-9927615	L2b
hg38_rmsk_AluSz_range=chr19:9927784-9927915	AluSz
hg38_rmsk_AluJr4_range=chr19:9927916-9928245	AluJr4
hg38_rmsk_Tigger15a_range=chr19:9928397-9928522	Tigger15a
hg38_rmsk_AluSz6_range=chr19:9928523-9928833	AluSz6
hg38_rmsk_Tigger15a_range=chr19:9928834-9928938	Tigger15a
hg38_rmsk_FLAM_A_range=chr19:9928945-9929067	FLAM_A
hg38_rmsk_L2a_range=chr19:9929214-9929309	L2a
hg38_rmsk_AluSx_range=chr19:9929311-9929595	AluSx
hg38_rmsk_AluSp_range=chr19:9929758-9930066	AluSp
hg38_rmsk_MER96B_range=chr19:9930257-9930405	MER96B
hg38_rmsk_FRAM_range=chr19:9930410-9930560	FRAM
hg38_rmsk_AluSx_range=chr19:9930563-9930855	AluSx
hg38_rmsk_MamTip2_range=chr19:9931129-9931245	MamTip2
hg38_rmsk_AluJr_range=chr19:9931246-9931420	AluJr
hg38_rmsk_AluSx4_range=chr19:9931421-9931737	AluSx4
hg38_rmsk_AluJr_range=chr19:9931738-9931868	AluJr
hg38_rmsk_L2a_range=chr19:9931999-9932177	L2a
hg38_rmsk_AluSx_range=chr19:9932178-9932483	AluSx
hg38_rmsk_L2a_range=chr19:9932484-9932663	L2a
hg38_rmsk_L2a_range=chr19:9932937-9933234	L2a
hg38_rmsk_AluSz_range=chr19:9933235-9933536	AluSz
hg38_rmsk_L2a_range=chr19:9933537-9933550	L2a
hg38_rmsk_AluSq2_range=chr19:9933551-9933855	AluSq2
hg38_rmsk_L2a_range=chr19:9933856-9934065	L2a
hg38_rmsk_L2b_range=chr19:9934676-9934730	L2b
hg38_rmsk_MIR_range=chr19:9935005-9935246	MIR
hg38_rmsk_AluSq2_range=chr19:9937345-9937648	AluSq2
hg38_rmsk_MER41E_range=chr19:9937801-9938034	MER41E
hg38_rmsk_AluSx3_range=chr19:9938035-9938342	AluSx3
hg38_rmsk_MER41E_range=chr19:9938343-9938656	MER41E
hg38_rmsk_MIRb_range=chr19:9938700-9938798	MIRb
hg38_rmsk_AluSx1_range=chr19:9938978-9939284	AluSx1
hg38_rmsk_LTR33A_range=chr19:9939565-9939991	LTR33A
hg38_rmsk_AluSq2_range=chr19:9939992-9940300	AluSq2
hg38_rmsk_AluJo_range=chr19:9940311-9940632	AluJo
hg38_rmsk_LTR33A_range=chr19:9940633-9940742	LTR33A
hg38_rmsk_MLT1K_range=chr19:9941501-9941667	MLT1K
hg38_rmsk_MLT1K_range=chr19:9941707-9941744	MLT1K
hg38_rmsk_MLT1K_range=chr19:9941762-9942052	MLT1K
hg38_rmsk_LTR67B_range=chr19:9942069-9942404	LTR67B
hg38_rmsk_AluJb_range=chr19:9942429-9942731	AluJb
hg38_rmsk_L1M4_range=chr19:9942738-9942793	L1M4
hg38_rmsk_LTR67B_range=chr19:9942795-9942908	LTR67B
hg38_rmsk_AluSz_range=chr19:9942909-9943218	AluSz
hg38_rmsk_LTR67B_range=chr19:9943219-9943347	LTR67B
hg38_rmsk_MIRb_range=chr19:9943495-9943613	MIRb
hg38_rmsk_AluJb_range=chr19:9943614-9943915	AluJb
hg38_rmsk_MIRb_range=chr19:9943916-9944011	MIRb
hg38_rmsk_FRAM_range=chr19:9944022-9944198	FRAM
hg38_rmsk_AluY_range=chr19:9944227-9944528	AluY
hg38_rmsk_AluJb_range=chr19:9944554-9944748	AluJb
hg38_rmsk_AluSz_range=chr19:9944751-9945050	AluSz
hg38_rmsk_GA-rich_range=chr19:9945053-9945266	GA-rich
hg38_rmsk_GA-rich_range=chr19:9945616-9945685	GA-rich
hg38_rmsk_AluSq2_range=chr19:9945945-9946256	AluSq2
hg38_rmsk_AluJb_range=chr19:9946259-9946559	AluJb
hg38_rmsk_AluJb_range=chr19:9946562-9946678	AluJb
hg38_rmsk_MIRb_range=chr19:9946686-9946782	MIRb
hg38_rmsk_AluSz_range=chr19:9946911-9947224	AluSz
hg38_rmsk_L1M5_range=chr19:9947584-9947690	L1M5
hg38_rmsk_AluJo_range=chr19:9947691-9947807	AluJo
hg38_rmsk_AluJo_range=chr19:9947856-9948011	AluJo
hg38_rmsk_AluSg_range=chr19:9948022-9948320	AluSg
hg38_rmsk_AluYk3_range=chr19:9948326-9948630	AluYk3
hg38_rmsk_L1M5_range=chr19:9948631-9948701	L1M5
hg38_rmsk_AluJo_range=chr19:9948725-9948766	AluJo
hg38_rmsk_L1ME3C_range=chr19:9948816-9948989	L1ME3C
hg38_rmsk_L1MB3_range=chr19:9949008-9949182	L1MB3
hg38_rmsk_AluSc_range=chr19:9949196-9949493	AluSc
hg38_rmsk_AluSx_range=chr19:9949687-9949975	AluSx
hg38_rmsk_L1M3_range=chr19:9949976-9950105	L1M3
hg38_rmsk_AluJr_range=chr19:9950153-9950450	AluJr
hg38_rmsk_L2a_range=chr19:9950588-9950751	L2a
hg38_rmsk_AluSx_range=chr19:9950805-9951112	AluSx
hg38_rmsk_AluY_range=chr19:9951352-9951631	AluY
hg38_rmsk_MER4CL34_range=chr19:9951670-9951823	MER4CL34
hg38_rmsk_AluJr_range=chr19:9951824-9951996	AluJr
hg38_rmsk_AluSz_range=chr19:9952004-9952307	AluSz
hg38_rmsk_MER4CL34_range=chr19:9952308-9952637	MER4CL34
hg38_rmsk_AluSx_range=chr19:9952832-9953142	AluSx
hg38_rmsk_AluJb_range=chr19:9953180-9953461	AluJb
hg38_rmsk_AluJr_range=chr19:9953464-9953792	AluJr
hg38_rmsk_MIRb_range=chr19:9954201-9954288	MIRb
hg38_rmsk_AluJr_range=chr19:9954327-9954611	AluJr
hg38_rmsk_AluSx_range=chr19:9954614-9954876	AluSx
hg38_rmsk_AluSx_range=chr19:9954877-9955220	AluSx
hg38_rmsk_MIRb_range=chr19:9955240-9955283	MIRb
hg38_rmsk_FLAM_A_range=chr19:9955365-9955504	FLAM_A
hg38_rmsk_AluY_range=chr19:9955540-9955842	AluY
hg38_rmsk_MIR_range=chr19:9955849-9956041	MIR
hg38_rmsk_AluJr_range=chr19:9956063-9956171	AluJr
hg38_rmsk_AluSx4_range=chr19:9956172-9956472	AluSx4
hg38_rmsk_L1PA5_range=chr19:9956491-9956645	L1PA5
hg38_rmsk_AluJr_range=chr19:9956646-9956676	AluJr
hg38_rmsk_AluSc_range=chr19:9956677-9956972	AluSc
hg38_rmsk_AluJr_range=chr19:9956973-9957114	AluJr
hg38_rmsk_L1MB7_range=chr19:9957387-9957506	L1MB7
hg38_rmsk_AluSz_range=chr19:9957507-9957799	AluSz
hg38_rmsk_L1MB7_range=chr19:9957800-9957868	L1MB7
hg38_rmsk_AluJr_range=chr19:9957869-9958181	AluJr
hg38_rmsk_L1MB7_range=chr19:9958182-9958416	L1MB7
hg38_rmsk_AluSx3_range=chr19:9958467-9958635	AluSx3
hg38_rmsk_AluJr_range=chr19:9958891-9959006	AluJr
hg38_rmsk_AluJr_range=chr19:9959038-9959199	AluJr
hg38_rmsk_AluSx_range=chr19:9959212-9959523	AluSx
hg38_rmsk_G-rich_range=chr19:9960131-9960170	G-rich
hg38_rmsk_Charlie5_range=chr19:9961255-9961357	Charlie5
hg38_rmsk_AluY_range=chr19:9961535-9961857	AluY
hg38_rmsk_Charlie5_range=chr19:9961902-9962109	Charlie5
hg38_rmsk_AluSx_range=chr19:9962112-9962401	AluSx
hg38_rmsk_L2c_range=chr19:9962415-9962733	L2c
hg38_rmsk_LTR16C_range=chr19:9962989-9963205	LTR16C
hg38_rmsk_AluJr_range=chr19:9963236-9963386	AluJr
hg38_rmsk_AluJo_range=chr19:9963387-9963698	AluJo
hg38_rmsk_AluSx1_range=chr19:9963887-9964187	AluSx1
hg38_rmsk_AluJr4_range=chr19:9964220-9964309	AluJr4
hg38_rmsk_AluJr_range=chr19:9964318-9964633	AluJr
hg38_rmsk_AluSx_range=chr19:9964743-9965068	AluSx
hg38_rmsk_L2a_range=chr19:9965130-9965142	L2a
hg38_rmsk_AluYj4_range=chr19:9965143-9965455	AluYj4
hg38_rmsk_AluSx1_range=chr19:9965456-9965753	AluSx1
hg38_rmsk_L2a_range=chr19:9965754-9965825	L2a
hg38_rmsk_AluJr_range=chr19:9965826-9966121	AluJr
hg38_rmsk_L2a_range=chr19:9966122-9966227	L2a
hg38_rmsk_GA-rich_range=chr19:9966769-9967103	GA-rich
hg38_rmsk_L2b_range=chr19:9967215-9967301	L2b
hg38_rmsk_MER104_range=chr19:9967600-9967758	MER104
hg38_rmsk_L2a_range=chr19:9971312-9971415	L2a
hg38_rmsk_AluSc_range=chr19:9972556-9972848	AluSc
hg38_rmsk_MER91A_range=chr19:9973246-9973405	MER91A
hg38_rmsk_AluSx_range=chr19:9974864-9975062	AluSx
hg38_rmsk_AluSx1_range=chr19:9975063-9975378	AluSx1
hg38_rmsk_L2_range=chr19:9977826-9977942	L2
hg38_rmsk_AluJo_range=chr19:9977986-9978106	AluJo
hg38_rmsk_MIR_range=chr19:9978194-9978244	MIR
hg38_rmsk_AluSx1_range=chr19:9978287-9978482	AluSx1
hg38_rmsk_G-rich_range=chr19:9979460-9979508	G-rich
hg38_rmsk_AluSz_range=chr19:9979509-9979805	AluSz
hg38_rmsk_G-rich_range=chr19:9979806-9979818	G-rich
hg38_rmsk_MIRb_range=chr19:9980137-9980362	MIRb
hg38_rmsk_FRAM_range=chr19:9980363-9980522	FRAM
hg38_rmsk_MIRc_range=chr19:9980523-9980560	MIRc
hg38_rmsk_L2a_range=chr19:9982317-9982636	L2a
hg38_rmsk_AluJr_range=chr19:9982848-9983159	AluJr
hg38_rmsk_AluJr_range=chr19:9983221-9983527	AluJr
hg38_rmsk_L1MC4_range=chr19:9983530-9983778	L1MC4
hg38_rmsk_Tigger13a_range=chr19:9983861-9984027	Tigger13a
hg38_rmsk_AluSx1_range=chr19:9984028-9984322	AluSx1
hg38_rmsk_Tigger13a_range=chr19:9984323-9984613	Tigger13a
hg38_rmsk_MIRb_range=chr19:9984615-9984796	MIRb
hg38_rmsk_AluJo_range=chr19:9984804-9984942	AluJo
hg38_rmsk_AluSz_range=chr19:9984943-9985250	AluSz
hg38_rmsk_AluJo_range=chr19:9985251-9985262	AluJo
hg38_rmsk_AluSp_range=chr19:9985263-9985559	AluSp
hg38_rmsk_AluJo_range=chr19:9985560-9985705	AluJo
hg38_rmsk_MIRb_range=chr19:9985959-9986176	MIRb
hg38_rmsk_AluJo_range=chr19:9987455-9987785	AluJo
hg38_rmsk_AluJr_range=chr19:9987789-9987945	AluJr
hg38_rmsk_AluSp_range=chr19:9987953-9988262	AluSp
hg38_rmsk_AluSx_range=chr19:9988549-9988862	AluSx
hg38_rmsk_A-rich_range=chr19:9988865-9988905	A-rich
hg38_rmsk_MIR3_range=chr19:9989647-9989714	MIR3
hg38_rmsk_L1MA2_range=chr19:9989742-9989802	L1MA2
hg38_rmsk_AluSz_range=chr19:9989803-9990048	AluSz
hg38_rmsk_L1MA2_range=chr19:9990049-9990111	L1MA2
hg38_rmsk_AluSq2_range=chr19:9990112-9990414	AluSq2
hg38_rmsk_L1MA2_range=chr19:9990415-9990555	L1MA2
hg38_rmsk_AluY_range=chr19:9990571-9990862	AluY
hg38_rmsk_AluJo_range=chr19:9990944-9991239	AluJo
hg38_rmsk_MLT1O_range=chr19:9991366-9991444	MLT1O
hg38_rmsk_AluSq2_range=chr19:9992141-9992431	AluSq2
hg38_rmsk_AluSx1_range=chr19:9992508-9992793	AluSx1
hg38_rmsk_AluJb_range=chr19:9993898-9994155	AluJb
hg38_rmsk_AluJo_range=chr19:9994168-9994461	AluJo
hg38_rmsk_FRAM_range=chr19:9994489-9994543	FRAM
hg38_rmsk_Tigger3a_range=chr19:9994609-9994907	Tigger3a
hg38_rmsk_AluSz_range=chr19:9994908-9995207	AluSz
hg38_rmsk_Tigger3a_range=chr19:9995208-9995243	Tigger3a
hg38_rmsk_L2b_range=chr19:9995295-9995413	L2b
hg38_rmsk_GA-rich_range=chr19:9995621-9995664	GA-rich
hg38_rmsk_AluJr_range=chr19:9995731-9995933	AluJr
hg38_rmsk_GA-rich_range=chr19:9996692-9997157	GA-rich
hg38_rmsk_AluJr_range=chr19:9997609-9997818	AluJr
hg38_rmsk_MIR_range=chr19:9998358-9998571	MIR
hg38_rmsk_AluSx1_range=chr19:9998647-9998982	AluSx1
hg38_rmsk_AluJr_range=chr19:9999201-9999422	AluJr
hg38_rmsk_AluJo_range=chr19:9999443-9999455	AluJo
hg38_rmsk_AluY_range=chr19:9999456-9999765	AluY
hg38_rmsk_AluJo_range=chr19:9999766-9999999	AluJo
hg38_rmsk_AluJo_range=chr19:10000001-10000057	AluJo
hg38_rmsk_MER87B_range=chr19:10000058-10000276	MER87B
hg38_rmsk_L2_range=chr19:10000389-10000452	L2
hg38_rmsk_AluJr_range=chr19:10000484-10000597	AluJr
hg38_rmsk_L2_range=chr19:10000598-10000684	L2
hg38_rmsk_L1PA13_range=chr19:10000824-10001134	L1PA13
hg38_rmsk_AluSz_range=chr19:10001135-10001446	AluSz
hg38_rmsk_A-rich_range=chr19:10001447-10001470	A-rich
hg38_rmsk_AluSz6_range=chr19:10004432-10004630	AluSz6
hg38_rmsk_L2b_range=chr19:10004680-10004739	L2b
hg38_rmsk_AluSz6_range=chr19:10005075-10005364	AluSz6
hg38_rmsk_AluJo_range=chr19:10010853-10011173	AluJo
hg38_rmsk_AluSx1_range=chr19:10011606-10011898	AluSx1
hg38_rmsk_AluSz_range=chr19:10012646-10012944	AluSz
hg38_rmsk_AluJr_range=chr19:10012991-10013241	AluJr
hg38_rmsk_L2a_range=chr19:10013728-10013974	L2a
hg38_rmsk_MIR_range=chr19:10014414-10014528	MIR
hg38_rmsk_AluSx_range=chr19:10014529-10014836	AluSx
hg38_rmsk_MIR_range=chr19:10014837-10014976	MIR
hg38_rmsk_AluSx1_range=chr19:10015170-10015480	AluSx1
hg38_rmsk_AluSq_range=chr19:10015481-10015642	AluSq
hg38_rmsk_AluSq_range=chr19:10015683-10015966	AluSq
hg38_rmsk_L2a_range=chr19:10015991-10016118	L2a
hg38_rmsk_AluY_range=chr19:10016119-10016454	AluY
hg38_rmsk_AluJr_range=chr19:10016463-10016769	AluJr
hg38_rmsk_L2a_range=chr19:10016770-10016853	L2a
hg38_rmsk_AluJr_range=chr19:10017397-10017655	AluJr
hg38_rmsk_AluSx1_range=chr19:10017656-10017945	AluSx1
hg38_rmsk_AluSp_range=chr19:10017955-10018242	AluSp
hg38_rmsk_MamTip3_range=chr19:10018305-10018398	MamTip3
hg38_rmsk_MamTip3_range=chr19:10018465-10018535	MamTip3
hg38_rmsk_AluSx_range=chr19:10019017-10019325	AluSx
hg38_rmsk_GA-rich_range=chr19:10019366-10019377	GA-rich
hg38_rmsk_AluJo_range=chr19:10019378-10019516	AluJo
hg38_rmsk_AluSq2_range=chr19:10019517-10019831	AluSq2
hg38_rmsk_AluJo_range=chr19:10019832-10019858	AluJo
hg38_rmsk_AluSz_range=chr19:10019859-10020152	AluSz
hg38_rmsk_AluJo_range=chr19:10020153-10020329	AluJo
hg38_rmsk_GA-rich_range=chr19:10020330-10020388	GA-rich
hg38_rmsk_AluJr_range=chr19:10020891-10021190	AluJr
hg38_rmsk_L2c_range=chr19:10021974-10022065	L2c
hg38_rmsk_Charlie7_range=chr19:10022186-10022272	Charlie7
hg38_rmsk_AluSz6_range=chr19:10022395-10022696	AluSz6
hg38_rmsk_AluY_range=chr19:10022718-10023025	AluY
hg38_rmsk_L1MB3_range=chr19:10023040-10023347	L1MB3
hg38_rmsk_AluSx1_range=chr19:10023348-10023642	AluSx1
hg38_rmsk_L1MB3_range=chr19:10023643-10023690	L1MB3
hg38_rmsk_AluSz6_range=chr19:10023731-10024039	AluSz6
hg38_rmsk_L1ME4b_range=chr19:10024063-10024141	L1ME4b
hg38_rmsk_AluSg_range=chr19:10024142-10024437	AluSg
hg38_rmsk_L1ME4b_range=chr19:10024438-10025006	L1ME4b
hg38_rmsk_AluSp_range=chr19:10025127-10025415	AluSp
hg38_rmsk_AluJo_range=chr19:10025472-10025776	AluJo
hg38_rmsk_L2a_range=chr19:10025787-10025815	L2a
hg38_rmsk_AluY_range=chr19:10025816-10026125	AluY
hg38_rmsk_L2a_range=chr19:10026165-10026221	L2a
hg38_rmsk_AluJr_range=chr19:10026222-10026508	AluJr
hg38_rmsk_L2a_range=chr19:10026509-10026659	L2a
hg38_rmsk_AluJr_range=chr19:10026660-10026821	AluJr
hg38_rmsk_L2a_range=chr19:10026822-10027085	L2a
hg38_rmsk_AluJo_range=chr19:10027140-10027257	AluJo
hg38_rmsk_L2a_range=chr19:10027271-10027363	L2a
hg38_rmsk_MIRc_range=chr19:10027446-10027499	MIRc
hg38_rmsk_MIR_range=chr19:10028025-10028144	MIR
hg38_rmsk_SVA_A_range=chr19:10028304-10028354	SVA_A
hg38_rmsk_FLAM_C_range=chr19:10028355-10028505	FLAM_C
hg38_rmsk_AluJb_range=chr19:10028507-10028653	AluJb
hg38_rmsk_LTR7C_range=chr19:10028654-10029074	LTR7C
hg38_rmsk_HERVH-int_range=chr19:10029158-10030207	HERVH-int
hg38_rmsk_HERVH-int_range=chr19:10030209-10031775	HERVH-int
hg38_rmsk_AluY_range=chr19:10031776-10032084	AluY
hg38_rmsk_HERVH-int_range=chr19:10032085-10033236	HERVH-int
hg38_rmsk_GA-rich_range=chr19:10033342-10033373	GA-rich
hg38_rmsk_LTR7C_range=chr19:10033539-10033958	LTR7C
hg38_rmsk_AluJb_range=chr19:10033979-10034139	AluJb
hg38_rmsk_MIR_range=chr19:10034151-10034234	MIR
hg38_rmsk_AluJo_range=chr19:10034263-10034570	AluJo
hg38_rmsk_AluSx_range=chr19:10034826-10035103	AluSx
hg38_rmsk_MIR_range=chr19:10035273-10035370	MIR
hg38_rmsk_AluJr_range=chr19:10035371-10035675	AluJr
hg38_rmsk_MIR_range=chr19:10035676-10035750	MIR
hg38_rmsk_L2a_range=chr19:10035917-10036036	L2a
hg38_rmsk_AluSx3_range=chr19:10036044-10036336	AluSx3
hg38_rmsk_LTR84b_range=chr19:10036520-10036765	LTR84b
hg38_rmsk_AluSz_range=chr19:10037053-10037364	AluSz
hg38_rmsk_MER91A_range=chr19:10038254-10038404	MER91A
hg38_rmsk_AluJb_range=chr19:10039788-10039932	AluJb
hg38_rmsk_AluSx_range=chr19:10039933-10040230	AluSx
hg38_rmsk_AluJb_range=chr19:10040231-10040397	AluJb
hg38_rmsk_MIR3_range=chr19:10041503-10041619	MIR3
hg38_rmsk_MamRep1879_range=chr19:10042021-10042162	MamRep1879
hg38_rmsk_MER91C_range=chr19:10042294-10042402	MER91C
hg38_rmsk_MIRb_range=chr19:10044261-10044395	MIRb
hg38_rmsk_MLT1J_range=chr19:10044561-10044722	MLT1J
hg38_rmsk_MIRb_range=chr19:10044746-10044925	MIRb
hg38_rmsk_MIRb_range=chr19:10044939-10044993	MIRb
hg38_rmsk_LTR33B_range=chr19:10045181-10045670	LTR33B
hg38_rmsk_MIR_range=chr19:10045748-10045788	MIR
hg38_rmsk_AluSx1_range=chr19:10045789-10046078	AluSx1
hg38_rmsk_MIR_range=chr19:10046079-10046260	MIR
hg38_rmsk_AluSx1_range=chr19:10047530-10047834	AluSx1
hg38_rmsk_AluSz6_range=chr19:10047838-10048135	AluSz6
hg38_rmsk_AluJo_range=chr19:10048235-10048563	AluJo
hg38_rmsk_GA-rich_range=chr19:10048566-10048946	GA-rich
hg38_rmsk_AluY_range=chr19:10048947-10049079	AluY
hg38_rmsk_AluY_range=chr19:10049080-10049380	AluY
hg38_rmsk_AluY_range=chr19:10049381-10049557	AluY
hg38_rmsk_GA-rich_range=chr19:10049558-10049696	GA-rich
hg38_rmsk_MIR_range=chr19:10049722-10049895	MIR
hg38_rmsk_AluSx_range=chr19:10050351-10050661	AluSx
hg38_rmsk_MIRb_range=chr19:10050736-10050852	MIRb
hg38_rmsk_AluJo_range=chr19:10050927-10051216	AluJo
hg38_rmsk_AluY_range=chr19:10051281-10051575	AluY
hg38_rmsk_FLAM_A_range=chr19:10051623-10051699	FLAM_A
hg38_rmsk_AluSz6_range=chr19:10051736-10052029	AluSz6
hg38_rmsk_MIR_range=chr19:10052030-10052218	MIR
hg38_rmsk_AluSx1_range=chr19:10053216-10053397	AluSx1
hg38_rmsk_AluSx1_range=chr19:10053398-10053707	AluSx1
hg38_rmsk_AluJr4_range=chr19:10054149-10054287	AluJr4
hg38_rmsk_AluJo_range=chr19:10054295-10054581	AluJo
hg38_rmsk_AluSx_range=chr19:10054583-10054883	AluSx
hg38_rmsk_AluSz6_range=chr19:10056305-10056584	AluSz6
hg38_rmsk_Alu_range=chr19:10056585-10056637	Alu
hg38_rmsk_AluJo_range=chr19:10056643-10056806	AluJo
hg38_rmsk_AluSx_range=chr19:10056807-10057105	AluSx
hg38_rmsk_AluSx4_range=chr19:10057116-10057429	AluSx4
hg38_rmsk_AluSc8_range=chr19:10057431-10057729	AluSc8
hg38_rmsk_MLT1C_range=chr19:10057739-10057887	MLT1C
hg38_rmsk_MIRb_range=chr19:10057893-10058036	MIRb
hg38_rmsk_AluSx1_range=chr19:10058076-10058383	AluSx1
hg38_rmsk_L2b_range=chr19:10059037-10059197	L2b
hg38_rmsk_AluSx1_range=chr19:10059198-10059495	AluSx1
hg38_rmsk_L2b_range=chr19:10059496-10059607	L2b
hg38_rmsk_AluJr_range=chr19:10059608-10059921	AluJr
hg38_rmsk_AluSx1_range=chr19:10059930-10060221	AluSx1
hg38_rmsk_AluYm1_range=chr19:10060231-10060531	AluYm1
hg38_rmsk_L2b_range=chr19:10060532-10060657	L2b
hg38_rmsk_AluSz_range=chr19:10060684-10060969	AluSz
hg38_rmsk_AluSz_range=chr19:10060997-10061009	AluSz
hg38_rmsk_AluSq2_range=chr19:10061130-10061413	AluSq2
hg38_rmsk_AluJr_range=chr19:10061538-10061689	AluJr
hg38_rmsk_L2a_range=chr19:10062474-10062583	L2a
hg38_rmsk_AluSx_range=chr19:10062613-10062907	AluSx
hg38_rmsk_FLAM_A_range=chr19:10062921-10062968	FLAM_A
hg38_rmsk_AluSx_range=chr19:10063066-10063373	AluSx
hg38_rmsk_L2a_range=chr19:10063376-10063427	L2a
hg38_rmsk_AluJo_range=chr19:10063621-10063931	AluJo
hg38_rmsk_L1MA4_range=chr19:10064007-10064345	L1MA4
hg38_rmsk_AluSx1_range=chr19:10064346-10064638	AluSx1
hg38_rmsk_AluSx_range=chr19:10064791-10065029	AluSx
hg38_rmsk_AluJb_range=chr19:10065038-10065343	AluJb
hg38_rmsk_MLT1A0_range=chr19:10065657-10065719	MLT1A0
hg38_rmsk_AluJb_range=chr19:10065720-10066031	AluJb
hg38_rmsk_A-rich_range=chr19:10066034-10066083	A-rich
hg38_rmsk_AluSq2_range=chr19:10066084-10066385	AluSq2
hg38_rmsk_A-rich_range=chr19:10066386-10066492	A-rich
hg38_rmsk_MLT1A0_range=chr19:10066493-10066550	MLT1A0
hg38_rmsk_AluY_range=chr19:10066571-10066881	AluY
hg38_rmsk_FLAM_C_range=chr19:10066922-10066989	FLAM_C
hg38_rmsk_AluSz_range=chr19:10067011-10067310	AluSz
hg38_rmsk_MIRc_range=chr19:10067407-10067475	MIRc
hg38_rmsk_MER3_range=chr19:10067479-10067647	MER3
hg38_rmsk_L2a_range=chr19:10067912-10068234	L2a
hg38_rmsk_AluJb_range=chr19:10068235-10068534	AluJb
hg38_rmsk_L2a_range=chr19:10068535-10068545	L2a
hg38_rmsk_MIR_range=chr19:10068698-10068931	MIR
hg38_rmsk_L2b_range=chr19:10069349-10069573	L2b
hg38_rmsk_AluJo_range=chr19:10069574-10069858	AluJo
hg38_rmsk_L2b_range=chr19:10069859-10070092	L2b
hg38_rmsk_L2b_range=chr19:10070104-10070274	L2b
hg38_rmsk_AluJr_range=chr19:10071989-10072281	AluJr
hg38_rmsk_AluSz_range=chr19:10072282-10072576	AluSz
hg38_rmsk_AluJo_range=chr19:10072579-10072711	AluJo
hg38_rmsk_AluSz_range=chr19:10073531-10073738	AluSz
hg38_rmsk_AluJo_range=chr19:10074226-10074265	AluJo
hg38_rmsk_MLT1F_range=chr19:10074259-10074454	MLT1F
hg38_rmsk_L1M4_range=chr19:10074456-10074640	L1M4
hg38_rmsk_AluJr_range=chr19:10074649-10074766	AluJr
hg38_rmsk_AluSp_range=chr19:10074768-10075053	AluSp
hg38_rmsk_AluY_range=chr19:10075074-10075370	AluY
hg38_rmsk_AluJb_range=chr19:10075400-10075694	AluJb
hg38_rmsk_AluJr_range=chr19:10075703-10075757	AluJr
hg38_rmsk_AluSp_range=chr19:10075758-10076069	AluSp
hg38_rmsk_AluJr_range=chr19:10076070-10076232	AluJr
hg38_rmsk_AluJb_range=chr19:10076280-10076560	AluJb
hg38_rmsk_GA-rich_range=chr19:10076640-10076762	GA-rich
hg38_rmsk_L1M4_range=chr19:10076815-10077235	L1M4
hg38_rmsk_AluSc8_range=chr19:10077236-10077543	AluSc8
hg38_rmsk_L1M4_range=chr19:10077544-10077595	L1M4
hg38_rmsk_FLAM_C_range=chr19:10077596-10077729	FLAM_C
hg38_rmsk_AluJo_range=chr19:10077742-10077934	AluJo
hg38_rmsk_AluSx1_range=chr19:10077994-10078274	AluSx1
hg38_rmsk_A-rich_range=chr19:10078277-10078368	A-rich
hg38_rmsk_AluSx4_range=chr19:10078741-10079043	AluSx4
hg38_rmsk_FLAM_C_range=chr19:10079236-10079374	FLAM_C
hg38_rmsk_AluSz6_range=chr19:10079378-10079687	AluSz6
hg38_rmsk_AluSx1_range=chr19:10079704-10080015	AluSx1
hg38_rmsk_GA-rich_range=chr19:10080016-10080150	GA-rich
hg38_rmsk_MIRb_range=chr19:10080225-10080369	MIRb
hg38_rmsk_Tigger8_range=chr19:10080500-10080694	Tigger8
hg38_rmsk_AluSx3_range=chr19:10080713-10081023	AluSx3
hg38_rmsk_AluJo_range=chr19:10081108-10081408	AluJo
hg38_rmsk_AluY_range=chr19:10081409-10081718	AluY
hg38_rmsk_GA-rich_range=chr19:10081719-10081821	GA-rich
hg38_rmsk_AluSp_range=chr19:10082060-10082376	AluSp
hg38_rmsk_AluSz6_range=chr19:10082379-10082673	AluSz6
hg38_rmsk_Tigger8_range=chr19:10082674-10082747	Tigger8
hg38_rmsk_AluSx1_range=chr19:10082748-10083061	AluSx1
hg38_rmsk_AluJr_range=chr19:10083063-10083175	AluJr
hg38_rmsk_MLT1F_range=chr19:10083197-10083550	MLT1F
hg38_rmsk_AluJb_range=chr19:10083556-10083879	AluJb
hg38_rmsk_AluJo_range=chr19:10083880-10084065	AluJo
hg38_rmsk_L2a_range=chr19:10084066-10084156	L2a
hg38_rmsk_FLAM_C_range=chr19:10084652-10084783	FLAM_C
hg38_rmsk_Charlie7_range=chr19:10084800-10084872	Charlie7
hg38_rmsk_AluJr_range=chr19:10084873-10085113	AluJr
hg38_rmsk_Charlie7_range=chr19:10085114-10085182	Charlie7
hg38_rmsk_MER20_range=chr19:10085197-10085392	MER20
hg38_rmsk_L2b_range=chr19:10085394-10085611	L2b
hg38_rmsk_MIR_range=chr19:10085781-10085974	MIR
hg38_rmsk_L2c_range=chr19:10087590-10087809	L2c
hg38_rmsk_AluSp_range=chr19:10087979-10088282	AluSp
hg38_rmsk_AluY_range=chr19:10088284-10088590	AluY
hg38_rmsk_AluSq2_range=chr19:10088664-10088952	AluSq2
hg38_rmsk_MIR_range=chr19:10089005-10089199	MIR
hg38_rmsk_MIRb_range=chr19:10089220-10089301	MIRb
hg38_rmsk_MIRb_range=chr19:10089406-10089543	MIRb
hg38_rmsk_AluJb_range=chr19:10090316-10090445	AluJb
hg38_rmsk_AluJo_range=chr19:10090446-10090740	AluJo
hg38_rmsk_AluJb_range=chr19:10090741-10090936	AluJb
hg38_rmsk_MER63B_range=chr19:10091003-10091137	MER63B
hg38_rmsk_AluY_range=chr19:10094151-10094445	AluY
hg38_rmsk_AluSx_range=chr19:10095126-10095434	AluSx
hg38_rmsk_MIR_range=chr19:10095438-10095532	MIR
hg38_rmsk_MER46C_range=chr19:10095592-10095923	MER46C
hg38_rmsk_L2a_range=chr19:10096791-10096811	L2a
hg38_rmsk_AluJo_range=chr19:10096812-10097124	AluJo
hg38_rmsk_L2a_range=chr19:10097125-10097137	L2a
hg38_rmsk_AluJo_range=chr19:10097138-10097400	AluJo
hg38_rmsk_L2a_range=chr19:10097401-10097571	L2a
hg38_rmsk_AluY_range=chr19:10097572-10097881	AluY
hg38_rmsk_L2a_range=chr19:10097882-10097909	L2a
hg38_rmsk_FLAM_A_range=chr19:10097928-10098020	FLAM_A
hg38_rmsk_AluJr4_range=chr19:10098026-10098182	AluJr4
hg38_rmsk_FRAM_range=chr19:10098207-10098372	FRAM
hg38_rmsk_L2a_range=chr19:10098445-10098542	L2a
hg38_rmsk_AluSq_range=chr19:10098543-10098836	AluSq
hg38_rmsk_L2a_range=chr19:10098837-10098883	L2a
hg38_rmsk_L2a_range=chr19:10098897-10099304	L2a
hg38_rmsk_AluY_range=chr19:10099305-10099601	AluY
hg38_rmsk_L2a_range=chr19:10099602-10099760	L2a
hg38_rmsk_AluSz6_range=chr19:10099888-10100053	AluSz6
hg38_rmsk_AluSx3_range=chr19:10100054-10100262	AluSx3
hg38_rmsk_AluJo_range=chr19:10100263-10100529	AluJo
hg38_rmsk_L2a_range=chr19:10100607-10100840	L2a
hg38_rmsk_FLAM_C_range=chr19:10100847-10100914	FLAM_C
hg38_rmsk_Alu_range=chr19:10100914-10100945	Alu
hg38_rmsk_AluSz6_range=chr19:10100947-10101222	AluSz6
hg38_rmsk_L2a_range=chr19:10101223-10101264	L2a
hg38_rmsk_AluJb_range=chr19:10101271-10101393	AluJb
hg38_rmsk_L2a_range=chr19:10101408-10101525	L2a
hg38_rmsk_AluSx_range=chr19:10101526-10101824	AluSx
hg38_rmsk_AluY_range=chr19:10101825-10102142	AluY
hg38_rmsk_L2a_range=chr19:10102143-10102314	L2a
hg38_rmsk_MIR_range=chr19:10102988-10103218	MIR
hg38_rmsk_AluSq2_range=chr19:10103311-10103596	AluSq2
hg38_rmsk_AluSg_range=chr19:10103813-10104110	AluSg
hg38_rmsk_AluJb_range=chr19:10106906-10107197	AluJb
hg38_rmsk_MIRb_range=chr19:10107204-10107305	MIRb
hg38_rmsk_MIRb_range=chr19:10107317-10107382	MIRb
hg38_rmsk_MIR_range=chr19:10108442-10108466	MIR
hg38_rmsk_AluJr_range=chr19:10108467-10108772	AluJr
hg38_rmsk_MIR_range=chr19:10108773-10108867	MIR
hg38_rmsk_AluY_range=chr19:10108951-10109258	AluY
hg38_rmsk_AluJo_range=chr19:10109300-10109509	AluJo
hg38_rmsk_G-rich_range=chr19:10111608-10111688	G-rich
hg38_rmsk_AluSp_range=chr19:10111830-10112119	AluSp
hg38_rmsk_AluJb_range=chr19:10112132-10112284	AluJb
hg38_rmsk_L2b_range=chr19:10112411-10112483	L2b
hg38_rmsk_AluSq2_range=chr19:10112657-10112952	AluSq2
hg38_rmsk_G-rich_range=chr19:10115427-10115466	G-rich
hg38_rmsk_MIRb_range=chr19:10117494-10117664	MIRb
hg38_rmsk_AluJo_range=chr19:10117774-10118070	AluJo
hg38_rmsk_AluSz6_range=chr19:10118284-10118584	AluSz6
hg38_rmsk_AluSx1_range=chr19:10120092-10120104	AluSx1
hg38_rmsk_AluSx_range=chr19:10120105-10120407	AluSx
hg38_rmsk_AluSx1_range=chr19:10120408-10120586	AluSx1
hg38_rmsk_MIRb_range=chr19:10120591-10120683	MIRb
hg38_rmsk_FLAM_C_range=chr19:10120684-10120816	FLAM_C
hg38_rmsk_MER106B_range=chr19:10121049-10121169	MER106B
hg38_rmsk_AluSz_range=chr19:10121283-10121492	AluSz
hg38_rmsk_AluJr_range=chr19:10121497-10121545	AluJr
hg38_rmsk_AluSx1_range=chr19:10121546-10121805	AluSx1
hg38_rmsk_AluJr_range=chr19:10121806-10121972	AluJr
hg38_rmsk_L1ME4b_range=chr19:10122346-10122419	L1ME4b
hg38_rmsk_AluSx1_range=chr19:10122433-10122673	AluSx1
hg38_rmsk_AluJo_range=chr19:10122907-10123198	AluJo
hg38_rmsk_AluSx_range=chr19:10123199-10123431	AluSx
hg38_rmsk_LTR64_range=chr19:10123452-10123565	LTR64
hg38_rmsk_AluY_range=chr19:10123566-10123866	AluY
hg38_rmsk_AluSx_range=chr19:10123874-10124183	AluSx
hg38_rmsk_AluJb_range=chr19:10124192-10124357	AluJb
hg38_rmsk_LTR64_range=chr19:10124358-10124552	LTR64
hg38_rmsk_MLT1B_range=chr19:10124553-10124789	MLT1B
hg38_rmsk_AluSz_range=chr19:10124790-10125102	AluSz
hg38_rmsk_MLT1B_range=chr19:10125103-10125132	MLT1B
hg38_rmsk_AluSx1_range=chr19:10125134-10125411	AluSx1
hg38_rmsk_AluSp_range=chr19:10125412-10125704	AluSp
hg38_rmsk_AluSz_range=chr19:10125732-10125876	AluSz
hg38_rmsk_AluSp_range=chr19:10125877-10126177	AluSp
hg38_rmsk_AluSz_range=chr19:10126178-10126353	AluSz
hg38_rmsk_L1M3_range=chr19:10126507-10126608	L1M3
hg38_rmsk_AluJb_range=chr19:10126609-10126661	AluJb
hg38_rmsk_AluJo_range=chr19:10126689-10126989	AluJo
hg38_rmsk_AluSx_range=chr19:10127098-10127400	AluSx
hg38_rmsk_L1M4_range=chr19:10127418-10127719	L1M4
hg38_rmsk_MER2B_range=chr19:10127814-10127907	MER2B
hg38_rmsk_AluSz_range=chr19:10127908-10128194	AluSz
hg38_rmsk_MER2B_range=chr19:10128223-10128270	MER2B
hg38_rmsk_AluJb_range=chr19:10128271-10128546	AluJb
hg38_rmsk_MER2B_range=chr19:10128547-10128755	MER2B
hg38_rmsk_AluJo_range=chr19:10128888-10129017	AluJo
hg38_rmsk_AluSx1_range=chr19:10129025-10129325	AluSx1
hg38_rmsk_AluJr_range=chr19:10129332-10129611	AluJr
hg38_rmsk_L1ME2_range=chr19:10129629-10129944	L1ME2
hg38_rmsk_AluSx_range=chr19:10129997-10130284	AluSx
hg38_rmsk_AluJb_range=chr19:10130293-10130476	AluJb
hg38_rmsk_AluSq2_range=chr19:10130502-10130792	AluSq2
hg38_rmsk_AluJr_range=chr19:10130804-10130934	AluJr
hg38_rmsk_AluSq2_range=chr19:10130935-10131226	AluSq2
hg38_rmsk_AluJr_range=chr19:10131227-10131394	AluJr
hg38_rmsk_AluSx1_range=chr19:10131791-10132096	AluSx1
hg38_rmsk_AluSp_range=chr19:10132305-10132602	AluSp
hg38_rmsk_AluSx1_range=chr19:10132613-10132918	AluSx1
hg38_rmsk_MLT1J_range=chr19:10132983-10133176	MLT1J
hg38_rmsk_MIR_range=chr19:10133987-10134088	MIR
hg38_rmsk_AluSz_range=chr19:10134572-10134881	AluSz
hg38_rmsk_AluSx_range=chr19:10134931-10135236	AluSx
hg38_rmsk_AluSz_range=chr19:10136462-10136735	AluSz
hg38_rmsk_AluJb_range=chr19:10136747-10136914	AluJb
hg38_rmsk_Tigger19b_range=chr19:10139214-10139299	Tigger19b
hg38_rmsk_AluSg_range=chr19:10140373-10140667	AluSg
hg38_rmsk_AluJo_range=chr19:10143224-10143524	AluJo
hg38_rmsk_AluSg_range=chr19:10144128-10144427	AluSg
hg38_rmsk_AluSx1_range=chr19:10144752-10144974	AluSx1
hg38_rmsk_MLT1I_range=chr19:10145000-10145069	MLT1I
hg38_rmsk_Tigger18a_range=chr19:10145471-10145537	Tigger18a
hg38_rmsk_AluSx_range=chr19:10145822-10146130	AluSx
hg38_rmsk_AluJo_range=chr19:10146977-10147262	AluJo
hg38_rmsk_AluSq2_range=chr19:10147329-10147636	AluSq2
hg38_rmsk_A-rich_range=chr19:10147820-10147832	A-rich
hg38_rmsk_AluSp_range=chr19:10147833-10148168	AluSp
hg38_rmsk_AluY_range=chr19:10148215-10148525	AluY
hg38_rmsk_AluSq2_range=chr19:10149042-10149352	AluSq2
hg38_rmsk_L2b_range=chr19:10150191-10150468	L2b
hg38_rmsk_AluSz_range=chr19:10150811-10151118	AluSz
hg38_rmsk_AluSq2_range=chr19:10151878-10152189	AluSq2
hg38_rmsk_AluJo_range=chr19:10152342-10152479	AluJo
hg38_rmsk_AluJr_range=chr19:10152480-10152754	AluJr
hg38_rmsk_AluJo_range=chr19:10152789-10152953	AluJo
hg38_rmsk_L1ME3Cz_range=chr19:10153042-10153320	L1ME3Cz
hg38_rmsk_AluSx1_range=chr19:10153352-10153661	AluSx1
hg38_rmsk_AluSz_range=chr19:10155336-10155642	AluSz
hg38_rmsk_FLAM_C_range=chr19:10156218-10156345	FLAM_C
hg38_rmsk_AluSz_range=chr19:10156617-10156916	AluSz
hg38_rmsk_L1MB5_range=chr19:10157075-10157281	L1MB5
hg38_rmsk_L2a_range=chr19:10159029-10159105	L2a
hg38_rmsk_AluSz_range=chr19:10159229-10159508	AluSz
hg38_rmsk_AluSx1_range=chr19:10160613-10160910	AluSx1
hg38_rmsk_AluSc5_range=chr19:10161025-10161309	AluSc5
hg38_rmsk_AluJo_range=chr19:10161367-10161660	AluJo
hg38_rmsk_MLT1B_range=chr19:10161694-10161842	MLT1B
hg38_rmsk_AluSx1_range=chr19:10161843-10162140	AluSx1
hg38_rmsk_AluSc8_range=chr19:10162142-10162303	AluSc8
hg38_rmsk_AluSx_range=chr19:10162304-10162569	AluSx
hg38_rmsk_FLAM_A_range=chr19:10162585-10162638	FLAM_A
hg38_rmsk_AluSq_range=chr19:10162965-10163266	AluSq
hg38_rmsk_MER58A_range=chr19:10163592-10163760	MER58A
hg38_rmsk_AluJb_range=chr19:10163761-10163888	AluJb
hg38_rmsk_AluSq2_range=chr19:10164178-10164441	AluSq2
hg38_rmsk_AluJb_range=chr19:10164443-10164616	AluJb
hg38_rmsk_AluSz_range=chr19:10164647-10164943	AluSz
hg38_rmsk_AluJb_range=chr19:10164944-10164964	AluJb
hg38_rmsk_AluJb_range=chr19:10164972-10165270	AluJb
hg38_rmsk_AluSz_range=chr19:10165401-10165692	AluSz
hg38_rmsk_AluSz_range=chr19:10167186-10167496	AluSz
hg38_rmsk_AluSx_range=chr19:10167860-10168126	AluSx
hg38_rmsk_AluJb_range=chr19:10168498-10168577	AluJb
hg38_rmsk_AluSz_range=chr19:10168835-10169129	AluSz
hg38_rmsk_AluY_range=chr19:10169262-10169586	AluY
hg38_rmsk_AluY_range=chr19:10169587-10169783	AluY
hg38_rmsk_AluSx1_range=chr19:10170004-10170313	AluSx1
hg38_rmsk_AluSq_range=chr19:10170357-10170660	AluSq
hg38_rmsk_AluJo_range=chr19:10170776-10171107	AluJo
hg38_rmsk_A-rich_range=chr19:10171123-10171149	A-rich
hg38_rmsk_AluSx1_range=chr19:10171391-10171523	AluSx1
hg38_rmsk_AluY_range=chr19:10171524-10171804	AluY
hg38_rmsk_AluSx1_range=chr19:10171858-10172018	AluSx1
hg38_rmsk_AluSx1_range=chr19:10172134-10172424	AluSx1
hg38_rmsk_AluSx1_range=chr19:10172544-10172848	AluSx1
hg38_rmsk_AluSz_range=chr19:10173479-10173791	AluSz
hg38_rmsk_AluJb_range=chr19:10174216-10174438	AluJb
hg38_rmsk_AluSz_range=chr19:10174446-10174735	AluSz
hg38_rmsk_AluSq2_range=chr19:10174751-10175064	AluSq2
hg38_rmsk_MLT2D_range=chr19:10175153-10175280	MLT2D
hg38_rmsk_Ricksha_c_range=chr19:10175381-10175432	Ricksha_c
hg38_rmsk_L1MC5_range=chr19:10175736-10175885	L1MC5
hg38_rmsk_AluSx1_range=chr19:10175886-10176181	AluSx1
hg38_rmsk_L1MC5_range=chr19:10176182-10176575	L1MC5
hg38_rmsk_AluSx_range=chr19:10176576-10176865	AluSx
hg38_rmsk_L1MC5_range=chr19:10176866-10177125	L1MC5
hg38_rmsk_AluSz6_range=chr19:10177649-10177962	AluSz6
hg38_rmsk_AluSc_range=chr19:10177978-10178273	AluSc
hg38_rmsk_AluSx_range=chr19:10178275-10178433	AluSx
hg38_rmsk_A-rich_range=chr19:10178441-10178476	A-rich
hg38_rmsk_AluY_range=chr19:10178477-10178771	AluY
hg38_rmsk_AluY_range=chr19:10178845-10179150	AluY
hg38_rmsk_AluSx1_range=chr19:10179363-10179529	AluSx1
hg38_rmsk_AluSz_range=chr19:10179708-10180018	AluSz
hg38_rmsk_AluSz_range=chr19:10180032-10180331	AluSz
hg38_rmsk_AluJb_range=chr19:10181164-10181474	AluJb
hg38_rmsk_AluSg_range=chr19:10181551-10181856	AluSg
hg38_rmsk_L1MCa_range=chr19:10182304-10182429	L1MCa
hg38_rmsk_AluSz_range=chr19:10182688-10182964	AluSz
hg38_rmsk_AluSp_range=chr19:10183126-10183414	AluSp
hg38_rmsk_AluJb_range=chr19:10183438-10183573	AluJb
hg38_rmsk_AluSq2_range=chr19:10183574-10183875	AluSq2
hg38_rmsk_AluJb_range=chr19:10183905-10184058	AluJb
hg38_rmsk_FLAM_C_range=chr19:10184506-10184669	FLAM_C
hg38_rmsk_L2b_range=chr19:10185027-10185061	L2b
hg38_rmsk_AluYh3_range=chr19:10185144-10185440	AluYh3
hg38_rmsk_AluJr_range=chr19:10185545-10185862	AluJr
hg38_rmsk_L3_range=chr19:10186201-10186307	L3
hg38_rmsk_AluSp_range=chr19:10186557-10186859	AluSp
hg38_rmsk_AluJo_range=chr19:10187322-10187579	AluJo
hg38_rmsk_AluJo_range=chr19:10187589-10187845	AluJo
hg38_rmsk_AluJo_range=chr19:10187862-10188136	AluJo
hg38_rmsk_AluSz6_range=chr19:10188260-10188544	AluSz6
hg38_rmsk_MLT1E2_range=chr19:10188545-10189074	MLT1E2
hg38_rmsk_Tigger1_range=chr19:10189055-10189121	Tigger1
hg38_rmsk_AluSc8_range=chr19:10189122-10189419	AluSc8
hg38_rmsk_AluJr_range=chr19:10189423-10189718	AluJr
hg38_rmsk_Tigger1_range=chr19:10189726-10189827	Tigger1
hg38_rmsk_MIR_range=chr19:10189848-10190057	MIR
hg38_rmsk_AluSz6_range=chr19:10190481-10190765	AluSz6
hg38_rmsk_AluSx1_range=chr19:10190847-10191131	AluSx1
hg38_rmsk_AluSx_range=chr19:10191132-10191299	AluSx
hg38_rmsk_MER5B_range=chr19:10191490-10191550	MER5B
hg38_rmsk_AluJo_range=chr19:10191714-10191841	AluJo
hg38_rmsk_AluSq2_range=chr19:10191842-10192123	AluSq2
hg38_rmsk_AluJo_range=chr19:10192124-10192309	AluJo
hg38_rmsk_AluJr_range=chr19:10192480-10192610	AluJr
hg38_rmsk_AluSg_range=chr19:10192789-10193066	AluSg
hg38_rmsk_AluJr_range=chr19:10193078-10193363	AluJr
hg38_rmsk_AluJb_range=chr19:10193367-10193662	AluJb
hg38_rmsk_MIRb_range=chr19:10195259-10195400	MIRb
hg38_rmsk_AluJb_range=chr19:10195510-10195844	AluJb
hg38_rmsk_AluJr_range=chr19:10195859-10196135	AluJr
hg38_rmsk_AluSz_range=chr19:10196137-10196412	AluSz
hg38_rmsk_L1MB2_range=chr19:10196444-10196826	L1MB2
hg38_rmsk_AluJb_range=chr19:10196828-10196969	AluJb
hg38_rmsk_L1MB2_range=chr19:10196976-10196999	L1MB2
hg38_rmsk_AluSq2_range=chr19:10197000-10197304	AluSq2
hg38_rmsk_L1MB2_range=chr19:10197305-10197350	L1MB2
hg38_rmsk_AluY_range=chr19:10197351-10197660	AluY
hg38_rmsk_L1MB2_range=chr19:10197661-10198048	L1MB2
hg38_rmsk_AluJo_range=chr19:10198120-10198337	AluJo
hg38_rmsk_AluSq2_range=chr19:10198345-10198364	AluSq2
hg38_rmsk_AluSp_range=chr19:10198365-10198647	AluSp
hg38_rmsk_AluSp_range=chr19:10198684-10198698	AluSp
hg38_rmsk_AluSq2_range=chr19:10198699-10198872	AluSq2
hg38_rmsk_L1MB2_range=chr19:10198874-10199157	L1MB2
hg38_rmsk_AluSz6_range=chr19:10199185-10199500	AluSz6
hg38_rmsk_FLAM_C_range=chr19:10199848-10199945	FLAM_C
hg38_rmsk_AluSx3_range=chr19:10199950-10200261	AluSx3
hg38_rmsk_AluJb_range=chr19:10200264-10200560	AluJb
hg38_rmsk_AluJb_range=chr19:10200561-10200772	AluJb
hg38_rmsk_MIRb_range=chr19:10200775-10200937	MIRb
hg38_rmsk_MIR1_Amn_range=chr19:10201279-10201345	MIR1_Amn
hg38_rmsk_L2a_range=chr19:10201356-10201567	L2a
hg38_rmsk_AluSg_range=chr19:10201604-10201912	AluSg
hg38_rmsk_AluSx3_range=chr19:10201913-10202221	AluSx3
hg38_rmsk_AluJo_range=chr19:10202254-10202393	AluJo
hg38_rmsk_L2a_range=chr19:10202394-10202517	L2a
hg38_rmsk_AluSq_range=chr19:10202567-10202866	AluSq
hg38_rmsk_AluJo_range=chr19:10202881-10203175	AluJo
hg38_rmsk_L2a_range=chr19:10203303-10203368	L2a
hg38_rmsk_AluSx1_range=chr19:10203369-10203671	AluSx1
hg38_rmsk_L2a_range=chr19:10203672-10203720	L2a
hg38_rmsk_MER58A_range=chr19:10203726-10203948	MER58A
hg38_rmsk_AluSx_range=chr19:10204009-10204144	AluSx
hg38_rmsk_AluSx_range=chr19:10204145-10204433	AluSx
hg38_rmsk_AluSx_range=chr19:10204434-10204610	AluSx
hg38_rmsk_AluSz_range=chr19:10204750-10205049	AluSz
hg38_rmsk_AluY_range=chr19:10205323-10205634	AluY
hg38_rmsk_FRAM_range=chr19:10205797-10205957	FRAM
hg38_rmsk_AluSz6_range=chr19:10205962-10206271	AluSz6
hg38_rmsk_L2b_range=chr19:10206700-10207052	L2b
hg38_rmsk_MLT1F_range=chr19:10207088-10207548	MLT1F
hg38_rmsk_L2b_range=chr19:10207556-10207731	L2b
hg38_rmsk_AluJo_range=chr19:10207957-10208092	AluJo
hg38_rmsk_AluSq2_range=chr19:10208093-10208337	AluSq2
hg38_rmsk_AluJo_range=chr19:10208338-10208503	AluJo
hg38_rmsk_L1ME2_range=chr19:10208506-10208661	L1ME2
hg38_rmsk_AluJr_range=chr19:10208662-10208970	AluJr
hg38_rmsk_L1ME2_range=chr19:10208971-10209024	L1ME2
hg38_rmsk_AluSg4_range=chr19:10209025-10209315	AluSg4
hg38_rmsk_L1ME2_range=chr19:10209316-10209840	L1ME2
hg38_rmsk_AluJb_range=chr19:10209855-10210031	AluJb
hg38_rmsk_AluYk11_range=chr19:10210037-10210079	AluYk11
hg38_rmsk_AluJr_range=chr19:10210087-10210279	AluJr
hg38_rmsk_L1ME2_range=chr19:10210281-10210360	L1ME2
hg38_rmsk_MADE1_range=chr19:10210777-10210819	MADE1
hg38_rmsk_AluSx1_range=chr19:10210821-10211128	AluSx1
hg38_rmsk_MIRc_range=chr19:10211134-10211282	MIRc
hg38_rmsk_AluJr_range=chr19:10211587-10211862	AluJr
hg38_rmsk_L1MC5a_range=chr19:10211886-10212030	L1MC5a
hg38_rmsk_AluJo_range=chr19:10212036-10212161	AluJo
hg38_rmsk_AluJb_range=chr19:10212162-10212481	AluJb
hg38_rmsk_L1MC5_range=chr19:10212489-10212598	L1MC5
hg38_rmsk_AluJb_range=chr19:10212601-10212883	AluJb
hg38_rmsk_L1MC4_range=chr19:10212891-10213039	L1MC4
hg38_rmsk_L1MC4_range=chr19:10213036-10213348	L1MC4
hg38_rmsk_AluSq2_range=chr19:10213349-10213649	AluSq2
hg38_rmsk_AluSx3_range=chr19:10213661-10213975	AluSx3
hg38_rmsk_AluJb_range=chr19:10214208-10214514	AluJb
hg38_rmsk_AluSp_range=chr19:10214558-10214855	AluSp
hg38_rmsk_MER5A_range=chr19:10214889-10214994	MER5A
hg38_rmsk_AluSx3_range=chr19:10215163-10215452	AluSx3
hg38_rmsk_AluSz_range=chr19:10215456-10215785	AluSz
hg38_rmsk_AluSp_range=chr19:10215789-10216077	AluSp
hg38_rmsk_MIR_range=chr19:10216117-10216303	MIR
hg38_rmsk_AluJr_range=chr19:10216320-10216621	AluJr
hg38_rmsk_AluSx1_range=chr19:10216627-10216936	AluSx1
hg38_rmsk_AluSq2_range=chr19:10217484-10217647	AluSq2
hg38_rmsk_AluSx3_range=chr19:10217648-10217924	AluSx3
hg38_rmsk_AluSq2_range=chr19:10217925-10218024	AluSq2
hg38_rmsk_AluSz_range=chr19:10218025-10218335	AluSz
hg38_rmsk_AluSq2_range=chr19:10218336-10218412	AluSq2
hg38_rmsk_L2a_range=chr19:10218472-10218540	L2a
hg38_rmsk_L2a_range=chr19:10218516-10218583	L2a
hg38_rmsk_AluJb_range=chr19:10218596-10218891	AluJb
hg38_rmsk_AluJb_range=chr19:10218910-10219201	AluJb
hg38_rmsk_L2a_range=chr19:10219202-10219294	L2a
hg38_rmsk_MADE1_range=chr19:10219295-10219340	MADE1
hg38_rmsk_AluY_range=chr19:10219345-10219645	AluY
hg38_rmsk_MADE1_range=chr19:10219646-10219699	MADE1
hg38_rmsk_MADE1_range=chr19:10219677-10219746	MADE1
hg38_rmsk_L2a_range=chr19:10219780-10219852	L2a
hg38_rmsk_AluJo_range=chr19:10220090-10220357	AluJo
hg38_rmsk_AluSx1_range=chr19:10220544-10220824	AluSx1
hg38_rmsk_MIR_range=chr19:10220840-10220993	MIR
hg38_rmsk_AluSx1_range=chr19:10221973-10222271	AluSx1
hg38_rmsk_AluSx1_range=chr19:10222880-10223198	AluSx1
hg38_rmsk_AluY_range=chr19:10223206-10223500	AluY
hg38_rmsk_MIRb_range=chr19:10225042-10225210	MIRb
hg38_rmsk_AluJr_range=chr19:10225211-10225390	AluJr
hg38_rmsk_AluSx3_range=chr19:10225391-10225697	AluSx3
hg38_rmsk_AluJr_range=chr19:10225698-10225822	AluJr
hg38_rmsk_AluJo_range=chr19:10225835-10225975	AluJo
hg38_rmsk_MIRb_range=chr19:10226314-10226533	MIRb
hg38_rmsk_AluSx_range=chr19:10228019-10228305	AluSx
hg38_rmsk_L2a_range=chr19:10228987-10229283	L2a
hg38_rmsk_AluSx1_range=chr19:10229296-10229589	AluSx1
hg38_rmsk_L2a_range=chr19:10229710-10229984	L2a
hg38_rmsk_AluJo_range=chr19:10231827-10232112	AluJo
hg38_rmsk_AluSz_range=chr19:10232449-10232742	AluSz
hg38_rmsk_AluSc5_range=chr19:10232828-10233122	AluSc5
hg38_rmsk_AluJb_range=chr19:10233217-10233351	AluJb
hg38_rmsk_AluSx1_range=chr19:10233352-10233658	AluSx1
hg38_rmsk_AluSx_range=chr19:10233659-10233973	AluSx
hg38_rmsk_L1ME4b_range=chr19:10233981-10234226	L1ME4b
hg38_rmsk_AluSx_range=chr19:10234271-10234386	AluSx
hg38_rmsk_AluSx1_range=chr19:10234437-10234530	AluSx1
hg38_rmsk_AluSg_range=chr19:10234531-10234801	AluSg
hg38_rmsk_AluSx1_range=chr19:10234802-10234986	AluSx1
hg38_rmsk_AluJb_range=chr19:10235000-10235294	AluJb
hg38_rmsk_FLAM_C_range=chr19:10235301-10235432	FLAM_C
hg38_rmsk_L2c_range=chr19:10235476-10235587	L2c
hg38_rmsk_AluSx_range=chr19:10235588-10235901	AluSx
hg38_rmsk_L2c_range=chr19:10235902-10235946	L2c
hg38_rmsk_MIR_range=chr19:10236698-10236791	MIR
hg38_rmsk_AluSx1_range=chr19:10236792-10237094	AluSx1
hg38_rmsk_AluSz_range=chr19:10237095-10237414	AluSz
hg38_rmsk_MIR_range=chr19:10237415-10237438	MIR
hg38_rmsk_AluSz6_range=chr19:10237442-10237749	AluSz6
hg38_rmsk_MIR_range=chr19:10238557-10238624	MIR
hg38_rmsk_L1ME1_range=chr19:10238625-10238679	L1ME1
hg38_rmsk_AluSq2_range=chr19:10238680-10238977	AluSq2
hg38_rmsk_L1ME1_range=chr19:10238978-10239152	L1ME1
hg38_rmsk_AluJo_range=chr19:10239153-10239452	AluJo
hg38_rmsk_L1ME1_range=chr19:10239453-10239580	L1ME1
hg38_rmsk_AluSg4_range=chr19:10239581-10239850	AluSg4
hg38_rmsk_L1ME1_range=chr19:10239851-10239880	L1ME1
hg38_rmsk_AluY_range=chr19:10239994-10240304	AluY
hg38_rmsk_AluJo_range=chr19:10240308-10240609	AluJo
hg38_rmsk_LTR33A__range=chr19:10240628-10240709	LTR33A_
hg38_rmsk_AluSx3_range=chr19:10240723-10241026	AluSx3
hg38_rmsk_AluSp_range=chr19:10241058-10241201	AluSp
hg38_rmsk_AluY_range=chr19:10241202-10241502	AluY
hg38_rmsk_AluSp_range=chr19:10241503-10241669	AluSp
hg38_rmsk_FLAM_A_range=chr19:10241680-10241809	FLAM_A
hg38_rmsk_LTR33A__range=chr19:10241881-10241918	LTR33A_
hg38_rmsk_AluJr_range=chr19:10241919-10242225	AluJr
hg38_rmsk_AluSq2_range=chr19:10242226-10242532	AluSq2
hg38_rmsk_LTR33A__range=chr19:10242533-10242711	LTR33A_
hg38_rmsk_MIRc_range=chr19:10242714-10242801	MIRc
hg38_rmsk_AluSx1_range=chr19:10243143-10243441	AluSx1
hg38_rmsk_AluJb_range=chr19:10243469-10243539	AluJb
hg38_rmsk_AluSz_range=chr19:10243929-10244061	AluSz
hg38_rmsk_AluSc_range=chr19:10244062-10244359	AluSc
hg38_rmsk_AluJr_range=chr19:10244408-10244708	AluJr
hg38_rmsk_AluJr_range=chr19:10244820-10244932	AluJr
hg38_rmsk_AluSx1_range=chr19:10244971-10245252	AluSx1
hg38_rmsk_L2_range=chr19:10245317-10245577	L2
hg38_rmsk_MIRb_range=chr19:10245578-10245700	MIRb
hg38_rmsk_AluJb_range=chr19:10245858-10246036	AluJb
hg38_rmsk_L2a_range=chr19:10246038-10246164	L2a
hg38_rmsk_AluSq2_range=chr19:10246171-10246482	AluSq2
hg38_rmsk_AluJb_range=chr19:10246492-10246796	AluJb
hg38_rmsk_AluSx3_range=chr19:10246845-10247002	AluSx3
hg38_rmsk_AluSz6_range=chr19:10247004-10247096	AluSz6
hg38_rmsk_L2b_range=chr19:10247146-10247430	L2b
hg38_rmsk_AluSz6_range=chr19:10247452-10247759	AluSz6
hg38_rmsk_AluY_range=chr19:10247806-10248055	AluY
hg38_rmsk_FLAM_C_range=chr19:10248056-10248187	FLAM_C
hg38_rmsk_L1ME4b_range=chr19:10248260-10248450	L1ME4b
hg38_rmsk_AluSx_range=chr19:10248453-10248683	AluSx
hg38_rmsk_AluJo_range=chr19:10248690-10248852	AluJo
hg38_rmsk_AluSq2_range=chr19:10248915-10249212	AluSq2
hg38_rmsk_AluSx3_range=chr19:10249270-10249578	AluSx3
hg38_rmsk_AluJb_range=chr19:10249582-10249768	AluJb
hg38_rmsk_AluSx1_range=chr19:10249769-10250080	AluSx1
hg38_rmsk_MIRb_range=chr19:10250081-10250160	MIRb
hg38_rmsk_FLAM_C_range=chr19:10250333-10250466	FLAM_C
hg38_rmsk_AluJb_range=chr19:10250470-10250606	AluJb
hg38_rmsk_AluSc8_range=chr19:10250607-10250904	AluSc8
hg38_rmsk_AluJb_range=chr19:10250905-10251090	AluJb
hg38_rmsk_A-rich_range=chr19:10251370-10251385	A-rich
hg38_rmsk_AluY_range=chr19:10251386-10251721	AluY
hg38_rmsk_MIRb_range=chr19:10252781-10252890	MIRb
hg38_rmsk_MIR_range=chr19:10252903-10252967	MIR
hg38_rmsk_AluY_range=chr19:10253197-10253500	AluY
hg38_rmsk_AluSz_range=chr19:10253509-10253802	AluSz
hg38_rmsk_L2b_range=chr19:10253955-10254024	L2b
hg38_rmsk_AluSz6_range=chr19:10254025-10254316	AluSz6
hg38_rmsk_L2b_range=chr19:10254317-10254556	L2b
hg38_rmsk_AluSz_range=chr19:10254787-10255102	AluSz
hg38_rmsk_L2b_range=chr19:10255103-10255197	L2b
hg38_rmsk_AluJr_range=chr19:10255198-10255307	AluJr
hg38_rmsk_L2b_range=chr19:10255308-10255599	L2b
hg38_rmsk_AluSz6_range=chr19:10255865-10256005	AluSz6
hg38_rmsk_AluSg4_range=chr19:10256006-10256296	AluSg4
hg38_rmsk_AluSz6_range=chr19:10256297-10256457	AluSz6
hg38_rmsk_G-rich_range=chr19:10256837-10256878	G-rich
hg38_rmsk_L2b_range=chr19:10257376-10257615	L2b
hg38_rmsk_AluJr_range=chr19:10257840-10257981	AluJr
hg38_rmsk_MIR3_range=chr19:10257997-10258071	MIR3
hg38_rmsk_AluJb_range=chr19:10258854-10259125	AluJb
hg38_rmsk_L2_range=chr19:10259150-10259345	L2
hg38_rmsk_AluJb_range=chr19:10260499-10260783	AluJb
hg38_rmsk_AluSx1_range=chr19:10260897-10261158	AluSx1
hg38_rmsk_MARNA_range=chr19:10261238-10261355	MARNA
hg38_rmsk_AluY_range=chr19:10261388-10261681	AluY
hg38_rmsk_AluJb_range=chr19:10261988-10262293	AluJb
hg38_rmsk_FLAM_A_range=chr19:10262342-10262447	FLAM_A
hg38_rmsk_AluSx1_range=chr19:10262450-10262745	AluSx1
hg38_rmsk_MLT1C_range=chr19:10262784-10263087	MLT1C
hg38_rmsk_AluSx1_range=chr19:10263088-10263387	AluSx1
hg38_rmsk_AluSp_range=chr19:10263390-10263687	AluSp
hg38_rmsk_AluSg4_range=chr19:10263727-10263861	AluSg4
hg38_rmsk_AluYf1_range=chr19:10263862-10264164	AluYf1
hg38_rmsk_AluSg4_range=chr19:10264165-10264281	AluSg4
hg38_rmsk_AluSx1_range=chr19:10264388-10264684	AluSx1
hg38_rmsk_AluSg_range=chr19:10264739-10265041	AluSg
hg38_rmsk_AluY_range=chr19:10265075-10265372	AluY
hg38_rmsk_AluSz_range=chr19:10265536-10265809	AluSz
hg38_rmsk_AluSx_range=chr19:10265877-10266187	AluSx
hg38_rmsk_AluY_range=chr19:10266194-10266478	AluY
hg38_rmsk_AluJr4_range=chr19:10266487-10266607	AluJr4
hg38_rmsk_AluSx1_range=chr19:10266921-10267224	AluSx1
hg38_rmsk_AluSx1_range=chr19:10267225-10267235	AluSx1
hg38_rmsk_AluSc8_range=chr19:10267236-10267538	AluSc8
hg38_rmsk_AluSx1_range=chr19:10267539-10267710	AluSx1
hg38_rmsk_AluSz_range=chr19:10267718-10268017	AluSz
hg38_rmsk_L2c_range=chr19:10268087-10268198	L2c
hg38_rmsk_L2a_range=chr19:10268399-10268757	L2a
hg38_rmsk_AluSz_range=chr19:10268758-10269055	AluSz
hg38_rmsk_L2a_range=chr19:10269056-10269174	L2a
hg38_rmsk_AluSz_range=chr19:10269202-10269471	AluSz
hg38_rmsk_L2a_range=chr19:10269474-10269556	L2a
hg38_rmsk_MIR_range=chr19:10270728-10270828	MIR
hg38_rmsk_FLAM_C_range=chr19:10271465-10271592	FLAM_C
hg38_rmsk_MIR_range=chr19:10271594-10271644	MIR
hg38_rmsk_AluSx1_range=chr19:10272010-10272294	AluSx1
hg38_rmsk_AluSc8_range=chr19:10272553-10272830	AluSc8
hg38_rmsk_MIR3_range=chr19:10272914-10273029	MIR3
hg38_rmsk_AluJr4_range=chr19:10273077-10273210	AluJr4
hg38_rmsk_AluSp_range=chr19:10273211-10273505	AluSp
hg38_rmsk_AluJr4_range=chr19:10273506-10273674	AluJr4
hg38_rmsk_L2a_range=chr19:10273684-10273731	L2a
hg38_rmsk_AluSz_range=chr19:10273732-10274035	AluSz
hg38_rmsk_L2a_range=chr19:10274036-10274312	L2a
hg38_rmsk_AluSz6_range=chr19:10274313-10274614	AluSz6
hg38_rmsk_L2a_range=chr19:10274615-10274735	L2a
hg38_rmsk_AluSx1_range=chr19:10275220-10275508	AluSx1
hg38_rmsk_L1ME4b_range=chr19:10275533-10275586	L1ME4b
hg38_rmsk_AluJo_range=chr19:10275587-10275697	AluJo
hg38_rmsk_AluY_range=chr19:10275698-10276003	AluY
hg38_rmsk_AluJo_range=chr19:10276004-10276199	AluJo
hg38_rmsk_L1ME4b_range=chr19:10276200-10276263	L1ME4b
hg38_rmsk_AluY_range=chr19:10276264-10276567	AluY
hg38_rmsk_L1ME4b_range=chr19:10276568-10276683	L1ME4b
hg38_rmsk_AluSp_range=chr19:10276690-10277003	AluSp
hg38_rmsk_AluSp_range=chr19:10277174-10277476	AluSp
hg38_rmsk_AluSx1_range=chr19:10277483-10277785	AluSx1
hg38_rmsk_A-rich_range=chr19:10277865-10277904	A-rich
hg38_rmsk_AluJr_range=chr19:10277917-10278209	AluJr
hg38_rmsk_AluSx1_range=chr19:10278588-10278840	AluSx1
hg38_rmsk_MIR_range=chr19:10278844-10278957	MIR
hg38_rmsk_L2c_range=chr19:10279110-10279221	L2c
hg38_rmsk_AluJr4_range=chr19:10279229-10279261	AluJr4
hg38_rmsk_AluJo_range=chr19:10279262-10279470	AluJo
hg38_rmsk_AluSx1_range=chr19:10279472-10279783	AluSx1
hg38_rmsk_AluJr4_range=chr19:10279784-10279881	AluJr4
hg38_rmsk_L2c_range=chr19:10279910-10279989	L2c
hg38_rmsk_AluJr_range=chr19:10280367-10280551	AluJr
hg38_rmsk_AluSp_range=chr19:10280552-10280868	AluSp
hg38_rmsk_AluY_range=chr19:10280869-10281172	AluY
hg38_rmsk_AluJr_range=chr19:10281173-10281263	AluJr
hg38_rmsk_FLAM_C_range=chr19:10281290-10281417	FLAM_C
hg38_rmsk_L1MB7_range=chr19:10281425-10281577	L1MB7
hg38_rmsk_MIRc_range=chr19:10281608-10281721	MIRc
hg38_rmsk_AluSx_range=chr19:10281722-10282041	AluSx
hg38_rmsk_MIR1_Amn_range=chr19:10282042-10282056	MIR1_Amn
hg38_rmsk_AluJr_range=chr19:10282072-10282257	AluJr
hg38_rmsk_AluSg_range=chr19:10282258-10282546	AluSg
hg38_rmsk_AluJr_range=chr19:10282547-10282684	AluJr
hg38_rmsk_AluSz_range=chr19:10282731-10283016	AluSz
hg38_rmsk_AluSx_range=chr19:10283041-10283167	AluSx
hg38_rmsk_L2c_range=chr19:10285796-10285880	L2c
hg38_rmsk_MER91A_range=chr19:10285892-10285961	MER91A
hg38_rmsk_AluJr_range=chr19:10286380-10286579	AluJr
hg38_rmsk_AluJb_range=chr19:10288166-10288474	AluJb
hg38_rmsk_AluSx1_range=chr19:10294785-10295076	AluSx1
hg38_rmsk_AluJo_range=chr19:10296875-10297013	AluJo
hg38_rmsk_AluSc_range=chr19:10297016-10297310	AluSc
hg38_rmsk_AluY_range=chr19:10297311-10297620	AluY
hg38_rmsk_AluSz_range=chr19:10297629-10297770	AluSz
hg38_rmsk_AluSc8_range=chr19:10297771-10298080	AluSc8
hg38_rmsk_AluSz_range=chr19:10298081-10298248	AluSz
hg38_rmsk_AluJo_range=chr19:10298263-10298400	AluJo
hg38_rmsk_AluY_range=chr19:10298401-10298694	AluY
hg38_rmsk_AluJo_range=chr19:10298695-10298706	AluJo
hg38_rmsk_AluSx_range=chr19:10298707-10298996	AluSx
hg38_rmsk_AluJo_range=chr19:10298997-10299189	AluJo
hg38_rmsk_AluSg_range=chr19:10299233-10299543	AluSg
hg38_rmsk_MADE1_range=chr19:10300389-10300437	MADE1
hg38_rmsk_AluSx3_range=chr19:10300438-10300739	AluSx3
hg38_rmsk_MADE1_range=chr19:10300740-10300762	MADE1
hg38_rmsk_AluSx1_range=chr19:10300763-10300778	AluSx1
hg38_rmsk_AluSx1_range=chr19:10300821-10301091	AluSx1
hg38_rmsk_AluSz_range=chr19:10301093-10301396	AluSz
hg38_rmsk_L2a_range=chr19:10301397-10301479	L2a
hg38_rmsk_AluSx3_range=chr19:10301480-10301789	AluSx3
hg38_rmsk_L2a_range=chr19:10301790-10301933	L2a
hg38_rmsk_AluJb_range=chr19:10302235-10302519	AluJb
hg38_rmsk_AluSx_range=chr19:10302557-10302824	AluSx
hg38_rmsk_AluSx1_range=chr19:10302861-10303057	AluSx1
hg38_rmsk_AluJb_range=chr19:10303058-10303139	AluJb
hg38_rmsk_L2a_range=chr19:10303146-10303327	L2a
hg38_rmsk_AluJb_range=chr19:10303437-10303729	AluJb
hg38_rmsk_AluSx_range=chr19:10304124-10304412	AluSx
hg38_rmsk_AluJr_range=chr19:10304427-10304559	AluJr
hg38_rmsk_A-rich_range=chr19:10305487-10305523	A-rich
hg38_rmsk_AluSz_range=chr19:10306127-10306412	AluSz
hg38_rmsk_MIR_range=chr19:10306435-10306604	MIR
hg38_rmsk_AluJr_range=chr19:10306622-10306846	AluJr
hg38_rmsk_AluSx1_range=chr19:10306850-10307148	AluSx1
hg38_rmsk_FLAM_C_range=chr19:10307218-10307336	FLAM_C
hg38_rmsk_AluSx1_range=chr19:10307347-10307515	AluSx1
hg38_rmsk_AluSx1_range=chr19:10307517-10307815	AluSx1
hg38_rmsk_AluJr_range=chr19:10308877-10309042	AluJr
hg38_rmsk_AluJr_range=chr19:10309868-10310170	AluJr
hg38_rmsk_AluYh3_range=chr19:10311397-10311699	AluYh3
hg38_rmsk_AluJb_range=chr19:10311704-10311866	AluJb
hg38_rmsk_AluSq2_range=chr19:10311867-10312169	AluSq2
hg38_rmsk_AluJb_range=chr19:10312170-10312314	AluJb
hg38_rmsk_L2_range=chr19:10312415-10312482	L2
hg38_rmsk_AluY_range=chr19:10312523-10312836	AluY
hg38_rmsk_AluSx1_range=chr19:10312856-10313160	AluSx1
hg38_rmsk_MIR_range=chr19:10313463-10313671	MIR
hg38_rmsk_AluY_range=chr19:10313672-10313983	AluY
hg38_rmsk_AluSz6_range=chr19:10313984-10314281	AluSz6
hg38_rmsk_MIRc_range=chr19:10314282-10314300	MIRc
hg38_rmsk_L2b_range=chr19:10314305-10314421	L2b
hg38_rmsk_FRAM_range=chr19:10314422-10314581	FRAM
hg38_rmsk_L2b_range=chr19:10314582-10314821	L2b
hg38_rmsk_AluSq2_range=chr19:10314822-10315128	AluSq2
hg38_rmsk_L2b_range=chr19:10315129-10315167	L2b
hg38_rmsk_GA-rich_range=chr19:10317172-10317199	GA-rich
hg38_rmsk_G-rich_range=chr19:10317612-10317653	G-rich
hg38_rmsk_MIRb_range=chr19:10317866-10318064	MIRb
hg38_rmsk_AluSp_range=chr19:10318440-10318658	AluSp
hg38_rmsk_AluJr_range=chr19:10318903-10319062	AluJr
hg38_rmsk_MLT1H_range=chr19:10319068-10319141	MLT1H
hg38_rmsk_AluSp_range=chr19:10319581-10319939	AluSp
hg38_rmsk_AluJr_range=chr19:10320222-10320524	AluJr
hg38_rmsk_L2b_range=chr19:10320525-10320614	L2b
hg38_rmsk_MIRc_range=chr19:10321414-10321483	MIRc
hg38_rmsk_MIR_range=chr19:10323669-10323838	MIR
hg38_rmsk_AluSp_range=chr19:10323867-10324179	AluSp
hg38_rmsk_AluSz_range=chr19:10324379-10324677	AluSz
hg38_rmsk_MIRb_range=chr19:10324687-10324824	MIRb
hg38_rmsk_L2b_range=chr19:10324862-10324903	L2b
hg38_rmsk_AluJo_range=chr19:10324904-10325026	AluJo
hg38_rmsk_AluSx1_range=chr19:10325027-10325216	AluSx1
hg38_rmsk_AluSc8_range=chr19:10325217-10325523	AluSc8
hg38_rmsk_AluSx1_range=chr19:10325524-10325641	AluSx1
hg38_rmsk_AluJo_range=chr19:10325642-10325806	AluJo
hg38_rmsk_MIRb_range=chr19:10325852-10325916	MIRb
hg38_rmsk_AluSx1_range=chr19:10325980-10326282	AluSx1
hg38_rmsk_AluSx_range=chr19:10326441-10326753	AluSx
hg38_rmsk_AluSz_range=chr19:10326756-10327069	AluSz
hg38_rmsk_AluJr4_range=chr19:10327079-10327167	AluJr4
hg38_rmsk_AluJb_range=chr19:10327260-10327552	AluJb
hg38_rmsk_MIR_range=chr19:10327596-10327759	MIR
hg38_rmsk_L2b_range=chr19:10327819-10327938	L2b
hg38_rmsk_MIRb_range=chr19:10327963-10328081	MIRb
hg38_rmsk_AluSx1_range=chr19:10328282-10328566	AluSx1
hg38_rmsk_MIR_range=chr19:10329466-10329652	MIR
hg38_rmsk_L2b_range=chr19:10329801-10329938	L2b
hg38_rmsk_AluSc_range=chr19:10329944-10330140	AluSc
hg38_rmsk_MIR_range=chr19:10330608-10330763	MIR
hg38_rmsk_AluSx_range=chr19:10330782-10331067	AluSx
hg38_rmsk_AluYb8_range=chr19:10331068-10331412	AluYb8
hg38_rmsk_AluSc_range=chr19:10331420-10331709	AluSc
hg38_rmsk_MIRb_range=chr19:10331759-10331929	MIRb
hg38_rmsk_AluJr_range=chr19:10331994-10332297	AluJr
hg38_rmsk_AluSg4_range=chr19:10336294-10336367	AluSg4
hg38_rmsk_AluSz6_range=chr19:10336524-10336827	AluSz6
hg38_rmsk_AluSz_range=chr19:10336828-10337131	AluSz
hg38_rmsk_AluSz_range=chr19:10337135-10337446	AluSz
hg38_rmsk_FLAM_A_range=chr19:10337461-10337576	FLAM_A
hg38_rmsk_AluJr_range=chr19:10337629-10337902	AluJr
hg38_rmsk_AluSg_range=chr19:10337910-10338112	AluSg
hg38_rmsk_AluSq_range=chr19:10338122-10338419	AluSq
hg38_rmsk_L2b_range=chr19:10339042-10339273	L2b
hg38_rmsk_AluJr_range=chr19:10340097-10340216	AluJr
hg38_rmsk_AluSz_range=chr19:10340353-10340653	AluSz
hg38_rmsk_AluJb_range=chr19:10341069-10341224	AluJb
hg38_rmsk_AluSc8_range=chr19:10341237-10341531	AluSc8
hg38_rmsk_AluJb_range=chr19:10341620-10341906	AluJb
hg38_rmsk_AluY_range=chr19:10341939-10342266	AluY
hg38_rmsk_AluSz_range=chr19:10342276-10342411	AluSz
hg38_rmsk_AluY_range=chr19:10342412-10342721	AluY
hg38_rmsk_AluSz_range=chr19:10342722-10342856	AluSz
hg38_rmsk_AluSx_range=chr19:10342966-10343264	AluSx
hg38_rmsk_AluJb_range=chr19:10343609-10343916	AluJb
hg38_rmsk_AluSx_range=chr19:10343973-10344173	AluSx
hg38_rmsk_AluSx1_range=chr19:10344272-10344426	AluSx1
hg38_rmsk_AluSp_range=chr19:10344476-10344781	AluSp
hg38_rmsk_AluSx3_range=chr19:10344942-10345155	AluSx3
hg38_rmsk_L1MC5a_range=chr19:10345235-10345249	L1MC5a
hg38_rmsk_AluSx1_range=chr19:10345250-10345557	AluSx1
hg38_rmsk_L1MC5a_range=chr19:10345558-10345603	L1MC5a
hg38_rmsk_AluSx_range=chr19:10345604-10345910	AluSx
hg38_rmsk_L1MC5_range=chr19:10345911-10346038	L1MC5
hg38_rmsk_AluSq2_range=chr19:10346039-10346350	AluSq2
hg38_rmsk_L1MC5a_range=chr19:10346381-10346448	L1MC5a
hg38_rmsk_AluJb_range=chr19:10346482-10346703	AluJb
hg38_rmsk_L1MC1_range=chr19:10346704-10346939	L1MC1
hg38_rmsk_AluSx1_range=chr19:10346940-10347204	AluSx1
hg38_rmsk_L1MC1_range=chr19:10347205-10347357	L1MC1
hg38_rmsk_AluJb_range=chr19:10347376-10347476	AluJb
hg38_rmsk_AluSx1_range=chr19:10347477-10347785	AluSx1
hg38_rmsk_AluJb_range=chr19:10347786-10347934	AluJb
hg38_rmsk_AluSx_range=chr19:10348061-10348234	AluSx
hg38_rmsk_L1PA6_range=chr19:10348293-10348764	L1PA6
hg38_rmsk_AluSq2_range=chr19:10348765-10349070	AluSq2
hg38_rmsk_AluSq2_range=chr19:10349108-10349386	AluSq2
hg38_rmsk_AluJo_range=chr19:10349424-10349538	AluJo
hg38_rmsk_AluY_range=chr19:10349556-10349856	AluY
hg38_rmsk_MIRb_range=chr19:10349867-10350099	MIRb
hg38_rmsk_AluYh3_range=chr19:10350111-10350413	AluYh3
hg38_rmsk_AluSq2_range=chr19:10351208-10351503	AluSq2
hg38_rmsk_MIR_range=chr19:10351520-10351680	MIR
hg38_rmsk_AluSg_range=chr19:10351747-10352037	AluSg
hg38_rmsk_AluYm1_range=chr19:10352092-10352371	AluYm1
hg38_rmsk_AluJb_range=chr19:10354805-10355059	AluJb
hg38_rmsk_AluJo_range=chr19:10355126-10355326	AluJo
hg38_rmsk_AluSq2_range=chr19:10355358-10355670	AluSq2
hg38_rmsk_AluSc_range=chr19:10355682-10355977	AluSc
hg38_rmsk_AluSz_range=chr19:10356097-10356393	AluSz
hg38_rmsk_MIRc_range=chr19:10356824-10356915	MIRc
hg38_rmsk_L2b_range=chr19:10356951-10357106	L2b
hg38_rmsk_AluSq2_range=chr19:10357107-10357398	AluSq2
hg38_rmsk_L2b_range=chr19:10357399-10357555	L2b
hg38_rmsk_AluJb_range=chr19:10358254-10358459	AluJb
hg38_rmsk_AluJr_range=chr19:10358460-10358754	AluJr
hg38_rmsk_AluJb_range=chr19:10358755-10358783	AluJb
hg38_rmsk_AluSg_range=chr19:10358784-10359083	AluSg
hg38_rmsk_AluJb_range=chr19:10359084-10359140	AluJb
hg38_rmsk_AluSx_range=chr19:10359564-10359698	AluSx
hg38_rmsk_AluSx4_range=chr19:10359699-10360032	AluSx4
hg38_rmsk_AluSx_range=chr19:10360033-10360209	AluSx
hg38_rmsk_AluJb_range=chr19:10360213-10360514	AluJb
hg38_rmsk_AluJr_range=chr19:10360741-10361051	AluJr
hg38_rmsk_AluSq2_range=chr19:10362860-10363174	AluSq2
hg38_rmsk_AluJb_range=chr19:10363182-10363479	AluJb
hg38_rmsk_AluSx1_range=chr19:10364229-10364517	AluSx1
hg38_rmsk_MIRc_range=chr19:10365908-10366021	MIRc
hg38_rmsk_AluSx1_range=chr19:10366022-10366320	AluSx1
hg38_rmsk_MER30_range=chr19:10366637-10366763	MER30
hg38_rmsk_AluSp_range=chr19:10366764-10367059	AluSp
hg38_rmsk_MER30_range=chr19:10367060-10367169	MER30
hg38_rmsk_MER117_range=chr19:10367246-10367339	MER117
hg38_rmsk_AluSx1_range=chr19:10367344-10367636	AluSx1
hg38_rmsk_AluY_range=chr19:10367639-10367935	AluY
hg38_rmsk_MLT1J2_range=chr19:10368592-10368673	MLT1J2
hg38_rmsk_AluSx_range=chr19:10368814-10369108	AluSx
hg38_rmsk_MLT1J2_range=chr19:10369127-10369180	MLT1J2
hg38_rmsk_AluJr_range=chr19:10369365-10369511	AluJr
hg38_rmsk_AluY_range=chr19:10369762-10370071	AluY
hg38_rmsk_AluSz_range=chr19:10370080-10370364	AluSz
hg38_rmsk_AluSc_range=chr19:10370365-10370527	AluSc
hg38_rmsk_AluSz6_range=chr19:10370536-10370845	AluSz6
hg38_rmsk_AluJo_range=chr19:10370857-10371009	AluJo
hg38_rmsk_AluJb_range=chr19:10371010-10371237	AluJb
hg38_rmsk_Alu_range=chr19:10371248-10371297	Alu
hg38_rmsk_L1ME3C_range=chr19:10371309-10371358	L1ME3C
hg38_rmsk_AluSp_range=chr19:10371359-10371648	AluSp
hg38_rmsk_L1ME3C_range=chr19:10371649-10371963	L1ME3C
hg38_rmsk_AluY_range=chr19:10371992-10372292	AluY
hg38_rmsk_AluJb_range=chr19:10372297-10372458	AluJb
hg38_rmsk_AluJb_range=chr19:10372486-10372789	AluJb
hg38_rmsk_AluSc8_range=chr19:10372885-10373030	AluSc8
hg38_rmsk_AluSq_range=chr19:10373031-10373337	AluSq
hg38_rmsk_AluSz_range=chr19:10373349-10373629	AluSz
hg38_rmsk_L2c_range=chr19:10373677-10373984	L2c
hg38_rmsk_AluY_range=chr19:10373985-10374293	AluY
hg38_rmsk_AluSx1_range=chr19:10374302-10374606	AluSx1
hg38_rmsk_AluSx1_range=chr19:10374607-10374898	AluSx1
hg38_rmsk_AluJb_range=chr19:10374907-10375187	AluJb
hg38_rmsk_AluSz6_range=chr19:10375336-10375631	AluSz6
hg38_rmsk_AluSc8_range=chr19:10375635-10375946	AluSc8
hg38_rmsk_AluSq2_range=chr19:10376000-10376312	AluSq2
hg38_rmsk_AluSx1_range=chr19:10376313-10376607	AluSx1
hg38_rmsk_AluSz_range=chr19:10376608-10376901	AluSz
hg38_rmsk_AluJr_range=chr19:10376906-10377204	AluJr
hg38_rmsk_L2c_range=chr19:10377208-10377325	L2c
hg38_rmsk_AluJr_range=chr19:10378699-10378823	AluJr
hg38_rmsk_AluSq2_range=chr19:10378882-10379158	AluSq2
hg38_rmsk_AluJr_range=chr19:10379159-10379356	AluJr
hg38_rmsk_AluSc5_range=chr19:10379381-10379499	AluSc5
hg38_rmsk_AluSc5_range=chr19:10379544-10379554	AluSc5
hg38_rmsk_MIRb_range=chr19:10379600-10379809	MIRb
hg38_rmsk_MIR_range=chr19:10380019-10380165	MIR
hg38_rmsk_MIRc_range=chr19:10381226-10381354	MIRc
hg38_rmsk_MER31B_range=chr19:10381366-10381502	MER31B
hg38_rmsk_AluSq2_range=chr19:10381503-10381794	AluSq2
hg38_rmsk_AluJr4_range=chr19:10381822-10381958	AluJr4
hg38_rmsk_AluSq2_range=chr19:10382104-10382399	AluSq2
hg38_rmsk_AluY_range=chr19:10382415-10382669	AluY
hg38_rmsk_AluJo_range=chr19:10382719-10382975	AluJo
hg38_rmsk_AluJb_range=chr19:10382981-10383084	AluJb
hg38_rmsk_AluSx_range=chr19:10383151-10383457	AluSx
hg38_rmsk_AluJb_range=chr19:10383462-10383663	AluJb
hg38_rmsk_AluSc_range=chr19:10383664-10383957	AluSc
hg38_rmsk_AluJb_range=chr19:10383958-10384009	AluJb
hg38_rmsk_AluSx1_range=chr19:10384009-10384208	AluSx1
hg38_rmsk_AluJb_range=chr19:10384210-10384243	AluJb
hg38_rmsk_AluSc8_range=chr19:10384244-10384456	AluSc8
hg38_rmsk_AluJb_range=chr19:10384459-10384621	AluJb
hg38_rmsk_AluSp_range=chr19:10384896-10385209	AluSp
hg38_rmsk_AluJb_range=chr19:10385405-10385680	AluJb
hg38_rmsk_AluY_range=chr19:10385792-10386097	AluY
hg38_rmsk_MIRb_range=chr19:10386098-10386182	MIRb
hg38_rmsk_MER81_range=chr19:10386240-10386343	MER81
hg38_rmsk_AluSq2_range=chr19:10386563-10386859	AluSq2
hg38_rmsk_MIR_range=chr19:10386992-10387163	MIR
hg38_rmsk_AluSx3_range=chr19:10387168-10387324	AluSx3
hg38_rmsk_FRAM_range=chr19:10387366-10387504	FRAM
hg38_rmsk_AluSz_range=chr19:10387511-10387646	AluSz
hg38_rmsk_AluY_range=chr19:10387647-10387957	AluY
hg38_rmsk_AluYc_range=chr19:10387959-10388247	AluYc
hg38_rmsk_AluSz_range=chr19:10388248-10388411	AluSz
hg38_rmsk_AluSg_range=chr19:10388483-10388784	AluSg
hg38_rmsk_FLAM_C_range=chr19:10388821-10388935	FLAM_C
hg38_rmsk_AluJb_range=chr19:10389439-10389539	AluJb
hg38_rmsk_AluSz_range=chr19:10389544-10389847	AluSz
hg38_rmsk_L2_range=chr19:10390089-10390410	L2
hg38_rmsk_AluSx1_range=chr19:10390411-10390703	AluSx1
hg38_rmsk_L2_range=chr19:10390704-10390952	L2
hg38_rmsk_AluSx1_range=chr19:10391820-10392100	AluSx1
hg38_rmsk_MER58A_range=chr19:10392156-10392365	MER58A
hg38_rmsk_AluJb_range=chr19:10392544-10392724	AluJb
hg38_rmsk_L2a_range=chr19:10393693-10393805	L2a
hg38_rmsk_AluSc8_range=chr19:10393810-10394119	AluSc8
hg38_rmsk_AluSz6_range=chr19:10394129-10394278	AluSz6
hg38_rmsk_AluJo_range=chr19:10394363-10394503	AluJo
hg38_rmsk_AluSp_range=chr19:10394533-10394831	AluSp
hg38_rmsk_L2a_range=chr19:10394832-10394890	L2a
hg38_rmsk_L2a_range=chr19:10396322-10396588	L2a
hg38_rmsk_AluJb_range=chr19:10396589-10396868	AluJb
hg38_rmsk_L2a_range=chr19:10396869-10397242	L2a
hg38_rmsk_AluJb_range=chr19:10397243-10397415	AluJb
hg38_rmsk_AluSz_range=chr19:10397416-10397702	AluSz
hg38_rmsk_L2b_range=chr19:10398221-10398321	L2b
hg38_rmsk_MIRb_range=chr19:10398416-10398649	MIRb
hg38_rmsk_MIRb_range=chr19:10398642-10398807	MIRb
hg38_rmsk_MIR_range=chr19:10398822-10398968	MIR
hg38_rmsk_AluSx1_range=chr19:10399187-10399488	AluSx1
hg38_rmsk_FLAM_C_range=chr19:10399520-10399648	FLAM_C
hg38_rmsk_AluSx3_range=chr19:10399652-10399956	AluSx3
hg38_rmsk_MIRc_range=chr19:10400204-10400294	MIRc
hg38_rmsk_FLAM_C_range=chr19:10400390-10400416	FLAM_C
hg38_rmsk_AluJb_range=chr19:10400417-10400718	AluJb
hg38_rmsk_FLAM_C_range=chr19:10400719-10400845	FLAM_C
hg38_rmsk_MIR_range=chr19:10400846-10401119	MIR
hg38_rmsk_MIRb_range=chr19:10401152-10401347	MIRb
hg38_rmsk_AluSp_range=chr19:10401873-10402186	AluSp
hg38_rmsk_MIR1_Amn_range=chr19:10405598-10405687	MIR1_Amn
hg38_rmsk_L2a_range=chr19:10405742-10405892	L2a
hg38_rmsk_AluSx1_range=chr19:10405981-10406284	AluSx1
hg38_rmsk_L2a_range=chr19:10406301-10406389	L2a
hg38_rmsk_AluJb_range=chr19:10406390-10406463	AluJb
hg38_rmsk_AluSq2_range=chr19:10406496-10406667	AluSq2
hg38_rmsk_AluJr_range=chr19:10406803-10407000	AluJr
hg38_rmsk_L2a_range=chr19:10407128-10407348	L2a
hg38_rmsk_AluJo_range=chr19:10407458-10407492	AluJo
hg38_rmsk_L1PA7_range=chr19:10407493-10407815	L1PA7
hg38_rmsk_AluSx_range=chr19:10407867-10408164	AluSx
hg38_rmsk_L1PA7_range=chr19:10408165-10408178	L1PA7
hg38_rmsk_AluJo_range=chr19:10408179-10408361	AluJo
hg38_rmsk_AluJb_range=chr19:10408362-10408451	AluJb
hg38_rmsk_AluJr_range=chr19:10408452-10408568	AluJr
hg38_rmsk_AluSq2_range=chr19:10409501-10409798	AluSq2
hg38_rmsk_AluY_range=chr19:10409831-10410177	AluY
hg38_rmsk_AluJr_range=chr19:10410279-10410576	AluJr
hg38_rmsk_AluSc_range=chr19:10410579-10410887	AluSc
hg38_rmsk_MIR_range=chr19:10410888-10411007	MIR
hg38_rmsk_Tigger1_range=chr19:10411011-10411211	Tigger1
hg38_rmsk_AluJr_range=chr19:10411212-10411427	AluJr
hg38_rmsk_AluSz_range=chr19:10411449-10411754	AluSz
hg38_rmsk_Tigger1_range=chr19:10411756-10411916	Tigger1
hg38_rmsk_AluSx1_range=chr19:10411917-10412229	AluSx1
hg38_rmsk_Tigger1_range=chr19:10412230-10412676	Tigger1
hg38_rmsk_AluSq10_range=chr19:10412681-10412949	AluSq10
hg38_rmsk_AluY_range=chr19:10412952-10413258	AluY
hg38_rmsk_Tigger1_range=chr19:10413259-10413353	Tigger1
hg38_rmsk_AluJb_range=chr19:10413396-10413532	AluJb
hg38_rmsk_AluSx3_range=chr19:10413533-10413843	AluSx3
hg38_rmsk_AluJb_range=chr19:10413844-10413950	AluJb
hg38_rmsk_AluYj4_range=chr19:10414113-10414417	AluYj4
hg38_rmsk_L2c_range=chr19:10414438-10414491	L2c
hg38_rmsk_L1M5_range=chr19:10414495-10414589	L1M5
hg38_rmsk_AluJb_range=chr19:10414627-10414895	AluJb
hg38_rmsk_AluJb_range=chr19:10414921-10414938	AluJb
hg38_rmsk_AluJo_range=chr19:10414948-10415073	AluJo
hg38_rmsk_L2a_range=chr19:10415162-10415495	L2a
hg38_rmsk_AluSx1_range=chr19:10415496-10415797	AluSx1
hg38_rmsk_L2a_range=chr19:10415798-10416055	L2a
hg38_rmsk_MIRb_range=chr19:10416070-10416258	MIRb
hg38_rmsk_G-rich_range=chr19:10420446-10420542	G-rich
hg38_rmsk_MIR3_range=chr19:10423118-10423151	MIR3
hg38_rmsk_AluSx1_range=chr19:10423152-10423459	AluSx1
hg38_rmsk_MIRb_range=chr19:10423460-10423552	MIRb
hg38_rmsk_MIRb_range=chr19:10423494-10423684	MIRb
hg38_rmsk_MIR3_range=chr19:10424876-10424944	MIR3
hg38_rmsk_AluSx_range=chr19:10424945-10425247	AluSx
hg38_rmsk_MIRc_range=chr19:10425264-10425436	MIRc
hg38_rmsk_AluSz_range=chr19:10425704-10426013	AluSz
hg38_rmsk_FLAM_C_range=chr19:10426058-10426180	FLAM_C
hg38_rmsk_MIR3_range=chr19:10426190-10426259	MIR3
hg38_rmsk_L2a_range=chr19:10426264-10426322	L2a
hg38_rmsk_MER30_range=chr19:10426323-10426520	MER30
hg38_rmsk_L2a_range=chr19:10426521-10426588	L2a
hg38_rmsk_AluSz6_range=chr19:10426589-10426884	AluSz6
hg38_rmsk_L2a_range=chr19:10426885-10427019	L2a
hg38_rmsk_AluSg4_range=chr19:10427020-10427314	AluSg4
hg38_rmsk_L2a_range=chr19:10427315-10427490	L2a
hg38_rmsk_MIR_range=chr19:10427609-10427805	MIR
hg38_rmsk_AluJb_range=chr19:10427884-10428015	AluJb
hg38_rmsk_AluJo_range=chr19:10428070-10428387	AluJo
hg38_rmsk_L2a_range=chr19:10428504-10428566	L2a
hg38_rmsk_MIR_range=chr19:10428571-10428784	MIR
hg38_rmsk_AluSz6_range=chr19:10428872-10429126	AluSz6
hg38_rmsk_A-rich_range=chr19:10429130-10429328	A-rich
hg38_rmsk_AluJo_range=chr19:10429342-10429634	AluJo
hg38_rmsk_MIRc_range=chr19:10431109-10431279	MIRc
hg38_rmsk_MIRc_range=chr19:10431372-10431465	MIRc
hg38_rmsk_G-rich_range=chr19:10432090-10432131	G-rich
hg38_rmsk_AluJo_range=chr19:10433949-10434079	AluJo
hg38_rmsk_AluSz6_range=chr19:10434198-10434507	AluSz6
hg38_rmsk_AluSx1_range=chr19:10434588-10434889	AluSx1
hg38_rmsk_AluSz6_range=chr19:10434890-10435000	AluSz6
hg38_rmsk_AluJb_range=chr19:10435275-10435561	AluJb
hg38_rmsk_AluJb_range=chr19:10435593-10435612	AluJb
hg38_rmsk_AluSp_range=chr19:10436275-10436571	AluSp
hg38_rmsk_MIR_range=chr19:10436587-10436689	MIR
hg38_rmsk_L2b_range=chr19:10436675-10436748	L2b
hg38_rmsk_AluSx_range=chr19:10436758-10437062	AluSx
hg38_rmsk_AluSg_range=chr19:10437132-10437421	AluSg
hg38_rmsk_AluJo_range=chr19:10437422-10437717	AluJo
hg38_rmsk_L1MB3_range=chr19:10437718-10437807	L1MB3
hg38_rmsk_AluJb_range=chr19:10437808-10438108	AluJb
hg38_rmsk_AluSc5_range=chr19:10438117-10438410	AluSc5
hg38_rmsk_L1MB3_range=chr19:10438411-10438599	L1MB3
hg38_rmsk_AluSp_range=chr19:10438600-10438876	AluSp
hg38_rmsk_L1MB3_range=chr19:10438877-10439172	L1MB3
hg38_rmsk_AluSx1_range=chr19:10439173-10439481	AluSx1
hg38_rmsk_L1MB3_range=chr19:10439482-10439535	L1MB3
hg38_rmsk_L1M4_range=chr19:10439951-10439982	L1M4
hg38_rmsk_AluSx1_range=chr19:10439983-10440283	AluSx1
hg38_rmsk_L1M4_range=chr19:10440284-10440421	L1M4
hg38_rmsk_AluSz_range=chr19:10440424-10440590	AluSz
hg38_rmsk_AluSc8_range=chr19:10440591-10440897	AluSc8
hg38_rmsk_AluSz_range=chr19:10440898-10441037	AluSz
hg38_rmsk_AluJb_range=chr19:10441040-10441224	AluJb
hg38_rmsk_AluSz_range=chr19:10441254-10441426	AluSz
hg38_rmsk_FLAM_A_range=chr19:10441428-10441514	FLAM_A
hg38_rmsk_L1M4_range=chr19:10441517-10441681	L1M4
hg38_rmsk_AluSx1_range=chr19:10441682-10441990	AluSx1
hg38_rmsk_L1M4_range=chr19:10441991-10442078	L1M4
hg38_rmsk_AluSz_range=chr19:10442261-10442549	AluSz
hg38_rmsk_AluJo_range=chr19:10442571-10442666	AluJo
hg38_rmsk_AluJo_range=chr19:10443034-10443238	AluJo
hg38_rmsk_AluJb_range=chr19:10443239-10443564	AluJb
hg38_rmsk_AluJo_range=chr19:10443565-10443719	AluJo
hg38_rmsk_AluSx1_range=chr19:10443725-10444026	AluSx1
hg38_rmsk_AluSp_range=chr19:10444099-10444230	AluSp
hg38_rmsk_AluSp_range=chr19:10444233-10444513	AluSp
hg38_rmsk_L2a_range=chr19:10444524-10444670	L2a
hg38_rmsk_AluSx1_range=chr19:10444671-10444973	AluSx1
hg38_rmsk_L2a_range=chr19:10444974-10445366	L2a
hg38_rmsk_AluSx_range=chr19:10445486-10445788	AluSx
hg38_rmsk_AluSx1_range=chr19:10445845-10446147	AluSx1
hg38_rmsk_AluSx1_range=chr19:10446583-10446893	AluSx1
hg38_rmsk_AluY_range=chr19:10446898-10447199	AluY
hg38_rmsk_AluY_range=chr19:10447208-10447524	AluY
hg38_rmsk_AluJo_range=chr19:10447551-10447668	AluJo
hg38_rmsk_AluJo_range=chr19:10447974-10448090	AluJo
hg38_rmsk_AluSc_range=chr19:10448091-10448311	AluSc
hg38_rmsk_AluSz_range=chr19:10448355-10448648	AluSz
hg38_rmsk_MIRb_range=chr19:10449198-10449265	MIRb
hg38_rmsk_AluSx_range=chr19:10449377-10449659	AluSx
hg38_rmsk_AluJb_range=chr19:10449815-10450117	AluJb
hg38_rmsk_MIR_range=chr19:10450119-10450209	MIR
hg38_rmsk_MIRb_range=chr19:10450313-10450513	MIRb
hg38_rmsk_MER91C_range=chr19:10451712-10451812	MER91C
hg38_rmsk_AluSp_range=chr19:10452198-10452455	AluSp
hg38_rmsk_AluSq2_range=chr19:10455182-10455482	AluSq2
hg38_rmsk_AluSx_range=chr19:10455484-10455653	AluSx
hg38_rmsk_AluSz6_range=chr19:10455673-10455784	AluSz6
hg38_rmsk_AluJo_range=chr19:10456119-10456245	AluJo
hg38_rmsk_AluSg_range=chr19:10456246-10456532	AluSg
hg38_rmsk_AluJo_range=chr19:10456565-10456692	AluJo
hg38_rmsk_AluSx1_range=chr19:10456916-10457208	AluSx1
hg38_rmsk_LTR16A2_range=chr19:10458180-10458225	LTR16A2
hg38_rmsk_LTR16A1_range=chr19:10458229-10458457	LTR16A1
hg38_rmsk_AluSz_range=chr19:10458608-10458918	AluSz
hg38_rmsk_L2b_range=chr19:10458919-10459015	L2b
hg38_rmsk_MIRb_range=chr19:10459031-10459219	MIRb
hg38_rmsk_AluSx3_range=chr19:10459873-10460182	AluSx3
hg38_rmsk_AluSx_range=chr19:10460219-10460517	AluSx
hg38_rmsk_AluSq_range=chr19:10460526-10460825	AluSq
hg38_rmsk_FLAM_A_range=chr19:10460831-10460963	FLAM_A
hg38_rmsk_AluSp_range=chr19:10462121-10462217	AluSp
hg38_rmsk_AluSp_range=chr19:10462249-10462460	AluSp
hg38_rmsk_AluJo_range=chr19:10462489-10462621	AluJo
hg38_rmsk_SVA_B_range=chr19:10462561-10462630	SVA_B
hg38_rmsk_SVA_B_range=chr19:10462895-10462912	SVA_B
hg38_rmsk_FLAM_A_range=chr19:10462913-10463021	FLAM_A
hg38_rmsk_AluSx1_range=chr19:10463083-10463389	AluSx1
hg38_rmsk_AluSx3_range=chr19:10463393-10463700	AluSx3
hg38_rmsk_AluSg_range=chr19:10464094-10464395	AluSg
hg38_rmsk_AluJo_range=chr19:10464402-10464704	AluJo
hg38_rmsk_AluJb_range=chr19:10464708-10465016	AluJb
hg38_rmsk_MER20_range=chr19:10465087-10465223	MER20
hg38_rmsk_AluSp_range=chr19:10465224-10465519	AluSp
hg38_rmsk_MER20_range=chr19:10465520-10465594	MER20
hg38_rmsk_AluSq2_range=chr19:10465684-10466000	AluSq2
hg38_rmsk_AluSg7_range=chr19:10466004-10466145	AluSg7
hg38_rmsk_AluY_range=chr19:10466165-10466462	AluY
hg38_rmsk_AluSz_range=chr19:10466497-10466793	AluSz
hg38_rmsk_A-rich_range=chr19:10467893-10467927	A-rich
hg38_rmsk_AluSq2_range=chr19:10469825-10470132	AluSq2
hg38_rmsk_AluSx4_range=chr19:10470162-10470465	AluSx4
hg38_rmsk_AluJb_range=chr19:10470480-10470589	AluJb
hg38_rmsk_AluSx_range=chr19:10470590-10470889	AluSx
hg38_rmsk_AluJb_range=chr19:10470890-10471068	AluJb
hg38_rmsk_AluJb_range=chr19:10471074-10471215	AluJb
hg38_rmsk_LTR82A_range=chr19:10471216-10471281	LTR82A
hg38_rmsk_AluJo_range=chr19:10471282-10471593	AluJo
hg38_rmsk_LTR82A_range=chr19:10471594-10471706	LTR82A
hg38_rmsk_AluSx_range=chr19:10471740-10472048	AluSx
hg38_rmsk_AluJb_range=chr19:10472250-10472506	AluJb
hg38_rmsk_MIRc_range=chr19:10472521-10472577	MIRc
hg38_rmsk_AluJb_range=chr19:10472579-10472758	AluJb
hg38_rmsk_AluSq2_range=chr19:10472763-10473057	AluSq2
hg38_rmsk_AluJb_range=chr19:10473157-10473304	AluJb
hg38_rmsk_MER3_range=chr19:10473306-10473407	MER3
hg38_rmsk_MIR1_Amn_range=chr19:10473666-10473800	MIR1_Amn
hg38_rmsk_AluSz_range=chr19:10473803-10474101	AluSz
hg38_rmsk_AluSx1_range=chr19:10474102-10474398	AluSx1
hg38_rmsk_AluYe6_range=chr19:10474407-10474698	AluYe6
hg38_rmsk_AluSp_range=chr19:10474785-10475089	AluSp
hg38_rmsk_MIR_range=chr19:10475332-10475427	MIR
hg38_rmsk_Alu_range=chr19:10475610-10475649	Alu
hg38_rmsk_AluSq_range=chr19:10475650-10475811	AluSq
hg38_rmsk_FLAM_C_range=chr19:10475930-10476055	FLAM_C
hg38_rmsk_AluJr_range=chr19:10476176-10476488	AluJr
hg38_rmsk_AluSq2_range=chr19:10476517-10476809	AluSq2
hg38_rmsk_AluSq2_range=chr19:10476815-10477109	AluSq2
hg38_rmsk_AluSx1_range=chr19:10477141-10477444	AluSx1
hg38_rmsk_L1ME4a_range=chr19:10477505-10477611	L1ME4a
hg38_rmsk_AluSx3_range=chr19:10477612-10477918	AluSx3
hg38_rmsk_L1ME4a_range=chr19:10477919-10478093	L1ME4a
hg38_rmsk_SVA_B_range=chr19:10478094-10478251	SVA_B
hg38_rmsk_AluJb_range=chr19:10478348-10478616	AluJb
hg38_rmsk_MIR_range=chr19:10478700-10478881	MIR
hg38_rmsk_MIR_range=chr19:10478848-10478959	MIR
hg38_rmsk_AluSx_range=chr19:10479998-10480300	AluSx
hg38_rmsk_AluY_range=chr19:10480331-10480543	AluY
hg38_rmsk_AluYa5_range=chr19:10480677-10480989	AluYa5
hg38_rmsk_AluSp_range=chr19:10480996-10481307	AluSp
hg38_rmsk_AluYf1_range=chr19:10481320-10481610	AluYf1
hg38_rmsk_AluYk4_range=chr19:10481644-10481947	AluYk4
hg38_rmsk_AluJr_range=chr19:10481960-10482226	AluJr
hg38_rmsk_AluY_range=chr19:10482536-10482842	AluY
hg38_rmsk_AluSx4_range=chr19:10482870-10483168	AluSx4
hg38_rmsk_AluSp_range=chr19:10483321-10483604	AluSp
hg38_rmsk_AluSx_range=chr19:10483810-10484022	AluSx
hg38_rmsk_FRAM_range=chr19:10484023-10484180	FRAM
hg38_rmsk_AluSz_range=chr19:10484193-10484503	AluSz
hg38_rmsk_AluY_range=chr19:10484524-10484840	AluY
hg38_rmsk_AluJo_range=chr19:10484991-10485280	AluJo
hg38_rmsk_AluSz_range=chr19:10485346-10485569	AluSz
hg38_rmsk_Helitron3Na_Mam_range=chr19:10485887-10486056	Helitron3Na_Mam
hg38_rmsk_AluJo_range=chr19:10486915-10487061	AluJo
hg38_rmsk_AluJb_range=chr19:10487062-10487372	AluJb
hg38_rmsk_AluSx_range=chr19:10487382-10487655	AluSx
hg38_rmsk_AluSx_range=chr19:10487698-10487713	AluSx
hg38_rmsk_AluSq2_range=chr19:10487714-10487846	AluSq2
hg38_rmsk_AluSp_range=chr19:10487847-10488137	AluSp
hg38_rmsk_AluSq2_range=chr19:10488138-10488315	AluSq2
hg38_rmsk_AluJo_range=chr19:10488316-10488331	AluJo
hg38_rmsk_AluSx1_range=chr19:10488332-10488612	AluSx1
hg38_rmsk_AluSx3_range=chr19:10488651-10488943	AluSx3
hg38_rmsk_AluJo_range=chr19:10488944-10489113	AluJo
hg38_rmsk_AluJo_range=chr19:10489930-10489974	AluJo
hg38_rmsk_AluSx1_range=chr19:10489975-10490276	AluSx1
hg38_rmsk_AluJo_range=chr19:10490277-10490336	AluJo
hg38_rmsk_AluSq2_range=chr19:10490337-10490614	AluSq2
hg38_rmsk_AluJo_range=chr19:10490615-10490699	AluJo
hg38_rmsk_MIRc_range=chr19:10490745-10490847	MIRc
hg38_rmsk_AluSx1_range=chr19:10490937-10491199	AluSx1
hg38_rmsk_FLAM_C_range=chr19:10491200-10491308	FLAM_C
hg38_rmsk_MIR_range=chr19:10492329-10492434	MIR
hg38_rmsk_AluSx4_range=chr19:10492438-10492742	AluSx4
hg38_rmsk_AluSx1_range=chr19:10492830-10492988	AluSx1
hg38_rmsk_AluSx_range=chr19:10492989-10493161	AluSx
hg38_rmsk_AluY_range=chr19:10493162-10493461	AluY
hg38_rmsk_AluSx_range=chr19:10493462-10493555	AluSx
hg38_rmsk_AluYk4_range=chr19:10493556-10493860	AluYk4
hg38_rmsk_AluSx_range=chr19:10493861-10493946	AluSx
hg38_rmsk_AluJr_range=chr19:10493949-10494241	AluJr
hg38_rmsk_AluSx1_range=chr19:10494242-10494322	AluSx1
hg38_rmsk_AluYm1_range=chr19:10494328-10494636	AluYm1
hg38_rmsk_AluY_range=chr19:10494644-10494953	AluY
hg38_rmsk_AluSz6_range=chr19:10494957-10495307	AluSz6
hg38_rmsk_AluSx1_range=chr19:10495422-10495711	AluSx1
hg38_rmsk_MIR_range=chr19:10495719-10495855	MIR
hg38_rmsk_FordPrefect_a_range=chr19:10495857-10495901	FordPrefect_a
hg38_rmsk_AluJr_range=chr19:10495904-10496213	AluJr
hg38_rmsk_AluSz_range=chr19:10496214-10496516	AluSz
hg38_rmsk_AluSx_range=chr19:10496520-10496813	AluSx
hg38_rmsk_AluSx1_range=chr19:10496839-10497139	AluSx1
hg38_rmsk_FordPrefect_a_range=chr19:10497276-10497500	FordPrefect_a
hg38_rmsk_MIR_range=chr19:10497501-10497587	MIR
hg38_rmsk_AluJr4_range=chr19:10497612-10497900	AluJr4
hg38_rmsk_AluSp_range=chr19:10497902-10498197	AluSp
hg38_rmsk_AluSx_range=chr19:10498200-10498506	AluSx
hg38_rmsk_AluSx1_range=chr19:10498829-10499134	AluSx1
hg38_rmsk_FLAM_C_range=chr19:10499157-10499276	FLAM_C
hg38_rmsk_L2_range=chr19:10500250-10500480	L2
hg38_rmsk_L2a_range=chr19:10500453-10500672	L2a
hg38_rmsk_AluSx1_range=chr19:10500673-10500979	AluSx1
hg38_rmsk_L2a_range=chr19:10500980-10501190	L2a
hg38_rmsk_AluSx1_range=chr19:10501238-10501347	AluSx1
hg38_rmsk_AluY_range=chr19:10501348-10501648	AluY
hg38_rmsk_AluSx1_range=chr19:10501649-10501843	AluSx1
hg38_rmsk_AluJr_range=chr19:10503658-10503991	AluJr
hg38_rmsk_AluSx3_range=chr19:10504009-10504314	AluSx3
hg38_rmsk_MIR_range=chr19:10504375-10504515	MIR
hg38_rmsk_AluY_range=chr19:10504516-10504828	AluY
hg38_rmsk_MIR_range=chr19:10504829-10504841	MIR
hg38_rmsk_AluSg7_range=chr19:10504975-10505283	AluSg7
hg38_rmsk_AluSx1_range=chr19:10505334-10505580	AluSx1
hg38_rmsk_L1ME4b_range=chr19:10505864-10506131	L1ME4b
hg38_rmsk_AluSx3_range=chr19:10506136-10506166	AluSx3
hg38_rmsk_AluSx3_range=chr19:10506199-10506479	AluSx3
hg38_rmsk_AluJb_range=chr19:10506488-10506810	AluJb
hg38_rmsk_AluJo_range=chr19:10506815-10507114	AluJo
hg38_rmsk_AluSq_range=chr19:10507145-10507435	AluSq
hg38_rmsk_MLT1A_range=chr19:10507437-10507624	MLT1A
hg38_rmsk_AluSx_range=chr19:10507665-10507922	AluSx
hg38_rmsk_MLT1A_range=chr19:10507923-10508021	MLT1A
hg38_rmsk_AluSx3_range=chr19:10508022-10508310	AluSx3
hg38_rmsk_AluSx1_range=chr19:10508311-10508629	AluSx1
hg38_rmsk_MLT1A_range=chr19:10508630-10508744	MLT1A
hg38_rmsk_AluJb_range=chr19:10508773-10509102	AluJb
hg38_rmsk_AluJo_range=chr19:10509148-10509300	AluJo
hg38_rmsk_AluSx1_range=chr19:10509301-10509597	AluSx1
hg38_rmsk_AluJo_range=chr19:10509598-10509741	AluJo
hg38_rmsk_L1ME4b_range=chr19:10509742-10509908	L1ME4b
hg38_rmsk_AluSq2_range=chr19:10509910-10510206	AluSq2
hg38_rmsk_MIRb_range=chr19:10510699-10510830	MIRb
hg38_rmsk_Alu_range=chr19:10510847-10510886	Alu
hg38_rmsk_AluSx3_range=chr19:10510896-10511219	AluSx3
hg38_rmsk_AluJo_range=chr19:10511223-10511502	AluJo
hg38_rmsk_AluSg_range=chr19:10511504-10511793	AluSg
hg38_rmsk_AluY_range=chr19:10511794-10512105	AluY
hg38_rmsk_AluJr_range=chr19:10512138-10512402	AluJr
hg38_rmsk_AluSx_range=chr19:10512417-10512705	AluSx
hg38_rmsk_AluJo_range=chr19:10512765-10512934	AluJo
hg38_rmsk_L2a_range=chr19:10513022-10513683	L2a
hg38_rmsk_AluSc8_range=chr19:10515369-10515616	AluSc8
hg38_rmsk_AluJb_range=chr19:10515646-10515934	AluJb
hg38_rmsk_AluJb_range=chr19:10516324-10516629	AluJb
hg38_rmsk_MIRc_range=chr19:10516785-10516822	MIRc
hg38_rmsk_AluJr_range=chr19:10518227-10518403	AluJr
hg38_rmsk_MIRb_range=chr19:10519025-10519089	MIRb
hg38_rmsk_L2b_range=chr19:10519343-10519699	L2b
hg38_rmsk_AluSx_range=chr19:10519700-10520012	AluSx
hg38_rmsk_L2b_range=chr19:10520013-10520090	L2b
hg38_rmsk_AluJr_range=chr19:10520133-10520426	AluJr
hg38_rmsk_MIR_range=chr19:10520447-10520502	MIR
hg38_rmsk_AluSx_range=chr19:10520503-10520804	AluSx
hg38_rmsk_MIR_range=chr19:10520805-10520913	MIR
hg38_rmsk_AluSg_range=chr19:10521293-10521595	AluSg
hg38_rmsk_AluJb_range=chr19:10521596-10521885	AluJb
hg38_rmsk_L1MC4a_range=chr19:10522080-10522143	L1MC4a
hg38_rmsk_AluSx_range=chr19:10522144-10522447	AluSx
hg38_rmsk_L1MC4a_range=chr19:10522448-10522642	L1MC4a
hg38_rmsk_AluSc5_range=chr19:10522645-10522938	AluSc5
hg38_rmsk_AluSx3_range=chr19:10522939-10523231	AluSx3
hg38_rmsk_L1MB7_range=chr19:10523241-10523354	L1MB7
hg38_rmsk_MIR_range=chr19:10523357-10523538	MIR
hg38_rmsk_AluSp_range=chr19:10523740-10524054	AluSp
hg38_rmsk_GA-rich_range=chr19:10524112-10524144	GA-rich
hg38_rmsk_AluSp_range=chr19:10524534-10524839	AluSp
hg38_rmsk_AluJr_range=chr19:10524867-10525188	AluJr
hg38_rmsk_FLAM_C_range=chr19:10525196-10525331	FLAM_C
hg38_rmsk_AluSp_range=chr19:10525476-10525767	AluSp
hg38_rmsk_L1MC1_range=chr19:10525771-10525967	L1MC1
hg38_rmsk_AluY_range=chr19:10525970-10525994	AluY
hg38_rmsk_AluY_range=chr19:10526158-10526441	AluY
hg38_rmsk_AluSg7_range=chr19:10526444-10526573	AluSg7
hg38_rmsk_AluJo_range=chr19:10526586-10526714	AluJo
hg38_rmsk_AluJr_range=chr19:10526726-10527035	AluJr
hg38_rmsk_L1MB8_range=chr19:10527040-10527135	L1MB8
hg38_rmsk_AluSz_range=chr19:10527136-10527434	AluSz
hg38_rmsk_L1MB8_range=chr19:10527435-10527563	L1MB8
hg38_rmsk_AluSg_range=chr19:10527564-10527875	AluSg
hg38_rmsk_FLAM_C_range=chr19:10527876-10528002	FLAM_C
hg38_rmsk_L1MB8_range=chr19:10528003-10528269	L1MB8
hg38_rmsk_AluJo_range=chr19:10528271-10528281	AluJo
hg38_rmsk_AluJo_range=chr19:10528342-10528515	AluJo
hg38_rmsk_AluY_range=chr19:10528516-10528812	AluY
hg38_rmsk_AluJo_range=chr19:10528813-10528960	AluJo
hg38_rmsk_AluJo_range=chr19:10528991-10529296	AluJo
hg38_rmsk_AluSp_range=chr19:10529324-10529607	AluSp
hg38_rmsk_L1MB8_range=chr19:10529648-10529742	L1MB8
hg38_rmsk_AluSx_range=chr19:10529743-10530050	AluSx
hg38_rmsk_L1MB8_range=chr19:10530051-10530118	L1MB8
hg38_rmsk_AluJr_range=chr19:10530130-10530435	AluJr
hg38_rmsk_AluY_range=chr19:10530438-10530735	AluY
hg38_rmsk_AluSq2_range=chr19:10530745-10531025	AluSq2
hg38_rmsk_AluJb_range=chr19:10531059-10531363	AluJb
hg38_rmsk_AluJr_range=chr19:10531364-10531467	AluJr
hg38_rmsk_AluSq_range=chr19:10531587-10531769	AluSq
hg38_rmsk_AluSg_range=chr19:10531770-10532078	AluSg
hg38_rmsk_AluSq_range=chr19:10532079-10532214	AluSq
hg38_rmsk_L2a_range=chr19:10532217-10532311	L2a
hg38_rmsk_MLT1J2_range=chr19:10532363-10532718	MLT1J2
hg38_rmsk_L2a_range=chr19:10532722-10533000	L2a
hg38_rmsk_AluSx3_range=chr19:10533006-10533314	AluSx3
hg38_rmsk_AluSx_range=chr19:10533351-10533646	AluSx
hg38_rmsk_AluSz_range=chr19:10534118-10534281	AluSz
hg38_rmsk_AluSx3_range=chr19:10534282-10534605	AluSx3
hg38_rmsk_AluSz_range=chr19:10534606-10534785	AluSz
hg38_rmsk_L1M5_range=chr19:10534789-10534926	L1M5
hg38_rmsk_FLAM_C_range=chr19:10534961-10535088	FLAM_C
hg38_rmsk_AluJo_range=chr19:10535091-10535399	AluJo
hg38_rmsk_AluJb_range=chr19:10535410-10535571	AluJb
hg38_rmsk_AluJb_range=chr19:10535602-10535720	AluJb
hg38_rmsk_MLT1C_range=chr19:10535920-10536094	MLT1C
hg38_rmsk_AluSq_range=chr19:10536096-10536393	AluSq
hg38_rmsk_AluJo_range=chr19:10536417-10536571	AluJo
hg38_rmsk_MLT1C_range=chr19:10536572-10536681	MLT1C
hg38_rmsk_AluSq_range=chr19:10536956-10537252	AluSq
hg38_rmsk_AluJb_range=chr19:10537274-10537405	AluJb
hg38_rmsk_MER33_range=chr19:10537409-10537564	MER33
hg38_rmsk_AluSx1_range=chr19:10537597-10537907	AluSx1
hg38_rmsk_FLAM_A_range=chr19:10537965-10538099	FLAM_A
hg38_rmsk_MIR_range=chr19:10538267-10538363	MIR
hg38_rmsk_AluJo_range=chr19:10538364-10538528	AluJo
hg38_rmsk_MIR_range=chr19:10538633-10538762	MIR
hg38_rmsk_HERV9NC-int_range=chr19:10538763-10538851	HERV9NC-int
hg38_rmsk_LTR12D_range=chr19:10538852-10539169	LTR12D
hg38_rmsk_MIR1_Amn_range=chr19:10539173-10539268	MIR1_Amn
hg38_rmsk_AluJb_range=chr19:10539318-10539461	AluJb
hg38_rmsk_AluSx_range=chr19:10539469-10539761	AluSx
hg38_rmsk_AluY_range=chr19:10539800-10539982	AluY
hg38_rmsk_AluJb_range=chr19:10539983-10540089	AluJb
hg38_rmsk_MLT1A_range=chr19:10540104-10540126	MLT1A
hg38_rmsk_AluSp_range=chr19:10540127-10540427	AluSp
hg38_rmsk_MLT1A_range=chr19:10540428-10540567	MLT1A
hg38_rmsk_L2a_range=chr19:10540604-10540705	L2a
hg38_rmsk_AluJb_range=chr19:10540706-10540996	AluJb
hg38_rmsk_L2a_range=chr19:10540997-10541101	L2a
hg38_rmsk_AluSx_range=chr19:10541112-10541413	AluSx
hg38_rmsk_L3_range=chr19:10541574-10541619	L3
hg38_rmsk_MIR_range=chr19:10541665-10541761	MIR
hg38_rmsk_AluSq_range=chr19:10541774-10542085	AluSq
hg38_rmsk_AluJo_range=chr19:10542108-10542251	AluJo
hg38_rmsk_AluY_range=chr19:10542252-10542549	AluY
hg38_rmsk_AluJo_range=chr19:10542550-10542715	AluJo
hg38_rmsk_FLAM_A_range=chr19:10542779-10542881	FLAM_A
hg38_rmsk_L1MA10_range=chr19:10542913-10543064	L1MA10
hg38_rmsk_AluJr_range=chr19:10543065-10543352	AluJr
hg38_rmsk_L1MA10_range=chr19:10543353-10543429	L1MA10
hg38_rmsk_L1MD1_range=chr19:10543403-10543460	L1MD1
hg38_rmsk_MIR_range=chr19:10543461-10543552	MIR
hg38_rmsk_G-rich_range=chr19:10543665-10543698	G-rich
hg38_rmsk_G-rich_range=chr19:10543828-10543872	G-rich
hg38_rmsk_MIR_range=chr19:10544505-10544592	MIR
hg38_rmsk_MIR_range=chr19:10544657-10544726	MIR
hg38_rmsk_AluSz_range=chr19:10545299-10545591	AluSz
hg38_rmsk_AluSg7_range=chr19:10545598-10545881	AluSg7
hg38_rmsk_FRAM_range=chr19:10545888-10546027	FRAM
hg38_rmsk_AluJr_range=chr19:10546039-10546320	AluJr
hg38_rmsk_AluSx1_range=chr19:10546334-10546652	AluSx1
hg38_rmsk_G-rich_range=chr19:10546840-10546871	G-rich
hg38_rmsk_AluJr_range=chr19:10547483-10547647	AluJr
hg38_rmsk_AluSq10_range=chr19:10547651-10547725	AluSq10
hg38_rmsk_AluSx_range=chr19:10547726-10547996	AluSx
hg38_rmsk_AluSc8_range=chr19:10548004-10548331	AluSc8
hg38_rmsk_MIRc_range=chr19:10548670-10548723	MIRc
hg38_rmsk_AluSq2_range=chr19:10549129-10549416	AluSq2
hg38_rmsk_AluSx_range=chr19:10549427-10549718	AluSx
hg38_rmsk_L2a_range=chr19:10549739-10549855	L2a
hg38_rmsk_AluJo_range=chr19:10549905-10550013	AluJo
hg38_rmsk_AluSx_range=chr19:10550014-10550307	AluSx
hg38_rmsk_L2a_range=chr19:10550391-10550481	L2a
hg38_rmsk_L2a_range=chr19:10550484-10550708	L2a
hg38_rmsk_AluY_range=chr19:10550709-10551001	AluY
hg38_rmsk_L2a_range=chr19:10551002-10551033	L2a
hg38_rmsk_L2a_range=chr19:10551093-10551185	L2a
hg38_rmsk_AluSx1_range=chr19:10551186-10551432	AluSx1
hg38_rmsk_AluSx1_range=chr19:10551433-10551719	AluSx1
hg38_rmsk_L2a_range=chr19:10551720-10551863	L2a
hg38_rmsk_MLT1K_range=chr19:10552523-10552775	MLT1K
hg38_rmsk_MIRc_range=chr19:10553511-10553539	MIRc
hg38_rmsk_AluJo_range=chr19:10553568-10553839	AluJo
hg38_rmsk_MIRb_range=chr19:10554348-10554464	MIRb
hg38_rmsk_AluJr_range=chr19:10554551-10554715	AluJr
hg38_rmsk_MIR_range=chr19:10554778-10554968	MIR
hg38_rmsk_MIRb_range=chr19:10554993-10555092	MIRb
hg38_rmsk_MIRb_range=chr19:10555401-10555470	MIRb
hg38_rmsk_MIRb_range=chr19:10555523-10555621	MIRb
hg38_rmsk_MIR_range=chr19:10555877-10556072	MIR
hg38_rmsk_AluJo_range=chr19:10556082-10556322	AluJo
hg38_rmsk_AluSz6_range=chr19:10556386-10556700	AluSz6
hg38_rmsk_AluJb_range=chr19:10556709-10556992	AluJb
hg38_rmsk_AluSx1_range=chr19:10557114-10557406	AluSx1
hg38_rmsk_AluSp_range=chr19:10558546-10558709	AluSp
hg38_rmsk_AluSx3_range=chr19:10558712-10559004	AluSx3
hg38_rmsk_AluSx_range=chr19:10559008-10559302	AluSx
hg38_rmsk_MIR_range=chr19:10560018-10560164	MIR
hg38_rmsk_MIR_range=chr19:10560522-10560560	MIR
hg38_rmsk_AluJr_range=chr19:10560561-10560863	AluJr
hg38_rmsk_MIR_range=chr19:10560864-10560906	MIR
hg38_rmsk_FLAM_C_range=chr19:10561328-10561458	FLAM_C
hg38_rmsk_MIR_range=chr19:10561501-10561583	MIR
hg38_rmsk_AluSx1_range=chr19:10562018-10562349	AluSx1
hg38_rmsk_AluJr_range=chr19:10562350-10562632	AluJr
hg38_rmsk_AluSx1_range=chr19:10563044-10563355	AluSx1
hg38_rmsk_AluSz_range=chr19:10563357-10563646	AluSz
hg38_rmsk_AluJr_range=chr19:10563667-10563862	AluJr
hg38_rmsk_AluSq2_range=chr19:10563863-10564174	AluSq2
hg38_rmsk_AluSp_range=chr19:10564179-10564479	AluSp
hg38_rmsk_AluJr_range=chr19:10564480-10564590	AluJr
hg38_rmsk_MIRb_range=chr19:10564756-10564893	MIRb
hg38_rmsk_AluJb_range=chr19:10569810-10570033	AluJb
hg38_rmsk_FLAM_C_range=chr19:10570074-10570201	FLAM_C
hg38_rmsk_AluSc8_range=chr19:10570258-10570268	AluSc8
hg38_rmsk_AluYe5_range=chr19:10570269-10570572	AluYe5
hg38_rmsk_AluSc8_range=chr19:10570573-10570750	AluSc8
hg38_rmsk_L2a_range=chr19:10570770-10570943	L2a
hg38_rmsk_AluYk3_range=chr19:10570994-10571166	AluYk3
hg38_rmsk_AluSx1_range=chr19:10571255-10571383	AluSx1
hg38_rmsk_AluY_range=chr19:10571384-10571680	AluY
hg38_rmsk_AluSg_range=chr19:10571685-10571989	AluSg
hg38_rmsk_AluSx1_range=chr19:10571994-10572304	AluSx1
hg38_rmsk_AluSx1_range=chr19:10572305-10572481	AluSx1
hg38_rmsk_AluSz_range=chr19:10573137-10573433	AluSz
hg38_rmsk_AluJr_range=chr19:10573652-10573960	AluJr
hg38_rmsk_AluSz_range=chr19:10574023-10574319	AluSz
hg38_rmsk_AluJo_range=chr19:10575156-10575337	AluJo
hg38_rmsk_MIR1_Amn_range=chr19:10575472-10575599	MIR1_Amn
hg38_rmsk_AluY_range=chr19:10575785-10576073	AluY
hg38_rmsk_AluSx_range=chr19:10576079-10576258	AluSx
hg38_rmsk_AluY_range=chr19:10576259-10576561	AluY
hg38_rmsk_AluSx_range=chr19:10576562-10576698	AluSx
hg38_rmsk_AluJb_range=chr19:10576705-10577091	AluJb
hg38_rmsk_AluY_range=chr19:10577424-10577734	AluY
hg38_rmsk_AluSx_range=chr19:10577735-10578035	AluSx
hg38_rmsk_MIR_range=chr19:10578094-10578276	MIR
hg38_rmsk_FLAM_C_range=chr19:10578281-10578333	FLAM_C
hg38_rmsk_AluYh3_range=chr19:10578335-10578511	AluYh3
hg38_rmsk_AluJb_range=chr19:10578558-10578847	AluJb
hg38_rmsk_AluSx_range=chr19:10579013-10579134	AluSx
hg38_rmsk_AluYk3_range=chr19:10579135-10579447	AluYk3
hg38_rmsk_AluSx_range=chr19:10579454-10579653	AluSx
hg38_rmsk_MIR_range=chr19:10579933-10580021	MIR
hg38_rmsk_AluSp_range=chr19:10580045-10580341	AluSp
hg38_rmsk_AluSc_range=chr19:10580380-10580664	AluSc
hg38_rmsk_AluJr_range=chr19:10580696-10580975	AluJr
hg38_rmsk_L2a_range=chr19:10580984-10581096	L2a
hg38_rmsk_AluJr_range=chr19:10581922-10582038	AluJr
hg38_rmsk_AluSc_range=chr19:10582039-10582341	AluSc
hg38_rmsk_AluJr_range=chr19:10582342-10582468	AluJr
hg38_rmsk_AluSz6_range=chr19:10582469-10582747	AluSz6
hg38_rmsk_AluSz_range=chr19:10582828-10583125	AluSz
hg38_rmsk_MIR3_range=chr19:10583143-10583257	MIR3
hg38_rmsk_AluJo_range=chr19:10583370-10583485	AluJo
hg38_rmsk_MIR_range=chr19:10584141-10584242	MIR
hg38_rmsk_AluSc_range=chr19:10584299-10584608	AluSc
hg38_rmsk_GA-rich_range=chr19:10584609-10584692	GA-rich
hg38_rmsk_MIR_range=chr19:10584720-10584875	MIR
hg38_rmsk_A-rich_range=chr19:10584912-10584947	A-rich
hg38_rmsk_AluJr4_range=chr19:10584974-10585242	AluJr4
hg38_rmsk_AluSc_range=chr19:10585419-10585700	AluSc
hg38_rmsk_AluSz6_range=chr19:10585851-10586001	AluSz6
hg38_rmsk_AluSx3_range=chr19:10586002-10586305	AluSx3
hg38_rmsk_AluSz6_range=chr19:10586306-10586481	AluSz6
hg38_rmsk_AluJo_range=chr19:10586522-10586762	AluJo
hg38_rmsk_MIR_range=chr19:10586877-10587064	MIR
hg38_rmsk_L2b_range=chr19:10587945-10588113	L2b
hg38_rmsk_AluJb_range=chr19:10588295-10588463	AluJb
hg38_rmsk_AluSx_range=chr19:10588464-10588741	AluSx
hg38_rmsk_AluJb_range=chr19:10588742-10588904	AluJb
hg38_rmsk_AluSp_range=chr19:10588908-10589200	AluSp
hg38_rmsk_AluSx3_range=chr19:10589213-10589510	AluSx3
hg38_rmsk_AluSg7_range=chr19:10589524-10589825	AluSg7
hg38_rmsk_AluY_range=chr19:10589842-10590137	AluY
hg38_rmsk_AluJo_range=chr19:10590141-10590285	AluJo
hg38_rmsk_MIR_range=chr19:10590402-10590555	MIR
hg38_rmsk_AluSc_range=chr19:10590641-10590906	AluSc
hg38_rmsk_AluSx_range=chr19:10591197-10591509	AluSx
hg38_rmsk_MIR_range=chr19:10591514-10591696	MIR
hg38_rmsk_MIR_range=chr19:10591788-10591823	MIR
hg38_rmsk_AluJr_range=chr19:10591824-10591992	AluJr
hg38_rmsk_AluY_range=chr19:10591993-10592302	AluY
hg38_rmsk_AluJr_range=chr19:10592303-10592433	AluJr
hg38_rmsk_MIR_range=chr19:10592434-10592542	MIR
hg38_rmsk_AluSx4_range=chr19:10592554-10592867	AluSx4
hg38_rmsk_AluSp_range=chr19:10592870-10593164	AluSp
hg38_rmsk_AluJb_range=chr19:10593195-10593485	AluJb
hg38_rmsk_AluSx_range=chr19:10593649-10593958	AluSx
hg38_rmsk_7SLRNA_range=chr19:10594457-10594534	7SLRNA
hg38_rmsk_L1MB3_range=chr19:10594535-10594727	L1MB3
hg38_rmsk_AluSx1_range=chr19:10594742-10594928	AluSx1
hg38_rmsk_AluSx1_range=chr19:10594952-10595275	AluSx1
hg38_rmsk_AluSx1_range=chr19:10595276-10595579	AluSx1
hg38_rmsk_AluJr_range=chr19:10595580-10595698	AluJr
hg38_rmsk_A-rich_range=chr19:10595721-10595754	A-rich
hg38_rmsk_AluSz6_range=chr19:10596001-10596132	AluSz6
hg38_rmsk_AluSx1_range=chr19:10596133-10596441	AluSx1
hg38_rmsk_AluSz6_range=chr19:10596442-10596649	AluSz6
hg38_rmsk_MIR_range=chr19:10596699-10596855	MIR
hg38_rmsk_AluSc8_range=chr19:10596873-10597174	AluSc8
hg38_rmsk_SVA_A_range=chr19:10597226-10597284	SVA_A
hg38_rmsk_AluSx_range=chr19:10597285-10597391	AluSx
hg38_rmsk_AluSx_range=chr19:10597461-10597766	AluSx
hg38_rmsk_AluJb_range=chr19:10597768-10597878	AluJb
hg38_rmsk_AluSx1_range=chr19:10598497-10598784	AluSx1
hg38_rmsk_AluSg7_range=chr19:10599003-10599316	AluSg7
hg38_rmsk_AluSx_range=chr19:10599347-10599480	AluSx
hg38_rmsk_AluSz6_range=chr19:10599481-10599533	AluSz6
hg38_rmsk_L1ME2z_range=chr19:10599566-10599810	L1ME2z
hg38_rmsk_AluJo_range=chr19:10599811-10599945	AluJo
hg38_rmsk_AluSp_range=chr19:10599946-10600253	AluSp
hg38_rmsk_AluJo_range=chr19:10600254-10600420	AluJo
hg38_rmsk_L1ME2z_range=chr19:10600421-10600850	L1ME2z
hg38_rmsk_AluJo_range=chr19:10600871-10600943	AluJo
hg38_rmsk_AluSp_range=chr19:10600954-10601274	AluSp
hg38_rmsk_L1ME3G_range=chr19:10601467-10601534	L1ME3G
hg38_rmsk_AluY_range=chr19:10601635-10601910	AluY
hg38_rmsk_AluJo_range=chr19:10601926-10602206	AluJo
hg38_rmsk_G-rich_range=chr19:10602403-10602452	G-rich
hg38_rmsk_L2a_range=chr19:10604054-10604335	L2a
hg38_rmsk_MIRb_range=chr19:10604587-10604690	MIRb
hg38_rmsk_AluSc8_range=chr19:10605102-10605234	AluSc8
hg38_rmsk_AluSp_range=chr19:10605235-10605543	AluSp
hg38_rmsk_AluSc8_range=chr19:10605544-10605698	AluSc8
hg38_rmsk_AluSz_range=chr19:10605725-10606008	AluSz
hg38_rmsk_AluJr_range=chr19:10606024-10606307	AluJr
hg38_rmsk_AluSx_range=chr19:10606394-10606528	AluSx
hg38_rmsk_AluSq2_range=chr19:10606529-10606820	AluSq2
hg38_rmsk_AluY_range=chr19:10606912-10607212	AluY
hg38_rmsk_L1ME4b_range=chr19:10607222-10607315	L1ME4b
hg38_rmsk_AluJo_range=chr19:10607334-10607654	AluJo
hg38_rmsk_AluYc_range=chr19:10607736-10608046	AluYc
hg38_rmsk_AluSc8_range=chr19:10608047-10608241	AluSc8
hg38_rmsk_FLAM_A_range=chr19:10608244-10608363	FLAM_A
hg38_rmsk_L1ME3A_range=chr19:10608441-10608585	L1ME3A
hg38_rmsk_AluJb_range=chr19:10608639-10608950	AluJb
hg38_rmsk_AluSx4_range=chr19:10608955-10609255	AluSx4
hg38_rmsk_AluSz6_range=chr19:10609288-10609598	AluSz6
hg38_rmsk_AluJo_range=chr19:10609640-10609764	AluJo
hg38_rmsk_AluSz_range=chr19:10609802-10610104	AluSz
hg38_rmsk_MER58C_range=chr19:10610137-10610298	MER58C
hg38_rmsk_AluY_range=chr19:10610321-10610631	AluY
hg38_rmsk_AluSq2_range=chr19:10610632-10610939	AluSq2
hg38_rmsk_FLAM_A_range=chr19:10611021-10611139	FLAM_A
hg38_rmsk_AluSx1_range=chr19:10611170-10611480	AluSx1
hg38_rmsk_AluYb8_range=chr19:10611486-10611547	AluYb8
hg38_rmsk_AluJb_range=chr19:10611548-10611844	AluJb
hg38_rmsk_AluJr_range=chr19:10612087-10612391	AluJr
hg38_rmsk_MIRc_range=chr19:10612895-10613015	MIRc
hg38_rmsk_AluJb_range=chr19:10613051-10613238	AluJb
hg38_rmsk_AluSx1_range=chr19:10613241-10613550	AluSx1
hg38_rmsk_FLAM_C_range=chr19:10613565-10613691	FLAM_C
hg38_rmsk_MLT1D_range=chr19:10613676-10613953	MLT1D
hg38_rmsk_AluSq_range=chr19:10613954-10614266	AluSq
hg38_rmsk_MLT1D_range=chr19:10614267-10614335	MLT1D
hg38_rmsk_Tigger2a_range=chr19:10614334-10614405	Tigger2a
hg38_rmsk_AluJr_range=chr19:10614409-10614532	AluJr
hg38_rmsk_Tigger2a_range=chr19:10614534-10614688	Tigger2a
hg38_rmsk_AluSx_range=chr19:10614689-10614999	AluSx
hg38_rmsk_Tigger2a_range=chr19:10615000-10615146	Tigger2a
hg38_rmsk_AluSz_range=chr19:10615149-10615282	AluSz
hg38_rmsk_AluSz_range=chr19:10615292-10615587	AluSz
hg38_rmsk_Tigger2a_range=chr19:10615590-10615734	Tigger2a
hg38_rmsk_MIR_range=chr19:10615739-10615882	MIR
hg38_rmsk_AluJo_range=chr19:10615883-10616156	AluJo
hg38_rmsk_MIR_range=chr19:10616157-10616181	MIR
hg38_rmsk_AluSz6_range=chr19:10616250-10616548	AluSz6
hg38_rmsk_AluSx1_range=chr19:10616583-10616743	AluSx1
hg38_rmsk_AluY_range=chr19:10616910-10617219	AluY
hg38_rmsk_MIRb_range=chr19:10617681-10617795	MIRb
hg38_rmsk_AluSq2_range=chr19:10618011-10618171	AluSq2
hg38_rmsk_AluY_range=chr19:10618172-10618474	AluY
hg38_rmsk_AluY_range=chr19:10618475-10618725	AluY
hg38_rmsk_AluSq2_range=chr19:10618726-10618873	AluSq2
hg38_rmsk_AluJr_range=chr19:10618963-10619147	AluJr
hg38_rmsk_AluJb_range=chr19:10619148-10619444	AluJb
hg38_rmsk_AluJr_range=chr19:10619445-10619637	AluJr
hg38_rmsk_AluSx3_range=chr19:10619673-10619962	AluSx3
hg38_rmsk_AluJb_range=chr19:10619974-10620197	AluJb
hg38_rmsk_AluSx_range=chr19:10620201-10620480	AluSx
hg38_rmsk_L2a_range=chr19:10620577-10620763	L2a
hg38_rmsk_AluJr_range=chr19:10620764-10621058	AluJr
hg38_rmsk_AluSz_range=chr19:10621067-10621381	AluSz
hg38_rmsk_L2a_range=chr19:10621382-10621424	L2a
hg38_rmsk_AluJb_range=chr19:10621425-10621610	AluJb
hg38_rmsk_AluSp_range=chr19:10621611-10621916	AluSp
hg38_rmsk_AluJb_range=chr19:10621917-10622061	AluJb
hg38_rmsk_L2a_range=chr19:10622062-10622534	L2a
hg38_rmsk_AluJr_range=chr19:10622620-10622913	AluJr
hg38_rmsk_AluJr_range=chr19:10623564-10623676	AluJr
hg38_rmsk_AluSx1_range=chr19:10623678-10623987	AluSx1
hg38_rmsk_AluSc_range=chr19:10624014-10624295	AluSc
hg38_rmsk_AluSg_range=chr19:10624298-10624592	AluSg
hg38_rmsk_MIRb_range=chr19:10624630-10624732	MIRb
hg38_rmsk_L2a_range=chr19:10624737-10624848	L2a
hg38_rmsk_AluJb_range=chr19:10624853-10625163	AluJb
hg38_rmsk_MIR3_range=chr19:10625191-10625284	MIR3
hg38_rmsk_AluSz_range=chr19:10626413-10626721	AluSz
hg38_rmsk_AluSx4_range=chr19:10626771-10626889	AluSx4
hg38_rmsk_AluSx3_range=chr19:10626896-10627035	AluSx3
hg38_rmsk_AluSx1_range=chr19:10627040-10627335	AluSx1
hg38_rmsk_AluJo_range=chr19:10627338-10627570	AluJo
hg38_rmsk_AluSz6_range=chr19:10628103-10628403	AluSz6
hg38_rmsk_AluJb_range=chr19:10628404-10628577	AluJb
hg38_rmsk_L2a_range=chr19:10628603-10628693	L2a
hg38_rmsk_MIR_range=chr19:10628762-10628934	MIR
hg38_rmsk_AluSx3_range=chr19:10628937-10629220	AluSx3
hg38_rmsk_AluSq_range=chr19:10629293-10629577	AluSq
hg38_rmsk_AluJr_range=chr19:10629595-10629743	AluJr
hg38_rmsk_AluSx1_range=chr19:10629757-10630054	AluSx1
hg38_rmsk_AluJb_range=chr19:10630082-10630374	AluJb
hg38_rmsk_AluSx1_range=chr19:10630375-10630689	AluSx1
hg38_rmsk_AluSq2_range=chr19:10630722-10631020	AluSq2
hg38_rmsk_AluSp_range=chr19:10632255-10632559	AluSp
hg38_rmsk_MIR_range=chr19:10632566-10632669	MIR
hg38_rmsk_AluSp_range=chr19:10632670-10632969	AluSp
hg38_rmsk_MIR_range=chr19:10632970-10633089	MIR
hg38_rmsk_AluSx3_range=chr19:10633150-10633459	AluSx3
hg38_rmsk_AluJo_range=chr19:10633464-10633756	AluJo
hg38_rmsk_AluSp_range=chr19:10633857-10633973	AluSp
hg38_rmsk_AluSx3_range=chr19:10633974-10634287	AluSx3
hg38_rmsk_AluSp_range=chr19:10634288-10634488	AluSp
hg38_rmsk_L2a_range=chr19:10634516-10634660	L2a
hg38_rmsk_AluSc5_range=chr19:10635770-10636076	AluSc5
hg38_rmsk_AluSx_range=chr19:10637075-10637368	AluSx
hg38_rmsk_AluJr_range=chr19:10637419-10637513	AluJr
hg38_rmsk_AluSz6_range=chr19:10638446-10638625	AluSz6
hg38_rmsk_AluSx1_range=chr19:10638626-10638802	AluSx1
hg38_rmsk_AluSp_range=chr19:10638803-10639097	AluSp
hg38_rmsk_AluSx1_range=chr19:10639098-10639233	AluSx1
hg38_rmsk_L2b_range=chr19:10639241-10639278	L2b
hg38_rmsk_L2b_range=chr19:10639504-10639596	L2b
hg38_rmsk_AluSx1_range=chr19:10639597-10639892	AluSx1
hg38_rmsk_L2b_range=chr19:10639893-10639923	L2b
hg38_rmsk_AluSx_range=chr19:10640085-10640390	AluSx
hg38_rmsk_AluJo_range=chr19:10640476-10640591	AluJo
hg38_rmsk_L2a_range=chr19:10640604-10640690	L2a
hg38_rmsk_AluSc8_range=chr19:10640804-10641103	AluSc8
hg38_rmsk_AluJb_range=chr19:10641112-10641414	AluJb
hg38_rmsk_L2a_range=chr19:10641426-10641561	L2a
hg38_rmsk_AluJb_range=chr19:10641571-10641873	AluJb
hg38_rmsk_AluSx_range=chr19:10641874-10642174	AluSx
hg38_rmsk_AluSx1_range=chr19:10645051-10645353	AluSx1
hg38_rmsk_AluJb_range=chr19:10645354-10645557	AluJb
hg38_rmsk_AluSx_range=chr19:10645558-10645874	AluSx
hg38_rmsk_MIR_range=chr19:10645903-10645954	MIR
hg38_rmsk_AluSg_range=chr19:10646063-10646369	AluSg
hg38_rmsk_FLAM_C_range=chr19:10646413-10646561	FLAM_C
hg38_rmsk_MLT2B3_range=chr19:10646676-10646776	MLT2B3
hg38_rmsk_AluJb_range=chr19:10646777-10647047	AluJb
hg38_rmsk_MLT2B3_range=chr19:10647048-10647454	MLT2B3
hg38_rmsk_AluY_range=chr19:10647477-10647781	AluY
hg38_rmsk_AluSg7_range=chr19:10647810-10648081	AluSg7
hg38_rmsk_AluSq10_range=chr19:10648811-10649123	AluSq10
hg38_rmsk_AluSx1_range=chr19:10649125-10649418	AluSx1
hg38_rmsk_FLAM_C_range=chr19:10649445-10649470	FLAM_C
hg38_rmsk_AluSz6_range=chr19:10649471-10649780	AluSz6
hg38_rmsk_FLAM_C_range=chr19:10649781-10649901	FLAM_C
hg38_rmsk_MIR_range=chr19:10649958-10650070	MIR
hg38_rmsk_MIRc_range=chr19:10650202-10650284	MIRc
hg38_rmsk_AluJb_range=chr19:10650374-10650547	AluJb
hg38_rmsk_AluY_range=chr19:10650756-10651060	AluY
hg38_rmsk_AluY_range=chr19:10651133-10651429	AluY
hg38_rmsk_AluJb_range=chr19:10651531-10651812	AluJb
hg38_rmsk_LTR61_range=chr19:10651833-10652327	LTR61
hg38_rmsk_AluSz6_range=chr19:10652346-10652538	AluSz6
hg38_rmsk_AluSx1_range=chr19:10652539-10652841	AluSx1
hg38_rmsk_AluSx3_range=chr19:10652870-10653166	AluSx3
hg38_rmsk_MIR3_range=chr19:10653426-10653568	MIR3
hg38_rmsk_AluSp_range=chr19:10656799-10657102	AluSp
hg38_rmsk_AluSx3_range=chr19:10657521-10657823	AluSx3
hg38_rmsk_AluJb_range=chr19:10657902-10658199	AluJb
hg38_rmsk_AluJo_range=chr19:10658287-10658418	AluJo
hg38_rmsk_AluYj4_range=chr19:10658580-10658876	AluYj4
hg38_rmsk_AluSx1_range=chr19:10659076-10659384	AluSx1
hg38_rmsk_AluY_range=chr19:10659424-10659693	AluY
hg38_rmsk_AluSz6_range=chr19:10659694-10659831	AluSz6
hg38_rmsk_FLAM_A_range=chr19:10660217-10660345	FLAM_A
hg38_rmsk_MIRc_range=chr19:10660366-10660584	MIRc
hg38_rmsk_AluSg_range=chr19:10660643-10660931	AluSg
hg38_rmsk_Charlie18a_range=chr19:10660937-10661081	Charlie18a
hg38_rmsk_AluSz_range=chr19:10661099-10661400	AluSz
hg38_rmsk_AluSp_range=chr19:10661531-10661827	AluSp
hg38_rmsk_AluY_range=chr19:10663215-10663372	AluY
hg38_rmsk_AluSg_range=chr19:10663373-10663669	AluSg
hg38_rmsk_AluY_range=chr19:10663670-10663800	AluY
hg38_rmsk_L1MC5_range=chr19:10663894-10664013	L1MC5
hg38_rmsk_L1ME2z_range=chr19:10664014-10664084	L1ME2z
hg38_rmsk_AluSx1_range=chr19:10664085-10664389	AluSx1
hg38_rmsk_AluSq2_range=chr19:10664395-10664710	AluSq2
hg38_rmsk_L1ME2z_range=chr19:10664711-10664798	L1ME2z
hg38_rmsk_AluJr_range=chr19:10664801-10665005	AluJr
hg38_rmsk_AluSx_range=chr19:10665025-10665337	AluSx
hg38_rmsk_L1ME2z_range=chr19:10665341-10665445	L1ME2z
hg38_rmsk_AluJo_range=chr19:10665455-10665604	AluJo
hg38_rmsk_AluSp_range=chr19:10665605-10665907	AluSp
hg38_rmsk_AluJo_range=chr19:10665908-10666042	AluJo
hg38_rmsk_L1ME2z_range=chr19:10666263-10666462	L1ME2z
hg38_rmsk_L1MC5a_range=chr19:10666460-10666654	L1MC5a
hg38_rmsk_AluSz6_range=chr19:10666664-10666774	AluSz6
hg38_rmsk_AluSx_range=chr19:10666775-10667002	AluSx
hg38_rmsk_AluJb_range=chr19:10667019-10667145	AluJb
hg38_rmsk_L1MC5a_range=chr19:10667147-10667248	L1MC5a
hg38_rmsk_AluY_range=chr19:10667249-10667553	AluY
hg38_rmsk_L1MC5a_range=chr19:10667554-10667719	L1MC5a
hg38_rmsk_AluSq2_range=chr19:10668329-10668636	AluSq2
hg38_rmsk_AluSc8_range=chr19:10668648-10668947	AluSc8
hg38_rmsk_AluSz_range=chr19:10668950-10669249	AluSz
hg38_rmsk_AluSx1_range=chr19:10669861-10670164	AluSx1
hg38_rmsk_AluSx_range=chr19:10671900-10672195	AluSx
hg38_rmsk_AluJr_range=chr19:10672218-10672345	AluJr
hg38_rmsk_AluSz_range=chr19:10672352-10672656	AluSz
hg38_rmsk_AluJb_range=chr19:10672658-10672823	AluJb
hg38_rmsk_MIRb_range=chr19:10672881-10672962	MIRb
hg38_rmsk_AluSx3_range=chr19:10673147-10673372	AluSx3
hg38_rmsk_AluSx1_range=chr19:10673637-10673922	AluSx1
hg38_rmsk_AluSp_range=chr19:10673963-10674242	AluSp
hg38_rmsk_AluYh3_range=chr19:10674352-10674611	AluYh3
hg38_rmsk_AluJr_range=chr19:10674643-10674913	AluJr
hg38_rmsk_MER20_range=chr19:10674964-10675171	MER20
hg38_rmsk_AluSx1_range=chr19:10675249-10675541	AluSx1
hg38_rmsk_MIRc_range=chr19:10675748-10675945	MIRc
hg38_rmsk_AluSq2_range=chr19:10675947-10676240	AluSq2
hg38_rmsk_AluY_range=chr19:10676250-10676588	AluY
hg38_rmsk_AluY_range=chr19:10676609-10676918	AluY
hg38_rmsk_AluJb_range=chr19:10681335-10681610	AluJb
hg38_rmsk_MER20_range=chr19:10690379-10690577	MER20
hg38_rmsk_AluJr_range=chr19:10692434-10692698	AluJr
hg38_rmsk_L2b_range=chr19:10692710-10692809	L2b
hg38_rmsk_L2b_range=chr19:10692862-10693137	L2b
hg38_rmsk_AluSp_range=chr19:10693172-10693471	AluSp
hg38_rmsk_AluSc_range=chr19:10693474-10693631	AluSc
hg38_rmsk_AluSx3_range=chr19:10693633-10693786	AluSx3
hg38_rmsk_AluY_range=chr19:10693787-10694072	AluY
hg38_rmsk_AluSx3_range=chr19:10694073-10694243	AluSx3
hg38_rmsk_AluSg_range=chr19:10694249-10694554	AluSg
hg38_rmsk_AluJr4_range=chr19:10694613-10694775	AluJr4
hg38_rmsk_AluSc5_range=chr19:10695656-10695813	AluSc5
hg38_rmsk_L2a_range=chr19:10696184-10696411	L2a
hg38_rmsk_AluJb_range=chr19:10696458-10696757	AluJb
hg38_rmsk_L1MC5_range=chr19:10696798-10696875	L1MC5
hg38_rmsk_MLT1N2_range=chr19:10696887-10696954	MLT1N2
hg38_rmsk_AluSp_range=chr19:10697217-10697527	AluSp
hg38_rmsk_MLT1N2_range=chr19:10697555-10697718	MLT1N2
hg38_rmsk_MER5B_range=chr19:10697961-10698047	MER5B
hg38_rmsk_AluSq2_range=chr19:10698066-10698331	AluSq2
hg38_rmsk_AluJr_range=chr19:10698332-10698380	AluJr
hg38_rmsk_MER5B_range=chr19:10698393-10698481	MER5B
hg38_rmsk_AluJb_range=chr19:10698563-10698739	AluJb
hg38_rmsk_AluSx1_range=chr19:10698767-10698898	AluSx1
hg38_rmsk_AluSp_range=chr19:10698899-10699205	AluSp
hg38_rmsk_AluY_range=chr19:10699207-10699503	AluY
hg38_rmsk_AluSx1_range=chr19:10699504-10699681	AluSx1
hg38_rmsk_AluJo_range=chr19:10700012-10700171	AluJo
hg38_rmsk_AluSx4_range=chr19:10700183-10700490	AluSx4
hg38_rmsk_AluSp_range=chr19:10700505-10700818	AluSp
hg38_rmsk_AluY_range=chr19:10700831-10701133	AluY
hg38_rmsk_MIR_range=chr19:10701134-10701263	MIR
hg38_rmsk_L2b_range=chr19:10701796-10701896	L2b
hg38_rmsk_MIRb_range=chr19:10702319-10702455	MIRb
hg38_rmsk_AluJr_range=chr19:10702522-10702654	AluJr
hg38_rmsk_AluSp_range=chr19:10702760-10703067	AluSp
hg38_rmsk_AluSq2_range=chr19:10703068-10703361	AluSq2
hg38_rmsk_AluYk11_range=chr19:10703530-10703568	AluYk11
hg38_rmsk_AluSx1_range=chr19:10703569-10703818	AluSx1
hg38_rmsk_AluSz_range=chr19:10703829-10704146	AluSz
hg38_rmsk_AluJr_range=chr19:10704150-10704271	AluJr
hg38_rmsk_AluY_range=chr19:10704284-10704593	AluY
hg38_rmsk_AluSp_range=chr19:10704594-10704885	AluSp
hg38_rmsk_AluSx1_range=chr19:10704917-10705214	AluSx1
hg38_rmsk_AluSx1_range=chr19:10705225-10705538	AluSx1
hg38_rmsk_AluSz_range=chr19:10705540-10705835	AluSz
hg38_rmsk_AluY_range=chr19:10705874-10706152	AluY
hg38_rmsk_AluJo_range=chr19:10706192-10706304	AluJo
hg38_rmsk_SVA_D_range=chr19:10706194-10706319	SVA_D
hg38_rmsk_AluSz_range=chr19:10706376-10706669	AluSz
hg38_rmsk_AluSx_range=chr19:10706670-10706981	AluSx
hg38_rmsk_L2b_range=chr19:10707058-10707164	L2b
hg38_rmsk_AluSq10_range=chr19:10707858-10707926	AluSq10
hg38_rmsk_AluSg4_range=chr19:10707937-10708262	AluSg4
hg38_rmsk_FRAM_range=chr19:10708263-10708420	FRAM
hg38_rmsk_AluSq4_range=chr19:10708754-10709064	AluSq4
hg38_rmsk_MIRb_range=chr19:10709107-10709268	MIRb
hg38_rmsk_AluJr_range=chr19:10709315-10709431	AluJr
hg38_rmsk_AluSg_range=chr19:10709432-10709565	AluSg
hg38_rmsk_AluYj4_range=chr19:10709566-10709861	AluYj4
hg38_rmsk_AluSg_range=chr19:10709862-10710032	AluSg
hg38_rmsk_AluJr_range=chr19:10710033-10710204	AluJr
hg38_rmsk_AluSq4_range=chr19:10710304-10710613	AluSq4
hg38_rmsk_L1PA8_range=chr19:10710616-10710639	L1PA8
hg38_rmsk_AluSq2_range=chr19:10710640-10710942	AluSq2
hg38_rmsk_L1PA8_range=chr19:10710943-10711097	L1PA8
hg38_rmsk_MER46C_range=chr19:10711103-10711161	MER46C
hg38_rmsk_AluSx4_range=chr19:10711162-10711470	AluSx4
hg38_rmsk_AluSz_range=chr19:10711472-10711756	AluSz
hg38_rmsk_MER46C_range=chr19:10711757-10711868	MER46C
hg38_rmsk_L2b_range=chr19:10711890-10711935	L2b
hg38_rmsk_MIR_range=chr19:10713572-10713686	MIR
hg38_rmsk_AluSz_range=chr19:10713748-10714057	AluSz
hg38_rmsk_AluJb_range=chr19:10714092-10714155	AluJb
hg38_rmsk_SVA_C_range=chr19:10714101-10714164	SVA_C
hg38_rmsk_MIRb_range=chr19:10714212-10714273	MIRb
hg38_rmsk_MLT1A0_range=chr19:10714274-10714696	MLT1A0
hg38_rmsk_MIRb_range=chr19:10714697-10714759	MIRb
hg38_rmsk_AluJb_range=chr19:10714761-10714944	AluJb
hg38_rmsk_AluSx_range=chr19:10714973-10715147	AluSx
hg38_rmsk_AluSg_range=chr19:10715159-10715457	AluSg
hg38_rmsk_AluSx1_range=chr19:10715460-10715760	AluSx1
hg38_rmsk_L1ME4b_range=chr19:10715861-10715967	L1ME4b
hg38_rmsk_AluSq_range=chr19:10715971-10716280	AluSq
hg38_rmsk_AluJr_range=chr19:10716609-10716898	AluJr
hg38_rmsk_AluSz_range=chr19:10716906-10717206	AluSz
hg38_rmsk_MIRc_range=chr19:10719798-10719876	MIRc
hg38_rmsk_MIRc_range=chr19:10720110-10720189	MIRc
hg38_rmsk_AluSx1_range=chr19:10720201-10720512	AluSx1
hg38_rmsk_AluJb_range=chr19:10720513-10720747	AluJb
hg38_rmsk_MIR_range=chr19:10720860-10721054	MIR
hg38_rmsk_AluSx_range=chr19:10721171-10721456	AluSx
hg38_rmsk_AluJo_range=chr19:10721562-10721703	AluJo
hg38_rmsk_MIRc_range=chr19:10721916-10722058	MIRc
hg38_rmsk_MER102c_range=chr19:10722139-10722331	MER102c
hg38_rmsk_AluY_range=chr19:10722448-10722642	AluY
hg38_rmsk_AluJr_range=chr19:10722643-10722926	AluJr
hg38_rmsk_AluSz_range=chr19:10722960-10723132	AluSz
hg38_rmsk_AluSp_range=chr19:10723133-10723431	AluSp
hg38_rmsk_AluSz_range=chr19:10723432-10723567	AluSz
hg38_rmsk_MIR_range=chr19:10723571-10723685	MIR
hg38_rmsk_L2a_range=chr19:10723684-10723822	L2a
hg38_rmsk_AluJo_range=chr19:10723823-10724098	AluJo
hg38_rmsk_L2a_range=chr19:10724099-10724168	L2a
hg38_rmsk_AluY_range=chr19:10724169-10724476	AluY
hg38_rmsk_L2a_range=chr19:10724477-10724603	L2a
hg38_rmsk_AluSg_range=chr19:10725166-10725474	AluSg
hg38_rmsk_MIR_range=chr19:10725494-10725695	MIR
hg38_rmsk_AluJo_range=chr19:10725781-10725938	AluJo
hg38_rmsk_AluSc_range=chr19:10725939-10726230	AluSc
hg38_rmsk_AluJo_range=chr19:10726231-10726360	AluJo
hg38_rmsk_L2a_range=chr19:10726394-10726474	L2a
hg38_rmsk_AluSx1_range=chr19:10726638-10726884	AluSx1
hg38_rmsk_AluJb_range=chr19:10727354-10727669	AluJb
hg38_rmsk_MIR_range=chr19:10728259-10728374	MIR
hg38_rmsk_AluJr_range=chr19:10728666-10728957	AluJr
hg38_rmsk_AluSg_range=chr19:10728958-10729184	AluSg
hg38_rmsk_AluSq_range=chr19:10729186-10729378	AluSq
hg38_rmsk_L2a_range=chr19:10729488-10729551	L2a
hg38_rmsk_L1ME3G_range=chr19:10729645-10729796	L1ME3G
hg38_rmsk_AluJo_range=chr19:10729865-10730163	AluJo
hg38_rmsk_AluJb_range=chr19:10730198-10730490	AluJb
hg38_rmsk_AluSz6_range=chr19:10731342-10731653	AluSz6
hg38_rmsk_AluSq2_range=chr19:10731954-10732248	AluSq2
hg38_rmsk_AluY_range=chr19:10732321-10732618	AluY
hg38_rmsk_AluSq10_range=chr19:10732874-10733181	AluSq10
hg38_rmsk_AluSx_range=chr19:10733192-10733492	AluSx
hg38_rmsk_L1MD3_range=chr19:10733521-10733616	L1MD3
hg38_rmsk_FLAM_A_range=chr19:10733626-10733717	FLAM_A
hg38_rmsk_AluSx3_range=chr19:10733725-10734027	AluSx3
hg38_rmsk_AluSz6_range=chr19:10734074-10734362	AluSz6
hg38_rmsk_AluJo_range=chr19:10734367-10734661	AluJo
hg38_rmsk_L1MD3_range=chr19:10734779-10735033	L1MD3
hg38_rmsk_AluYh3_range=chr19:10735034-10735337	AluYh3
hg38_rmsk_L1MD3_range=chr19:10735338-10735513	L1MD3
hg38_rmsk_AluSx1_range=chr19:10735514-10735813	AluSx1
hg38_rmsk_L1MD3_range=chr19:10735814-10735856	L1MD3
hg38_rmsk_L1MD_range=chr19:10735825-10735962	L1MD
hg38_rmsk_AluSx1_range=chr19:10735988-10736294	AluSx1
hg38_rmsk_AluJb_range=chr19:10736296-10736407	AluJb
hg38_rmsk_L1M4_range=chr19:10736420-10736561	L1M4
hg38_rmsk_AluJb_range=chr19:10736607-10736681	AluJb
hg38_rmsk_AluYk11_range=chr19:10736661-10736702	AluYk11
hg38_rmsk_L2a_range=chr19:10736731-10736866	L2a
hg38_rmsk_AluJr_range=chr19:10736867-10737147	AluJr
hg38_rmsk_L2a_range=chr19:10737148-10737204	L2a
hg38_rmsk_L2a_range=chr19:10737215-10737486	L2a
hg38_rmsk_AluSx_range=chr19:10737487-10737784	AluSx
hg38_rmsk_L2a_range=chr19:10737785-10737902	L2a
hg38_rmsk_L2b_range=chr19:10737966-10738098	L2b
hg38_rmsk_AluSx_range=chr19:10738112-10738260	AluSx
hg38_rmsk_AluJo_range=chr19:10738335-10738467	AluJo
hg38_rmsk_AluSq2_range=chr19:10738580-10738886	AluSq2
hg38_rmsk_AluY_range=chr19:10738887-10739197	AluY
hg38_rmsk_L1MB7_range=chr19:10739261-10739572	L1MB7
hg38_rmsk_AluSz6_range=chr19:10739573-10739890	AluSz6
hg38_rmsk_L1M4_range=chr19:10739891-10740364	L1M4
hg38_rmsk_AluSx1_range=chr19:10740365-10740676	AluSx1
hg38_rmsk_L1M4_range=chr19:10740677-10741147	L1M4
hg38_rmsk_L1M4_range=chr19:10741172-10741218	L1M4
hg38_rmsk_AluJo_range=chr19:10741219-10741528	AluJo
hg38_rmsk_AluY_range=chr19:10741544-10741850	AluY
hg38_rmsk_L1MEg_range=chr19:10741950-10742038	L1MEg
hg38_rmsk_MIRb_range=chr19:10742412-10742512	MIRb
hg38_rmsk_MIR_range=chr19:10742758-10742834	MIR
hg38_rmsk_AluJb_range=chr19:10742904-10743205	AluJb
hg38_rmsk_L2b_range=chr19:10743226-10743340	L2b
hg38_rmsk_AluSx_range=chr19:10743393-10743528	AluSx
hg38_rmsk_AluY_range=chr19:10743529-10743837	AluY
hg38_rmsk_AluSx_range=chr19:10743838-10744008	AluSx
hg38_rmsk_AluSc8_range=chr19:10744009-10744170	AluSc8
hg38_rmsk_L1M5_range=chr19:10745247-10745320	L1M5
hg38_rmsk_L2a_range=chr19:10745358-10745452	L2a
hg38_rmsk_AluJo_range=chr19:10745460-10745706	AluJo
hg38_rmsk_L2a_range=chr19:10745711-10745957	L2a
hg38_rmsk_AluSx_range=chr19:10745958-10746260	AluSx
hg38_rmsk_L2a_range=chr19:10746261-10746343	L2a
hg38_rmsk_AluSp_range=chr19:10746422-10746714	AluSp
hg38_rmsk_AluSx1_range=chr19:10746719-10747036	AluSx1
hg38_rmsk_FLAM_C_range=chr19:10747040-10747166	FLAM_C
hg38_rmsk_MIRb_range=chr19:10747231-10747321	MIRb
hg38_rmsk_L2b_range=chr19:10747618-10747736	L2b
hg38_rmsk_L2b_range=chr19:10747924-10748387	L2b
hg38_rmsk_MIRc_range=chr19:10748664-10748775	MIRc
hg38_rmsk_MIRb_range=chr19:10749524-10749685	MIRb
hg38_rmsk_L2a_range=chr19:10749677-10749778	L2a
hg38_rmsk_L2a_range=chr19:10749876-10749945	L2a
hg38_rmsk_AluJr_range=chr19:10750197-10750491	AluJr
hg38_rmsk_AluJr_range=chr19:10750492-10750648	AluJr
hg38_rmsk_AluSx1_range=chr19:10750649-10750913	AluSx1
hg38_rmsk_L2b_range=chr19:10750915-10750985	L2b
hg38_rmsk_MIR_range=chr19:10751195-10751328	MIR
hg38_rmsk_LTR10D_range=chr19:10751811-10752309	LTR10D
hg38_rmsk_MIRb_range=chr19:10752640-10752772	MIRb
hg38_rmsk_AluJb_range=chr19:10752773-10752850	AluJb
hg38_rmsk_AluJr_range=chr19:10752859-10753144	AluJr
hg38_rmsk_MIR_range=chr19:10753146-10753215	MIR
hg38_rmsk_AluSq2_range=chr19:10753652-10753955	AluSq2
hg38_rmsk_AluSc8_range=chr19:10754258-10754550	AluSc8
hg38_rmsk_L1ME3_range=chr19:10754555-10754580	L1ME3
hg38_rmsk_AluJr_range=chr19:10754581-10754883	AluJr
hg38_rmsk_L1ME3_range=chr19:10754884-10755052	L1ME3
hg38_rmsk_L1ME2_range=chr19:10755079-10755278	L1ME2
hg38_rmsk_AluSx1_range=chr19:10755461-10755626	AluSx1
hg38_rmsk_AluSx_range=chr19:10755643-10755963	AluSx
hg38_rmsk_MIRb_range=chr19:10756377-10756492	MIRb
hg38_rmsk_MER20B_range=chr19:10757507-10757662	MER20B
hg38_rmsk_AluSq_range=chr19:10757663-10757973	AluSq
hg38_rmsk_MER20B_range=chr19:10757974-10758050	MER20B
hg38_rmsk_AluSz_range=chr19:10758557-10758847	AluSz
hg38_rmsk_AluJb_range=chr19:10758948-10759109	AluJb
hg38_rmsk_AluJb_range=chr19:10759138-10759172	AluJb
hg38_rmsk_MER3_range=chr19:10759201-10759241	MER3
hg38_rmsk_L1MB8_range=chr19:10759250-10759331	L1MB8
hg38_rmsk_AluSz_range=chr19:10760033-10760339	AluSz
hg38_rmsk_AluJr_range=chr19:10760662-10760955	AluJr
hg38_rmsk_AluSc_range=chr19:10760978-10761286	AluSc
hg38_rmsk_MIRc_range=chr19:10761637-10761748	MIRc
hg38_rmsk_MLT1M_range=chr19:10761822-10761949	MLT1M
hg38_rmsk_AluSz_range=chr19:10762039-10762337	AluSz
hg38_rmsk_AluSz6_range=chr19:10763066-10763374	AluSz6
hg38_rmsk_FLAM_C_range=chr19:10763378-10763503	FLAM_C
hg38_rmsk_MIR_range=chr19:10764162-10764261	MIR
hg38_rmsk_L2_range=chr19:10764643-10764860	L2
hg38_rmsk_AluYe6_range=chr19:10764949-10765257	AluYe6
hg38_rmsk_L2b_range=chr19:10766569-10766687	L2b
hg38_rmsk_AluJr_range=chr19:10767301-10767597	AluJr
hg38_rmsk_AluSx_range=chr19:10767624-10767924	AluSx
hg38_rmsk_AluY_range=chr19:10768172-10768480	AluY
hg38_rmsk_L2a_range=chr19:10768776-10768978	L2a
hg38_rmsk_MIR_range=chr19:10769149-10769242	MIR
hg38_rmsk_MIR_range=chr19:10769948-10770087	MIR
hg38_rmsk_AluJr_range=chr19:10770403-10770535	AluJr
hg38_rmsk_THE1B_range=chr19:10770536-10770910	THE1B
hg38_rmsk_AluJr_range=chr19:10770911-10770959	AluJr
hg38_rmsk_AluJr4_range=chr19:10770961-10771091	AluJr4
hg38_rmsk_L1ME2z_range=chr19:10771155-10771272	L1ME2z
hg38_rmsk_AluSc5_range=chr19:10771771-10771814	AluSc5
hg38_rmsk_AluSc8_range=chr19:10772055-10772378	AluSc8
hg38_rmsk_MER102a_range=chr19:10772910-10772977	MER102a
hg38_rmsk_AluSx_range=chr19:10772980-10773146	AluSx
hg38_rmsk_AluSx3_range=chr19:10773147-10773446	AluSx3
hg38_rmsk_AluSx_range=chr19:10773450-10773767	AluSx
hg38_rmsk_AluSx_range=chr19:10773768-10773911	AluSx
hg38_rmsk_AluJo_range=chr19:10774146-10774339	AluJo
hg38_rmsk_AluSp_range=chr19:10774437-10774717	AluSp
hg38_rmsk_AluJb_range=chr19:10774776-10775070	AluJb
hg38_rmsk_AluSz6_range=chr19:10775078-10775381	AluSz6
hg38_rmsk_L1ME4b_range=chr19:10775516-10775560	L1ME4b
hg38_rmsk_MIRc_range=chr19:10776864-10777077	MIRc
hg38_rmsk_AluSq2_range=chr19:10777587-10777894	AluSq2
hg38_rmsk_L1MC5a_range=chr19:10777895-10777988	L1MC5a
hg38_rmsk_AluSg_range=chr19:10778007-10778332	AluSg
hg38_rmsk_AluJr_range=chr19:10778370-10778665	AluJr
hg38_rmsk_AluSc8_range=chr19:10778934-10779235	AluSc8
hg38_rmsk_L1MC1_range=chr19:10779237-10779474	L1MC1
hg38_rmsk_FRAM_range=chr19:10779506-10779671	FRAM
hg38_rmsk_AluSq_range=chr19:10779676-10779953	AluSq
hg38_rmsk_AluJr_range=chr19:10780646-10780780	AluJr
hg38_rmsk_AluSz6_range=chr19:10780781-10781041	AluSz6
hg38_rmsk_AluJr_range=chr19:10781042-10781189	AluJr
hg38_rmsk_AluSq4_range=chr19:10781501-10781776	AluSq4
hg38_rmsk_AluJo_range=chr19:10782031-10782333	AluJo
hg38_rmsk_AluSx3_range=chr19:10782381-10782657	AluSx3
hg38_rmsk_AluJb_range=chr19:10783248-10783494	AluJb
hg38_rmsk_AluSz_range=chr19:10783708-10783999	AluSz
hg38_rmsk_L2a_range=chr19:10784188-10784327	L2a
hg38_rmsk_AluSx_range=chr19:10784808-10785113	AluSx
hg38_rmsk_AluY_range=chr19:10785137-10785425	AluY
hg38_rmsk_AluJb_range=chr19:10785437-10785735	AluJb
hg38_rmsk_AluSx1_range=chr19:10785804-10786099	AluSx1
hg38_rmsk_L2a_range=chr19:10786802-10787051	L2a
hg38_rmsk_AluSx_range=chr19:10787052-10787186	AluSx
hg38_rmsk_AluY_range=chr19:10787187-10787484	AluY
hg38_rmsk_AluYc_range=chr19:10787485-10787771	AluYc
hg38_rmsk_AluSx_range=chr19:10787772-10787941	AluSx
hg38_rmsk_AluSx1_range=chr19:10787950-10788254	AluSx1
hg38_rmsk_L2a_range=chr19:10788255-10788586	L2a
hg38_rmsk_AluSx_range=chr19:10789050-10789232	AluSx
hg38_rmsk_MIRc_range=chr19:10789306-10789419	MIRc
hg38_rmsk_FLAM_C_range=chr19:10789428-10789542	FLAM_C
hg38_rmsk_AluSx1_range=chr19:10789551-10789836	AluSx1
hg38_rmsk_AluSx_range=chr19:10790472-10790765	AluSx
hg38_rmsk_AluJr_range=chr19:10790776-10791065	AluJr
hg38_rmsk_AluJb_range=chr19:10791078-10791387	AluJb
hg38_rmsk_MLT1C_range=chr19:10791389-10791543	MLT1C
hg38_rmsk_AluSx1_range=chr19:10791804-10792113	AluSx1
hg38_rmsk_AluSx_range=chr19:10792596-10792905	AluSx
hg38_rmsk_FLAM_C_range=chr19:10792918-10793042	FLAM_C
hg38_rmsk_MER104_range=chr19:10793043-10793177	MER104
hg38_rmsk_MIR_range=chr19:10793183-10793325	MIR
hg38_rmsk_MIR_range=chr19:10793406-10793551	MIR
hg38_rmsk_HAL1b_range=chr19:10794282-10794344	HAL1b
hg38_rmsk_HAL1b_range=chr19:10794380-10794454	HAL1b
hg38_rmsk_AluJb_range=chr19:10794467-10794774	AluJb
hg38_rmsk_AluJo_range=chr19:10794912-10795220	AluJo
hg38_rmsk_L1ME1_range=chr19:10798591-10798727	L1ME1
hg38_rmsk_L1ME1_range=chr19:10798735-10798815	L1ME1
hg38_rmsk_L1ME1_range=chr19:10798823-10798943	L1ME1
hg38_rmsk_AluJo_range=chr19:10798944-10799250	AluJo
hg38_rmsk_L1ME1_range=chr19:10799251-10799523	L1ME1
hg38_rmsk_AluSx_range=chr19:10799528-10799833	AluSx
hg38_rmsk_AluSz_range=chr19:10799969-10800154	AluSz
hg38_rmsk_L1MC5a_range=chr19:10800194-10800459	L1MC5a
hg38_rmsk_MIR1_Amn_range=chr19:10800586-10800695	MIR1_Amn
hg38_rmsk_AluSx3_range=chr19:10801024-10801329	AluSx3
hg38_rmsk_AluJo_range=chr19:10801346-10801625	AluJo
hg38_rmsk_AluSx1_range=chr19:10801626-10801933	AluSx1
hg38_rmsk_MIRc_range=chr19:10801989-10802044	MIRc
hg38_rmsk_L2c_range=chr19:10803019-10803274	L2c
hg38_rmsk_G-rich_range=chr19:10803790-10803827	G-rich
hg38_rmsk_AluJb_range=chr19:10804408-10804708	AluJb
hg38_rmsk_L1MC_range=chr19:10804909-10805043	L1MC
hg38_rmsk_AluJb_range=chr19:10805354-10805617	AluJb
hg38_rmsk_AluJr_range=chr19:10806238-10806458	AluJr
hg38_rmsk_AluSx_range=chr19:10806509-10806822	AluSx
hg38_rmsk_AluSx1_range=chr19:10807069-10807239	AluSx1
hg38_rmsk_AluSg7_range=chr19:10807240-10807539	AluSg7
hg38_rmsk_AluSx1_range=chr19:10807540-10807823	AluSx1
hg38_rmsk_AluSx1_range=chr19:10807861-10808169	AluSx1
hg38_rmsk_MER117_range=chr19:10809025-10809074	MER117
hg38_rmsk_MER117_range=chr19:10809079-10809148	MER117
hg38_rmsk_MER117_range=chr19:10809389-10809477	MER117
hg38_rmsk_L2b_range=chr19:10810760-10810818	L2b
hg38_rmsk_MER81_range=chr19:10810833-10810931	MER81
hg38_rmsk_AluSg_range=chr19:10812508-10812816	AluSg
hg38_rmsk_MIR_range=chr19:10813008-10813138	MIR
hg38_rmsk_L1MA4_range=chr19:10813372-10813541	L1MA4
hg38_rmsk_AluJr_range=chr19:10813542-10813855	AluJr
hg38_rmsk_L1MA4_range=chr19:10813856-10813880	L1MA4
hg38_rmsk_AluSx_range=chr19:10813881-10814180	AluSx
hg38_rmsk_AluSp_range=chr19:10814183-10814477	AluSp
hg38_rmsk_L1MA4_range=chr19:10814478-10814818	L1MA4
hg38_rmsk_MIRc_range=chr19:10818420-10818591	MIRc
hg38_rmsk_MIRc_range=chr19:10818778-10818891	MIRc
hg38_rmsk_AluJo_range=chr19:10819143-10819253	AluJo
hg38_rmsk_MIR_range=chr19:10819366-10819454	MIR
hg38_rmsk_L2a_range=chr19:10819518-10819852	L2a
hg38_rmsk_L2a_range=chr19:10820313-10820865	L2a
hg38_rmsk_MLT1J_range=chr19:10821337-10821463	MLT1J
hg38_rmsk_AluSp_range=chr19:10821541-10821830	AluSp
hg38_rmsk_MLT1J_range=chr19:10821840-10821947	MLT1J
hg38_rmsk_AluJo_range=chr19:10822174-10822485	AluJo
hg38_rmsk_AluSx_range=chr19:10822501-10822798	AluSx
hg38_rmsk_AluY_range=chr19:10822825-10823119	AluY
hg38_rmsk_AluSp_range=chr19:10823126-10823433	AluSp
hg38_rmsk_AluSz_range=chr19:10824217-10824515	AluSz
hg38_rmsk_AluJb_range=chr19:10824524-10824831	AluJb
hg38_rmsk_AluSx1_range=chr19:10825254-10825388	AluSx1
hg38_rmsk_AluSg_range=chr19:10825389-10825697	AluSg
hg38_rmsk_AluSx1_range=chr19:10825698-10825874	AluSx1
hg38_rmsk_AluJo_range=chr19:10825911-10826053	AluJo
hg38_rmsk_MIR_range=chr19:10826186-10826366	MIR
hg38_rmsk_AluJo_range=chr19:10826605-10826895	AluJo
hg38_rmsk_AluJo_range=chr19:10826969-10827096	AluJo
hg38_rmsk_L1ME4b_range=chr19:10827232-10827413	L1ME4b
hg38_rmsk_AluJo_range=chr19:10827444-10827581	AluJo
hg38_rmsk_AluSc_range=chr19:10827590-10827887	AluSc
hg38_rmsk_AluSx_range=chr19:10828004-10828293	AluSx
hg38_rmsk_AluY_range=chr19:10828306-10828610	AluY
hg38_rmsk_AluSx_range=chr19:10828725-10828930	AluSx
hg38_rmsk_LTR33_range=chr19:10829483-10829640	LTR33
hg38_rmsk_MIRb_range=chr19:10830488-10830615	MIRb
hg38_rmsk_MIRb_range=chr19:10830704-10830838	MIRb
hg38_rmsk_MIRb_range=chr19:10833294-10833434	MIRb
hg38_rmsk_AluYk12_range=chr19:10833469-10833483	AluYk12
hg38_rmsk_AluJo_range=chr19:10833484-10833604	AluJo
hg38_rmsk_AluYk12_range=chr19:10833605-10833663	AluYk12
hg38_rmsk_AluJo_range=chr19:10833684-10833894	AluJo
hg38_rmsk_AluSx1_range=chr19:10833895-10834173	AluSx1
hg38_rmsk_MIR_range=chr19:10834218-10834396	MIR
hg38_rmsk_AluSq2_range=chr19:10834455-10834780	AluSq2
hg38_rmsk_MIR_range=chr19:10836752-10836868	MIR
hg38_rmsk_MIRb_range=chr19:10837002-10837211	MIRb
hg38_rmsk_AluSc8_range=chr19:10837466-10837806	AluSc8
hg38_rmsk_AluJo_range=chr19:10837810-10838070	AluJo
hg38_rmsk_L1MB5_range=chr19:10838081-10838128	L1MB5
hg38_rmsk_AluY_range=chr19:10838129-10838428	AluY
hg38_rmsk_L1MB5_range=chr19:10838429-10838552	L1MB5
hg38_rmsk_LTR9A1_range=chr19:10838553-10838902	LTR9A1
hg38_rmsk_AluSx3_range=chr19:10838903-10839204	AluSx3
hg38_rmsk_LTR9A1_range=chr19:10839205-10839493	LTR9A1
hg38_rmsk_L1MB5_range=chr19:10839494-10839718	L1MB5
hg38_rmsk_AluJb_range=chr19:10839719-10840021	AluJb
hg38_rmsk_L1MB5_range=chr19:10840022-10840315	L1MB5
hg38_rmsk_AluSz_range=chr19:10840316-10840499	AluSz
hg38_rmsk_AluSc_range=chr19:10840500-10840816	AluSc
hg38_rmsk_AluSz_range=chr19:10840817-10840934	AluSz
hg38_rmsk_L1MB5_range=chr19:10840935-10841153	L1MB5
hg38_rmsk_AluJo_range=chr19:10841201-10841499	AluJo
hg38_rmsk_Alu_range=chr19:10841511-10841596	Alu
hg38_rmsk_AluJb_range=chr19:10841692-10841842	AluJb
hg38_rmsk_AluY_range=chr19:10842265-10842558	AluY
hg38_rmsk_AluJb_range=chr19:10842577-10842747	AluJb
hg38_rmsk_LTR27C_range=chr19:10842787-10843431	LTR27C
hg38_rmsk_L2c_range=chr19:10843435-10843621	L2c
hg38_rmsk_L2b_range=chr19:10843717-10843805	L2b
hg38_rmsk_AluSz_range=chr19:10843837-10844124	AluSz
hg38_rmsk_AluSg_range=chr19:10844125-10844429	AluSg
hg38_rmsk_FLAM_C_range=chr19:10844430-10844565	FLAM_C
hg38_rmsk_AluY_range=chr19:10844566-10844865	AluY
hg38_rmsk_AluJb_range=chr19:10844873-10845173	AluJb
hg38_rmsk_L1M5_range=chr19:10845220-10845597	L1M5
hg38_rmsk_AluY_range=chr19:10845598-10845896	AluY
hg38_rmsk_L1M5_range=chr19:10845897-10845913	L1M5
hg38_rmsk_AluJr_range=chr19:10845917-10846191	AluJr
hg38_rmsk_AluYh3_range=chr19:10846194-10846365	AluYh3
hg38_rmsk_L1M5_range=chr19:10846471-10846797	L1M5
hg38_rmsk_L2b_range=chr19:10846799-10847014	L2b
hg38_rmsk_AluSq2_range=chr19:10847368-10847668	AluSq2
hg38_rmsk_MIR_range=chr19:10847676-10847751	MIR
hg38_rmsk_AluSc_range=chr19:10847911-10848220	AluSc
hg38_rmsk_L2b_range=chr19:10849086-10849184	L2b
hg38_rmsk_FLAM_C_range=chr19:10849185-10849318	FLAM_C
hg38_rmsk_L2b_range=chr19:10849319-10849439	L2b
hg38_rmsk_AluJr_range=chr19:10849450-10849540	AluJr
hg38_rmsk_AluSx_range=chr19:10849549-10849647	AluSx
hg38_rmsk_AluSz6_range=chr19:10849648-10849704	AluSz6
hg38_rmsk_AluSx_range=chr19:10849782-10850080	AluSx
hg38_rmsk_MIRb_range=chr19:10850105-10850206	MIRb
hg38_rmsk_MLT1K_range=chr19:10850720-10850891	MLT1K
hg38_rmsk_MIR_range=chr19:10850893-10850984	MIR
hg38_rmsk_AluSq_range=chr19:10851054-10851350	AluSq
hg38_rmsk_AluJr_range=chr19:10851351-10851551	AluJr
hg38_rmsk_AluSx_range=chr19:10851552-10851686	AluSx
hg38_rmsk_AluYb8_range=chr19:10851687-10852003	AluYb8
hg38_rmsk_AluSx_range=chr19:10852004-10852165	AluSx
hg38_rmsk_AluJr_range=chr19:10852166-10852263	AluJr
hg38_rmsk_L2a_range=chr19:10852509-10852816	L2a
hg38_rmsk_FLAM_C_range=chr19:10852929-10853061	FLAM_C
hg38_rmsk_AluJr_range=chr19:10853063-10853278	AluJr
hg38_rmsk_AluSx3_range=chr19:10853279-10853357	AluSx3
hg38_rmsk_AluSx_range=chr19:10853358-10853584	AluSx
hg38_rmsk_AluSc8_range=chr19:10853594-10853894	AluSc8
hg38_rmsk_AluJb_range=chr19:10853944-10854059	AluJb
hg38_rmsk_AluSx1_range=chr19:10854060-10854363	AluSx1
hg38_rmsk_AluJb_range=chr19:10854364-10854384	AluJb
hg38_rmsk_MLT1K_range=chr19:10854804-10855030	MLT1K
hg38_rmsk_AluSx_range=chr19:10855031-10855332	AluSx
hg38_rmsk_AluSz6_range=chr19:10855334-10855518	AluSz6
hg38_rmsk_AluSc8_range=chr19:10855519-10855827	AluSc8
hg38_rmsk_AluSz6_range=chr19:10855828-10855963	AluSz6
hg38_rmsk_MLT1K_range=chr19:10855964-10856126	MLT1K
hg38_rmsk_AluSx_range=chr19:10856493-10856803	AluSx
hg38_rmsk_AluJo_range=chr19:10856810-10857095	AluJo
hg38_rmsk_AluJo_range=chr19:10857096-10857236	AluJo
hg38_rmsk_Alu_range=chr19:10857368-10857442	Alu
hg38_rmsk_AluSc_range=chr19:10857443-10857629	AluSc
hg38_rmsk_AluSx4_range=chr19:10857630-10857894	AluSx4
hg38_rmsk_AluSz_range=chr19:10857950-10858257	AluSz
hg38_rmsk_MIRb_range=chr19:10858474-10858643	MIRb
hg38_rmsk_MER91B_range=chr19:10858649-10858776	MER91B
hg38_rmsk_AluSp_range=chr19:10858937-10859235	AluSp
hg38_rmsk_AluSz_range=chr19:10859385-10859683	AluSz
hg38_rmsk_L2b_range=chr19:10860045-10860251	L2b
hg38_rmsk_AluSx3_range=chr19:10860252-10860559	AluSx3
hg38_rmsk_AluY_range=chr19:10860560-10860861	AluY
hg38_rmsk_AluSc_range=chr19:10860863-10861170	AluSc
hg38_rmsk_L2b_range=chr19:10861171-10861259	L2b
hg38_rmsk_L2b_range=chr19:10861396-10861537	L2b
hg38_rmsk_AluSx_range=chr19:10861579-10861879	AluSx
hg38_rmsk_AluY_range=chr19:10861887-10862199	AluY
hg38_rmsk_AluJr_range=chr19:10862202-10862503	AluJr
hg38_rmsk_AluSz_range=chr19:10862548-10862847	AluSz
hg38_rmsk_AluSq2_range=chr19:10863641-10863941	AluSq2
hg38_rmsk_MIRb_range=chr19:10863982-10864037	MIRb
hg38_rmsk_AluSx_range=chr19:10864066-10864332	AluSx
hg38_rmsk_L2b_range=chr19:10864496-10864823	L2b
hg38_rmsk_L2b_range=chr19:10864884-10864964	L2b
hg38_rmsk_AluSx1_range=chr19:10865144-10865446	AluSx1
hg38_rmsk_AluJb_range=chr19:10865477-10865645	AluJb
hg38_rmsk_AluJo_range=chr19:10865822-10866201	AluJo
hg38_rmsk_AluSz_range=chr19:10866205-10866505	AluSz
hg38_rmsk_AluSz_range=chr19:10866506-10866654	AluSz
hg38_rmsk_AluSq2_range=chr19:10866655-10866940	AluSq2
hg38_rmsk_AluSz_range=chr19:10866941-10867089	AluSz
hg38_rmsk_L1MB3_range=chr19:10867090-10867325	L1MB3
hg38_rmsk_AluSp_range=chr19:10867326-10867636	AluSp
hg38_rmsk_AluSx1_range=chr19:10867642-10867952	AluSx1
hg38_rmsk_L1MB3_range=chr19:10867953-10868125	L1MB3
hg38_rmsk_MIR_range=chr19:10868220-10868359	MIR
hg38_rmsk_AluSx_range=chr19:10868506-10868801	AluSx
hg38_rmsk_MIR_range=chr19:10868845-10869044	MIR
hg38_rmsk_AluJo_range=chr19:10870057-10870206	AluJo
hg38_rmsk_AluSx_range=chr19:10870209-10870517	AluSx
hg38_rmsk_G-rich_range=chr19:10871970-10872003	G-rich
hg38_rmsk_AluSz_range=chr19:10873337-10873598	AluSz
hg38_rmsk_AluY_range=chr19:10873625-10873938	AluY
hg38_rmsk_FLAM_C_range=chr19:10874120-10874250	FLAM_C
hg38_rmsk_AluJb_range=chr19:10874382-10874686	AluJb
hg38_rmsk_AluSz6_range=chr19:10874740-10875038	AluSz6
hg38_rmsk_MLT1D_range=chr19:10875075-10875418	MLT1D
hg38_rmsk_AluYm1_range=chr19:10875419-10875723	AluYm1
hg38_rmsk_MLT1D_range=chr19:10875724-10875875	MLT1D
hg38_rmsk_AluSp_range=chr19:10875877-10876178	AluSp
hg38_rmsk_AluJr4_range=chr19:10876187-10876325	AluJr4
hg38_rmsk_MIRb_range=chr19:10877266-10877319	MIRb
hg38_rmsk_AluSz_range=chr19:10877413-10877721	AluSz
hg38_rmsk_AluSz_range=chr19:10877726-10878005	AluSz
hg38_rmsk_FLAM_A_range=chr19:10878018-10878142	FLAM_A
hg38_rmsk_MER58C_range=chr19:10878146-10878322	MER58C
hg38_rmsk_MIRb_range=chr19:10878408-10878613	MIRb
hg38_rmsk_MLT1J_range=chr19:10878670-10878807	MLT1J
hg38_rmsk_MLT1J_range=chr19:10879087-10879437	MLT1J
hg38_rmsk_AluSz_range=chr19:10879614-10879914	AluSz
hg38_rmsk_AluJo_range=chr19:10880344-10880640	AluJo
hg38_rmsk_MIRb_range=chr19:10880784-10880884	MIRb
hg38_rmsk_AluJr_range=chr19:10880886-10881175	AluJr
hg38_rmsk_MIR_range=chr19:10881240-10881270	MIR
hg38_rmsk_Charlie4z_range=chr19:10881297-10881369	Charlie4z
hg38_rmsk_L2_range=chr19:10881494-10881618	L2
hg38_rmsk_L2a_range=chr19:10881810-10881900	L2a
hg38_rmsk_MIR_range=chr19:10882013-10882209	MIR
hg38_rmsk_MIRc_range=chr19:10882337-10882407	MIRc
hg38_rmsk_AluSz_range=chr19:10882535-10882842	AluSz
hg38_rmsk_AluJo_range=chr19:10883554-10883735	AluJo
hg38_rmsk_AluSz_range=chr19:10883736-10884016	AluSz
hg38_rmsk_AluJo_range=chr19:10884017-10884060	AluJo
hg38_rmsk_AluSp_range=chr19:10884061-10884364	AluSp
hg38_rmsk_AluJo_range=chr19:10884365-10884486	AluJo
hg38_rmsk_AluSx_range=chr19:10884699-10885005	AluSx
hg38_rmsk_L1ME2_range=chr19:10885015-10885132	L1ME2
hg38_rmsk_AluJb_range=chr19:10885922-10886044	AluJb
hg38_rmsk_AluSp_range=chr19:10886045-10886358	AluSp
hg38_rmsk_AluJb_range=chr19:10886359-10886495	AluJb
hg38_rmsk_AluSg4_range=chr19:10886546-10886842	AluSg4
hg38_rmsk_FLAM_C_range=chr19:10886843-10886958	FLAM_C
hg38_rmsk_AluJb_range=chr19:10886948-10887061	AluJb
hg38_rmsk_MIR_range=chr19:10887090-10887146	MIR
hg38_rmsk_AluJr_range=chr19:10887613-10887738	AluJr
hg38_rmsk_MIR1_Amn_range=chr19:10888324-10888504	MIR1_Amn
hg38_rmsk_AluSx1_range=chr19:10889316-10889628	AluSx1
hg38_rmsk_AluJr_range=chr19:10890014-10890237	AluJr
hg38_rmsk_AluSq_range=chr19:10890255-10890562	AluSq
hg38_rmsk_AluJb_range=chr19:10890574-10890619	AluJb
hg38_rmsk_AluJb_range=chr19:10890841-10890966	AluJb
hg38_rmsk_MIRb_range=chr19:10891243-10891371	MIRb
hg38_rmsk_HAL1ME_range=chr19:10891730-10891798	HAL1ME
hg38_rmsk_AluSq2_range=chr19:10892725-10893034	AluSq2
hg38_rmsk_AluSq2_range=chr19:10893044-10893332	AluSq2
hg38_rmsk_AluSc8_range=chr19:10893343-10893633	AluSc8
hg38_rmsk_MIR1_Amn_range=chr19:10893634-10893682	MIR1_Amn
hg38_rmsk_AluJb_range=chr19:10894718-10895044	AluJb
hg38_rmsk_AluSx1_range=chr19:10895105-10895404	AluSx1
hg38_rmsk_L2b_range=chr19:10896731-10896876	L2b
hg38_rmsk_MER58A_range=chr19:10896937-10897114	MER58A
hg38_rmsk_MIRc_range=chr19:10897119-10897320	MIRc
hg38_rmsk_AluSx_range=chr19:10897706-10897823	AluSx
hg38_rmsk_AluYe5_range=chr19:10897824-10898131	AluYe5
hg38_rmsk_AluSx_range=chr19:10898132-10898318	AluSx
hg38_rmsk_AluSx1_range=chr19:10899709-10900014	AluSx1
hg38_rmsk_AluJb_range=chr19:10900043-10900252	AluJb
hg38_rmsk_L1MB5_range=chr19:10900271-10900662	L1MB5
hg38_rmsk_AluY_range=chr19:10900675-10900980	AluY
hg38_rmsk_AluSx1_range=chr19:10900983-10901282	AluSx1
hg38_rmsk_AluJr_range=chr19:10901293-10901622	AluJr
hg38_rmsk_AluSz6_range=chr19:10901660-10901955	AluSz6
hg38_rmsk_AluSz_range=chr19:10901962-10902266	AluSz
hg38_rmsk_AluY_range=chr19:10902284-10902606	AluY
hg38_rmsk_AluJb_range=chr19:10902609-10902903	AluJb
hg38_rmsk_L1MB5_range=chr19:10902908-10902964	L1MB5
hg38_rmsk_L1MB5_range=chr19:10902966-10903346	L1MB5
hg38_rmsk_L1MC4_range=chr19:10903395-10903559	L1MC4
hg38_rmsk_AluJr_range=chr19:10903560-10903724	AluJr
hg38_rmsk_L1MC4_range=chr19:10903725-10903737	L1MC4
hg38_rmsk_AluJr4_range=chr19:10903738-10903990	AluJr4
hg38_rmsk_L1MC4_range=chr19:10903991-10904371	L1MC4
hg38_rmsk_MIRb_range=chr19:10904451-10904589	MIRb
hg38_rmsk_L2c_range=chr19:10905237-10905357	L2c
hg38_rmsk_AluJb_range=chr19:10905798-10905940	AluJb
hg38_rmsk_AluSz6_range=chr19:10905943-10906253	AluSz6
hg38_rmsk_L1MB3_range=chr19:10906309-10906454	L1MB3
hg38_rmsk_AluSx_range=chr19:10906457-10906764	AluSx
hg38_rmsk_AluSx1_range=chr19:10906925-10907205	AluSx1
hg38_rmsk_AluJo_range=chr19:10907210-10907335	AluJo
hg38_rmsk_FLAM_C_range=chr19:10907441-10907585	FLAM_C
hg38_rmsk_MIRb_range=chr19:10908231-10908372	MIRb
hg38_rmsk_MIRb_range=chr19:10908413-10908685	MIRb
hg38_rmsk_AluJo_range=chr19:10909312-10909453	AluJo
hg38_rmsk_AluY_range=chr19:10909454-10909766	AluY
hg38_rmsk_AluJb_range=chr19:10909942-10910109	AluJb
hg38_rmsk_AluSx1_range=chr19:10910195-10910498	AluSx1
hg38_rmsk_AluSc_range=chr19:10910553-10910862	AluSc
hg38_rmsk_AluSz6_range=chr19:10910873-10911190	AluSz6
hg38_rmsk_AluSx1_range=chr19:10913111-10913276	AluSx1
hg38_rmsk_AluSx1_range=chr19:10913277-10913553	AluSx1
hg38_rmsk_AluSx1_range=chr19:10913554-10913698	AluSx1
hg38_rmsk_AluSq_range=chr19:10914562-10914855	AluSq
hg38_rmsk_MIR_range=chr19:10916772-10916976	MIR
hg38_rmsk_FLAM_A_range=chr19:10916981-10917077	FLAM_A
hg38_rmsk_AluY_range=chr19:10917206-10917493	AluY
hg38_rmsk_L1MEg_range=chr19:10917524-10917707	L1MEg
hg38_rmsk_AluSx1_range=chr19:10917708-10918010	AluSx1
hg38_rmsk_L1MEg_range=chr19:10918011-10918021	L1MEg
hg38_rmsk_AluJb_range=chr19:10918225-10918521	AluJb
hg38_rmsk_L1MEg_range=chr19:10918827-10918983	L1MEg
hg38_rmsk_FLAM_A_range=chr19:10918998-10919128	FLAM_A
hg38_rmsk_L1ME4b_range=chr19:10919138-10919363	L1ME4b
hg38_rmsk_L2_range=chr19:10919678-10919748	L2
hg38_rmsk_A-rich_range=chr19:10922720-10922755	A-rich
hg38_rmsk_L2c_range=chr19:10924357-10924861	L2c
hg38_rmsk_AluSx_range=chr19:10924960-10925249	AluSx
hg38_rmsk_AluSx_range=chr19:10925902-10926210	AluSx
hg38_rmsk_AluY_range=chr19:10926216-10926525	AluY
hg38_rmsk_AluSz_range=chr19:10926537-10926824	AluSz
hg38_rmsk_AluSq_range=chr19:10926858-10927173	AluSq
hg38_rmsk_AluSx_range=chr19:10927174-10927303	AluSx
hg38_rmsk_L2c_range=chr19:10927307-10927511	L2c
hg38_rmsk_G-rich_range=chr19:10928174-10928225	G-rich
hg38_rmsk_AluJr_range=chr19:10930081-10930200	AluJr
hg38_rmsk_AluSx_range=chr19:10930262-10930573	AluSx
hg38_rmsk_AluJr4_range=chr19:10930604-10930701	AluJr4
hg38_rmsk_AluJb_range=chr19:10930704-10930815	AluJb
hg38_rmsk_AluJb_range=chr19:10930840-10931010	AluJb
hg38_rmsk_AluYm1_range=chr19:10931017-10931147	AluYm1
hg38_rmsk_AluY_range=chr19:10931148-10931450	AluY
hg38_rmsk_AluYm1_range=chr19:10931451-10931616	AluYm1
hg38_rmsk_AluSq_range=chr19:10931623-10931928	AluSq
hg38_rmsk_AluSz_range=chr19:10932205-10932509	AluSz
hg38_rmsk_AluSg4_range=chr19:10932514-10932813	AluSg4
hg38_rmsk_AluJb_range=chr19:10932848-10933147	AluJb
hg38_rmsk_AluSg_range=chr19:10933155-10933452	AluSg
hg38_rmsk_MIRc_range=chr19:10933579-10933763	MIRc
hg38_rmsk_AluY_range=chr19:10933849-10934155	AluY
hg38_rmsk_AluSp_range=chr19:10934169-10934474	AluSp
hg38_rmsk_AluSz6_range=chr19:10934513-10934563	AluSz6
hg38_rmsk_AluSq2_range=chr19:10934566-10934824	AluSq2
hg38_rmsk_AluJr_range=chr19:10934839-10935016	AluJr
hg38_rmsk_MIRb_range=chr19:10935408-10935529	MIRb
hg38_rmsk_AluJb_range=chr19:10935812-10936104	AluJb
hg38_rmsk_AluJb_range=chr19:10936148-10936389	AluJb
hg38_rmsk_AluSx1_range=chr19:10936490-10936787	AluSx1
hg38_rmsk_MER4E1_range=chr19:10937062-10937094	MER4E1
hg38_rmsk_AluSp_range=chr19:10937095-10937408	AluSp
hg38_rmsk_MER4D1_range=chr19:10937409-10937579	MER4D1
hg38_rmsk_AluJb_range=chr19:10937586-10937808	AluJb
hg38_rmsk_FLAM_C_range=chr19:10937809-10937927	FLAM_C
hg38_rmsk_L1MC5a_range=chr19:10937956-10938013	L1MC5a
hg38_rmsk_AluSx_range=chr19:10938014-10938320	AluSx
hg38_rmsk_L1MC5a_range=chr19:10938321-10938499	L1MC5a
hg38_rmsk_AluSx1_range=chr19:10938500-10938802	AluSx1
hg38_rmsk_AluYm1_range=chr19:10938811-10939115	AluYm1
hg38_rmsk_L1MC5a_range=chr19:10939116-10939140	L1MC5a
hg38_rmsk_AluSx1_range=chr19:10939185-10939481	AluSx1
hg38_rmsk_MER101_range=chr19:10939623-10939922	MER101
hg38_rmsk_AluSx3_range=chr19:10939923-10940060	AluSx3
hg38_rmsk_MER101_range=chr19:10940074-10940210	MER101
hg38_rmsk_AluSc_range=chr19:10940353-10940661	AluSc
hg38_rmsk_MER4C_range=chr19:10940714-10940791	MER4C
hg38_rmsk_AluSx1_range=chr19:10940794-10941029	AluSx1
hg38_rmsk_G-rich_range=chr19:10941041-10941132	G-rich
hg38_rmsk_GA-rich_range=chr19:10941100-10941142	GA-rich
hg38_rmsk_MER4C_range=chr19:10941148-10941443	MER4C
hg38_rmsk_AluY_range=chr19:10941445-10941759	AluY
hg38_rmsk_AluSx3_range=chr19:10941763-10942013	AluSx3
hg38_rmsk_L1MC_range=chr19:10942051-10942134	L1MC
hg38_rmsk_AluSx_range=chr19:10942378-10942477	AluSx
hg38_rmsk_AluYk11_range=chr19:10942478-10942616	AluYk11
hg38_rmsk_AluJr_range=chr19:10943079-10943215	AluJr
hg38_rmsk_AluSz_range=chr19:10943306-10943620	AluSz
hg38_rmsk_AluSz_range=chr19:10943661-10943671	AluSz
hg38_rmsk_AluSx1_range=chr19:10943680-10943964	AluSx1
hg38_rmsk_AluJb_range=chr19:10943965-10944139	AluJb
hg38_rmsk_AluSc8_range=chr19:10944146-10944439	AluSc8
hg38_rmsk_FLAM_C_range=chr19:10944490-10944619	FLAM_C
hg38_rmsk_AluJo_range=chr19:10944622-10944962	AluJo
hg38_rmsk_AluSx_range=chr19:10944968-10945276	AluSx
hg38_rmsk_AluJr_range=chr19:10945293-10945391	AluJr
hg38_rmsk_L1M3_range=chr19:10945468-10945681	L1M3
hg38_rmsk_AluSx1_range=chr19:10945706-10946002	AluSx1
hg38_rmsk_AluSx_range=chr19:10946022-10946334	AluSx
hg38_rmsk_AluSx1_range=chr19:10946337-10946639	AluSx1
hg38_rmsk_AluY_range=chr19:10946642-10946921	AluY
hg38_rmsk_MER20_range=chr19:10946991-10947190	MER20
hg38_rmsk_AluJr4_range=chr19:10947292-10947423	AluJr4
hg38_rmsk_AluSx1_range=chr19:10947428-10947730	AluSx1
hg38_rmsk_AluSx1_range=chr19:10947754-10948071	AluSx1
hg38_rmsk_AluY_range=chr19:10948073-10948377	AluY
hg38_rmsk_AluSx_range=chr19:10948603-10948902	AluSx
hg38_rmsk_AluSx_range=chr19:10949129-10949439	AluSx
hg38_rmsk_AluSx_range=chr19:10949450-10949773	AluSx
hg38_rmsk_AluYm1_range=chr19:10949775-10950082	AluYm1
hg38_rmsk_AluJb_range=chr19:10950083-10950386	AluJb
hg38_rmsk_AluSz6_range=chr19:10950415-10950751	AluSz6
hg38_rmsk_AluJo_range=chr19:10950753-10950888	AluJo
hg38_rmsk_AluSz6_range=chr19:10950946-10951193	AluSz6
hg38_rmsk_AluSc_range=chr19:10951206-10951480	AluSc
hg38_rmsk_AluY_range=chr19:10951481-10951778	AluY
hg38_rmsk_AluSp_range=chr19:10951784-10952076	AluSp
hg38_rmsk_AluSx4_range=chr19:10952087-10952389	AluSx4
hg38_rmsk_AluJb_range=chr19:10952462-10952750	AluJb
hg38_rmsk_AluSx1_range=chr19:10953040-10953333	AluSx1
hg38_rmsk_AluSx1_range=chr19:10953486-10953757	AluSx1
hg38_rmsk_L1MD2_range=chr19:10953758-10953846	L1MD2
hg38_rmsk_AluY_range=chr19:10953853-10954156	AluY
hg38_rmsk_AluJr_range=chr19:10954190-10954493	AluJr
hg38_rmsk_AluSc_range=chr19:10954821-10955106	AluSc
hg38_rmsk_AluSg_range=chr19:10955114-10955407	AluSg
hg38_rmsk_AluJo_range=chr19:10955408-10955672	AluJo
hg38_rmsk_AluSx_range=chr19:10955876-10956040	AluSx
hg38_rmsk_AluYi6_4d_range=chr19:10956042-10956283	AluYi6_4d
hg38_rmsk_AluSx4_range=chr19:10956387-10956575	AluSx4
hg38_rmsk_AluY_range=chr19:10956576-10956879	AluY
hg38_rmsk_AluSx4_range=chr19:10956880-10956980	AluSx4
hg38_rmsk_AluSx4_range=chr19:10956983-10957092	AluSx4
hg38_rmsk_AluJb_range=chr19:10957198-10957346	AluJb
hg38_rmsk_AluSp_range=chr19:10957349-10957643	AluSp
hg38_rmsk_AluJb_range=chr19:10957816-10958128	AluJb
hg38_rmsk_AluSc_range=chr19:10958300-10958601	AluSc
hg38_rmsk_AluSq2_range=chr19:10958603-10958915	AluSq2
hg38_rmsk_MIRc_range=chr19:10958916-10959037	MIRc
hg38_rmsk_AluJo_range=chr19:10959039-10959361	AluJo
hg38_rmsk_AluSx1_range=chr19:10959367-10959647	AluSx1
hg38_rmsk_L2a_range=chr19:10959749-10959827	L2a
hg38_rmsk_AluSc8_range=chr19:10959866-10960157	AluSc8
hg38_rmsk_AluSp_range=chr19:10960158-10960291	AluSp
hg38_rmsk_L2a_range=chr19:10960295-10960413	L2a
hg38_rmsk_G-rich_range=chr19:10960847-10961046	G-rich
hg38_rmsk_MIRb_range=chr19:10962071-10962189	MIRb
hg38_rmsk_AluSx1_range=chr19:10962552-10962840	AluSx1
hg38_rmsk_L2b_range=chr19:10962941-10963039	L2b
hg38_rmsk_AluJb_range=chr19:10963091-10963400	AluJb
hg38_rmsk_MIR_range=chr19:10963534-10963767	MIR
hg38_rmsk_Alu_range=chr19:10963768-10963804	Alu
hg38_rmsk_AluJb_range=chr19:10963807-10963950	AluJb
hg38_rmsk_AluSz_range=chr19:10964302-10964617	AluSz
hg38_rmsk_AluSz6_range=chr19:10964618-10964920	AluSz6
hg38_rmsk_MER91B_range=chr19:10965097-10965125	MER91B
hg38_rmsk_L2a_range=chr19:10965163-10965269	L2a
hg38_rmsk_MIR_range=chr19:10965271-10965397	MIR
hg38_rmsk_Tigger3a_range=chr19:10965537-10965806	Tigger3a
hg38_rmsk_Tigger3a_range=chr19:10965845-10965903	Tigger3a
hg38_rmsk_AluSq2_range=chr19:10965971-10966283	AluSq2
hg38_rmsk_AluJb_range=chr19:10966310-10966593	AluJb
hg38_rmsk_AluSx_range=chr19:10966605-10966906	AluSx
hg38_rmsk_AluY_range=chr19:10967292-10967608	AluY
hg38_rmsk_AluSp_range=chr19:10967686-10967862	AluSp
hg38_rmsk_AluYh3_range=chr19:10967863-10968150	AluYh3
hg38_rmsk_AluSp_range=chr19:10968151-10968287	AluSp
hg38_rmsk_FLAM_A_range=chr19:10968518-10968641	FLAM_A
hg38_rmsk_FLAM_C_range=chr19:10969281-10969410	FLAM_C
hg38_rmsk_AluSp_range=chr19:10969422-10969729	AluSp
hg38_rmsk_L2a_range=chr19:10969780-10969941	L2a
hg38_rmsk_MER21C_range=chr19:10970095-10970178	MER21C
hg38_rmsk_MER21C_range=chr19:10970164-10970426	MER21C
hg38_rmsk_AluJr_range=chr19:10970427-10970703	AluJr
hg38_rmsk_MER21C_range=chr19:10970704-10970867	MER21C
hg38_rmsk_AluSp_range=chr19:10970917-10971214	AluSp
hg38_rmsk_L2a_range=chr19:10971226-10971475	L2a
hg38_rmsk_AluJb_range=chr19:10971489-10971763	AluJb
hg38_rmsk_AluSq2_range=chr19:10971775-10971955	AluSq2
hg38_rmsk_AluSx1_range=chr19:10971956-10972258	AluSx1
hg38_rmsk_AluSq2_range=chr19:10972259-10972395	AluSq2
hg38_rmsk_AluSg_range=chr19:10972829-10973127	AluSg
hg38_rmsk_AluYh3_range=chr19:10973403-10973567	AluYh3
hg38_rmsk_AluY_range=chr19:10973568-10973869	AluY
hg38_rmsk_L1ME4a_range=chr19:10974477-10974684	L1ME4a
hg38_rmsk_AluSx1_range=chr19:10974690-10974997	AluSx1
hg38_rmsk_AluSz6_range=chr19:10975012-10975297	AluSz6
hg38_rmsk_AluSc_range=chr19:10975319-10975608	AluSc
hg38_rmsk_AluJo_range=chr19:10976474-10976769	AluJo
hg38_rmsk_AluSx_range=chr19:10976773-10977085	AluSx
hg38_rmsk_AluSz_range=chr19:10977313-10977623	AluSz
hg38_rmsk_MIRb_range=chr19:10977629-10977757	MIRb
hg38_rmsk_L1ME3_range=chr19:10978226-10978324	L1ME3
hg38_rmsk_AluSq2_range=chr19:10978325-10978625	AluSq2
hg38_rmsk_L1ME3_range=chr19:10978626-10978647	L1ME3
hg38_rmsk_AluSz6_range=chr19:10978666-10978964	AluSz6
hg38_rmsk_L1ME3_range=chr19:10978975-10979410	L1ME3
hg38_rmsk_AluJr_range=chr19:10979411-10979665	AluJr
hg38_rmsk_L1ME3_range=chr19:10979666-10979870	L1ME3
hg38_rmsk_AluSc8_range=chr19:10980497-10980646	AluSc8
hg38_rmsk_AluJb_range=chr19:10980750-10981034	AluJb
hg38_rmsk_AluJo_range=chr19:10981694-10981998	AluJo
hg38_rmsk_AluSx_range=chr19:10982057-10982192	AluSx
hg38_rmsk_AluSq2_range=chr19:10982193-10982501	AluSq2
hg38_rmsk_AluY_range=chr19:10982503-10982803	AluY
hg38_rmsk_L1ME4a_range=chr19:10982823-10983078	L1ME4a
hg38_rmsk_MER113_range=chr19:10983282-10983392	MER113
hg38_rmsk_AluSz_range=chr19:10983431-10983733	AluSz
hg38_rmsk_MER113_range=chr19:10983735-10983860	MER113
hg38_rmsk_MER5A_range=chr19:10985672-10985723	MER5A
hg38_rmsk_L2a_range=chr19:10988053-10988115	L2a
hg38_rmsk_AluSp_range=chr19:10988116-10988405	AluSp
hg38_rmsk_L2a_range=chr19:10988406-10988860	L2a
hg38_rmsk_MIRb_range=chr19:10988884-10989071	MIRb
hg38_rmsk_OldhAT1_range=chr19:10989493-10989575	OldhAT1
hg38_rmsk_AluSz_range=chr19:10989694-10989990	AluSz
hg38_rmsk_AluJb_range=chr19:10990036-10990157	AluJb
hg38_rmsk_AluSz_range=chr19:10990158-10990325	AluSz
hg38_rmsk_AluSx_range=chr19:10990326-10990571	AluSx
hg38_rmsk_AluSz_range=chr19:10990572-10990712	AluSz
hg38_rmsk_AluJb_range=chr19:10990713-10990859	AluJb
hg38_rmsk_L2a_range=chr19:10991529-10991955	L2a
hg38_rmsk_AluSx1_range=chr19:10992114-10992416	AluSx1
hg38_rmsk_AluSq2_range=chr19:10992421-10992586	AluSq2
hg38_rmsk_AluSx3_range=chr19:10992587-10992890	AluSx3
hg38_rmsk_AluSz_range=chr19:10992980-10993285	AluSz
hg38_rmsk_L1ME4a_range=chr19:10993295-10993581	L1ME4a
hg38_rmsk_AluY_range=chr19:10993649-10993941	AluY
hg38_rmsk_AluSx_range=chr19:10994028-10994306	AluSx
hg38_rmsk_AluYc_range=chr19:10994319-10994617	AluYc
hg38_rmsk_AluY_range=chr19:10994618-10994738	AluY
hg38_rmsk_MIRb_range=chr19:10995114-10995255	MIRb
hg38_rmsk_GA-rich_range=chr19:10995507-10995541	GA-rich
hg38_rmsk_L2_range=chr19:10995706-10995875	L2
hg38_rmsk_L1MC4_range=chr19:10996771-10996871	L1MC4
hg38_rmsk_AluJb_range=chr19:10996872-10997023	AluJb
hg38_rmsk_AluSq_range=chr19:10997024-10997186	AluSq
hg38_rmsk_AluYm1_range=chr19:10997187-10997490	AluYm1
hg38_rmsk_AluSq_range=chr19:10997491-10997625	AluSq
hg38_rmsk_AluJb_range=chr19:10997626-10997766	AluJb
hg38_rmsk_L1MC4_range=chr19:10997767-10998049	L1MC4
hg38_rmsk_AluJo_range=chr19:10998060-10998184	AluJo
hg38_rmsk_L1MC4_range=chr19:10998187-10998891	L1MC4
hg38_rmsk_AluJb_range=chr19:10998892-10999204	AluJb
hg38_rmsk_L1MC4_range=chr19:10999205-10999374	L1MC4
hg38_rmsk_AluJr_range=chr19:10999375-10999671	AluJr
hg38_rmsk_L1MC4_range=chr19:10999672-10999899	L1MC4
hg38_rmsk_Alu_range=chr19:10999944-11000000	Alu
hg38_rmsk_AluSx3_range=chr19:11000001-11000245	AluSx3
hg38_rmsk_AluJb_range=chr19:11000255-11000504	AluJb
hg38_rmsk_AluSx4_range=chr19:11000599-11000876	AluSx4
hg38_rmsk_MER5B_range=chr19:11001003-11001047	MER5B
hg38_rmsk_AluJb_range=chr19:11001048-11001165	AluJb
hg38_rmsk_AluJo_range=chr19:11001188-11001466	AluJo
hg38_rmsk_MER5B_range=chr19:11001474-11001586	MER5B
hg38_rmsk_L1ME4b_range=chr19:11001952-11002178	L1ME4b
hg38_rmsk_AluY_range=chr19:11002234-11002506	AluY
hg38_rmsk_AluSx1_range=chr19:11002515-11002828	AluSx1
hg38_rmsk_MER3_range=chr19:11003549-11003671	MER3
hg38_rmsk_AluSx1_range=chr19:11003712-11004010	AluSx1
hg38_rmsk_AluSx1_range=chr19:11004017-11004254	AluSx1
hg38_rmsk_AluSx1_range=chr19:11004255-11004545	AluSx1
hg38_rmsk_L1M4a2_range=chr19:11004546-11004819	L1M4a2
hg38_rmsk_L1M4a1_range=chr19:11004799-11004827	L1M4a1
hg38_rmsk_AluSx_range=chr19:11004828-11005135	AluSx
hg38_rmsk_L1M4a1_range=chr19:11005136-11005588	L1M4a1
hg38_rmsk_L1M4a1_range=chr19:11005595-11005961	L1M4a1
hg38_rmsk_AluSx1_range=chr19:11006470-11006623	AluSx1
hg38_rmsk_AluJb_range=chr19:11006804-11007107	AluJb
hg38_rmsk_AluSg_range=chr19:11007150-11007454	AluSg
hg38_rmsk_AluJo_range=chr19:11007463-11007678	AluJo
hg38_rmsk_L1ME4b_range=chr19:11008179-11008608	L1ME4b
hg38_rmsk_AluSz_range=chr19:11008692-11008987	AluSz
hg38_rmsk_AluSc_range=chr19:11009008-11009319	AluSc
hg38_rmsk_AluSz_range=chr19:11009523-11009687	AluSz
hg38_rmsk_AluSx1_range=chr19:11009688-11009988	AluSx1
hg38_rmsk_MIRb_range=chr19:11010594-11010698	MIRb
hg38_rmsk_MIRc_range=chr19:11010816-11010904	MIRc
hg38_rmsk_AluSx_range=chr19:11011216-11011524	AluSx
hg38_rmsk_AluJr4_range=chr19:11011589-11011707	AluJr4
hg38_rmsk_7SLRNA_range=chr19:11011708-11012027	7SLRNA
hg38_rmsk_AluSx_range=chr19:11012090-11012380	AluSx
hg38_rmsk_MLT1B_range=chr19:11013160-11013503	MLT1B
hg38_rmsk_MLT1K_range=chr19:11013991-11014097	MLT1K
hg38_rmsk_L1MC3_range=chr19:11014777-11014807	L1MC3
hg38_rmsk_AluSx3_range=chr19:11014808-11015111	AluSx3
hg38_rmsk_L1MC3_range=chr19:11015112-11015444	L1MC3
hg38_rmsk_L1MC3_range=chr19:11015501-11015662	L1MC3
hg38_rmsk_MSTB1_range=chr19:11015664-11015725	MSTB1
hg38_rmsk_AluSq2_range=chr19:11015726-11016024	AluSq2
hg38_rmsk_MSTB1_range=chr19:11016025-11016386	MSTB1
hg38_rmsk_L1MC3_range=chr19:11016397-11016614	L1MC3
hg38_rmsk_L1MC3_range=chr19:11016617-11017175	L1MC3
hg38_rmsk_L1MC3_range=chr19:11017202-11017383	L1MC3
hg38_rmsk_MLT1L_range=chr19:11017770-11017883	MLT1L
hg38_rmsk_AluJr_range=chr19:11020401-11020687	AluJr
hg38_rmsk_AluSx3_range=chr19:11020827-11020977	AluSx3
hg38_rmsk_L2_range=chr19:11022294-11022437	L2
hg38_rmsk_L3_range=chr19:11023029-11023147	L3
hg38_rmsk_AluSq_range=chr19:11026496-11026798	AluSq
hg38_rmsk_MIRb_range=chr19:11026847-11026962	MIRb
hg38_rmsk_MIR3_range=chr19:11027279-11027342	MIR3
hg38_rmsk_MLT1K_range=chr19:11028217-11028407	MLT1K
hg38_rmsk_L2a_range=chr19:11029348-11029398	L2a
hg38_rmsk_AluSq_range=chr19:11029670-11029975	AluSq
hg38_rmsk_AluSx_range=chr19:11032384-11032689	AluSx
hg38_rmsk_MIRb_range=chr19:11032710-11032901	MIRb
hg38_rmsk_LFSINE_Vert_range=chr19:11033707-11034051	LFSINE_Vert
hg38_rmsk_GA-rich_range=chr19:11035008-11035057	GA-rich
hg38_rmsk_AluJr_range=chr19:11036289-11036557	AluJr
hg38_rmsk_L1MB8_range=chr19:11036634-11037898	L1MB8
hg38_rmsk_MLT1C_range=chr19:11038046-11038299	MLT1C
hg38_rmsk_L2a_range=chr19:11038427-11038722	L2a
hg38_rmsk_L1ME4a_range=chr19:11038902-11038938	L1ME4a
hg38_rmsk_FLAM_C_range=chr19:11038939-11039070	FLAM_C
hg38_rmsk_AluSx1_range=chr19:11039072-11039368	AluSx1
hg38_rmsk_L1ME4a_range=chr19:11039369-11039487	L1ME4a
hg38_rmsk_L1MB3_range=chr19:11039560-11039676	L1MB3
hg38_rmsk_AluSz6_range=chr19:11039696-11039800	AluSz6
hg38_rmsk_AluSc_range=chr19:11039801-11040110	AluSc
hg38_rmsk_AluSz6_range=chr19:11040111-11040291	AluSz6
hg38_rmsk_AluSc_range=chr19:11040312-11040624	AluSc
hg38_rmsk_AluJr_range=chr19:11040635-11040945	AluJr
hg38_rmsk_Charlie9_range=chr19:11042470-11042704	Charlie9
hg38_rmsk_AluSz_range=chr19:11042705-11042986	AluSz
hg38_rmsk_Charlie9_range=chr19:11042987-11043009	Charlie9
hg38_rmsk_AluSz_range=chr19:11043010-11043307	AluSz
hg38_rmsk_Charlie9_range=chr19:11043308-11043501	Charlie9
hg38_rmsk_AluJb_range=chr19:11043507-11043678	AluJb
hg38_rmsk_Charlie9_range=chr19:11043682-11043695	Charlie9
hg38_rmsk_AluSz6_range=chr19:11043696-11044001	AluSz6
hg38_rmsk_Charlie9_range=chr19:11044002-11044116	Charlie9
hg38_rmsk_L1ME3_range=chr19:11044117-11045038	L1ME3
hg38_rmsk_AluY_range=chr19:11045039-11045331	AluY
hg38_rmsk_L1ME3_range=chr19:11045332-11045560	L1ME3
hg38_rmsk_Charlie9_range=chr19:11045562-11045801	Charlie9
hg38_rmsk_FLAM_C_range=chr19:11045802-11045935	FLAM_C
hg38_rmsk_AluY_range=chr19:11045944-11046238	AluY
hg38_rmsk_Charlie9_range=chr19:11046239-11046539	Charlie9
hg38_rmsk_Charlie9_range=chr19:11046615-11046673	Charlie9
hg38_rmsk_AluJo_range=chr19:11046674-11046978	AluJo
hg38_rmsk_Charlie9_range=chr19:11046979-11047086	Charlie9
hg38_rmsk_MER77_range=chr19:11047115-11047410	MER77
hg38_rmsk_AluSz_range=chr19:11047411-11047705	AluSz
hg38_rmsk_MER77_range=chr19:11047706-11047961	MER77
hg38_rmsk_AluSx_range=chr19:11048228-11048418	AluSx
hg38_rmsk_AluSz6_range=chr19:11049479-11049588	AluSz6
hg38_rmsk_AluSz_range=chr19:11049820-11050107	AluSz
hg38_rmsk_MIR_range=chr19:11050393-11050428	MIR
hg38_rmsk_AluSc_range=chr19:11051487-11051788	AluSc
hg38_rmsk_AluSg_range=chr19:11051816-11052113	AluSg
hg38_rmsk_AluJr_range=chr19:11052265-11052411	AluJr
hg38_rmsk_AluSx_range=chr19:11053119-11053197	AluSx
hg38_rmsk_AluSx1_range=chr19:11053215-11053476	AluSx1
hg38_rmsk_MER58B_range=chr19:11053477-11053623	MER58B
hg38_rmsk_AluJo_range=chr19:11053629-11053936	AluJo
hg38_rmsk_L1M5_range=chr19:11054150-11054296	L1M5
hg38_rmsk_AluSx1_range=chr19:11054513-11054754	AluSx1
hg38_rmsk_AluSg4_range=chr19:11055180-11055487	AluSg4
hg38_rmsk_AluJo_range=chr19:11055776-11055883	AluJo
hg38_rmsk_AluSc_range=chr19:11057449-11057750	AluSc
hg38_rmsk_AluSp_range=chr19:11057821-11058119	AluSp
hg38_rmsk_SVA_A_range=chr19:11058981-11059082	SVA_A
hg38_rmsk_FLAM_C_range=chr19:11059001-11059125	FLAM_C
hg38_rmsk_GA-rich_range=chr19:11059810-11059868	GA-rich
hg38_rmsk_MIRb_range=chr19:11060254-11060403	MIRb
hg38_rmsk_MIRc_range=chr19:11060669-11060767	MIRc
hg38_rmsk_AluJb_range=chr19:11061042-11061204	AluJb
hg38_rmsk_AluY_range=chr19:11061433-11061675	AluY
hg38_rmsk_MIR3_range=chr19:11062394-11062454	MIR3
hg38_rmsk_AluSx_range=chr19:11062709-11063018	AluSx
hg38_rmsk_AluSz_range=chr19:11063020-11063150	AluSz
hg38_rmsk_AluSz6_range=chr19:11063176-11063436	AluSz6
hg38_rmsk_L1M4a2_range=chr19:11063450-11063552	L1M4a2
hg38_rmsk_AluJb_range=chr19:11063554-11063826	AluJb
hg38_rmsk_AluJr_range=chr19:11063833-11064002	AluJr
hg38_rmsk_L1M4a2_range=chr19:11064003-11064148	L1M4a2
hg38_rmsk_AluSx1_range=chr19:11064155-11064473	AluSx1
hg38_rmsk_L1M4a2_range=chr19:11064476-11064494	L1M4a2
hg38_rmsk_AluJb_range=chr19:11064495-11064813	AluJb
hg38_rmsk_L1M4a2_range=chr19:11064814-11065519	L1M4a2
hg38_rmsk_MER113B_range=chr19:11065546-11065565	MER113B
hg38_rmsk_AluSz6_range=chr19:11065566-11065877	AluSz6
hg38_rmsk_MER113B_range=chr19:11065878-11065963	MER113B
hg38_rmsk_AluJr_range=chr19:11065972-11066271	AluJr
hg38_rmsk_MIRb_range=chr19:11066623-11066722	MIRb
hg38_rmsk_AluSz6_range=chr19:11067061-11067306	AluSz6
hg38_rmsk_MLT1G_range=chr19:11067322-11067757	MLT1G
hg38_rmsk_AluSq_range=chr19:11068127-11068405	AluSq
hg38_rmsk_Alu_range=chr19:11068435-11068496	Alu
hg38_rmsk_AluSz_range=chr19:11068499-11068772	AluSz
hg38_rmsk_AluJo_range=chr19:11068774-11068912	AluJo
hg38_rmsk_AluSz_range=chr19:11069027-11069316	AluSz
hg38_rmsk_AluJb_range=chr19:11069900-11070205	AluJb
hg38_rmsk_AluJb_range=chr19:11070260-11070566	AluJb
hg38_rmsk_AluSx1_range=chr19:11070592-11070891	AluSx1
hg38_rmsk_L1MA6_range=chr19:11070936-11070961	L1MA6
hg38_rmsk_AluSz_range=chr19:11070962-11071071	AluSz
hg38_rmsk_AluY_range=chr19:11071072-11071399	AluY
hg38_rmsk_AluSz_range=chr19:11071400-11071422	AluSz
hg38_rmsk_AluSc_range=chr19:11071423-11071726	AluSc
hg38_rmsk_AluSz_range=chr19:11071727-11071743	AluSz
hg38_rmsk_AluJb_range=chr19:11071744-11072044	AluJb
hg38_rmsk_AluSz_range=chr19:11072045-11072243	AluSz
hg38_rmsk_L1MA6_range=chr19:11072244-11072392	L1MA6
hg38_rmsk_AluSq_range=chr19:11072393-11072698	AluSq
hg38_rmsk_L1MA6_range=chr19:11072699-11072730	L1MA6
hg38_rmsk_AluSg_range=chr19:11072795-11073099	AluSg
hg38_rmsk_MIRb_range=chr19:11073100-11073159	MIRb
hg38_rmsk_AluSz_range=chr19:11073310-11073434	AluSz
hg38_rmsk_AluYf1_range=chr19:11073436-11073719	AluYf1
hg38_rmsk_L1MB3_range=chr19:11073722-11073817	L1MB3
hg38_rmsk_AluSz_range=chr19:11073818-11074116	AluSz
hg38_rmsk_L1MB3_range=chr19:11074117-11074286	L1MB3
hg38_rmsk_AluSx_range=chr19:11074287-11074590	AluSx
hg38_rmsk_L1MB3_range=chr19:11074619-11074877	L1MB3
hg38_rmsk_AluY_range=chr19:11074878-11075170	AluY
hg38_rmsk_AluJb_range=chr19:11075183-11075482	AluJb
hg38_rmsk_AluY_range=chr19:11075495-11075787	AluY
hg38_rmsk_AluJb_range=chr19:11076320-11076509	AluJb
hg38_rmsk_AluSg_range=chr19:11076510-11076803	AluSg
hg38_rmsk_AluJb_range=chr19:11076804-11076938	AluJb
hg38_rmsk_L1MB3_range=chr19:11076940-11077024	L1MB3
hg38_rmsk_AluSz_range=chr19:11077025-11077320	AluSz
hg38_rmsk_L1MB3_range=chr19:11077321-11077435	L1MB3
hg38_rmsk_L1MB3_range=chr19:11077528-11077627	L1MB3
hg38_rmsk_AluSp_range=chr19:11077628-11077695	AluSp
hg38_rmsk_AluSx_range=chr19:11077696-11077825	AluSx
hg38_rmsk_AluSx1_range=chr19:11077866-11078162	AluSx1
hg38_rmsk_AluY_range=chr19:11078360-11078671	AluY
hg38_rmsk_AluSg_range=chr19:11078672-11078938	AluSg
hg38_rmsk_AluSx1_range=chr19:11079181-11079491	AluSx1
hg38_rmsk_AluSg_range=chr19:11079501-11079797	AluSg
hg38_rmsk_AluSx1_range=chr19:11079799-11080023	AluSx1
hg38_rmsk_AluJo_range=chr19:11080309-11080613	AluJo
hg38_rmsk_AluSc5_range=chr19:11080614-11080929	AluSc5
hg38_rmsk_AluSz_range=chr19:11080942-11081218	AluSz
hg38_rmsk_L1ME4b_range=chr19:11081656-11081820	L1ME4b
hg38_rmsk_AluSx4_range=chr19:11081821-11082116	AluSx4
hg38_rmsk_L1ME4b_range=chr19:11082117-11082204	L1ME4b
hg38_rmsk_L1MB3_range=chr19:11082215-11082251	L1MB3
hg38_rmsk_AluSz_range=chr19:11082252-11082543	AluSz
hg38_rmsk_L1MB3_range=chr19:11082544-11083054	L1MB3
hg38_rmsk_AluSz_range=chr19:11083055-11083117	AluSz
hg38_rmsk_AluYf1_range=chr19:11083118-11083412	AluYf1
hg38_rmsk_AluSz_range=chr19:11083413-11083542	AluSz
hg38_rmsk_L1PA7_range=chr19:11083543-11083696	L1PA7
hg38_rmsk_AluSz_range=chr19:11083734-11083854	AluSz
hg38_rmsk_AluSc8_range=chr19:11084355-11084489	AluSc8
hg38_rmsk_AluY_range=chr19:11084490-11084800	AluY
hg38_rmsk_AluSc8_range=chr19:11084801-11084981	AluSc8
hg38_rmsk_MIRb_range=chr19:11085093-11085124	MIRb
hg38_rmsk_AluJo_range=chr19:11085125-11085426	AluJo
hg38_rmsk_MIR_range=chr19:11085427-11085546	MIR
hg38_rmsk_AluSq2_range=chr19:11085801-11086118	AluSq2
hg38_rmsk_AluSx1_range=chr19:11086122-11086423	AluSx1
hg38_rmsk_AluY_range=chr19:11086432-11086741	AluY
hg38_rmsk_AluSx_range=chr19:11086790-11087083	AluSx
hg38_rmsk_AluJb_range=chr19:11087149-11087442	AluJb
hg38_rmsk_AluY_range=chr19:11087573-11087879	AluY
hg38_rmsk_MIRc_range=chr19:11087885-11087962	MIRc
hg38_rmsk_AluJr_range=chr19:11088042-11088315	AluJr
hg38_rmsk_AluSx1_range=chr19:11089873-11090150	AluSx1
hg38_rmsk_AluJr4_range=chr19:11091393-11091521	AluJr4
hg38_rmsk_AluSg_range=chr19:11092445-11092733	AluSg
hg38_rmsk_AluSx4_range=chr19:11093033-11093323	AluSx4
hg38_rmsk_AluSx1_range=chr19:11093408-11093694	AluSx1
hg38_rmsk_AluJo_range=chr19:11093974-11094121	AluJo
hg38_rmsk_AluSp_range=chr19:11094137-11094444	AluSp
hg38_rmsk_AluJo_range=chr19:11094464-11094741	AluJo
hg38_rmsk_AluSz6_range=chr19:11095394-11095547	AluSz6
hg38_rmsk_AluSx1_range=chr19:11095551-11095758	AluSx1
hg38_rmsk_MIR_range=chr19:11095769-11095933	MIR
hg38_rmsk_AluJb_range=chr19:11096001-11096312	AluJb
hg38_rmsk_MLT1F1_range=chr19:11096393-11096899	MLT1F1
hg38_rmsk_FLAM_C_range=chr19:11096918-11097046	FLAM_C
hg38_rmsk_AluSx1_range=chr19:11097058-11097319	AluSx1
hg38_rmsk_AluSx_range=chr19:11097356-11097520	AluSx
hg38_rmsk_AluSz_range=chr19:11097585-11097895	AluSz
hg38_rmsk_AluSx1_range=chr19:11097991-11098264	AluSx1
hg38_rmsk_AluJo_range=chr19:11098384-11098682	AluJo
hg38_rmsk_A-rich_range=chr19:11098687-11098718	A-rich
hg38_rmsk_AluJo_range=chr19:11098722-11099017	AluJo
hg38_rmsk_HAL1b_range=chr19:11099091-11099403	HAL1b
hg38_rmsk_AluJo_range=chr19:11099462-11099577	AluJo
hg38_rmsk_AluSq2_range=chr19:11099588-11099876	AluSq2
hg38_rmsk_Charlie7a_range=chr19:11099919-11099968	Charlie7a
hg38_rmsk_AluSz6_range=chr19:11100373-11100496	AluSz6
hg38_rmsk_L1MB5_range=chr19:11100639-11100754	L1MB5
hg38_rmsk_AluY_range=chr19:11100760-11101061	AluY
hg38_rmsk_FRAM_range=chr19:11101064-11101222	FRAM
hg38_rmsk_FLAM_A_range=chr19:11101291-11101434	FLAM_A
hg38_rmsk_AluY_range=chr19:11101457-11101767	AluY
hg38_rmsk_AluSz_range=chr19:11101804-11101934	AluSz
hg38_rmsk_AluY_range=chr19:11101944-11102242	AluY
hg38_rmsk_AluSx1_range=chr19:11102313-11102614	AluSx1
hg38_rmsk_Tigger4a_range=chr19:11103269-11103402	Tigger4a
hg38_rmsk_MER83_range=chr19:11103403-11103472	MER83
hg38_rmsk_AluSq2_range=chr19:11103473-11103773	AluSq2
hg38_rmsk_MER83_range=chr19:11103774-11103990	MER83
hg38_rmsk_AluSq10_range=chr19:11103991-11104292	AluSq10
hg38_rmsk_MER83_range=chr19:11104293-11104417	MER83
hg38_rmsk_AluSz_range=chr19:11104418-11104722	AluSz
hg38_rmsk_MER83_range=chr19:11104723-11104795	MER83
hg38_rmsk_Tigger4a_range=chr19:11104796-11104929	Tigger4a
hg38_rmsk_MIR_range=chr19:11104955-11105077	MIR
hg38_rmsk_AluSx_range=chr19:11105946-11106225	AluSx
hg38_rmsk_AluJo_range=chr19:11106226-11106493	AluJo
hg38_rmsk_MIRc_range=chr19:11106747-11106833	MIRc
hg38_rmsk_AluSx_range=chr19:11106835-11107129	AluSx
hg38_rmsk_AluSz6_range=chr19:11107135-11107266	AluSz6
hg38_rmsk_AluSx3_range=chr19:11107630-11107910	AluSx3
hg38_rmsk_AluSc8_range=chr19:11107941-11108242	AluSc8
hg38_rmsk_AluSz_range=chr19:11108298-11108586	AluSz
hg38_rmsk_AluJo_range=chr19:11108709-11108862	AluJo
hg38_rmsk_MER58B_range=chr19:11108863-11109100	MER58B
hg38_rmsk_AluSc8_range=chr19:11109101-11109392	AluSc8
hg38_rmsk_AluJo_range=chr19:11109396-11109490	AluJo
hg38_rmsk_L1MB3_range=chr19:11109570-11109688	L1MB3
hg38_rmsk_AluSx1_range=chr19:11109689-11110000	AluSx1
hg38_rmsk_L1MB3_range=chr19:11110001-11110181	L1MB3
hg38_rmsk_AluSq2_range=chr19:11110184-11110485	AluSq2
hg38_rmsk_AluSc8_range=chr19:11110486-11110590	AluSc8
hg38_rmsk_MIR1_Amn_range=chr19:11110832-11110866	MIR1_Amn
hg38_rmsk_AluSp_range=chr19:11110974-11111278	AluSp
hg38_rmsk_AluJr_range=chr19:11111936-11112026	AluJr
hg38_rmsk_AluJb_range=chr19:11112035-11112098	AluJb
hg38_rmsk_AluY_range=chr19:11112099-11112408	AluY
hg38_rmsk_AluJb_range=chr19:11112409-11112526	AluJb
hg38_rmsk_AluJr_range=chr19:11112541-11112705	AluJr
hg38_rmsk_AluSx1_range=chr19:11112706-11112987	AluSx1
hg38_rmsk_AluJr_range=chr19:11112988-11113125	AluJr
hg38_rmsk_AluSx1_range=chr19:11113836-11114134	AluSx1
hg38_rmsk_AluY_range=chr19:11114504-11114811	AluY
hg38_rmsk_AluSz_range=chr19:11114815-11115116	AluSz
hg38_rmsk_AluJr_range=chr19:11115295-11115588	AluJr
hg38_rmsk_FRAM_range=chr19:11115594-11115728	FRAM
hg38_rmsk_AluSx1_range=chr19:11115730-11115943	AluSx1
hg38_rmsk_AluJo_range=chr19:11116323-11116635	AluJo
hg38_rmsk_AluSp_range=chr19:11117127-11117439	AluSp
hg38_rmsk_AluJo_range=chr19:11117453-11117632	AluJo
hg38_rmsk_AluSz_range=chr19:11117633-11117935	AluSz
hg38_rmsk_AluSp_range=chr19:11117936-11118243	AluSp
hg38_rmsk_AluJo_range=chr19:11118244-11118261	AluJo
hg38_rmsk_MER20_range=chr19:11118279-11118465	MER20
hg38_rmsk_MSTB_range=chr19:11118544-11118606	MSTB
hg38_rmsk_AluSz6_range=chr19:11118616-11118755	AluSz6
hg38_rmsk_AluY_range=chr19:11118756-11119071	AluY
hg38_rmsk_AluSz6_range=chr19:11119072-11119238	AluSz6
hg38_rmsk_L1MB3_range=chr19:11119239-11119371	L1MB3
hg38_rmsk_AluSg_range=chr19:11119381-11119683	AluSg
hg38_rmsk_AluSq_range=chr19:11119693-11119973	AluSq
hg38_rmsk_MIRb_range=chr19:11120569-11120634	MIRb
hg38_rmsk_AluSx_range=chr19:11120794-11121089	AluSx
hg38_rmsk_AluJr_range=chr19:11121180-11121374	AluJr
hg38_rmsk_AluSc8_range=chr19:11121422-11121767	AluSc8
hg38_rmsk_AluSp_range=chr19:11121768-11122068	AluSp
hg38_rmsk_AluY_range=chr19:11122087-11122395	AluY
hg38_rmsk_AluY_range=chr19:11122396-11122699	AluY
hg38_rmsk_AluJo_range=chr19:11122792-11123086	AluJo
hg38_rmsk_MIR_range=chr19:11123482-11123576	MIR
hg38_rmsk_AluSp_range=chr19:11123788-11124078	AluSp
hg38_rmsk_AluSx1_range=chr19:11124079-11124372	AluSx1
hg38_rmsk_FLAM_C_range=chr19:11124388-11124517	FLAM_C
hg38_rmsk_AluSx3_range=chr19:11124579-11124880	AluSx3
hg38_rmsk_AluJb_range=chr19:11124886-11125164	AluJb
hg38_rmsk_AluSx1_range=chr19:11125186-11125477	AluSx1
hg38_rmsk_MER58A_range=chr19:11125521-11125561	MER58A
hg38_rmsk_FLAM_C_range=chr19:11125665-11125814	FLAM_C
hg38_rmsk_AluSq2_range=chr19:11125841-11126120	AluSq2
hg38_rmsk_AluJr_range=chr19:11126580-11126706	AluJr
hg38_rmsk_AluSx1_range=chr19:11126927-11127238	AluSx1
hg38_rmsk_AluSx_range=chr19:11127239-11127532	AluSx
hg38_rmsk_FLAM_C_range=chr19:11127672-11127806	FLAM_C
hg38_rmsk_AluJr_range=chr19:11128473-11128597	AluJr
hg38_rmsk_AluJb_range=chr19:11128746-11129050	AluJb
hg38_rmsk_AluSx1_range=chr19:11129071-11129373	AluSx1
hg38_rmsk_AluSq2_range=chr19:11129921-11130220	AluSq2
hg38_rmsk_AluJo_range=chr19:11130231-11130530	AluJo
hg38_rmsk_AluSz6_range=chr19:11130581-11130887	AluSz6
hg38_rmsk_L2a_range=chr19:11130909-11131120	L2a
hg38_rmsk_AluYb8_range=chr19:11132436-11132744	AluYb8
hg38_rmsk_FRAM_range=chr19:11132791-11132903	FRAM
hg38_rmsk_AluJo_range=chr19:11132911-11133225	AluJo
hg38_rmsk_AluSx_range=chr19:11133859-11134033	AluSx
hg38_rmsk_AluY_range=chr19:11134034-11134335	AluY
hg38_rmsk_AluSx_range=chr19:11134336-11134350	AluSx
hg38_rmsk_AluY_range=chr19:11134351-11134645	AluY
hg38_rmsk_AluSx_range=chr19:11134646-11134790	AluSx
hg38_rmsk_L2a_range=chr19:11134993-11135086	L2a
hg38_rmsk_AluY_range=chr19:11135087-11135385	AluY
hg38_rmsk_AluY_range=chr19:11135399-11135697	AluY
hg38_rmsk_AluSz6_range=chr19:11135730-11136023	AluSz6
hg38_rmsk_AluSz_range=chr19:11136163-11136246	AluSz
hg38_rmsk_FRAM_range=chr19:11136257-11136342	FRAM
hg38_rmsk_AluSq4_range=chr19:11136343-11136501	AluSq4
hg38_rmsk_LTR33A__range=chr19:11136523-11136824	LTR33A_
hg38_rmsk_AluJr_range=chr19:11136870-11136994	AluJr
hg38_rmsk_AluSx_range=chr19:11136995-11137298	AluSx
hg38_rmsk_AluJr_range=chr19:11137299-11137380	AluJr
hg38_rmsk_AluSp_range=chr19:11137382-11137650	AluSp
hg38_rmsk_MIRb_range=chr19:11137656-11137787	MIRb
hg38_rmsk_G-rich_range=chr19:11139033-11139069	G-rich
hg38_rmsk_MIR_range=chr19:11139429-11139486	MIR
hg38_rmsk_AluSz_range=chr19:11139654-11139956	AluSz
hg38_rmsk_AluJo_range=chr19:11140063-11140360	AluJo
hg38_rmsk_AluSx1_range=chr19:11140394-11140521	AluSx1
hg38_rmsk_AluY_range=chr19:11140522-11140829	AluY
hg38_rmsk_AluSx1_range=chr19:11140830-11141000	AluSx1
hg38_rmsk_AluSg4_range=chr19:11141288-11141595	AluSg4
hg38_rmsk_AluJo_range=chr19:11141714-11141852	AluJo
hg38_rmsk_MIR1_Amn_range=chr19:11142415-11142447	MIR1_Amn
hg38_rmsk_G-rich_range=chr19:11142628-11142663	G-rich
hg38_rmsk_MER20_range=chr19:11143436-11143626	MER20
hg38_rmsk_AluJo_range=chr19:11143710-11144012	AluJo
hg38_rmsk_AluSq2_range=chr19:11144167-11144455	AluSq2
hg38_rmsk_AluY_range=chr19:11144456-11144763	AluY
hg38_rmsk_AluJr_range=chr19:11144767-11145061	AluJr
hg38_rmsk_AluJb_range=chr19:11145064-11145206	AluJb
hg38_rmsk_MLT1J_range=chr19:11145505-11145868	MLT1J
hg38_rmsk_AluJr4_range=chr19:11145872-11146053	AluJr4
hg38_rmsk_AluY_range=chr19:11146484-11146789	AluY
hg38_rmsk_AluSp_range=chr19:11146796-11147099	AluSp
hg38_rmsk_AluSz6_range=chr19:11147363-11147732	AluSz6
hg38_rmsk_L1M3_range=chr19:11147755-11147807	L1M3
hg38_rmsk_AluSz_range=chr19:11148216-11148507	AluSz
hg38_rmsk_AluJb_range=chr19:11148508-11148663	AluJb
hg38_rmsk_AluY_range=chr19:11148664-11148915	AluY
hg38_rmsk_AluJb_range=chr19:11148916-11149046	AluJb
hg38_rmsk_AluJr4_range=chr19:11149468-11149592	AluJr4
hg38_rmsk_AluSx1_range=chr19:11149599-11149710	AluSx1
hg38_rmsk_AluSq4_range=chr19:11149711-11150008	AluSq4
hg38_rmsk_AluSx1_range=chr19:11150009-11150208	AluSx1
hg38_rmsk_AluSx_range=chr19:11150209-11150504	AluSx
hg38_rmsk_AluJb_range=chr19:11150515-11150824	AluJb
hg38_rmsk_AluY_range=chr19:11150882-11151184	AluY
hg38_rmsk_HAL1_range=chr19:11151288-11151458	HAL1
hg38_rmsk_MamRTE1_range=chr19:11151475-11151522	MamRTE1
hg38_rmsk_AluSg_range=chr19:11151611-11151907	AluSg
hg38_rmsk_AluSx_range=chr19:11151908-11152220	AluSx
hg38_rmsk_AluSz_range=chr19:11152223-11152509	AluSz
hg38_rmsk_MIRb_range=chr19:11152549-11152644	MIRb
hg38_rmsk_L2b_range=chr19:11152896-11153016	L2b
hg38_rmsk_L1MB3_range=chr19:11153057-11153163	L1MB3
hg38_rmsk_AluY_range=chr19:11153164-11153469	AluY
hg38_rmsk_AluSg_range=chr19:11153480-11153782	AluSg
hg38_rmsk_AluY_range=chr19:11153786-11154087	AluY
hg38_rmsk_L1MB3_range=chr19:11154088-11154257	L1MB3
hg38_rmsk_AluSz_range=chr19:11154258-11154565	AluSz
hg38_rmsk_L1MB3_range=chr19:11154566-11154903	L1MB3
hg38_rmsk_AluSx1_range=chr19:11154904-11155137	AluSx1
hg38_rmsk_MIR_range=chr19:11155168-11155333	MIR
hg38_rmsk_MIR1_Amn_range=chr19:11155406-11155527	MIR1_Amn
hg38_rmsk_L2a_range=chr19:11156071-11156195	L2a
hg38_rmsk_MIR_range=chr19:11156220-11156368	MIR
hg38_rmsk_AluJo_range=chr19:11156370-11156535	AluJo
hg38_rmsk_AluSz6_range=chr19:11156612-11156722	AluSz6
hg38_rmsk_AluSx3_range=chr19:11156808-11157100	AluSx3
hg38_rmsk_AluSp_range=chr19:11157158-11157479	AluSp
hg38_rmsk_FLAM_A_range=chr19:11157496-11157613	FLAM_A
hg38_rmsk_MIRc_range=chr19:11157731-11157806	MIRc
hg38_rmsk_L1MB3_range=chr19:11157939-11158200	L1MB3
hg38_rmsk_AluSp_range=chr19:11158201-11158512	AluSp
hg38_rmsk_L1MB3_range=chr19:11158513-11158653	L1MB3
hg38_rmsk_AluJb_range=chr19:11158720-11159014	AluJb
hg38_rmsk_L1MB3_range=chr19:11159029-11159066	L1MB3
hg38_rmsk_AluSc_range=chr19:11159067-11159366	AluSc
hg38_rmsk_AluSx_range=chr19:11159371-11159678	AluSx
hg38_rmsk_L1MB3_range=chr19:11159679-11160017	L1MB3
hg38_rmsk_L1ME3A_range=chr19:11160311-11160522	L1ME3A
hg38_rmsk_L1ME4a_range=chr19:11160534-11160607	L1ME4a
hg38_rmsk_AluSp_range=chr19:11160645-11160835	AluSp
hg38_rmsk_AluY_range=chr19:11160836-11161135	AluY
hg38_rmsk_AluY_range=chr19:11161136-11161432	AluY
hg38_rmsk_AluSp_range=chr19:11161433-11161548	AluSp
hg38_rmsk_AluSx_range=chr19:11161561-11161847	AluSx
hg38_rmsk_AluJo_range=chr19:11161926-11162241	AluJo
hg38_rmsk_MER3_range=chr19:11162272-11162383	MER3
hg38_rmsk_AluSz_range=chr19:11162384-11162677	AluSz
hg38_rmsk_MER3_range=chr19:11162678-11162696	MER3
hg38_rmsk_AluJr_range=chr19:11162697-11162863	AluJr
hg38_rmsk_MER3_range=chr19:11162864-11162898	MER3
hg38_rmsk_AluSx1_range=chr19:11162899-11163180	AluSx1
hg38_rmsk_MER3_range=chr19:11163181-11163232	MER3
hg38_rmsk_AluJr_range=chr19:11163342-11163446	AluJr
hg38_rmsk_AluSx1_range=chr19:11163447-11163753	AluSx1
hg38_rmsk_AluJr_range=chr19:11163754-11163907	AluJr
hg38_rmsk_AluSq2_range=chr19:11163908-11164211	AluSq2
hg38_rmsk_AluJo_range=chr19:11165565-11165853	AluJo
hg38_rmsk_G-rich_range=chr19:11166483-11166519	G-rich
hg38_rmsk_L2c_range=chr19:11166701-11167063	L2c
hg38_rmsk_AluSp_range=chr19:11167064-11167364	AluSp
hg38_rmsk_AluJo_range=chr19:11167369-11167530	AluJo
hg38_rmsk_AluSx1_range=chr19:11167531-11167827	AluSx1
hg38_rmsk_L2a_range=chr19:11167832-11168002	L2a
hg38_rmsk_AluSq2_range=chr19:11168003-11168303	AluSq2
hg38_rmsk_AluJo_range=chr19:11168304-11168576	AluJo
hg38_rmsk_L2a_range=chr19:11168577-11168720	L2a
hg38_rmsk_MIR_range=chr19:11168719-11168816	MIR
hg38_rmsk_AluJr_range=chr19:11168920-11169057	AluJr
hg38_rmsk_AluSz_range=chr19:11169058-11169357	AluSz
hg38_rmsk_AluJr_range=chr19:11169358-11169520	AluJr
hg38_rmsk_AluSg_range=chr19:11169521-11169818	AluSg
hg38_rmsk_L1MB5_range=chr19:11170416-11170574	L1MB5
hg38_rmsk_AluJb_range=chr19:11170582-11170804	AluJb
hg38_rmsk_AluSc_range=chr19:11170828-11171102	AluSc
hg38_rmsk_AluJo_range=chr19:11171117-11171466	AluJo
hg38_rmsk_FLAM_C_range=chr19:11171527-11171664	FLAM_C
hg38_rmsk_AluSg_range=chr19:11171684-11171972	AluSg
hg38_rmsk_AluSx_range=chr19:11171976-11172276	AluSx
hg38_rmsk_L2b_range=chr19:11172670-11172759	L2b
hg38_rmsk_MIR_range=chr19:11172858-11172920	MIR
hg38_rmsk_AluJr_range=chr19:11174946-11175144	AluJr
hg38_rmsk_AluSz_range=chr19:11175145-11175456	AluSz
hg38_rmsk_AluJr_range=chr19:11175457-11175585	AluJr
hg38_rmsk_G-rich_range=chr19:11175842-11175873	G-rich
hg38_rmsk_UCON132b_range=chr19:11176453-11176483	UCON132b
hg38_rmsk_MIRb_range=chr19:11176894-11177022	MIRb
hg38_rmsk_AluSx4_range=chr19:11177094-11177320	AluSx4
hg38_rmsk_AluSx1_range=chr19:11177364-11177651	AluSx1
hg38_rmsk_L2b_range=chr19:11177788-11178075	L2b
hg38_rmsk_MIRb_range=chr19:11178087-11178234	MIRb
hg38_rmsk_MIRb_range=chr19:11178792-11178942	MIRb
hg38_rmsk_AluSx_range=chr19:11179034-11179345	AluSx
hg38_rmsk_AluSg_range=chr19:11179357-11179660	AluSg
hg38_rmsk_A-rich_range=chr19:11179677-11179714	A-rich
hg38_rmsk_AluSz_range=chr19:11179873-11180127	AluSz
hg38_rmsk_FLAM_A_range=chr19:11180268-11180393	FLAM_A
hg38_rmsk_AluSx1_range=chr19:11180804-11181116	AluSx1
hg38_rmsk_L1MB3_range=chr19:11181148-11181236	L1MB3
hg38_rmsk_AluSx1_range=chr19:11181272-11181546	AluSx1
hg38_rmsk_L1MB3_range=chr19:11181547-11181706	L1MB3
hg38_rmsk_AluJo_range=chr19:11181707-11181837	AluJo
hg38_rmsk_L1MB3_range=chr19:11181840-11181916	L1MB3
hg38_rmsk_AluSz_range=chr19:11181917-11182215	AluSz
hg38_rmsk_L1MB3_range=chr19:11182216-11182253	L1MB3
hg38_rmsk_AluJr4_range=chr19:11182273-11182555	AluJr4
hg38_rmsk_AluSc8_range=chr19:11182563-11182872	AluSc8
hg38_rmsk_L1M5_range=chr19:11183059-11183484	L1M5
hg38_rmsk_AluJo_range=chr19:11183509-11183655	AluJo
hg38_rmsk_AluSx1_range=chr19:11183656-11183884	AluSx1
hg38_rmsk_AluJo_range=chr19:11183885-11184009	AluJo
hg38_rmsk_AluSx1_range=chr19:11184095-11184398	AluSx1
hg38_rmsk_MER58B_range=chr19:11184488-11184684	MER58B
hg38_rmsk_AluSq2_range=chr19:11184805-11185061	AluSq2
hg38_rmsk_FRAM_range=chr19:11185081-11185137	FRAM
hg38_rmsk_AluJb_range=chr19:11185139-11185270	AluJb
hg38_rmsk_AluJr4_range=chr19:11185274-11185480	AluJr4
hg38_rmsk_MER58B_range=chr19:11185502-11185597	MER58B
hg38_rmsk_L1M5_range=chr19:11185646-11185773	L1M5
hg38_rmsk_AluJb_range=chr19:11185774-11186048	AluJb
hg38_rmsk_L1M5_range=chr19:11186049-11186105	L1M5
hg38_rmsk_AluSx1_range=chr19:11186106-11186414	AluSx1
hg38_rmsk_AluSp_range=chr19:11186415-11186717	AluSp
hg38_rmsk_L1M5_range=chr19:11186718-11186941	L1M5
hg38_rmsk_AluSx1_range=chr19:11186980-11187285	AluSx1
hg38_rmsk_MER58B_range=chr19:11187555-11187713	MER58B
hg38_rmsk_L1MA10_range=chr19:11187732-11187806	L1MA10
hg38_rmsk_AluJo_range=chr19:11187807-11187920	AluJo
hg38_rmsk_MER58B_range=chr19:11187997-11188075	MER58B
hg38_rmsk_L1ME5_range=chr19:11188094-11188206	L1ME5
hg38_rmsk_AluSx_range=chr19:11188207-11188504	AluSx
hg38_rmsk_L2b_range=chr19:11188570-11188688	L2b
hg38_rmsk_AluSx3_range=chr19:11188706-11188999	AluSx3
hg38_rmsk_AluJb_range=chr19:11189129-11189269	AluJb
hg38_rmsk_MIR_range=chr19:11189271-11189364	MIR
hg38_rmsk_AluSx_range=chr19:11189365-11189633	AluSx
hg38_rmsk_AluSx_range=chr19:11190126-11190411	AluSx
hg38_rmsk_MIRb_range=chr19:11190416-11190524	MIRb
hg38_rmsk_MIR_range=chr19:11190549-11190703	MIR
hg38_rmsk_AluSz6_range=chr19:11190738-11191030	AluSz6
hg38_rmsk_AluSz_range=chr19:11191052-11191338	AluSz
hg38_rmsk_MLT1K_range=chr19:11191543-11191781	MLT1K
hg38_rmsk_AluJo_range=chr19:11191782-11192083	AluJo
hg38_rmsk_MLT1K_range=chr19:11192084-11192190	MLT1K
hg38_rmsk_MIRc_range=chr19:11192274-11192392	MIRc
hg38_rmsk_AluSz_range=chr19:11192429-11192734	AluSz
hg38_rmsk_AluSq2_range=chr19:11196056-11196357	AluSq2
hg38_rmsk_MIR_range=chr19:11196362-11196548	MIR
hg38_rmsk_G-rich_range=chr19:11197889-11197922	G-rich
hg38_rmsk_MIR_range=chr19:11198073-11198160	MIR
hg38_rmsk_AluJo_range=chr19:11198312-11198431	AluJo
hg38_rmsk_AluJo_range=chr19:11198454-11198610	AluJo
hg38_rmsk_AluSx_range=chr19:11198611-11198908	AluSx
hg38_rmsk_AluJo_range=chr19:11198909-11199056	AluJo
hg38_rmsk_L2a_range=chr19:11199090-11199222	L2a
hg38_rmsk_MIRc_range=chr19:11199701-11199770	MIRc
hg38_rmsk_AluSx1_range=chr19:11199866-11200170	AluSx1
hg38_rmsk_L2b_range=chr19:11202886-11202961	L2b
hg38_rmsk_L2b_range=chr19:11202984-11203112	L2b
hg38_rmsk_G-rich_range=chr19:11204132-11204187	G-rich
hg38_rmsk_AluJo_range=chr19:11204539-11204833	AluJo
hg38_rmsk_L1PA7_range=chr19:11205205-11205365	L1PA7
hg38_rmsk_AluSx3_range=chr19:11205387-11205642	AluSx3
hg38_rmsk_AluJo_range=chr19:11205646-11205924	AluJo
hg38_rmsk_L1MC5a_range=chr19:11206040-11206273	L1MC5a
hg38_rmsk_AluJr_range=chr19:11206274-11206589	AluJr
hg38_rmsk_L1MC5a_range=chr19:11206590-11206828	L1MC5a
hg38_rmsk_AluSg_range=chr19:11206835-11207132	AluSg
hg38_rmsk_AluJb_range=chr19:11207191-11207494	AluJb
hg38_rmsk_AluJr_range=chr19:11207538-11207644	AluJr
hg38_rmsk_AluJb_range=chr19:11207645-11207952	AluJb
hg38_rmsk_AluJr_range=chr19:11207953-11208146	AluJr
hg38_rmsk_AluSg_range=chr19:11208269-11208578	AluSg
hg38_rmsk_AluSz_range=chr19:11212244-11212540	AluSz
hg38_rmsk_AluSx1_range=chr19:11212551-11212864	AluSx1
hg38_rmsk_FRAM_range=chr19:11212871-11213034	FRAM
hg38_rmsk_MIRc_range=chr19:11213439-11213577	MIRc
hg38_rmsk_MIRb_range=chr19:11213576-11213611	MIRb
hg38_rmsk_AluJr_range=chr19:11213613-11213796	AluJr
hg38_rmsk_AluJb_range=chr19:11213797-11214082	AluJb
hg38_rmsk_AluJr_range=chr19:11214083-11214224	AluJr
hg38_rmsk_AluJr_range=chr19:11214765-11214942	AluJr
hg38_rmsk_AluY_range=chr19:11214943-11215242	AluY
hg38_rmsk_AluJr_range=chr19:11215243-11215342	AluJr
hg38_rmsk_AluJb_range=chr19:11216091-11216387	AluJb
hg38_rmsk_AluSx_range=chr19:11216402-11216708	AluSx
hg38_rmsk_AluSz6_range=chr19:11217475-11217777	AluSz6
hg38_rmsk_AluSg_range=chr19:11217840-11218149	AluSg
hg38_rmsk_AluSz6_range=chr19:11218152-11218446	AluSz6
hg38_rmsk_AluJb_range=chr19:11218449-11218747	AluJb
hg38_rmsk_MIR_range=chr19:11218770-11218842	MIR
hg38_rmsk_AluSg_range=chr19:11218875-11219174	AluSg
hg38_rmsk_AluSx3_range=chr19:11219175-11219486	AluSx3
hg38_rmsk_AluYk3_range=chr19:11219508-11219803	AluYk3
hg38_rmsk_MIR_range=chr19:11219804-11219940	MIR
hg38_rmsk_AluSq2_range=chr19:11219941-11220254	AluSq2
hg38_rmsk_MIR_range=chr19:11220255-11220307	MIR
hg38_rmsk_L1MEg_range=chr19:11220423-11220822	L1MEg
hg38_rmsk_AluY_range=chr19:11220823-11221123	AluY
hg38_rmsk_L1MEg_range=chr19:11221124-11221410	L1MEg
hg38_rmsk_MIR_range=chr19:11221560-11221701	MIR
hg38_rmsk_MLT1J2_range=chr19:11223305-11223458	MLT1J2
hg38_rmsk_AluSx1_range=chr19:11223655-11223946	AluSx1
hg38_rmsk_L2a_range=chr19:11223956-11224003	L2a
hg38_rmsk_MADE1_range=chr19:11224127-11224190	MADE1
hg38_rmsk_AluSx_range=chr19:11224191-11224510	AluSx
hg38_rmsk_L2a_range=chr19:11224544-11224684	L2a
hg38_rmsk_AluSx3_range=chr19:11224783-11225078	AluSx3
hg38_rmsk_AluSx3_range=chr19:11225079-11225237	AluSx3
hg38_rmsk_AluJo_range=chr19:11225492-11225721	AluJo
hg38_rmsk_AluJo_range=chr19:11225752-11226058	AluJo
hg38_rmsk_Charlie8_range=chr19:11226065-11226175	Charlie8
hg38_rmsk_MIR_range=chr19:11226194-11226376	MIR
hg38_rmsk_AluSp_range=chr19:11226377-11226682	AluSp
hg38_rmsk_MIR_range=chr19:11226683-11226745	MIR
hg38_rmsk_MIRb_range=chr19:11226846-11226930	MIRb
hg38_rmsk_L2a_range=chr19:11226895-11227211	L2a
hg38_rmsk_AluSz_range=chr19:11228004-11228310	AluSz
hg38_rmsk_AluY_range=chr19:11228554-11228861	AluY
hg38_rmsk_AluJo_range=chr19:11229737-11230065	AluJo
hg38_rmsk_AluSq2_range=chr19:11230074-11230352	AluSq2
hg38_rmsk_MIR1_Amn_range=chr19:11230793-11230872	MIR1_Amn
hg38_rmsk_L2b_range=chr19:11231210-11231569	L2b
hg38_rmsk_MIRb_range=chr19:11231625-11231746	MIRb
hg38_rmsk_MIRb_range=chr19:11233418-11233531	MIRb
hg38_rmsk_AluJo_range=chr19:11233552-11233838	AluJo
hg38_rmsk_AluSp_range=chr19:11233839-11234001	AluSp
hg38_rmsk_AluSc_range=chr19:11234002-11234296	AluSc
hg38_rmsk_AluSp_range=chr19:11234297-11234405	AluSp
hg38_rmsk_MIR_range=chr19:11234516-11234751	MIR
hg38_rmsk_L2a_range=chr19:11234835-11234934	L2a
hg38_rmsk_AluSz_range=chr19:11234935-11235109	AluSz
hg38_rmsk_AluSx1_range=chr19:11235110-11235409	AluSx1
hg38_rmsk_AluSz_range=chr19:11235410-11235550	AluSz
hg38_rmsk_L2a_range=chr19:11235551-11235609	L2a
hg38_rmsk_AluSx_range=chr19:11235878-11236177	AluSx
hg38_rmsk_MIR3_range=chr19:11236224-11236283	MIR3
hg38_rmsk_MIR1_Amn_range=chr19:11238693-11238759	MIR1_Amn
hg38_rmsk_MIRb_range=chr19:11238739-11238897	MIRb
hg38_rmsk_MIR_range=chr19:11238952-11239107	MIR
hg38_rmsk_MIR_range=chr19:11239147-11239322	MIR
hg38_rmsk_MIR1_Amn_range=chr19:11239325-11239398	MIR1_Amn
hg38_rmsk_MER81_range=chr19:11239994-11240108	MER81
hg38_rmsk_MIR_range=chr19:11240356-11240579	MIR
hg38_rmsk_AluSx1_range=chr19:11240580-11240869	AluSx1
hg38_rmsk_MIR_range=chr19:11240899-11240962	MIR
hg38_rmsk_AluSz_range=chr19:11240963-11241253	AluSz
hg38_rmsk_MIR_range=chr19:11241254-11241383	MIR
hg38_rmsk_AluSz_range=chr19:11242383-11242691	AluSz
hg38_rmsk_AluJo_range=chr19:11242692-11242784	AluJo
hg38_rmsk_L2a_range=chr19:11242810-11243020	L2a
hg38_rmsk_AluJo_range=chr19:11244185-11244291	AluJo
hg38_rmsk_AluSz_range=chr19:11244299-11244451	AluSz
hg38_rmsk_AluSx1_range=chr19:11244452-11244758	AluSx1
hg38_rmsk_AluSz_range=chr19:11244759-11244893	AluSz
hg38_rmsk_MIR_range=chr19:11244915-11245135	MIR
hg38_rmsk_L2b_range=chr19:11245274-11245589	L2b
hg38_rmsk_MIR1_Amn_range=chr19:11246026-11246058	MIR1_Amn
hg38_rmsk_AluSz6_range=chr19:11246061-11246401	AluSz6
hg38_rmsk_AluSx_range=chr19:11246417-11246563	AluSx
hg38_rmsk_L2b_range=chr19:11246875-11247078	L2b
hg38_rmsk_AluSx1_range=chr19:11247133-11247393	AluSx1
hg38_rmsk_MIR_range=chr19:11247734-11247888	MIR
hg38_rmsk_L2c_range=chr19:11248263-11248362	L2c
hg38_rmsk_AluSx_range=chr19:11248414-11248553	AluSx
hg38_rmsk_L2b_range=chr19:11248565-11248851	L2b
hg38_rmsk_AluSx4_range=chr19:11249231-11249520	AluSx4
hg38_rmsk_AluSq2_range=chr19:11249614-11249919	AluSq2
hg38_rmsk_AluSx1_range=chr19:11250015-11250310	AluSx1
hg38_rmsk_AluSx1_range=chr19:11250320-11250609	AluSx1
hg38_rmsk_L2b_range=chr19:11250626-11250672	L2b
hg38_rmsk_L2b_range=chr19:11250816-11250852	L2b
hg38_rmsk_MIR1_Amn_range=chr19:11251130-11251228	MIR1_Amn
hg38_rmsk_MLT1K_range=chr19:11251331-11251426	MLT1K
hg38_rmsk_AluSx3_range=chr19:11251554-11251726	AluSx3
hg38_rmsk_L2b_range=chr19:11251787-11251827	L2b
hg38_rmsk_MIR_range=chr19:11251848-11251971	MIR
hg38_rmsk_MIRb_range=chr19:11252589-11252717	MIRb
hg38_rmsk_MIRc_range=chr19:11254133-11254227	MIRc
hg38_rmsk_AluSx_range=chr19:11254412-11254696	AluSx
hg38_rmsk_L2a_range=chr19:11254805-11254917	L2a
hg38_rmsk_L2b_range=chr19:11254933-11255009	L2b
hg38_rmsk_AluSq2_range=chr19:11255010-11255304	AluSq2
hg38_rmsk_AluSz6_range=chr19:11255308-11255566	AluSz6
hg38_rmsk_L2b_range=chr19:11255567-11255589	L2b
hg38_rmsk_MIRc_range=chr19:11255656-11255727	MIRc
hg38_rmsk_AluY_range=chr19:11255786-11256087	AluY
hg38_rmsk_L2b_range=chr19:11256555-11256599	L2b
hg38_rmsk_AluSq_range=chr19:11256679-11256978	AluSq
hg38_rmsk_AluJb_range=chr19:11256981-11257296	AluJb
hg38_rmsk_AluJo_range=chr19:11257346-11257507	AluJo
hg38_rmsk_AluSx_range=chr19:11257508-11257803	AluSx
hg38_rmsk_AluJo_range=chr19:11257804-11257942	AluJo
hg38_rmsk_L1ME2_range=chr19:11257991-11258285	L1ME2
hg38_rmsk_AluSx1_range=chr19:11258425-11258732	AluSx1
hg38_rmsk_AluSx1_range=chr19:11258751-11259046	AluSx1
hg38_rmsk_AluJr_range=chr19:11259052-11259327	AluJr
hg38_rmsk_AluSx_range=chr19:11259548-11259881	AluSx
hg38_rmsk_AluSx3_range=chr19:11259882-11260020	AluSx3
hg38_rmsk_A-rich_range=chr19:11260277-11260299	A-rich
hg38_rmsk_AluJb_range=chr19:11260300-11260606	AluJb
hg38_rmsk_AluSx1_range=chr19:11260609-11260942	AluSx1
hg38_rmsk_L2a_range=chr19:11261060-11261466	L2a
hg38_rmsk_AluJb_range=chr19:11263123-11263409	AluJb
hg38_rmsk_MIR_range=chr19:11263455-11263540	MIR
hg38_rmsk_L2_range=chr19:11263950-11263980	L2
hg38_rmsk_AluSq2_range=chr19:11264067-11264340	AluSq2
hg38_rmsk_L2_range=chr19:11264700-11264900	L2
hg38_rmsk_AluSz6_range=chr19:11264901-11265199	AluSz6
hg38_rmsk_L2_range=chr19:11265200-11265392	L2
hg38_rmsk_MIRb_range=chr19:11265411-11265529	MIRb
hg38_rmsk_MIRc_range=chr19:11265549-11265624	MIRc
hg38_rmsk_L2_range=chr19:11265986-11266198	L2
hg38_rmsk_L2c_range=chr19:11266202-11266396	L2c
hg38_rmsk_L2c_range=chr19:11266372-11266429	L2c
hg38_rmsk_AluJb_range=chr19:11266440-11266734	AluJb
hg38_rmsk_L2b_range=chr19:11266842-11266914	L2b
hg38_rmsk_AluSp_range=chr19:11266915-11267208	AluSp
hg38_rmsk_L2b_range=chr19:11267209-11267429	L2b
hg38_rmsk_AluJo_range=chr19:11267430-11267813	AluJo
hg38_rmsk_L2b_range=chr19:11267814-11267906	L2b
hg38_rmsk_MIRb_range=chr19:11268291-11268395	MIRb
hg38_rmsk_AluSz_range=chr19:11268396-11268696	AluSz
hg38_rmsk_MIRb_range=chr19:11268697-11268781	MIRb
hg38_rmsk_MIRc_range=chr19:11268851-11268967	MIRc
hg38_rmsk_FLAM_C_range=chr19:11269285-11269409	FLAM_C
hg38_rmsk_L1MC2_range=chr19:11269552-11269764	L1MC2
hg38_rmsk_AluSx1_range=chr19:11269767-11269923	AluSx1
hg38_rmsk_AluSx3_range=chr19:11269927-11270125	AluSx3
hg38_rmsk_AluY_range=chr19:11270126-11270422	AluY
hg38_rmsk_AluSx3_range=chr19:11270423-11270457	AluSx3
hg38_rmsk_AluSz_range=chr19:11270458-11270668	AluSz
hg38_rmsk_AluY_range=chr19:11270681-11270970	AluY
hg38_rmsk_AluSx_range=chr19:11270971-11271274	AluSx
hg38_rmsk_AluSx_range=chr19:11271430-11271731	AluSx
hg38_rmsk_AluJr_range=chr19:11271735-11271898	AluJr
hg38_rmsk_AluSq_range=chr19:11272194-11272492	AluSq
hg38_rmsk_AluJr_range=chr19:11272493-11272653	AluJr
hg38_rmsk_AluSx_range=chr19:11272687-11272989	AluSx
hg38_rmsk_AluSc8_range=chr19:11272999-11273175	AluSc8
hg38_rmsk_MIRc_range=chr19:11273195-11273351	MIRc
hg38_rmsk_AluSc_range=chr19:11273379-11273508	AluSc
hg38_rmsk_AluSx_range=chr19:11273727-11274006	AluSx
hg38_rmsk_L1MD_range=chr19:11274141-11274375	L1MD
hg38_rmsk_AluSz6_range=chr19:11274376-11274675	AluSz6
hg38_rmsk_AluJr4_range=chr19:11274699-11274778	AluJr4
hg38_rmsk_AluJo_range=chr19:11274779-11275012	AluJo
hg38_rmsk_L1ME1_range=chr19:11275015-11275477	L1ME1
hg38_rmsk_AluSz_range=chr19:11275637-11275947	AluSz
hg38_rmsk_FLAM_A_range=chr19:11275952-11276081	FLAM_A
hg38_rmsk_SVA_B_range=chr19:11276125-11277533	SVA_B
hg38_rmsk_FLAM_C_range=chr19:11277537-11277670	FLAM_C
hg38_rmsk_L2b_range=chr19:11277684-11277766	L2b
hg38_rmsk_AluSp_range=chr19:11277807-11278145	AluSp
hg38_rmsk_AluSz6_range=chr19:11278298-11278413	AluSz6
hg38_rmsk_AluJr_range=chr19:11278434-11278706	AluJr
hg38_rmsk_AluJb_range=chr19:11278839-11278949	AluJb
hg38_rmsk_AluJr_range=chr19:11278950-11279157	AluJr
hg38_rmsk_MLT1B_range=chr19:11279159-11279226	MLT1B
hg38_rmsk_AluSz_range=chr19:11279227-11279532	AluSz
hg38_rmsk_MLT1B_range=chr19:11279533-11279753	MLT1B
hg38_rmsk_LTR16C_range=chr19:11279754-11279861	LTR16C
hg38_rmsk_AluSz_range=chr19:11280252-11280564	AluSz
hg38_rmsk_AluJr_range=chr19:11280596-11280827	AluJr
hg38_rmsk_AluSq_range=chr19:11280846-11281153	AluSq
hg38_rmsk_AluSp_range=chr19:11281167-11281479	AluSp
hg38_rmsk_L1MB7_range=chr19:11281615-11281961	L1MB7
hg38_rmsk_FLAM_C_range=chr19:11281962-11282096	FLAM_C
hg38_rmsk_L1MB7_range=chr19:11282097-11282107	L1MB7
hg38_rmsk_AluSx_range=chr19:11282108-11282405	AluSx
hg38_rmsk_L1MB7_range=chr19:11282406-11282629	L1MB7
hg38_rmsk_FLAM_C_range=chr19:11282630-11282748	FLAM_C
hg38_rmsk_AluSx1_range=chr19:11282759-11283059	AluSx1
hg38_rmsk_L1MB7_range=chr19:11283060-11283181	L1MB7
hg38_rmsk_MIR_range=chr19:11283185-11283318	MIR
hg38_rmsk_L2c_range=chr19:11283345-11283398	L2c
hg38_rmsk_AluJb_range=chr19:11283435-11283671	AluJb
hg38_rmsk_AluJb_range=chr19:11283674-11283862	AluJb
hg38_rmsk_L2c_range=chr19:11283876-11283954	L2c
hg38_rmsk_MIRb_range=chr19:11283995-11284073	MIRb
hg38_rmsk_AluSz6_range=chr19:11284074-11284368	AluSz6
hg38_rmsk_MIRb_range=chr19:11284369-11284476	MIRb
hg38_rmsk_AluSz_range=chr19:11284844-11284963	AluSz
hg38_rmsk_AluSx_range=chr19:11284968-11285278	AluSx
hg38_rmsk_AluSz_range=chr19:11285437-11285744	AluSz
hg38_rmsk_AluJb_range=chr19:11285800-11285963	AluJb
hg38_rmsk_AluJb_range=chr19:11285972-11286273	AluJb
hg38_rmsk_AluJr_range=chr19:11286361-11286598	AluJr
hg38_rmsk_MLT1C_range=chr19:11286729-11286794	MLT1C
hg38_rmsk_AluSx_range=chr19:11286795-11287094	AluSx
hg38_rmsk_MLT1C_range=chr19:11287095-11287327	MLT1C
hg38_rmsk_AluSz6_range=chr19:11287328-11287630	AluSz6
hg38_rmsk_AluY_range=chr19:11287634-11287931	AluY
hg38_rmsk_AluJr_range=chr19:11287934-11288266	AluJr
hg38_rmsk_MLT1C_range=chr19:11288267-11288452	MLT1C
hg38_rmsk_L1MB3_range=chr19:11288591-11288661	L1MB3
hg38_rmsk_AluSz_range=chr19:11288662-11288967	AluSz
hg38_rmsk_L1MB3_range=chr19:11288968-11289181	L1MB3
hg38_rmsk_AluSx1_range=chr19:11289182-11289476	AluSx1
hg38_rmsk_AluJr_range=chr19:11289511-11289800	AluJr
hg38_rmsk_AluSx_range=chr19:11289898-11290205	AluSx
hg38_rmsk_MER58B_range=chr19:11290321-11290495	MER58B
hg38_rmsk_AluSz_range=chr19:11290630-11290929	AluSz
hg38_rmsk_AluJo_range=chr19:11291241-11291548	AluJo
hg38_rmsk_AluSx1_range=chr19:11291695-11292007	AluSx1
hg38_rmsk_AluSz_range=chr19:11292684-11292990	AluSz
hg38_rmsk_AluY_range=chr19:11293077-11293385	AluY
hg38_rmsk_L1MA3_range=chr19:11293406-11293463	L1MA3
hg38_rmsk_FLAM_C_range=chr19:11293592-11293724	FLAM_C
hg38_rmsk_AluSc8_range=chr19:11294396-11294703	AluSc8
hg38_rmsk_AluJb_range=chr19:11295132-11295260	AluJb
hg38_rmsk_MIRb_range=chr19:11295326-11295393	MIRb
hg38_rmsk_L2b_range=chr19:11295483-11295543	L2b
hg38_rmsk_AluSx_range=chr19:11295544-11295828	AluSx
hg38_rmsk_L2b_range=chr19:11295829-11295901	L2b
hg38_rmsk_GA-rich_range=chr19:11296480-11296524	GA-rich
hg38_rmsk_AluSx3_range=chr19:11296757-11297070	AluSx3
hg38_rmsk_AluSz_range=chr19:11297181-11297306	AluSz
hg38_rmsk_MER58B_range=chr19:11297310-11297472	MER58B
hg38_rmsk_AluSx1_range=chr19:11297515-11297796	AluSx1
hg38_rmsk_AluJo_range=chr19:11297799-11298077	AluJo
hg38_rmsk_AluSx1_range=chr19:11298436-11298732	AluSx1
hg38_rmsk_AluSx_range=chr19:11298998-11299291	AluSx
hg38_rmsk_L1ME4b_range=chr19:11299545-11299692	L1ME4b
hg38_rmsk_AluSq2_range=chr19:11299693-11300005	AluSq2
hg38_rmsk_L1ME4b_range=chr19:11300006-11300159	L1ME4b
hg38_rmsk_LTR16C_range=chr19:11300179-11300421	LTR16C
hg38_rmsk_LTR16C_range=chr19:11300451-11300535	LTR16C
hg38_rmsk_L1ME4b_range=chr19:11300543-11300789	L1ME4b
hg38_rmsk_AluSx1_range=chr19:11301358-11301654	AluSx1
hg38_rmsk_FRAM_range=chr19:11301655-11301800	FRAM
hg38_rmsk_L1MB3_range=chr19:11301806-11301828	L1MB3
hg38_rmsk_AluSx1_range=chr19:11301829-11302123	AluSx1
hg38_rmsk_L1MB3_range=chr19:11302124-11302355	L1MB3
hg38_rmsk_AluSx_range=chr19:11302358-11302551	AluSx
hg38_rmsk_AluJb_range=chr19:11302732-11302958	AluJb
hg38_rmsk_SVA_D_range=chr19:11302959-11303571	SVA_D
hg38_rmsk_FLAM_C_range=chr19:11303596-11303683	FLAM_C
hg38_rmsk_L1MB3_range=chr19:11303684-11303788	L1MB3
hg38_rmsk_AluSz_range=chr19:11303789-11304081	AluSz
hg38_rmsk_L1MB3_range=chr19:11304082-11304157	L1MB3
hg38_rmsk_AluJb_range=chr19:11304358-11304518	AluJb
hg38_rmsk_AluY_range=chr19:11304519-11304823	AluY
hg38_rmsk_AluJb_range=chr19:11304824-11304949	AluJb
hg38_rmsk_AluJr_range=chr19:11304978-11305082	AluJr
hg38_rmsk_L2a_range=chr19:11305148-11305214	L2a
hg38_rmsk_AluSx_range=chr19:11305249-11305558	AluSx
hg38_rmsk_AluJr_range=chr19:11305585-11305836	AluJr
hg38_rmsk_AluSz_range=chr19:11305986-11306185	AluSz
hg38_rmsk_AluJb_range=chr19:11306198-11306410	AluJb
hg38_rmsk_L2a_range=chr19:11306411-11306460	L2a
