## Supplementary material for "Transposable element expression with variation in sex chromosome number: insights into a toxic Y effect on human longevity": DataS6: hg38_rosetta_file.txt (part 225 of 258)

hg38_rmsk_L1P5_range=chr1:67108754-67109046	L1P5
hg38_rmsk_AluSq2_range=chr19:11306812-11307107	AluSq2
hg38_rmsk_AluSz_range=chr19:11307108-11307419	AluSz
hg38_rmsk_AluJr_range=chr19:11307420-11307727	AluJr
hg38_rmsk_MIRb_range=chr19:11307861-11307970	MIRb
hg38_rmsk_MIR_range=chr19:11308083-11308142	MIR
hg38_rmsk_AluSx_range=chr19:11308305-11308465	AluSx
hg38_rmsk_AluY_range=chr19:11308466-11308772	AluY
hg38_rmsk_AluSx_range=chr19:11308773-11308907	AluSx
hg38_rmsk_AluJb_range=chr19:11308929-11309237	AluJb
hg38_rmsk_L2a_range=chr19:11309335-11309804	L2a
hg38_rmsk_AluJr_range=chr19:11309819-11310116	AluJr
hg38_rmsk_GA-rich_range=chr19:11310221-11310243	GA-rich
hg38_rmsk_AluSq_range=chr19:11310244-11310533	AluSq
hg38_rmsk_GA-rich_range=chr19:11310534-11310554	GA-rich
hg38_rmsk_MIR_range=chr19:11310603-11310702	MIR
hg38_rmsk_MIR_range=chr19:11310757-11310825	MIR
hg38_rmsk_AluJo_range=chr19:11310826-11311136	AluJo
hg38_rmsk_AluSc5_range=chr19:11311144-11311433	AluSc5
hg38_rmsk_AluJb_range=chr19:11311436-11311722	AluJb
hg38_rmsk_MIR_range=chr19:11311723-11311842	MIR
hg38_rmsk_L2a_range=chr19:11312257-11312329	L2a
hg38_rmsk_L1MB7_range=chr19:11312338-11312476	L1MB7
hg38_rmsk_AluJo_range=chr19:11312477-11312776	AluJo
hg38_rmsk_L1MB7_range=chr19:11312777-11313230	L1MB7
hg38_rmsk_AluSg_range=chr19:11313232-11313542	AluSg
hg38_rmsk_L1MB7_range=chr19:11313552-11314373	L1MB7
hg38_rmsk_LTR33A_range=chr19:11314591-11314953	LTR33A
hg38_rmsk_AluSx1_range=chr19:11314954-11315235	AluSx1
hg38_rmsk_AluY_range=chr19:11315276-11315557	AluY
hg38_rmsk_AluSx1_range=chr19:11316119-11316419	AluSx1
hg38_rmsk_L1MA7_range=chr19:11316569-11316710	L1MA7
hg38_rmsk_AluJo_range=chr19:11316712-11316804	AluJo
hg38_rmsk_AluSx1_range=chr19:11316812-11317102	AluSx1
hg38_rmsk_L1MC5a_range=chr19:11317147-11317323	L1MC5a
hg38_rmsk_AluJr_range=chr19:11317325-11317479	AluJr
hg38_rmsk_AluSq2_range=chr19:11317483-11317734	AluSq2
hg38_rmsk_AluSg7_range=chr19:11317735-11317836	AluSg7
hg38_rmsk_MER5B_range=chr19:11317943-11318019	MER5B
hg38_rmsk_AluY_range=chr19:11318021-11318324	AluY
hg38_rmsk_AluY_range=chr19:11318325-11318459	AluY
hg38_rmsk_L1MC5a_range=chr19:11318594-11318644	L1MC5a
hg38_rmsk_AluSx1_range=chr19:11318646-11318946	AluSx1
hg38_rmsk_MER21C_range=chr19:11318947-11319317	MER21C
hg38_rmsk_AluSx4_range=chr19:11319318-11319638	AluSx4
hg38_rmsk_MER21C_range=chr19:11319639-11319801	MER21C
hg38_rmsk_AluYm1_range=chr19:11319807-11320117	AluYm1
hg38_rmsk_AluSq2_range=chr19:11320123-11320421	AluSq2
hg38_rmsk_AluJr_range=chr19:11320422-11320702	AluJr
hg38_rmsk_L2a_range=chr19:11320709-11320817	L2a
hg38_rmsk_THE1D_range=chr19:11320818-11320890	THE1D
hg38_rmsk_AluSg_range=chr19:11320891-11321200	AluSg
hg38_rmsk_THE1D_range=chr19:11321201-11321519	THE1D
hg38_rmsk_L2a_range=chr19:11321520-11321836	L2a
hg38_rmsk_GA-rich_range=chr19:11322342-11322371	GA-rich
hg38_rmsk_AluSx1_range=chr19:11322911-11323132	AluSx1
hg38_rmsk_L1M4_range=chr19:11323256-11323302	L1M4
hg38_rmsk_AluSx1_range=chr19:11323312-11323610	AluSx1
hg38_rmsk_AluJo_range=chr19:11324184-11324277	AluJo
hg38_rmsk_MIRb_range=chr19:11325631-11325771	MIRb
hg38_rmsk_AluJr_range=chr19:11325792-11325938	AluJr
hg38_rmsk_AluSz_range=chr19:11325939-11326232	AluSz
hg38_rmsk_AluJr_range=chr19:11326233-11326400	AluJr
hg38_rmsk_AluJr_range=chr19:11326611-11326908	AluJr
hg38_rmsk_MIR_range=chr19:11327022-11327102	MIR
hg38_rmsk_L2c_range=chr19:11327113-11327244	L2c
hg38_rmsk_AluSq2_range=chr19:11327395-11327697	AluSq2
hg38_rmsk_FLAM_A_range=chr19:11327717-11327844	FLAM_A
hg38_rmsk_L1ME4a_range=chr19:11327896-11327935	L1ME4a
hg38_rmsk_AluJb_range=chr19:11327936-11328051	AluJb
hg38_rmsk_AluSz_range=chr19:11328052-11328359	AluSz
hg38_rmsk_AluSx4_range=chr19:11328371-11328665	AluSx4
hg38_rmsk_AluJb_range=chr19:11328666-11328836	AluJb
hg38_rmsk_L1ME4a_range=chr19:11328837-11328922	L1ME4a
hg38_rmsk_AluJb_range=chr19:11328923-11329217	AluJb
hg38_rmsk_L1ME4a_range=chr19:11329218-11329250	L1ME4a
hg38_rmsk_AluSq_range=chr19:11329327-11329637	AluSq
hg38_rmsk_AluSz6_range=chr19:11329682-11329981	AluSz6
hg38_rmsk_MER58B_range=chr19:11330227-11330330	MER58B
hg38_rmsk_AluJo_range=chr19:11330438-11330553	AluJo
hg38_rmsk_AluSx3_range=chr19:11330554-11330848	AluSx3
hg38_rmsk_AluJo_range=chr19:11330849-11331044	AluJo
hg38_rmsk_AluSq2_range=chr19:11331048-11331304	AluSq2
hg38_rmsk_MER58B_range=chr19:11331313-11331425	MER58B
hg38_rmsk_AluJb_range=chr19:11331427-11331658	AluJb
hg38_rmsk_AluJo_range=chr19:11331669-11331768	AluJo
hg38_rmsk_AluJb_range=chr19:11331754-11331824	AluJb
hg38_rmsk_L1MC5a_range=chr19:11331846-11332044	L1MC5a
hg38_rmsk_AluSp_range=chr19:11332045-11332331	AluSp
hg38_rmsk_AluJb_range=chr19:11332337-11332619	AluJb
hg38_rmsk_L1MC5a_range=chr19:11332620-11332646	L1MC5a
hg38_rmsk_FLAM_A_range=chr19:11332650-11332779	FLAM_A
hg38_rmsk_L1ME4b_range=chr19:11332869-11333076	L1ME4b
hg38_rmsk_AluY_range=chr19:11333077-11333378	AluY
hg38_rmsk_L1ME4b_range=chr19:11333379-11333533	L1ME4b
hg38_rmsk_AluSx1_range=chr19:11333682-11333995	AluSx1
hg38_rmsk_MER58A_range=chr19:11333998-11334146	MER58A
hg38_rmsk_AluSx_range=chr19:11334192-11334497	AluSx
hg38_rmsk_AluJr4_range=chr19:11334512-11334639	AluJr4
hg38_rmsk_AluSc8_range=chr19:11334643-11334938	AluSc8
hg38_rmsk_AluYc_range=chr19:11334939-11335045	AluYc
hg38_rmsk_L1ME4b_range=chr19:11335048-11335261	L1ME4b
hg38_rmsk_G-rich_range=chr19:11335606-11335644	G-rich
hg38_rmsk_L2c_range=chr19:11335920-11335972	L2c
hg38_rmsk_AluJo_range=chr19:11336299-11336602	AluJo
hg38_rmsk_AluSx3_range=chr19:11336698-11336990	AluSx3
hg38_rmsk_AluSx3_range=chr19:11336991-11337109	AluSx3
hg38_rmsk_MIR_range=chr19:11337463-11337659	MIR
hg38_rmsk_AluJo_range=chr19:11337660-11337972	AluJo
hg38_rmsk_L2a_range=chr19:11337986-11338152	L2a
hg38_rmsk_MIR_range=chr19:11338100-11338164	MIR
hg38_rmsk_MIR_range=chr19:11339831-11340053	MIR
hg38_rmsk_AluJb_range=chr19:11340056-11340343	AluJb
hg38_rmsk_AluSz_range=chr19:11340349-11340499	AluSz
hg38_rmsk_AluSp_range=chr19:11340500-11340807	AluSp
hg38_rmsk_AluSz_range=chr19:11340808-11340987	AluSz
hg38_rmsk_AluJo_range=chr19:11340991-11341354	AluJo
hg38_rmsk_MIRb_range=chr19:11341380-11341512	MIRb
hg38_rmsk_MLT1I_range=chr19:11341520-11341604	MLT1I
hg38_rmsk_MLT1I_range=chr19:11341621-11341752	MLT1I
hg38_rmsk_AluJr_range=chr19:11341781-11341938	AluJr
hg38_rmsk_AluSx1_range=chr19:11341941-11342251	AluSx1
hg38_rmsk_AluSp_range=chr19:11342254-11342568	AluSp
hg38_rmsk_MIRb_range=chr19:11342569-11342640	MIRb
hg38_rmsk_AluSz6_range=chr19:11343501-11343809	AluSz6
hg38_rmsk_AluJr_range=chr19:11343821-11343935	AluJr
hg38_rmsk_AluSq2_range=chr19:11343939-11344242	AluSq2
hg38_rmsk_MER91A_range=chr19:11344712-11344763	MER91A
hg38_rmsk_AluSx3_range=chr19:11344847-11345155	AluSx3
hg38_rmsk_MIR_range=chr19:11346903-11347120	MIR
hg38_rmsk_MIRb_range=chr19:11347186-11347279	MIRb
hg38_rmsk_AluSq_range=chr19:11347325-11347629	AluSq
hg38_rmsk_L2a_range=chr19:11347949-11348162	L2a
hg38_rmsk_AluSx1_range=chr19:11348279-11348578	AluSx1
hg38_rmsk_L2a_range=chr19:11349302-11349378	L2a
hg38_rmsk_AluSz_range=chr19:11350232-11350364	AluSz
hg38_rmsk_AluSx_range=chr19:11350372-11350661	AluSx
hg38_rmsk_G-rich_range=chr19:11351076-11351126	G-rich
hg38_rmsk_AluSx1_range=chr19:11351155-11351464	AluSx1
hg38_rmsk_MIRb_range=chr19:11352207-11352332	MIRb
hg38_rmsk_AluSq2_range=chr19:11352334-11352637	AluSq2
hg38_rmsk_AluJb_range=chr19:11352655-11352964	AluJb
hg38_rmsk_AluSc8_range=chr19:11353089-11353398	AluSc8
hg38_rmsk_AluJb_range=chr19:11354103-11354400	AluJb
hg38_rmsk_G-rich_range=chr19:11355676-11355736	G-rich
hg38_rmsk_L2b_range=chr19:11356565-11356650	L2b
hg38_rmsk_MIRc_range=chr19:11356843-11356927	MIRc
hg38_rmsk_MIR_range=chr19:11357866-11358029	MIR
hg38_rmsk_AluSz_range=chr19:11358070-11358355	AluSz
hg38_rmsk_MIRb_range=chr19:11358356-11358448	MIRb
hg38_rmsk_AluSx1_range=chr19:11358713-11359003	AluSx1
hg38_rmsk_AluJo_range=chr19:11359045-11359296	AluJo
hg38_rmsk_AluSq_range=chr19:11360051-11360309	AluSq
hg38_rmsk_AluJb_range=chr19:11360321-11360442	AluJb
hg38_rmsk_MIR_range=chr19:11362783-11362846	MIR
hg38_rmsk_MER96B_range=chr19:11362850-11363010	MER96B
hg38_rmsk_AluSx1_range=chr19:11363012-11363300	AluSx1
hg38_rmsk_AluSx3_range=chr19:11363301-11363470	AluSx3
hg38_rmsk_MIRc_range=chr19:11363615-11363676	MIRc
hg38_rmsk_MIR_range=chr19:11365815-11365953	MIR
hg38_rmsk_L2a_range=chr19:11366344-11366391	L2a
hg38_rmsk_MLT1A0_range=chr19:11366392-11366473	MLT1A0
hg38_rmsk_AluY_range=chr19:11366520-11366828	AluY
hg38_rmsk_AluSc8_range=chr19:11366840-11367141	AluSc8
hg38_rmsk_AluSg_range=chr19:11367148-11367456	AluSg
hg38_rmsk_AluSz6_range=chr19:11367457-11367585	AluSz6
hg38_rmsk_MLT1A0_range=chr19:11367587-11367874	MLT1A0
hg38_rmsk_L2a_range=chr19:11367919-11368004	L2a
hg38_rmsk_AluJr_range=chr19:11368018-11368316	AluJr
hg38_rmsk_MER46C_range=chr19:11368348-11368388	MER46C
hg38_rmsk_AluSx_range=chr19:11368389-11368685	AluSx
hg38_rmsk_MER46C_range=chr19:11368686-11368906	MER46C
hg38_rmsk_L2a_range=chr19:11368939-11369032	L2a
hg38_rmsk_AluJo_range=chr19:11369033-11369335	AluJo
hg38_rmsk_L2a_range=chr19:11369336-11369667	L2a
hg38_rmsk_AluSq2_range=chr19:11369989-11370294	AluSq2
hg38_rmsk_FLAM_C_range=chr19:11370304-11370431	FLAM_C
hg38_rmsk_AluSx_range=chr19:11370439-11370733	AluSx
hg38_rmsk_L2a_range=chr19:11370756-11370833	L2a
hg38_rmsk_L2a_range=chr19:11370851-11371104	L2a
hg38_rmsk_AluSx1_range=chr19:11371105-11371407	AluSx1
hg38_rmsk_L2a_range=chr19:11371408-11371597	L2a
hg38_rmsk_AluSx_range=chr19:11371757-11372079	AluSx
hg38_rmsk_L2a_range=chr19:11372091-11372206	L2a
hg38_rmsk_AluSp_range=chr19:11372207-11372510	AluSp
hg38_rmsk_L2a_range=chr19:11372511-11372597	L2a
hg38_rmsk_AluJr_range=chr19:11372657-11372825	AluJr
hg38_rmsk_AluY_range=chr19:11372826-11373126	AluY
hg38_rmsk_AluJr_range=chr19:11373127-11373273	AluJr
hg38_rmsk_L2a_range=chr19:11373885-11373981	L2a
hg38_rmsk_MIRb_range=chr19:11374303-11374382	MIRb
hg38_rmsk_MIR_range=chr19:11376014-11376119	MIR
hg38_rmsk_L1ME3F_range=chr19:11376135-11376217	L1ME3F
hg38_rmsk_AluSx1_range=chr19:11376218-11376522	AluSx1
hg38_rmsk_L1ME3F_range=chr19:11376523-11376645	L1ME3F
hg38_rmsk_AluSx_range=chr19:11376707-11376971	AluSx
hg38_rmsk_AluJb_range=chr19:11376972-11377132	AluJb
hg38_rmsk_MLT1J2_range=chr19:11377236-11377613	MLT1J2
hg38_rmsk_FLAM_C_range=chr19:11379039-11379177	FLAM_C
hg38_rmsk_L2b_range=chr19:11379282-11379300	L2b
hg38_rmsk_AluSx_range=chr19:11379301-11379587	AluSx
hg38_rmsk_L2b_range=chr19:11379588-11379701	L2b
hg38_rmsk_AluSp_range=chr19:11379702-11380000	AluSp
hg38_rmsk_L2b_range=chr19:11380001-11380344	L2b
hg38_rmsk_L2c_range=chr19:11380367-11380537	L2c
hg38_rmsk_L2c_range=chr19:11380629-11380721	L2c
hg38_rmsk_MIR3_range=chr19:11380719-11380842	MIR3
hg38_rmsk_AluJo_range=chr19:11382218-11382361	AluJo
hg38_rmsk_AluSp_range=chr19:11382362-11382662	AluSp
hg38_rmsk_AluJo_range=chr19:11382663-11382785	AluJo
hg38_rmsk_MIRc_range=chr19:11384508-11384568	MIRc
hg38_rmsk_AluJb_range=chr19:11384792-11385023	AluJb
hg38_rmsk_AluSz_range=chr19:11385166-11385463	AluSz
hg38_rmsk_AluSq4_range=chr19:11385466-11385609	AluSq4
hg38_rmsk_AluSc5_range=chr19:11385610-11385891	AluSc5
hg38_rmsk_AluSq4_range=chr19:11385892-11386065	AluSq4
hg38_rmsk_AluY_range=chr19:11386074-11386376	AluY
hg38_rmsk_L2a_range=chr19:11386454-11386543	L2a
hg38_rmsk_AluSz_range=chr19:11386544-11386841	AluSz
hg38_rmsk_AluSx3_range=chr19:11386876-11387152	AluSx3
hg38_rmsk_L2a_range=chr19:11387153-11387260	L2a
hg38_rmsk_MIR_range=chr19:11387508-11387599	MIR
hg38_rmsk_AluJb_range=chr19:11387687-11387841	AluJb
hg38_rmsk_AluSx_range=chr19:11387842-11388152	AluSx
hg38_rmsk_AluSx1_range=chr19:11388156-11388448	AluSx1
hg38_rmsk_AluJb_range=chr19:11388449-11388626	AluJb
hg38_rmsk_AluJr_range=chr19:11388654-11388932	AluJr
hg38_rmsk_MIRb_range=chr19:11388964-11389030	MIRb
hg38_rmsk_AluSp_range=chr19:11389031-11389332	AluSp
hg38_rmsk_MIRb_range=chr19:11389333-11389391	MIRb
hg38_rmsk_AluYk11_range=chr19:11389449-11389492	AluYk11
hg38_rmsk_AluSg_range=chr19:11389567-11389876	AluSg
hg38_rmsk_AluSg_range=chr19:11389937-11390236	AluSg
hg38_rmsk_MLT1K_range=chr19:11390377-11390722	MLT1K
hg38_rmsk_AluSx_range=chr19:11390745-11390918	AluSx
hg38_rmsk_MLT1J_range=chr19:11390949-11391404	MLT1J
hg38_rmsk_MLT1K_range=chr19:11391410-11391598	MLT1K
hg38_rmsk_AluSq_range=chr19:11391769-11392048	AluSq
hg38_rmsk_AluSx1_range=chr19:11392066-11392364	AluSx1
hg38_rmsk_AluJb_range=chr19:11392366-11392525	AluJb
hg38_rmsk_AluY_range=chr19:11392526-11392818	AluY
hg38_rmsk_AluJb_range=chr19:11392819-11392952	AluJb
hg38_rmsk_FLAM_C_range=chr19:11393190-11393323	FLAM_C
hg38_rmsk_AluJb_range=chr19:11393393-11393562	AluJb
hg38_rmsk_AluSx_range=chr19:11393563-11393872	AluSx
hg38_rmsk_AluJb_range=chr19:11393873-11393940	AluJb
hg38_rmsk_MamRep564_range=chr19:11393992-11394140	MamRep564
hg38_rmsk_AluSz_range=chr19:11394808-11395120	AluSz
hg38_rmsk_AluSc_range=chr19:11395631-11395926	AluSc
hg38_rmsk_AluJo_range=chr19:11395930-11396100	AluJo
hg38_rmsk_AluJo_range=chr19:11396138-11396158	AluJo
hg38_rmsk_AluSz_range=chr19:11396159-11396470	AluSz
hg38_rmsk_AluJo_range=chr19:11396471-11396605	AluJo
hg38_rmsk_AluSz_range=chr19:11396661-11396967	AluSz
hg38_rmsk_AluSz_range=chr19:11397727-11398038	AluSz
hg38_rmsk_AluSz6_range=chr19:11398335-11398645	AluSz6
hg38_rmsk_AluSc_range=chr19:11398659-11398968	AluSc
hg38_rmsk_AluJr_range=chr19:11398969-11399236	AluJr
hg38_rmsk_AluJb_range=chr19:11399285-11399580	AluJb
hg38_rmsk_AluSz_range=chr19:11400570-11400856	AluSz
hg38_rmsk_AluJb_range=chr19:11401227-11401395	AluJb
hg38_rmsk_AluY_range=chr19:11401396-11401700	AluY
hg38_rmsk_AluJb_range=chr19:11401701-11401845	AluJb
hg38_rmsk_AluSx4_range=chr19:11402826-11403049	AluSx4
hg38_rmsk_AluSq2_range=chr19:11403357-11403666	AluSq2
hg38_rmsk_AluJb_range=chr19:11403880-11404181	AluJb
hg38_rmsk_AluSx1_range=chr19:11404246-11404554	AluSx1
hg38_rmsk_L2a_range=chr19:11404593-11404725	L2a
hg38_rmsk_Tigger18a_range=chr19:11404726-11404882	Tigger18a
hg38_rmsk_AluJo_range=chr19:11405495-11405696	AluJo
hg38_rmsk_AluSz_range=chr19:11405709-11406023	AluSz
hg38_rmsk_MIRc_range=chr19:11406885-11406979	MIRc
hg38_rmsk_AluSz_range=chr19:11406991-11407285	AluSz
hg38_rmsk_MIR_range=chr19:11407316-11407504	MIR
hg38_rmsk_MIRc_range=chr19:11407611-11407688	MIRc
hg38_rmsk_AluSz_range=chr19:11407689-11407971	AluSz
hg38_rmsk_AluJo_range=chr19:11407978-11408263	AluJo
hg38_rmsk_AluSx_range=chr19:11408301-11408601	AluSx
hg38_rmsk_MER20B_range=chr19:11408724-11408771	MER20B
hg38_rmsk_HY1_range=chr19:11408772-11408885	HY1
hg38_rmsk_AluSz_range=chr19:11408895-11409198	AluSz
hg38_rmsk_AluY_range=chr19:11409199-11409482	AluY
hg38_rmsk_AluY_range=chr19:11409525-11409536	AluY
hg38_rmsk_MER20B_range=chr19:11409537-11409936	MER20B
hg38_rmsk_AluSx_range=chr19:11409937-11410300	AluSx
hg38_rmsk_MER20B_range=chr19:11410301-11410411	MER20B
hg38_rmsk_AluJr_range=chr19:11410417-11410681	AluJr
hg38_rmsk_L1MC5a_range=chr19:11410718-11410930	L1MC5a
hg38_rmsk_AluSx1_range=chr19:11410931-11411236	AluSx1
hg38_rmsk_L1MC5a_range=chr19:11411237-11411293	L1MC5a
hg38_rmsk_AluJb_range=chr19:11411308-11411437	AluJb
hg38_rmsk_FLAM_A_range=chr19:11411465-11411577	FLAM_A
hg38_rmsk_AluJb_range=chr19:11411626-11411914	AluJb
hg38_rmsk_AluSp_range=chr19:11411998-11412299	AluSp
hg38_rmsk_L1MC5_range=chr19:11412400-11412500	L1MC5
hg38_rmsk_FLAM_A_range=chr19:11412576-11412679	FLAM_A
hg38_rmsk_AluSc8_range=chr19:11412686-11412965	AluSc8
hg38_rmsk_L2c_range=chr19:11413016-11413062	L2c
hg38_rmsk_Charlie5_range=chr19:11413150-11413217	Charlie5
hg38_rmsk_AluSx1_range=chr19:11413254-11413556	AluSx1
hg38_rmsk_FLAM_C_range=chr19:11413563-11413691	FLAM_C
hg38_rmsk_AluY_range=chr19:11413738-11414045	AluY
hg38_rmsk_L2a_range=chr19:11414726-11414847	L2a
hg38_rmsk_AluSz6_range=chr19:11414861-11415156	AluSz6
hg38_rmsk_AluJb_range=chr19:11415187-11415376	AluJb
hg38_rmsk_AluSp_range=chr19:11415479-11415772	AluSp
hg38_rmsk_MIRc_range=chr19:11415778-11415842	MIRc
hg38_rmsk_AluSx3_range=chr19:11416217-11416494	AluSx3
hg38_rmsk_AluSz_range=chr19:11417145-11417459	AluSz
hg38_rmsk_AluSg7_range=chr19:11417471-11417769	AluSg7
hg38_rmsk_AluJo_range=chr19:11417825-11418116	AluJo
hg38_rmsk_AluSz6_range=chr19:11419670-11419975	AluSz6
hg38_rmsk_AluSz_range=chr19:11419976-11420135	AluSz
hg38_rmsk_AluSz_range=chr19:11420172-11420295	AluSz
hg38_rmsk_AluJr_range=chr19:11420297-11420437	AluJr
hg38_rmsk_FordPrefect_a_range=chr19:11423017-11423508	FordPrefect_a
hg38_rmsk_L2a_range=chr19:11423513-11423592	L2a
hg38_rmsk_L2_range=chr19:11423610-11423784	L2
hg38_rmsk_AluJo_range=chr19:11424230-11424491	AluJo
hg38_rmsk_L1MC4a_range=chr19:11424595-11424703	L1MC4a
hg38_rmsk_G-rich_range=chr19:11425770-11425843	G-rich
hg38_rmsk_GA-rich_range=chr19:11425949-11425991	GA-rich
hg38_rmsk_G-rich_range=chr19:11426080-11426111	G-rich
hg38_rmsk_L2_range=chr19:11427214-11427271	L2
hg38_rmsk_AluSx1_range=chr19:11427286-11427469	AluSx1
hg38_rmsk_AluSx_range=chr19:11427470-11427780	AluSx
hg38_rmsk_AluSx1_range=chr19:11427781-11427818	AluSx1
hg38_rmsk_AluY_range=chr19:11427819-11428114	AluY
hg38_rmsk_AluSx1_range=chr19:11428115-11428235	AluSx1
hg38_rmsk_AluSz_range=chr19:11428239-11428542	AluSz
hg38_rmsk_AluJb_range=chr19:11428543-11428844	AluJb
hg38_rmsk_AluSp_range=chr19:11428914-11429178	AluSp
hg38_rmsk_AluJo_range=chr19:11429185-11429198	AluJo
hg38_rmsk_AluY_range=chr19:11429199-11429393	AluY
hg38_rmsk_AluSg7_range=chr19:11429394-11429707	AluSg7
hg38_rmsk_AluY_range=chr19:11429708-11429837	AluY
hg38_rmsk_AluJo_range=chr19:11429838-11430050	AluJo
hg38_rmsk_Alu_range=chr19:11430051-11430101	Alu
hg38_rmsk_AluSp_range=chr19:11430123-11430436	AluSp
hg38_rmsk_AluSp_range=chr19:11431114-11431410	AluSp
hg38_rmsk_AluSx_range=chr19:11431444-11431507	AluSx
hg38_rmsk_AluSx1_range=chr19:11431509-11431652	AluSx1
hg38_rmsk_AluY_range=chr19:11431653-11431963	AluY
hg38_rmsk_AluSx1_range=chr19:11431964-11432138	AluSx1
hg38_rmsk_MER8_range=chr19:11432141-11432245	MER8
hg38_rmsk_AluJr4_range=chr19:11432246-11432545	AluJr4
hg38_rmsk_MIRb_range=chr19:11432629-11432778	MIRb
hg38_rmsk_AluSz_range=chr19:11432800-11433093	AluSz
hg38_rmsk_MER20_range=chr19:11433144-11433269	MER20
hg38_rmsk_AluSx3_range=chr19:11433281-11433369	AluSx3
hg38_rmsk_MIR_range=chr19:11433454-11433643	MIR
hg38_rmsk_AluJo_range=chr19:11433645-11433936	AluJo
hg38_rmsk_AluSz_range=chr19:11433937-11434240	AluSz
hg38_rmsk_AluSc_range=chr19:11434243-11434564	AluSc
hg38_rmsk_L2b_range=chr19:11436522-11436749	L2b
hg38_rmsk_AluJo_range=chr19:11436853-11437020	AluJo
hg38_rmsk_AluY_range=chr19:11437039-11437337	AluY
hg38_rmsk_AluSq2_range=chr19:11437341-11437650	AluSq2
hg38_rmsk_MIRc_range=chr19:11438286-11438404	MIRc
hg38_rmsk_AluY_range=chr19:11438475-11438778	AluY
hg38_rmsk_AluSx1_range=chr19:11438900-11439174	AluSx1
hg38_rmsk_FLAM_C_range=chr19:11439279-11439423	FLAM_C
hg38_rmsk_A-rich_range=chr19:11439424-11439483	A-rich
hg38_rmsk_AluJb_range=chr19:11439484-11439594	AluJb
hg38_rmsk_AluSx4_range=chr19:11439595-11439917	AluSx4
hg38_rmsk_AluJb_range=chr19:11439918-11440032	AluJb
hg38_rmsk_A-rich_range=chr19:11440033-11440065	A-rich
hg38_rmsk_AluY_range=chr19:11440152-11440451	AluY
hg38_rmsk_AluSx_range=chr19:11440457-11440752	AluSx
hg38_rmsk_SVA_A_range=chr19:11440819-11440944	SVA_A
hg38_rmsk_AluJb_range=chr19:11440834-11440982	AluJb
hg38_rmsk_L2c_range=chr19:11441947-11442356	L2c
hg38_rmsk_AluSx1_range=chr19:11442710-11443003	AluSx1
hg38_rmsk_AluSx_range=chr19:11443131-11443265	AluSx
hg38_rmsk_AluSc5_range=chr19:11443266-11443560	AluSc5
hg38_rmsk_AluSx_range=chr19:11443561-11443725	AluSx
hg38_rmsk_AluSx1_range=chr19:11443769-11444070	AluSx1
hg38_rmsk_MIR_range=chr19:11444328-11444470	MIR
hg38_rmsk_L2b_range=chr19:11445229-11445309	L2b
hg38_rmsk_MIRb_range=chr19:11445767-11445830	MIRb
hg38_rmsk_GA-rich_range=chr19:11447526-11447612	GA-rich
hg38_rmsk_AluSx_range=chr19:11449542-11449834	AluSx
hg38_rmsk_AluSc8_range=chr19:11449845-11450143	AluSc8
hg38_rmsk_AluSx1_range=chr19:11450191-11450504	AluSx1
hg38_rmsk_7SLRNA_range=chr19:11450529-11450606	7SLRNA
hg38_rmsk_AluJo_range=chr19:11455005-11455293	AluJo
hg38_rmsk_AluSx1_range=chr19:11455300-11455586	AluSx1
hg38_rmsk_AluJr4_range=chr19:11455587-11455731	AluJr4
hg38_rmsk_L2c_range=chr19:11455786-11455848	L2c
hg38_rmsk_L2b_range=chr19:11455965-11456049	L2b
hg38_rmsk_AluSg7_range=chr19:11456103-11456403	AluSg7
hg38_rmsk_AluSq_range=chr19:11456493-11456665	AluSq
hg38_rmsk_AluJr_range=chr19:11456668-11456963	AluJr
hg38_rmsk_MIR_range=chr19:11457560-11457759	MIR
hg38_rmsk_MIR1_Amn_range=chr19:11457757-11457854	MIR1_Amn
hg38_rmsk_AluSx1_range=chr19:11458952-11459116	AluSx1
hg38_rmsk_AluSc_range=chr19:11459117-11459427	AluSc
hg38_rmsk_AluSx1_range=chr19:11459428-11459566	AluSx1
hg38_rmsk_AluJr_range=chr19:11459583-11459712	AluJr
hg38_rmsk_AluJr_range=chr19:11459715-11459908	AluJr
hg38_rmsk_L2a_range=chr19:11460082-11460819	L2a
hg38_rmsk_AluJo_range=chr19:11460870-11461200	AluJo
hg38_rmsk_FRAM_range=chr19:11461594-11461763	FRAM
hg38_rmsk_AluY_range=chr19:11461895-11462199	AluY
hg38_rmsk_AluSx1_range=chr19:11462355-11462650	AluSx1
hg38_rmsk_AluSx1_range=chr19:11462677-11462991	AluSx1
hg38_rmsk_AluSg_range=chr19:11463690-11464006	AluSg
hg38_rmsk_AluJb_range=chr19:11464168-11464462	AluJb
hg38_rmsk_MIRb_range=chr19:11465926-11466047	MIRb
hg38_rmsk_AluSp_range=chr19:11467142-11467441	AluSp
hg38_rmsk_AluSx_range=chr19:11467478-11467783	AluSx
hg38_rmsk_AluJb_range=chr19:11467798-11468089	AluJb
hg38_rmsk_L1ME3D_range=chr19:11468095-11468196	L1ME3D
hg38_rmsk_L1M5_range=chr19:11468276-11468413	L1M5
hg38_rmsk_AluSx3_range=chr19:11468414-11468725	AluSx3
hg38_rmsk_L1M5_range=chr19:11468726-11468932	L1M5
hg38_rmsk_AluJb_range=chr19:11468933-11469227	AluJb
hg38_rmsk_L1M5_range=chr19:11469228-11469273	L1M5
hg38_rmsk_AluSp_range=chr19:11469274-11469579	AluSp
hg38_rmsk_L1M5_range=chr19:11469580-11469731	L1M5
hg38_rmsk_MIR_range=chr19:11469737-11469775	MIR
hg38_rmsk_AluJb_range=chr19:11469776-11470073	AluJb
hg38_rmsk_AluSz_range=chr19:11470074-11470383	AluSz
hg38_rmsk_AluSp_range=chr19:11470384-11470693	AluSp
hg38_rmsk_MIRc_range=chr19:11470694-11470784	MIRc
hg38_rmsk_AluJr4_range=chr19:11470846-11471030	AluJr4
hg38_rmsk_AluSg_range=chr19:11471031-11471320	AluSg
hg38_rmsk_AluJr4_range=chr19:11471321-11471333	AluJr4
hg38_rmsk_AluSg_range=chr19:11471334-11471624	AluSg
hg38_rmsk_AluJr4_range=chr19:11471625-11471753	AluJr4
hg38_rmsk_AluSx1_range=chr19:11472063-11472352	AluSx1
hg38_rmsk_AluJo_range=chr19:11472419-11472729	AluJo
hg38_rmsk_AluSx1_range=chr19:11472784-11473083	AluSx1
hg38_rmsk_AluY_range=chr19:11473084-11473404	AluY
hg38_rmsk_MER117_range=chr19:11473418-11473462	MER117
hg38_rmsk_MIRb_range=chr19:11473536-11473783	MIRb
hg38_rmsk_MIRc_range=chr19:11473794-11473951	MIRc
hg38_rmsk_AluJr_range=chr19:11474032-11474315	AluJr
hg38_rmsk_AluSx3_range=chr19:11474316-11474614	AluSx3
hg38_rmsk_AluJr_range=chr19:11474615-11474641	AluJr
hg38_rmsk_FAM_range=chr19:11474644-11474804	FAM
hg38_rmsk_AluY_range=chr19:11474826-11475124	AluY
hg38_rmsk_MIRb_range=chr19:11475139-11475289	MIRb
hg38_rmsk_AluJr_range=chr19:11475386-11475603	AluJr
hg38_rmsk_AluSx3_range=chr19:11475613-11475914	AluSx3
hg38_rmsk_MER117_range=chr19:11475934-11476066	MER117
hg38_rmsk_MIRb_range=chr19:11476140-11476296	MIRb
hg38_rmsk_AluJo_range=chr19:11476297-11476563	AluJo
hg38_rmsk_MIRb_range=chr19:11476564-11476616	MIRb
hg38_rmsk_AluSx1_range=chr19:11476617-11476932	AluSx1
hg38_rmsk_MIRb_range=chr19:11476933-11476968	MIRb
hg38_rmsk_L2a_range=chr19:11477093-11477139	L2a
hg38_rmsk_AluJb_range=chr19:11477286-11477555	AluJb
hg38_rmsk_AluSx4_range=chr19:11477692-11477983	AluSx4
hg38_rmsk_MIRb_range=chr19:11478023-11478190	MIRb
hg38_rmsk_MIR3_range=chr19:11479165-11479324	MIR3
hg38_rmsk_G-rich_range=chr19:11479502-11479561	G-rich
hg38_rmsk_G-rich_range=chr19:11479758-11479798	G-rich
hg38_rmsk_L2a_range=chr19:11482871-11483152	L2a
hg38_rmsk_G-rich_range=chr19:11483872-11483917	G-rich
hg38_rmsk_AluSp_range=chr19:11484415-11484700	AluSp
hg38_rmsk_AluSx1_range=chr19:11484771-11485089	AluSx1
hg38_rmsk_AluY_range=chr19:11485949-11486258	AluY
hg38_rmsk_MIRb_range=chr19:11486268-11486448	MIRb
hg38_rmsk_L2a_range=chr19:11486538-11486583	L2a
hg38_rmsk_AluSz_range=chr19:11488002-11488151	AluSz
hg38_rmsk_AluY_range=chr19:11488152-11488439	AluY
hg38_rmsk_AluSz_range=chr19:11488440-11488584	AluSz
hg38_rmsk_AluY_range=chr19:11488589-11488895	AluY
hg38_rmsk_AluSx_range=chr19:11488900-11489199	AluSx
hg38_rmsk_AluSx_range=chr19:11489203-11489498	AluSx
hg38_rmsk_AluJo_range=chr19:11489513-11489632	AluJo
hg38_rmsk_L2a_range=chr19:11489676-11489858	L2a
hg38_rmsk_MER21C_range=chr19:11489949-11490354	MER21C
hg38_rmsk_AluSx_range=chr19:11490377-11490692	AluSx
hg38_rmsk_L2a_range=chr19:11490697-11491136	L2a
hg38_rmsk_MLT1J1_range=chr19:11491157-11491287	MLT1J1
hg38_rmsk_L2a_range=chr19:11491506-11491592	L2a
hg38_rmsk_AluY_range=chr19:11491593-11491876	AluY
hg38_rmsk_L2a_range=chr19:11491877-11492050	L2a
hg38_rmsk_AluSz_range=chr19:11492051-11492342	AluSz
hg38_rmsk_L2a_range=chr19:11492343-11492356	L2a
hg38_rmsk_AluJr_range=chr19:11492357-11492643	AluJr
hg38_rmsk_L2a_range=chr19:11492644-11492797	L2a
hg38_rmsk_AluSz6_range=chr19:11492811-11493051	AluSz6
hg38_rmsk_AluSz_range=chr19:11493062-11493357	AluSz
hg38_rmsk_AluJr_range=chr19:11493737-11494040	AluJr
hg38_rmsk_AluSz_range=chr19:11494041-11494326	AluSz
hg38_rmsk_AluSq2_range=chr19:11494409-11494718	AluSq2
hg38_rmsk_GA-rich_range=chr19:11495304-11495398	GA-rich
hg38_rmsk_MIRc_range=chr19:11496281-11496336	MIRc
hg38_rmsk_MIRb_range=chr19:11496384-11496427	MIRb
hg38_rmsk_L2a_range=chr19:11496444-11496585	L2a
hg38_rmsk_AluSz_range=chr19:11496586-11496858	AluSz
hg38_rmsk_L2a_range=chr19:11496859-11497347	L2a
hg38_rmsk_MIR_range=chr19:11497352-11497578	MIR
hg38_rmsk_MIRc_range=chr19:11498127-11498244	MIRc
hg38_rmsk_AluSx_range=chr19:11498457-11498743	AluSx
hg38_rmsk_AluSx_range=chr19:11498749-11499024	AluSx
hg38_rmsk_MIRb_range=chr19:11499059-11499213	MIRb
hg38_rmsk_MLT1E1_range=chr19:11499242-11499365	MLT1E1
hg38_rmsk_FLAM_A_range=chr19:11499398-11499444	FLAM_A
hg38_rmsk_FLAM_C_range=chr19:11499485-11499626	FLAM_C
hg38_rmsk_AluJr_range=chr19:11499630-11499942	AluJr
hg38_rmsk_AluSx1_range=chr19:11500360-11500633	AluSx1
hg38_rmsk_MIRb_range=chr19:11500687-11500886	MIRb
hg38_rmsk_L2a_range=chr19:11501008-11501173	L2a
hg38_rmsk_AluJb_range=chr19:11501174-11501479	AluJb
hg38_rmsk_L2a_range=chr19:11501480-11501617	L2a
hg38_rmsk_AluSg_range=chr19:11501798-11502092	AluSg
hg38_rmsk_AluSz_range=chr19:11502095-11502391	AluSz
hg38_rmsk_L1MC5_range=chr19:11502426-11502512	L1MC5
hg38_rmsk_FLAM_C_range=chr19:11502545-11502681	FLAM_C
hg38_rmsk_AluSz_range=chr19:11502753-11503045	AluSz
hg38_rmsk_L2a_range=chr19:11503066-11503508	L2a
hg38_rmsk_AluJo_range=chr19:11503526-11503818	AluJo
hg38_rmsk_AluJb_range=chr19:11503822-11504115	AluJb
hg38_rmsk_AluY_range=chr19:11504120-11504425	AluY
hg38_rmsk_L2a_range=chr19:11504466-11504508	L2a
hg38_rmsk_L1ME3G_range=chr19:11504609-11504706	L1ME3G
hg38_rmsk_MIR_range=chr19:11504719-11504814	MIR
hg38_rmsk_AluSz_range=chr19:11506526-11506833	AluSz
hg38_rmsk_L2b_range=chr19:11506843-11507012	L2b
hg38_rmsk_FRAM_range=chr19:11507283-11507445	FRAM
hg38_rmsk_MIR_range=chr19:11508251-11508383	MIR
hg38_rmsk_AluJo_range=chr19:11508384-11508549	AluJo
hg38_rmsk_AluSq2_range=chr19:11508553-11508840	AluSq2
hg38_rmsk_MIR_range=chr19:11508841-11508911	MIR
hg38_rmsk_AluSp_range=chr19:11509070-11509371	AluSp
hg38_rmsk_AluSz6_range=chr19:11509486-11509785	AluSz6
hg38_rmsk_AluSp_range=chr19:11509875-11510171	AluSp
hg38_rmsk_AluJb_range=chr19:11510180-11510476	AluJb
hg38_rmsk_L1ME4b_range=chr19:11510539-11510715	L1ME4b
hg38_rmsk_L2b_range=chr19:11511272-11511349	L2b
hg38_rmsk_L2b_range=chr19:11511382-11511593	L2b
hg38_rmsk_MLT1A0_range=chr19:11511594-11511752	MLT1A0
hg38_rmsk_AluSc5_range=chr19:11511753-11512052	AluSc5
hg38_rmsk_AluJb_range=chr19:11512063-11512352	AluJb
hg38_rmsk_MLT1A0_range=chr19:11512353-11512571	MLT1A0
hg38_rmsk_AluJb_range=chr19:11512653-11512951	AluJb
hg38_rmsk_SVA_A_range=chr19:11513398-11513415	SVA_A
hg38_rmsk_FLAM_C_range=chr19:11513416-11513535	FLAM_C
hg38_rmsk_GA-rich_range=chr19:11513538-11513728	GA-rich
hg38_rmsk_L1ME4b_range=chr19:11514370-11514504	L1ME4b
hg38_rmsk_AluJr_range=chr19:11514508-11514820	AluJr
hg38_rmsk_AluSz6_range=chr19:11514827-11515103	AluSz6
hg38_rmsk_AluY_range=chr19:11515104-11515400	AluY
hg38_rmsk_AluYk11_range=chr19:11515404-11515450	AluYk11
hg38_rmsk_AluSq2_range=chr19:11515453-11515623	AluSq2
hg38_rmsk_AluSc5_range=chr19:11515624-11515931	AluSc5
hg38_rmsk_AluSq2_range=chr19:11515932-11516039	AluSq2
hg38_rmsk_7SLRNA_range=chr19:11516043-11516309	7SLRNA
hg38_rmsk_AluJo_range=chr19:11516453-11516663	AluJo
hg38_rmsk_AluJb_range=chr19:11516738-11517033	AluJb
hg38_rmsk_MIR_range=chr19:11517043-11517261	MIR
hg38_rmsk_AluSz_range=chr19:11517319-11517610	AluSz
hg38_rmsk_MIRb_range=chr19:11517716-11517793	MIRb
hg38_rmsk_AluJr_range=chr19:11518013-11518144	AluJr
hg38_rmsk_AluSq2_range=chr19:11518145-11518439	AluSq2
hg38_rmsk_AluJr_range=chr19:11518440-11518603	AluJr
hg38_rmsk_AluJb_range=chr19:11518616-11518912	AluJb
hg38_rmsk_AluJr_range=chr19:11519384-11519631	AluJr
hg38_rmsk_AluSp_range=chr19:11519686-11519999	AluSp
hg38_rmsk_L1MB8_range=chr19:11520003-11520164	L1MB8
hg38_rmsk_AluSz_range=chr19:11520165-11520471	AluSz
hg38_rmsk_L1MB8_range=chr19:11520472-11520502	L1MB8
hg38_rmsk_AluSx3_range=chr19:11520503-11520808	AluSx3
hg38_rmsk_AluSq2_range=chr19:11520811-11521088	AluSq2
hg38_rmsk_L1MB8_range=chr19:11521089-11521400	L1MB8
hg38_rmsk_Tigger2b_Pri_range=chr19:11521401-11521470	Tigger2b_Pri
hg38_rmsk_AluSx_range=chr19:11521485-11521791	AluSx
hg38_rmsk_AluSx_range=chr19:11521792-11521930	AluSx
hg38_rmsk_AluSx_range=chr19:11522552-11522719	AluSx
hg38_rmsk_AluY_range=chr19:11522789-11523061	AluY
hg38_rmsk_Tigger2_range=chr19:11523068-11523352	Tigger2
hg38_rmsk_Tigger2_range=chr19:11523851-11523927	Tigger2
hg38_rmsk_AluJb_range=chr19:11523928-11524218	AluJb
hg38_rmsk_Tigger2_range=chr19:11524219-11524241	Tigger2
hg38_rmsk_AluSc_range=chr19:11524243-11524540	AluSc
hg38_rmsk_AluJo_range=chr19:11524558-11524843	AluJo
hg38_rmsk_AluSg4_range=chr19:11524857-11525162	AluSg4
hg38_rmsk_AluJr4_range=chr19:11525227-11525541	AluJr4
hg38_rmsk_MER5A1_range=chr19:11525549-11525619	MER5A1
hg38_rmsk_AluSp_range=chr19:11525620-11525930	AluSp
hg38_rmsk_MER5A1_range=chr19:11525931-11525969	MER5A1
hg38_rmsk_AluSg7_range=chr19:11525970-11526262	AluSg7
hg38_rmsk_MER5A1_range=chr19:11526263-11526319	MER5A1
hg38_rmsk_L2a_range=chr19:11526325-11526719	L2a
hg38_rmsk_AluSz_range=chr19:11526720-11527019	AluSz
hg38_rmsk_L2a_range=chr19:11527020-11527044	L2a
hg38_rmsk_AluSg4_range=chr19:11527045-11527337	AluSg4
hg38_rmsk_L2a_range=chr19:11527338-11527398	L2a
hg38_rmsk_AluJo_range=chr19:11527399-11527705	AluJo
hg38_rmsk_AluJo_range=chr19:11527712-11528025	AluJo
hg38_rmsk_L2a_range=chr19:11528026-11528258	L2a
hg38_rmsk_AluJo_range=chr19:11528259-11528493	AluJo
hg38_rmsk_L2a_range=chr19:11528494-11528683	L2a
hg38_rmsk_AluJr_range=chr19:11529417-11529697	AluJr
hg38_rmsk_AluSx1_range=chr19:11529701-11530005	AluSx1
hg38_rmsk_AluSz6_range=chr19:11530006-11530168	AluSz6
hg38_rmsk_L2a_range=chr19:11530171-11530277	L2a
hg38_rmsk_AluSz_range=chr19:11530907-11531188	AluSz
hg38_rmsk_AluY_range=chr19:11531193-11531501	AluY
hg38_rmsk_AluJo_range=chr19:11531508-11531638	AluJo
hg38_rmsk_AluY_range=chr19:11531667-11531980	AluY
hg38_rmsk_L1MC4a_range=chr19:11532089-11532401	L1MC4a
hg38_rmsk_FLAM_A_range=chr19:11532405-11532420	FLAM_A
hg38_rmsk_SVA_A_range=chr19:11532421-11532516	SVA_A
hg38_rmsk_SVA_A_range=chr19:11532556-11532576	SVA_A
hg38_rmsk_AluSx3_range=chr19:11532605-11532710	AluSx3
hg38_rmsk_AluSx1_range=chr19:11532711-11532902	AluSx1
hg38_rmsk_L1ME4b_range=chr19:11533024-11533177	L1ME4b
hg38_rmsk_AluY_range=chr19:11533235-11533558	AluY
hg38_rmsk_AluJr_range=chr19:11533570-11533620	AluJr
hg38_rmsk_AluSx1_range=chr19:11533621-11533925	AluSx1
hg38_rmsk_AluJr_range=chr19:11533926-11534158	AluJr
hg38_rmsk_AluSz6_range=chr19:11534403-11534575	AluSz6
hg38_rmsk_GA-rich_range=chr19:11534579-11534894	GA-rich
hg38_rmsk_MIRb_range=chr19:11534927-11535047	MIRb
hg38_rmsk_AluSx_range=chr19:11535228-11535539	AluSx
hg38_rmsk_MIR_range=chr19:11535674-11535711	MIR
hg38_rmsk_MIR_range=chr19:11536309-11536491	MIR
hg38_rmsk_FLAM_C_range=chr19:11536501-11536606	FLAM_C
hg38_rmsk_FLAM_C_range=chr19:11536763-11536907	FLAM_C
hg38_rmsk_MER20_range=chr19:11536891-11537048	MER20
hg38_rmsk_MIR_range=chr19:11537066-11537203	MIR
hg38_rmsk_AluSx1_range=chr19:11537204-11537480	AluSx1
hg38_rmsk_MIR_range=chr19:11537518-11537589	MIR
hg38_rmsk_AluJo_range=chr19:11537967-11538277	AluJo
hg38_rmsk_MIR_range=chr19:11538302-11538476	MIR
hg38_rmsk_MIRc_range=chr19:11539472-11539592	MIRc
hg38_rmsk_MIRb_range=chr19:11539661-11539789	MIRb
hg38_rmsk_GA-rich_range=chr19:11540468-11540516	GA-rich
hg38_rmsk_MIRc_range=chr19:11541311-11541442	MIRc
hg38_rmsk_AluSz_range=chr19:11541578-11541890	AluSz
hg38_rmsk_AluSz_range=chr19:11541895-11542187	AluSz
hg38_rmsk_AluSz6_range=chr19:11542188-11542492	AluSz6
hg38_rmsk_AluSg_range=chr19:11542578-11542872	AluSg
hg38_rmsk_AluJr_range=chr19:11543148-11543349	AluJr
hg38_rmsk_L1PA6_range=chr19:11543350-11543463	L1PA6
hg38_rmsk_AluY_range=chr19:11543499-11543805	AluY
hg38_rmsk_L1PA6_range=chr19:11543806-11543927	L1PA6
hg38_rmsk_L2a_range=chr19:11543990-11544467	L2a
hg38_rmsk_AluJo_range=chr19:11544468-11544800	AluJo
hg38_rmsk_L2a_range=chr19:11544801-11544916	L2a
hg38_rmsk_AluSx1_range=chr19:11544917-11545217	AluSx1
hg38_rmsk_L2a_range=chr19:11545218-11545672	L2a
hg38_rmsk_AluJb_range=chr19:11545673-11545995	AluJb
hg38_rmsk_L2a_range=chr19:11545996-11546034	L2a
hg38_rmsk_AluSc_range=chr19:11546336-11546633	AluSc
hg38_rmsk_AluSz_range=chr19:11547115-11547421	AluSz
hg38_rmsk_AluY_range=chr19:11547429-11547728	AluY
hg38_rmsk_MIR_range=chr19:11548003-11548201	MIR
hg38_rmsk_AluJr4_range=chr19:11548258-11548553	AluJr4
hg38_rmsk_AluSz_range=chr19:11548556-11548862	AluSz
hg38_rmsk_A-rich_range=chr19:11548863-11548900	A-rich
hg38_rmsk_AluSx_range=chr19:11548905-11549216	AluSx
hg38_rmsk_AluSz_range=chr19:11550602-11550904	AluSz
hg38_rmsk_MIR1_Amn_range=chr19:11551009-11551139	MIR1_Amn
hg38_rmsk_MIR_range=chr19:11552182-11552257	MIR
hg38_rmsk_MIR_range=chr19:11552557-11552750	MIR
hg38_rmsk_MER91A_range=chr19:11553890-11553983	MER91A
hg38_rmsk_MIR_range=chr19:11554540-11554655	MIR
hg38_rmsk_AluJr_range=chr19:11554656-11554976	AluJr
hg38_rmsk_AluSg_range=chr19:11554977-11555277	AluSg
hg38_rmsk_MIR_range=chr19:11555278-11555390	MIR
hg38_rmsk_G-rich_range=chr19:11555656-11555691	G-rich
hg38_rmsk_GA-rich_range=chr19:11555826-11555891	GA-rich
hg38_rmsk_AluY_range=chr19:11556302-11556598	AluY
hg38_rmsk_L2_range=chr19:11556609-11556699	L2
hg38_rmsk_AluJb_range=chr19:11556701-11556844	AluJb
hg38_rmsk_L2_range=chr19:11556915-11557313	L2
hg38_rmsk_AluSz_range=chr19:11557314-11557612	AluSz
hg38_rmsk_AluSg_range=chr19:11557613-11557872	AluSg
hg38_rmsk_L2_range=chr19:11557873-11558254	L2
hg38_rmsk_AluJb_range=chr19:11558262-11558414	AluJb
hg38_rmsk_AluJr_range=chr19:11558476-11558742	AluJr
hg38_rmsk_MER5A1_range=chr19:11559548-11559656	MER5A1
hg38_rmsk_L2_range=chr19:11559666-11559744	L2
hg38_rmsk_AluSg4_range=chr19:11559747-11560067	AluSg4
hg38_rmsk_Alu_range=chr19:11560068-11560117	Alu
hg38_rmsk_AluSz_range=chr19:11560133-11560441	AluSz
hg38_rmsk_L2-3_Crp_range=chr19:11560452-11560589	L2-3_Crp
hg38_rmsk_Tigger5b_range=chr19:11560628-11560678	Tigger5b
hg38_rmsk_L1ME3G_range=chr19:11560813-11561022	L1ME3G
hg38_rmsk_AluJo_range=chr19:11561083-11561196	AluJo
hg38_rmsk_AluJo_range=chr19:11561230-11561268	AluJo
hg38_rmsk_AluSg_range=chr19:11561271-11561582	AluSg
hg38_rmsk_AluSq_range=chr19:11561584-11561860	AluSq
hg38_rmsk_L1ME1_range=chr19:11561969-11562124	L1ME1
hg38_rmsk_AluSx_range=chr19:11562125-11562439	AluSx
hg38_rmsk_L1ME1_range=chr19:11562440-11562606	L1ME1
hg38_rmsk_AluSz_range=chr19:11562607-11562894	AluSz
hg38_rmsk_L1ME1_range=chr19:11562895-11562927	L1ME1
hg38_rmsk_AluJb_range=chr19:11562928-11563217	AluJb
hg38_rmsk_L1ME1_range=chr19:11563218-11563338	L1ME1
hg38_rmsk_MER34_range=chr19:11563355-11563531	MER34
hg38_rmsk_AluJb_range=chr19:11563532-11563832	AluJb
hg38_rmsk_MER34_range=chr19:11563833-11564039	MER34
hg38_rmsk_AluJo_range=chr19:11564040-11564335	AluJo
hg38_rmsk_MER34_range=chr19:11564336-11564351	MER34
hg38_rmsk_AluSx_range=chr19:11564352-11564646	AluSx
hg38_rmsk_MER34_range=chr19:11564647-11564860	MER34
hg38_rmsk_AluJb_range=chr19:11564930-11565260	AluJb
hg38_rmsk_AluJr_range=chr19:11565538-11565846	AluJr
hg38_rmsk_AluSx1_range=chr19:11565872-11566172	AluSx1
hg38_rmsk_AluJr_range=chr19:11566519-11566633	AluJr
hg38_rmsk_AluY_range=chr19:11566634-11566939	AluY
hg38_rmsk_AluSx_range=chr19:11566941-11567238	AluSx
hg38_rmsk_AluJr_range=chr19:11567239-11567266	AluJr
hg38_rmsk_AluSx1_range=chr19:11567267-11567401	AluSx1
hg38_rmsk_AluSc_range=chr19:11567402-11567725	AluSc
hg38_rmsk_AluSx1_range=chr19:11567726-11567905	AluSx1
hg38_rmsk_AluJr_range=chr19:11567906-11568090	AluJr
hg38_rmsk_L2c_range=chr19:11568133-11568259	L2c
hg38_rmsk_MIR3_range=chr19:11568273-11568353	MIR3
hg38_rmsk_AluSx1_range=chr19:11568712-11569007	AluSx1
hg38_rmsk_AluJo_range=chr19:11569050-11569351	AluJo
hg38_rmsk_AluSp_range=chr19:11569488-11569797	AluSp
hg38_rmsk_AluSz6_range=chr19:11569850-11570136	AluSz6
hg38_rmsk_AluSz_range=chr19:11570402-11570705	AluSz
hg38_rmsk_AluSx_range=chr19:11570803-11571106	AluSx
hg38_rmsk_AluSg7_range=chr19:11571133-11571421	AluSg7
hg38_rmsk_AluJo_range=chr19:11571451-11571594	AluJo
hg38_rmsk_MER41C_range=chr19:11571789-11571859	MER41C
hg38_rmsk_AluSx1_range=chr19:11571860-11572167	AluSx1
hg38_rmsk_MER41C_range=chr19:11572168-11572181	MER41C
hg38_rmsk_FLAM_A_range=chr19:11572247-11572357	FLAM_A
hg38_rmsk_AluJr_range=chr19:11572368-11572660	AluJr
hg38_rmsk_AluSc5_range=chr19:11572663-11572795	AluSc5
hg38_rmsk_AluY_range=chr19:11572796-11573102	AluY
hg38_rmsk_AluSc5_range=chr19:11573103-11573280	AluSc5
hg38_rmsk_AluSz_range=chr19:11573418-11573740	AluSz
hg38_rmsk_AluSc8_range=chr19:11573743-11573912	AluSc8
hg38_rmsk_AluSq_range=chr19:11573913-11574207	AluSq
hg38_rmsk_AluYk3_range=chr19:11574218-11574529	AluYk3
hg38_rmsk_MIR_range=chr19:11575298-11575417	MIR
hg38_rmsk_AluJb_range=chr19:11575442-11575575	AluJb
hg38_rmsk_AluSz_range=chr19:11575576-11575854	AluSz
hg38_rmsk_AluJb_range=chr19:11575855-11576039	AluJb
hg38_rmsk_AluYk2_range=chr19:11579332-11579643	AluYk2
hg38_rmsk_AluSp_range=chr19:11579646-11579944	AluSp
hg38_rmsk_AluSz6_range=chr19:11579980-11580292	AluSz6
hg38_rmsk_L1ME3Cz_range=chr19:11580294-11580391	L1ME3Cz
hg38_rmsk_L1ME4a_range=chr19:11580424-11580508	L1ME4a
hg38_rmsk_AluJo_range=chr19:11580632-11580913	AluJo
hg38_rmsk_AluJo_range=chr19:11580942-11580959	AluJo
hg38_rmsk_L2a_range=chr19:11581210-11581451	L2a
hg38_rmsk_AluSz_range=chr19:11581452-11581761	AluSz
hg38_rmsk_L2a_range=chr19:11581762-11581910	L2a
hg38_rmsk_AluJb_range=chr19:11581924-11582226	AluJb
hg38_rmsk_MamRep1151_range=chr19:11582267-11582407	MamRep1151
hg38_rmsk_AluSc8_range=chr19:11582411-11582716	AluSc8
hg38_rmsk_Alu_range=chr19:11582733-11582767	Alu
hg38_rmsk_AluJr_range=chr19:11582773-11582956	AluJr
hg38_rmsk_AluY_range=chr19:11582959-11583254	AluY
hg38_rmsk_AluSx3_range=chr19:11583396-11583599	AluSx3
hg38_rmsk_AluSx1_range=chr19:11583729-11584027	AluSx1
hg38_rmsk_L2_range=chr19:11584089-11584310	L2
hg38_rmsk_AluSq2_range=chr19:11584420-11584715	AluSq2
hg38_rmsk_AluJo_range=chr19:11584718-11584832	AluJo
hg38_rmsk_AluY_range=chr19:11584836-11585138	AluY
hg38_rmsk_FLAM_A_range=chr19:11585448-11585581	FLAM_A
hg38_rmsk_AluJb_range=chr19:11585991-11586224	AluJb
hg38_rmsk_AluJo_range=chr19:11586262-11586379	AluJo
hg38_rmsk_AluSz_range=chr19:11586687-11587005	AluSz
hg38_rmsk_FLAM_C_range=chr19:11587388-11587491	FLAM_C
hg38_rmsk_G-rich_range=chr19:11587581-11587622	G-rich
hg38_rmsk_AluSx1_range=chr19:11588475-11588774	AluSx1
hg38_rmsk_AluY_range=chr19:11588823-11589129	AluY
hg38_rmsk_AluSx1_range=chr19:11589786-11590071	AluSx1
hg38_rmsk_AluSx_range=chr19:11590157-11590288	AluSx
hg38_rmsk_AluJb_range=chr19:11590315-11590533	AluJb
hg38_rmsk_L1M4c_range=chr19:11590534-11590654	L1M4c
hg38_rmsk_AluSq2_range=chr19:11590658-11590955	AluSq2
hg38_rmsk_7SLRNA_range=chr19:11590964-11591028	7SLRNA
hg38_rmsk_L1M4c_range=chr19:11591029-11591335	L1M4c
hg38_rmsk_AluJb_range=chr19:11591336-11591634	AluJb
hg38_rmsk_L1M4c_range=chr19:11591635-11591686	L1M4c
hg38_rmsk_FLAM_C_range=chr19:11591689-11591809	FLAM_C
hg38_rmsk_SVA_F_range=chr19:11591749-11591822	SVA_F
hg38_rmsk_AluSp_range=chr19:11591839-11592150	AluSp
hg38_rmsk_L1M4c_range=chr19:11592151-11592187	L1M4c
hg38_rmsk_AluJb_range=chr19:11592188-11592502	AluJb
hg38_rmsk_L1M4c_range=chr19:11592503-11592567	L1M4c
hg38_rmsk_AluSp_range=chr19:11592571-11592871	AluSp
hg38_rmsk_AluSz_range=chr19:11592872-11593170	AluSz
hg38_rmsk_L1M4c_range=chr19:11593171-11593290	L1M4c
hg38_rmsk_LTR24B_range=chr19:11593295-11593312	LTR24B
hg38_rmsk_AluJr_range=chr19:11593313-11593622	AluJr
hg38_rmsk_LTR24B_range=chr19:11593623-11593687	LTR24B
hg38_rmsk_AluSx_range=chr19:11593888-11594201	AluSx
hg38_rmsk_LTR24B_range=chr19:11594202-11594377	LTR24B
hg38_rmsk_AluJr_range=chr19:11594378-11594679	AluJr
hg38_rmsk_LTR24B_range=chr19:11594680-11594733	LTR24B
hg38_rmsk_AluSc8_range=chr19:11594772-11594920	AluSc8
hg38_rmsk_AluJb_range=chr19:11594921-11594980	AluJb
hg38_rmsk_AluJr_range=chr19:11594982-11595212	AluJr
hg38_rmsk_AluSx3_range=chr19:11595267-11595497	AluSx3
hg38_rmsk_AluSp_range=chr19:11595508-11595664	AluSp
hg38_rmsk_AluY_range=chr19:11595674-11595997	AluY
hg38_rmsk_AluSp_range=chr19:11595998-11596118	AluSp
hg38_rmsk_AluJb_range=chr19:11596527-11596850	AluJb
hg38_rmsk_AluSq2_range=chr19:11596928-11597239	AluSq2
hg38_rmsk_MER57E3_range=chr19:11597922-11598250	MER57E3
hg38_rmsk_AluJo_range=chr19:11598251-11598367	AluJo
hg38_rmsk_MER57E3_range=chr19:11598368-11598388	MER57E3
hg38_rmsk_MER57E3_range=chr19:11598443-11598554	MER57E3
hg38_rmsk_FLAM_C_range=chr19:11598900-11599032	FLAM_C
hg38_rmsk_AluSz6_range=chr19:11599624-11599915	AluSz6
hg38_rmsk_AluY_range=chr19:11600159-11600449	AluY
hg38_rmsk_AluJr4_range=chr19:11601328-11601630	AluJr4
hg38_rmsk_MER92B_range=chr19:11601657-11601725	MER92B
hg38_rmsk_AluSg_range=chr19:11601726-11602030	AluSg
hg38_rmsk_MER92B_range=chr19:11602031-11602486	MER92B
hg38_rmsk_MER21C_range=chr19:11602547-11602774	MER21C
hg38_rmsk_AluSz6_range=chr19:11603285-11603586	AluSz6
hg38_rmsk_L1MC2_range=chr19:11603705-11603809	L1MC2
hg38_rmsk_AluJb_range=chr19:11603810-11604073	AluJb
hg38_rmsk_L1MC2_range=chr19:11604074-11604132	L1MC2
hg38_rmsk_L1M4_range=chr19:11604161-11604292	L1M4
hg38_rmsk_MER31B_range=chr19:11604691-11605049	MER31B
hg38_rmsk_AluSg7_range=chr19:11605073-11605342	AluSg7
hg38_rmsk_THE1C_range=chr19:11605368-11605737	THE1C
hg38_rmsk_THE1C-int_range=chr19:11605738-11606059	THE1C-int
hg38_rmsk_AluSc8_range=chr19:11606060-11606363	AluSc8
hg38_rmsk_THE1C-int_range=chr19:11606364-11607128	THE1C-int
hg38_rmsk_AluSp_range=chr19:11607129-11607433	AluSp
hg38_rmsk_THE1C-int_range=chr19:11607434-11607947	THE1C-int
hg38_rmsk_THE1C_range=chr19:11607948-11608316	THE1C
hg38_rmsk_L1MC2_range=chr19:11608500-11608694	L1MC2
hg38_rmsk_FLAM_A_range=chr19:11608696-11608815	FLAM_A
hg38_rmsk_AluSz6_range=chr19:11608869-11609166	AluSz6
hg38_rmsk_L1MB2_range=chr19:11609179-11609295	L1MB2
hg38_rmsk_L1MB4_range=chr19:11609309-11609471	L1MB4
hg38_rmsk_L1MB4_range=chr19:11609519-11609534	L1MB4
hg38_rmsk_AluSx3_range=chr19:11609535-11609814	AluSx3
hg38_rmsk_L1MB4_range=chr19:11609815-11610047	L1MB4
hg38_rmsk_AluSx4_range=chr19:11610048-11610164	AluSx4
hg38_rmsk_L1MB4_range=chr19:11610200-11610435	L1MB4
hg38_rmsk_AluJb_range=chr19:11610436-11610617	AluJb
hg38_rmsk_LTR23_range=chr19:11610623-11610757	LTR23
hg38_rmsk_LTR54B_range=chr19:11610765-11610851	LTR54B
hg38_rmsk_AluSz_range=chr19:11610856-11611152	AluSz
hg38_rmsk_L1MCa_range=chr19:11611168-11611332	L1MCa
hg38_rmsk_AluJb_range=chr19:11611333-11611454	AluJb
hg38_rmsk_L1MCa_range=chr19:11611458-11611578	L1MCa
hg38_rmsk_LTR54B_range=chr19:11611579-11612023	LTR54B
hg38_rmsk_L1MCa_range=chr19:11612025-11612118	L1MCa
hg38_rmsk_AluY_range=chr19:11612119-11612419	AluY
hg38_rmsk_AluSx1_range=chr19:11612423-11612720	AluSx1
hg38_rmsk_L1MCa_range=chr19:11612721-11612766	L1MCa
hg38_rmsk_L1PA15_range=chr19:11612767-11612976	L1PA15
hg38_rmsk_L1MCa_range=chr19:11612977-11613061	L1MCa
hg38_rmsk_FLAM_C_range=chr19:11613177-11613310	FLAM_C
hg38_rmsk_L1MCa_range=chr19:11613328-11613537	L1MCa
hg38_rmsk_AluJo_range=chr19:11613538-11613655	AluJo
hg38_rmsk_L1MCa_range=chr19:11613656-11613769	L1MCa
hg38_rmsk_MER68_range=chr19:11613770-11613903	MER68
hg38_rmsk_AluY_range=chr19:11613917-11614219	AluY
hg38_rmsk_MER5A_range=chr19:11614433-11614478	MER5A
hg38_rmsk_AluSc_range=chr19:11614947-11615244	AluSc
hg38_rmsk_AluY_range=chr19:11615320-11615621	AluY
hg38_rmsk_AluSq2_range=chr19:11615717-11616018	AluSq2
hg38_rmsk_AluSp_range=chr19:11616029-11616345	AluSp
hg38_rmsk_AluJo_range=chr19:11616476-11616594	AluJo
hg38_rmsk_LTR33C_range=chr19:11618079-11618188	LTR33C
hg38_rmsk_MER90a_range=chr19:11619051-11619215	MER90a
hg38_rmsk_AluSg_range=chr19:11619216-11619518	AluSg
hg38_rmsk_MER90a_range=chr19:11619519-11619891	MER90a
hg38_rmsk_AluSq2_range=chr19:11620154-11620474	AluSq2
hg38_rmsk_AluSx_range=chr19:11621241-11621335	AluSx
hg38_rmsk_LTR3A_range=chr19:11621351-11621778	LTR3A
hg38_rmsk_HERVK3-int_range=chr19:11621779-11621872	HERVK3-int
hg38_rmsk_HERVK3-int_range=chr19:11621892-11622560	HERVK3-int
hg38_rmsk_HERVK3-int_range=chr19:11622560-11622748	HERVK3-int
hg38_rmsk_HERVK3-int_range=chr19:11622752-11622799	HERVK3-int
hg38_rmsk_AluY_range=chr19:11622800-11623070	AluY
hg38_rmsk_HERVK3-int_range=chr19:11623071-11623534	HERVK3-int
hg38_rmsk_AluY_range=chr19:11623535-11623840	AluY
hg38_rmsk_HERVK3-int_range=chr19:11623841-11624930	HERVK3-int
hg38_rmsk_AluSp_range=chr19:11624931-11625251	AluSp
hg38_rmsk_HERVK3-int_range=chr19:11625252-11626526	HERVK3-int
hg38_rmsk_LTR3A_range=chr19:11626547-11627046	LTR3A
hg38_rmsk_AluSx_range=chr19:11627047-11627266	AluSx
hg38_rmsk_AluJr_range=chr19:11627484-11627566	AluJr
hg38_rmsk_AluSq_range=chr19:11627678-11627981	AluSq
hg38_rmsk_AluYm1_range=chr19:11627988-11628301	AluYm1
hg38_rmsk_AluSx_range=chr19:11628302-11628591	AluSx
hg38_rmsk_AluJr_range=chr19:11628658-11628772	AluJr
hg38_rmsk_AluSp_range=chr19:11629017-11629322	AluSp
hg38_rmsk_L1M1_range=chr19:11629364-11629469	L1M1
hg38_rmsk_AluSg_range=chr19:11629470-11629766	AluSg
hg38_rmsk_L1M1_range=chr19:11629767-11630767	L1M1
hg38_rmsk_AluJb_range=chr19:11630768-11631043	AluJb
hg38_rmsk_L1MA3_range=chr19:11631045-11631666	L1MA3
hg38_rmsk_AluY_range=chr19:11631667-11631979	AluY
hg38_rmsk_L1MA3_range=chr19:11631980-11632417	L1MA3
hg38_rmsk_THE1A_range=chr19:11632418-11632771	THE1A
hg38_rmsk_THE1A-int_range=chr19:11632772-11634349	THE1A-int
hg38_rmsk_THE1A_range=chr19:11634350-11634646	THE1A
hg38_rmsk_AluSx4_range=chr19:11634647-11634955	AluSx4
hg38_rmsk_THE1A_range=chr19:11634956-11635018	THE1A
hg38_rmsk_L1MA3_range=chr19:11635019-11635092	L1MA3
hg38_rmsk_L1M3_range=chr19:11635114-11635224	L1M3
hg38_rmsk_MSTB_range=chr19:11635225-11635643	MSTB
hg38_rmsk_L1M3_range=chr19:11635644-11635697	L1M3
hg38_rmsk_Alu_range=chr19:11635709-11635736	Alu
hg38_rmsk_AluSx3_range=chr19:11635759-11636058	AluSx3
hg38_rmsk_AluSc_range=chr19:11636059-11636333	AluSc
hg38_rmsk_AluJr_range=chr19:11636336-11636432	AluJr
hg38_rmsk_AluSx_range=chr19:11636565-11636865	AluSx
hg38_rmsk_AluJb_range=chr19:11636871-11637052	AluJb
hg38_rmsk_AluSx1_range=chr19:11637066-11637364	AluSx1
hg38_rmsk_L1MB4_range=chr19:11637404-11637916	L1MB4
hg38_rmsk_AluJb_range=chr19:11637919-11638057	AluJb
hg38_rmsk_MER4B_range=chr19:11638074-11638210	MER4B
hg38_rmsk_AluSx1_range=chr19:11638397-11638595	AluSx1
hg38_rmsk_AluSc5_range=chr19:11638973-11639270	AluSc5
hg38_rmsk_AluSx1_range=chr19:11640599-11640910	AluSx1
hg38_rmsk_AluSx_range=chr19:11640966-11641253	AluSx
hg38_rmsk_Alu_range=chr19:11641705-11641748	Alu
hg38_rmsk_AluJb_range=chr19:11641750-11642022	AluJb
hg38_rmsk_L1MCa_range=chr19:11642456-11642690	L1MCa
hg38_rmsk_THE1C_range=chr19:11642691-11643001	THE1C
hg38_rmsk_L1MCa_range=chr19:11643006-11643208	L1MCa
hg38_rmsk_AluJb_range=chr19:11643209-11643519	AluJb
hg38_rmsk_L1MCa_range=chr19:11643520-11643584	L1MCa
hg38_rmsk_AluSx1_range=chr19:11643585-11643883	AluSx1
hg38_rmsk_L1MCa_range=chr19:11643884-11644205	L1MCa
hg38_rmsk_AluSp_range=chr19:11644206-11644518	AluSp
hg38_rmsk_L1MCa_range=chr19:11644519-11644562	L1MCa
hg38_rmsk_AluSz_range=chr19:11644563-11644870	AluSz
hg38_rmsk_L1MB4_range=chr19:11644871-11645011	L1MB4
hg38_rmsk_AluSq_range=chr19:11645012-11645328	AluSq
hg38_rmsk_L1MB4_range=chr19:11645329-11645405	L1MB4
hg38_rmsk_AluY_range=chr19:11645406-11645710	AluY
hg38_rmsk_L1MB4_range=chr19:11645711-11646126	L1MB4
hg38_rmsk_AluSq2_range=chr19:11646438-11646742	AluSq2
hg38_rmsk_MER68_range=chr19:11646890-11647041	MER68
hg38_rmsk_MSTC_range=chr19:11647042-11647455	MSTC
hg38_rmsk_MER68_range=chr19:11647456-11647547	MER68
hg38_rmsk_AluJb_range=chr19:11647574-11647856	AluJb
hg38_rmsk_AluSz_range=chr19:11648589-11648879	AluSz
hg38_rmsk_AluYk3_range=chr19:11648892-11649202	AluYk3
hg38_rmsk_Tigger2a_range=chr19:11649205-11649301	Tigger2a
hg38_rmsk_AluSq_range=chr19:11649302-11649599	AluSq
hg38_rmsk_Tigger2a_range=chr19:11649600-11649700	Tigger2a
hg38_rmsk_AluJr4_range=chr19:11649701-11649985	AluJr4
hg38_rmsk_Tigger2a_range=chr19:11649986-11650242	Tigger2a
hg38_rmsk_AluJo_range=chr19:11650507-11650653	AluJo
hg38_rmsk_AluYj4_range=chr19:11650809-11651120	AluYj4
hg38_rmsk_AluJb_range=chr19:11651131-11651437	AluJb
hg38_rmsk_AluSc_range=chr19:11652909-11653206	AluSc
hg38_rmsk_MER2_range=chr19:11653499-11653766	MER2
hg38_rmsk_AluSg_range=chr19:11654030-11654329	AluSg
hg38_rmsk_AluSx_range=chr19:11654482-11654779	AluSx
hg38_rmsk_MLT1A-int_range=chr19:11654917-11655029	MLT1A-int
hg38_rmsk_AluSq2_range=chr19:11655072-11655358	AluSq2
hg38_rmsk_MLT1A_range=chr19:11655362-11655680	MLT1A
hg38_rmsk_L1MB3_range=chr19:11655695-11655974	L1MB3
hg38_rmsk_AluSp_range=chr19:11655975-11656289	AluSp
hg38_rmsk_L1MB3_range=chr19:11656290-11656616	L1MB3
hg38_rmsk_L1MB3_range=chr19:11656692-11656914	L1MB3
hg38_rmsk_AluSx_range=chr19:11656915-11657214	AluSx
hg38_rmsk_L1MB3_range=chr19:11657215-11657263	L1MB3
hg38_rmsk_LTR22A_range=chr19:11657267-11657709	LTR22A
hg38_rmsk_LTR43_range=chr19:11657933-11658174	LTR43
hg38_rmsk_AluY_range=chr19:11658522-11658833	AluY
hg38_rmsk_LTR43_range=chr19:11658834-11659210	LTR43
hg38_rmsk_AluSc_range=chr19:11659285-11659574	AluSc
hg38_rmsk_L1M4b_range=chr19:11660000-11660258	L1M4b
hg38_rmsk_L1M4b_range=chr19:11660377-11660607	L1M4b
hg38_rmsk_AluJo_range=chr19:11661157-11661444	AluJo
hg38_rmsk_AluYk3_range=chr19:11661490-11661783	AluYk3
hg38_rmsk_FLAM_A_range=chr19:11661786-11661919	FLAM_A
hg38_rmsk_MER5A1_range=chr19:11662727-11662871	MER5A1
hg38_rmsk_MER83_range=chr19:11663081-11663569	MER83
hg38_rmsk_AluY_range=chr19:11664986-11665287	AluY
hg38_rmsk_L1ME1_range=chr19:11667238-11667462	L1ME1
hg38_rmsk_AluSc_range=chr19:11667463-11667757	AluSc
hg38_rmsk_L1ME1_range=chr19:11667758-11668004	L1ME1
hg38_rmsk_AluY_range=chr19:11668005-11668298	AluY
hg38_rmsk_L1ME1_range=chr19:11668299-11668532	L1ME1
hg38_rmsk_AluSp_range=chr19:11668533-11668832	AluSp
hg38_rmsk_L1ME1_range=chr19:11668833-11668843	L1ME1
hg38_rmsk_AluSz_range=chr19:11668844-11669130	AluSz
hg38_rmsk_L1ME1_range=chr19:11669131-11669540	L1ME1
hg38_rmsk_AluSp_range=chr19:11669616-11669921	AluSp
hg38_rmsk_L1ME1_range=chr19:11669934-11670812	L1ME1
hg38_rmsk_L1MB4_range=chr19:11670807-11671093	L1MB4
hg38_rmsk_AluSg_range=chr19:11671094-11671393	AluSg
hg38_rmsk_L1MB4_range=chr19:11671394-11671537	L1MB4
hg38_rmsk_L1MB4_range=chr19:11671623-11671769	L1MB4
hg38_rmsk_AluY_range=chr19:11671773-11672081	AluY
hg38_rmsk_AluSp_range=chr19:11672084-11672386	AluSp
hg38_rmsk_L1M4c_range=chr19:11672405-11672806	L1M4c
hg38_rmsk_AluSx1_range=chr19:11673021-11673349	AluSx1
hg38_rmsk_AluSx_range=chr19:11675326-11675609	AluSx
hg38_rmsk_MIRc_range=chr19:11675790-11675881	MIRc
hg38_rmsk_AluSp_range=chr19:11675883-11676181	AluSp
hg38_rmsk_SVA_B_range=chr19:11676263-11677933	SVA_B
hg38_rmsk_MER21B_range=chr19:11678472-11678850	MER21B
hg38_rmsk_FLAM_C_range=chr19:11678855-11678981	FLAM_C
hg38_rmsk_AluSz_range=chr19:11678993-11679303	AluSz
hg38_rmsk_MER21A_range=chr19:11679304-11679864	MER21A
hg38_rmsk_AluSx_range=chr19:11679865-11680040	AluSx
hg38_rmsk_MSTA-int_range=chr19:11680042-11680369	MSTA-int
hg38_rmsk_MSTA_range=chr19:11680371-11680791	MSTA
hg38_rmsk_L1PA14_range=chr19:11680796-11681147	L1PA14
hg38_rmsk_MER68_range=chr19:11681153-11681284	MER68
hg38_rmsk_MSTC_range=chr19:11681289-11681322	MSTC
hg38_rmsk_AluSz_range=chr19:11681323-11681625	AluSz
hg38_rmsk_MSTC_range=chr19:11681626-11681986	MSTC
hg38_rmsk_MER68_range=chr19:11681988-11682216	MER68
hg38_rmsk_Tigger2b_Pri_range=chr19:11682768-11682952	Tigger2b_Pri
hg38_rmsk_AluJb_range=chr19:11682955-11683235	AluJb
hg38_rmsk_AluSz_range=chr19:11683246-11683540	AluSz
hg38_rmsk_AluJr4_range=chr19:11683578-11683728	AluJr4
hg38_rmsk_Tigger2a_range=chr19:11683736-11683992	Tigger2a
hg38_rmsk_AluJb_range=chr19:11684296-11684588	AluJb
hg38_rmsk_MER2_range=chr19:11686223-11686469	MER2
hg38_rmsk_MER101-int_range=chr19:11686867-11687687	MER101-int
hg38_rmsk_MER101_range=chr19:11687688-11687964	MER101
hg38_rmsk_AluY_range=chr19:11688060-11688335	AluY
hg38_rmsk_LTR39-int_range=chr19:11688381-11688474	LTR39-int
hg38_rmsk_LTR45B_range=chr19:11688476-11688653	LTR45B
hg38_rmsk_AluSx_range=chr19:11688654-11688951	AluSx
hg38_rmsk_LTR45B_range=chr19:11688952-11689254	LTR45B
hg38_rmsk_L1MCa_range=chr19:11689256-11689306	L1MCa
hg38_rmsk_AluSp_range=chr19:11689307-11689618	AluSp
hg38_rmsk_L1MCa_range=chr19:11689650-11690201	L1MCa
hg38_rmsk_AluY_range=chr19:11690205-11690443	AluY
hg38_rmsk_AluJb_range=chr19:11690450-11690698	AluJb
hg38_rmsk_L1MC_range=chr19:11690704-11690910	L1MC
hg38_rmsk_AluSx_range=chr19:11690911-11691104	AluSx
hg38_rmsk_L1MCa_range=chr19:11691106-11691714	L1MCa
hg38_rmsk_AluY_range=chr19:11691715-11692015	AluY
hg38_rmsk_PABL_A_range=chr19:11692277-11692462	PABL_A
hg38_rmsk_AluSq10_range=chr19:11692507-11692662	AluSq10
hg38_rmsk_L1MC4a_range=chr19:11692665-11692906	L1MC4a
hg38_rmsk_MER4B_range=chr19:11693112-11693159	MER4B
hg38_rmsk_AluSp_range=chr19:11693160-11693451	AluSp
hg38_rmsk_MER4B_range=chr19:11693452-11693854	MER4B
hg38_rmsk_THE1D_range=chr19:11693858-11693908	THE1D
hg38_rmsk_THE1D_range=chr19:11693948-11694290	THE1D
hg38_rmsk_MER4B_range=chr19:11694293-11694408	MER4B
hg38_rmsk_AluJb_range=chr19:11695366-11695676	AluJb
hg38_rmsk_AluSx_range=chr19:11696094-11696269	AluSx
hg38_rmsk_AluSx3_range=chr19:11696270-11696562	AluSx3
hg38_rmsk_AluSx_range=chr19:11696563-11696699	AluSx
hg38_rmsk_AluJr_range=chr19:11697060-11697392	AluJr
hg38_rmsk_MER39B_range=chr19:11697763-11698062	MER39B
hg38_rmsk_AluSc8_range=chr19:11698063-11698356	AluSc8
hg38_rmsk_MER39B_range=chr19:11698357-11698692	MER39B
hg38_rmsk_AluY_range=chr19:11698866-11699158	AluY
hg38_rmsk_AluSz6_range=chr19:11699179-11699463	AluSz6
hg38_rmsk_AluSz_range=chr19:11699540-11699841	AluSz
hg38_rmsk_AluJb_range=chr19:11700470-11700777	AluJb
hg38_rmsk_FLAM_C_range=chr19:11700812-11700968	FLAM_C
hg38_rmsk_L2a_range=chr19:11701074-11701132	L2a
hg38_rmsk_L1M4c_range=chr19:11701164-11701213	L1M4c
hg38_rmsk_AluSg_range=chr19:11701214-11701516	AluSg
hg38_rmsk_L1M4c_range=chr19:11701517-11701534	L1M4c
hg38_rmsk_AluSp_range=chr19:11701535-11701830	AluSp
hg38_rmsk_L1M4c_range=chr19:11701831-11702031	L1M4c
hg38_rmsk_MER54A_range=chr19:11702034-11702095	MER54A
hg38_rmsk_AluY_range=chr19:11702096-11702409	AluY
hg38_rmsk_MER54A_range=chr19:11702410-11702663	MER54A
hg38_rmsk_L1M4c_range=chr19:11702665-11703026	L1M4c
hg38_rmsk_FLAM_C_range=chr19:11703027-11703165	FLAM_C
hg38_rmsk_L1M4c_range=chr19:11703166-11703568	L1M4c
hg38_rmsk_AluSc_range=chr19:11703569-11703880	AluSc
hg38_rmsk_L1M4c_range=chr19:11703881-11704253	L1M4c
hg38_rmsk_L1M4_range=chr19:11704239-11704265	L1M4
hg38_rmsk_AluSz_range=chr19:11704266-11704592	AluSz
hg38_rmsk_L1M4_range=chr19:11704593-11704747	L1M4
hg38_rmsk_MLT1A1_range=chr19:11704748-11705083	MLT1A1
hg38_rmsk_L1M4_range=chr19:11705084-11705137	L1M4
hg38_rmsk_MER34-int_range=chr19:11705138-11705440	MER34-int
hg38_rmsk_FLAM_A_range=chr19:11705455-11705569	FLAM_A
hg38_rmsk_MER34-int_range=chr19:11705572-11705885	MER34-int
hg38_rmsk_AluJb_range=chr19:11705886-11706071	AluJb
hg38_rmsk_AluY_range=chr19:11706081-11706389	AluY
hg38_rmsk_AluSp_range=chr19:11706618-11706924	AluSp
hg38_rmsk_A-rich_range=chr19:11707000-11707034	A-rich
hg38_rmsk_MER34-int_range=chr19:11707036-11707118	MER34-int
hg38_rmsk_L1MB4_range=chr19:11707147-11707537	L1MB4
hg38_rmsk_L2_range=chr19:11707710-11708030	L2
hg38_rmsk_AluSx4_range=chr19:11708031-11708331	AluSx4
hg38_rmsk_L2_range=chr19:11708332-11708655	L2
hg38_rmsk_L2b_range=chr19:11708675-11708885	L2b
hg38_rmsk_L2_range=chr19:11708897-11709220	L2
hg38_rmsk_MER5A1_range=chr19:11709221-11709292	MER5A1
hg38_rmsk_AluSq2_range=chr19:11709293-11709590	AluSq2
hg38_rmsk_MER5A1_range=chr19:11709591-11709681	MER5A1
hg38_rmsk_L2_range=chr19:11709682-11709737	L2
hg38_rmsk_LTR2_range=chr19:11709992-11710452	LTR2
hg38_rmsk_AluJr_range=chr19:11710799-11711113	AluJr
hg38_rmsk_L1PA16_range=chr19:11711255-11711481	L1PA16
hg38_rmsk_AluSg_range=chr19:11711482-11711773	AluSg
hg38_rmsk_L1PA16_range=chr19:11711774-11711886	L1PA16
hg38_rmsk_AluSx_range=chr19:11711887-11712180	AluSx
hg38_rmsk_L1PA16_range=chr19:11712181-11712207	L1PA16
hg38_rmsk_AluSx1_range=chr19:11712789-11713053	AluSx1
hg38_rmsk_L1M4b_range=chr19:11713209-11713574	L1M4b
hg38_rmsk_L1M4b_range=chr19:11713609-11713807	L1M4b
hg38_rmsk_AluY_range=chr19:11714115-11714407	AluY
hg38_rmsk_AluSc_range=chr19:11714460-11714752	AluSc
hg38_rmsk_MLT1A_range=chr19:11714769-11714895	MLT1A
hg38_rmsk_MLT1A-int_range=chr19:11714925-11715249	MLT1A-int
hg38_rmsk_AluSp_range=chr19:11715250-11715548	AluSp
hg38_rmsk_MLT1A-int_range=chr19:11715549-11715601	MLT1A-int
hg38_rmsk_MLT1A-int_range=chr19:11715749-11715813	MLT1A-int
hg38_rmsk_MLT1A-int_range=chr19:11715946-11716106	MLT1A-int
hg38_rmsk_AluSz_range=chr19:11716107-11716407	AluSz
hg38_rmsk_MLT1A-int_range=chr19:11716408-11716446	MLT1A-int
hg38_rmsk_AluY_range=chr19:11716447-11716759	AluY
hg38_rmsk_MLT1A-int_range=chr19:11716760-11717041	MLT1A-int
hg38_rmsk_FLAM_C_range=chr19:11717039-11717171	FLAM_C
hg38_rmsk_MLT1A_range=chr19:11717224-11717288	MLT1A
hg38_rmsk_AluJb_range=chr19:11717289-11717588	AluJb
hg38_rmsk_MLT1A_range=chr19:11717589-11717790	MLT1A
hg38_rmsk_L1M3_range=chr19:11717815-11718038	L1M3
hg38_rmsk_AluSx_range=chr19:11718039-11718332	AluSx
hg38_rmsk_L1M3_range=chr19:11718333-11718613	L1M3
hg38_rmsk_AluY_range=chr19:11718614-11718924	AluY
hg38_rmsk_L1M3_range=chr19:11718925-11718974	L1M3
hg38_rmsk_Tigger7_range=chr19:11719440-11720450	Tigger7
hg38_rmsk_AluY_range=chr19:11720451-11720748	AluY
hg38_rmsk_Tigger7_range=chr19:11720749-11720899	Tigger7
hg38_rmsk_MER2_range=chr19:11721324-11721574	MER2
hg38_rmsk_AluSp_range=chr19:11723536-11723844	AluSp
hg38_rmsk_FLAM_C_range=chr19:11723936-11724064	FLAM_C
hg38_rmsk_Tigger2a_range=chr19:11724364-11724555	Tigger2a
hg38_rmsk_AluY_range=chr19:11724556-11724859	AluY
hg38_rmsk_Tigger2a_range=chr19:11724860-11725104	Tigger2a
hg38_rmsk_MER68_range=chr19:11725748-11725805	MER68
hg38_rmsk_AluJr_range=chr19:11725813-11725939	AluJr
hg38_rmsk_AluJb_range=chr19:11725946-11726276	AluJb
hg38_rmsk_MER68_range=chr19:11726317-11726378	MER68
hg38_rmsk_MSTC_range=chr19:11726404-11726802	MSTC
hg38_rmsk_MER68_range=chr19:11726809-11726956	MER68
hg38_rmsk_AluSc5_range=chr19:11727229-11727531	AluSc5
hg38_rmsk_L1MB4_range=chr19:11727665-11727879	L1MB4
hg38_rmsk_AluY_range=chr19:11727880-11728176	AluY
hg38_rmsk_L1MB4_range=chr19:11728177-11728401	L1MB4
hg38_rmsk_L1MCa_range=chr19:11728401-11728465	L1MCa
hg38_rmsk_L1MCa_range=chr19:11728491-11728894	L1MCa
hg38_rmsk_AluSz6_range=chr19:11728895-11729200	AluSz6
hg38_rmsk_L1MCa_range=chr19:11729201-11729488	L1MCa
hg38_rmsk_MER54A_range=chr19:11729495-11729822	MER54A
hg38_rmsk_LTR44_range=chr19:11729832-11729925	LTR44
hg38_rmsk_AluSp_range=chr19:11729926-11730227	AluSp
hg38_rmsk_AluJo_range=chr19:11730312-11730579	AluJo
hg38_rmsk_AluSp_range=chr19:11731032-11731330	AluSp
hg38_rmsk_MER21C_range=chr19:11731482-11731727	MER21C
hg38_rmsk_AluSp_range=chr19:11731728-11732029	AluSp
hg38_rmsk_MER21C_range=chr19:11732030-11732153	MER21C
hg38_rmsk_AluYj4_range=chr19:11732170-11732464	AluYj4
hg38_rmsk_Alu_range=chr19:11732467-11732540	Alu
hg38_rmsk_AluSc8_range=chr19:11732543-11732731	AluSc8
hg38_rmsk_MER21C_range=chr19:11732749-11732796	MER21C
hg38_rmsk_MER21C_range=chr19:11732823-11733087	MER21C
hg38_rmsk_AluSc_range=chr19:11733090-11733394	AluSc
hg38_rmsk_AluJb_range=chr19:11733419-11733710	AluJb
hg38_rmsk_MER92B_range=chr19:11733885-11733952	MER92B
hg38_rmsk_AluJb_range=chr19:11733953-11734270	AluJb
hg38_rmsk_MER92B_range=chr19:11734271-11734543	MER92B
hg38_rmsk_AluSx_range=chr19:11734544-11734833	AluSx
hg38_rmsk_MER92B_range=chr19:11734834-11734992	MER92B
hg38_rmsk_AluSx1_range=chr19:11734993-11735304	AluSx1
hg38_rmsk_MER92B_range=chr19:11735305-11735425	MER92B
hg38_rmsk_AluSz_range=chr19:11736235-11736555	AluSz
hg38_rmsk_AluSp_range=chr19:11737256-11737560	AluSp
hg38_rmsk_LTR26C_range=chr19:11738025-11738525	LTR26C
hg38_rmsk_L1M4_range=chr19:11739800-11739880	L1M4
hg38_rmsk_AluSx_range=chr19:11739934-11740243	AluSx
hg38_rmsk_A-rich_range=chr19:11740276-11740321	A-rich
hg38_rmsk_AluSp_range=chr19:11740970-11741269	AluSp
hg38_rmsk_L1M4_range=chr19:11741365-11741518	L1M4
hg38_rmsk_MLT1A1_range=chr19:11741519-11741876	MLT1A1
hg38_rmsk_L1M4_range=chr19:11741877-11741907	L1M4
hg38_rmsk_MER34-int_range=chr19:11741933-11742494	MER34-int
hg38_rmsk_AluSp_range=chr19:11742495-11742803	AluSp
hg38_rmsk_MER34-int_range=chr19:11742804-11743392	MER34-int
hg38_rmsk_AluY_range=chr19:11743431-11743722	AluY
hg38_rmsk_MER34-int_range=chr19:11743723-11743896	MER34-int
hg38_rmsk_MER34-int_range=chr19:11744013-11744151	MER34-int
hg38_rmsk_L1MB4_range=chr19:11744164-11744222	L1MB4
hg38_rmsk_AluSp_range=chr19:11744223-11744532	AluSp
hg38_rmsk_L1MB4_range=chr19:11744533-11745288	L1MB4
hg38_rmsk_AluSc_range=chr19:11745289-11745575	AluSc
hg38_rmsk_L1MB4_range=chr19:11745576-11745621	L1MB4
hg38_rmsk_FLAM_C_range=chr19:11745716-11745828	FLAM_C
hg38_rmsk_AluJr_range=chr19:11745865-11746150	AluJr
hg38_rmsk_L1MEc_range=chr19:11746166-11746274	L1MEc
hg38_rmsk_AluSg7_range=chr19:11746275-11746561	AluSg7
hg38_rmsk_L1MEc_range=chr19:11746562-11746589	L1MEc
hg38_rmsk_AluSq2_range=chr19:11746590-11746881	AluSq2
hg38_rmsk_L1MEc_range=chr19:11746882-11746985	L1MEc
hg38_rmsk_AluSz6_range=chr19:11746986-11747274	AluSz6
hg38_rmsk_L1MEc_range=chr19:11747275-11747813	L1MEc
hg38_rmsk_L1MA2_range=chr19:11747844-11748208	L1MA2
hg38_rmsk_MER41B_range=chr19:11748212-11748277	MER41B
hg38_rmsk_L1MA2_range=chr19:11748279-11748759	L1MA2
hg38_rmsk_AluYc_range=chr19:11748760-11749055	AluYc
hg38_rmsk_AluSx_range=chr19:11749061-11749361	AluSx
hg38_rmsk_L1MA2_range=chr19:11749362-11753788	L1MA2
hg38_rmsk_AluY_range=chr19:11753789-11754086	AluY
hg38_rmsk_L1M3_range=chr19:11754091-11754324	L1M3
hg38_rmsk_MLT1A_range=chr19:11754334-11754667	MLT1A
hg38_rmsk_MLT1A-int_range=chr19:11754677-11755032	MLT1A-int
hg38_rmsk_AluYh3_range=chr19:11755033-11755339	AluYh3
hg38_rmsk_MLT1A-int_range=chr19:11755340-11755370	MLT1A-int
hg38_rmsk_MER2_range=chr19:11756148-11756398	MER2
hg38_rmsk_AluSp_range=chr19:11757671-11757966	AluSp
hg38_rmsk_AluSx3_range=chr19:11758435-11758723	AluSx3
hg38_rmsk_AluSx_range=chr19:11758901-11759217	AluSx
hg38_rmsk_Tigger2a_range=chr19:11759281-11759709	Tigger2a
hg38_rmsk_MER68B_range=chr19:11760263-11760506	MER68B
hg38_rmsk_AluSc_range=chr19:11760553-11760834	AluSc
hg38_rmsk_MSTC_range=chr19:11760841-11761187	MSTC
hg38_rmsk_AluSx_range=chr19:11761188-11761418	AluSx
hg38_rmsk_MSTC_range=chr19:11761419-11761493	MSTC
hg38_rmsk_MER68B_range=chr19:11761501-11761654	MER68B
hg38_rmsk_AluSp_range=chr19:11761773-11762075	AluSp
hg38_rmsk_L1MB4_range=chr19:11762298-11762729	L1MB4
hg38_rmsk_AluJo_range=chr19:11762730-11762871	AluJo
hg38_rmsk_L1MB4_range=chr19:11763003-11763482	L1MB4
hg38_rmsk_L1PREC2_range=chr19:11763479-11764634	L1PREC2
hg38_rmsk_L1PREC2_range=chr19:11764633-11765252	L1PREC2
hg38_rmsk_THE1B_range=chr19:11765259-11765485	THE1B
hg38_rmsk_THE1B_range=chr19:11765481-11765650	THE1B
hg38_rmsk_AluJb_range=chr19:11765692-11765847	AluJb
hg38_rmsk_AluSx_range=chr19:11766277-11766535	AluSx
hg38_rmsk_LTR26E_range=chr19:11767468-11767924	LTR26E
hg38_rmsk_MER54A_range=chr19:11769053-11769220	MER54A
hg38_rmsk_L1M5_range=chr19:11769249-11769529	L1M5
hg38_rmsk_MLT1A_range=chr19:11769538-11769669	MLT1A
hg38_rmsk_AluSc8_range=chr19:11769670-11769973	AluSc8
hg38_rmsk_MLT1A_range=chr19:11769974-11770031	MLT1A
hg38_rmsk_L1MCa_range=chr19:11770040-11770073	L1MCa
hg38_rmsk_THE1D_range=chr19:11770074-11770419	THE1D
hg38_rmsk_L1MCa_range=chr19:11770420-11770564	L1MCa
hg38_rmsk_AluJb_range=chr19:11770570-11770888	AluJb
hg38_rmsk_AluYg6_range=chr19:11770891-11770949	AluYg6
hg38_rmsk_L1MC_range=chr19:11770950-11771401	L1MC
hg38_rmsk_LTR13_range=chr19:11771402-11772398	LTR13
hg38_rmsk_L1MC_range=chr19:11772399-11772422	L1MC
hg38_rmsk_AluYk11_range=chr19:11772424-11772463	AluYk11
hg38_rmsk_L1MB4_range=chr19:11772467-11772615	L1MB4
hg38_rmsk_AluJb_range=chr19:11772616-11772879	AluJb
hg38_rmsk_AluY_range=chr19:11772881-11773090	AluY
hg38_rmsk_L1MCa_range=chr19:11773091-11774216	L1MCa
hg38_rmsk_L1MCa_range=chr19:11774230-11774455	L1MCa
hg38_rmsk_L1MB4_range=chr19:11774454-11775339	L1MB4
hg38_rmsk_AluY_range=chr19:11775340-11775628	AluY
hg38_rmsk_AluSx1_range=chr19:11775629-11775927	AluSx1
hg38_rmsk_L1MB4_range=chr19:11775928-11776318	L1MB4
hg38_rmsk_MER68_range=chr19:11776694-11776771	MER68
hg38_rmsk_AluSp_range=chr19:11776804-11777109	AluSp
hg38_rmsk_MSTC_range=chr19:11777127-11777276	MSTC
hg38_rmsk_Tigger2a_range=chr19:11777874-11778224	Tigger2a
hg38_rmsk_AluJr4_range=chr19:11778453-11778757	AluJr4
hg38_rmsk_AluJo_range=chr19:11779039-11779348	AluJo
hg38_rmsk_AluJb_range=chr19:11779354-11779488	AluJb
hg38_rmsk_AluY_range=chr19:11779489-11779761	AluY
hg38_rmsk_AluJb_range=chr19:11779762-11779940	AluJb
hg38_rmsk_MER2_range=chr19:11782308-11782568	MER2
hg38_rmsk_L1MA4A_range=chr19:11782830-11784055	L1MA4A
hg38_rmsk_L1M4c_range=chr19:11784080-11784740	L1M4c
hg38_rmsk_L2b_range=chr19:11784768-11784821	L2b
hg38_rmsk_AluSq2_range=chr19:11785012-11785308	AluSq2
hg38_rmsk_AluY_range=chr19:11785568-11785866	AluY
hg38_rmsk_AluY_range=chr19:11786186-11786489	AluY
hg38_rmsk_AluJr_range=chr19:11786685-11786903	AluJr
hg38_rmsk_MIRc_range=chr19:11786986-11787127	MIRc
hg38_rmsk_MER46C_range=chr19:11787128-11787365	MER46C
hg38_rmsk_MER65C_range=chr19:11787398-11787830	MER65C
hg38_rmsk_AluJo_range=chr19:11787948-11788228	AluJo
hg38_rmsk_L1MA3_range=chr19:11788229-11788285	L1MA3
hg38_rmsk_AluSg_range=chr19:11788286-11788578	AluSg
hg38_rmsk_L1MA3_range=chr19:11788579-11791290	L1MA3
hg38_rmsk_AluSx_range=chr19:11791341-11791626	AluSx
hg38_rmsk_L1PB4_range=chr19:11791627-11792422	L1PB4
hg38_rmsk_AluJr_range=chr19:11792424-11792546	AluJr
hg38_rmsk_AluSg_range=chr19:11792547-11792844	AluSg
hg38_rmsk_AluJr_range=chr19:11792845-11793039	AluJr
hg38_rmsk_GA-rich_range=chr19:11793041-11793231	GA-rich
hg38_rmsk_L1M2_range=chr19:11793232-11793261	L1M2
hg38_rmsk_AluSx1_range=chr19:11793262-11793564	AluSx1
hg38_rmsk_L1M2_range=chr19:11793565-11794167	L1M2
hg38_rmsk_MER41C_range=chr19:11794168-11794683	MER41C
hg38_rmsk_L1M2_range=chr19:11794684-11795907	L1M2
hg38_rmsk_AluJr_range=chr19:11795908-11796039	AluJr
hg38_rmsk_AluJr_range=chr19:11797227-11797476	AluJr
hg38_rmsk_L1M2_range=chr19:11797477-11797528	L1M2
hg38_rmsk_MER57E3_range=chr19:11799051-11799248	MER57E3
hg38_rmsk_LTR24C_range=chr19:11799249-11799589	LTR24C
hg38_rmsk_AluJo_range=chr19:11799591-11799653	AluJo
hg38_rmsk_AluSg_range=chr19:11799654-11799942	AluSg
hg38_rmsk_AluJo_range=chr19:11799943-11800026	AluJo
hg38_rmsk_MER31B_range=chr19:11800124-11800286	MER31B
hg38_rmsk_AluSx_range=chr19:11800516-11800709	AluSx
hg38_rmsk_AluJo_range=chr19:11800743-11801050	AluJo
hg38_rmsk_FLAM_C_range=chr19:11801057-11801190	FLAM_C
hg38_rmsk_L1M_range=chr19:11801291-11801374	L1M
hg38_rmsk_AluSg_range=chr19:11801375-11801619	AluSg
hg38_rmsk_L1M_range=chr19:11801620-11801650	L1M
hg38_rmsk_L1MB2_range=chr19:11801735-11801971	L1MB2
hg38_rmsk_AluJo_range=chr19:11801989-11802119	AluJo
hg38_rmsk_L1MB2_range=chr19:11802132-11802506	L1MB2
hg38_rmsk_L1MB2_range=chr19:11802524-11802677	L1MB2
hg38_rmsk_MER68_range=chr19:11802761-11802861	MER68
hg38_rmsk_AluSx1_range=chr19:11802970-11803282	AluSx1
hg38_rmsk_L1MD3_range=chr19:11803283-11803872	L1MD3
hg38_rmsk_MLT1A0_range=chr19:11803876-11803923	MLT1A0
hg38_rmsk_AluSg_range=chr19:11803924-11804230	AluSg
hg38_rmsk_MLT1A0_range=chr19:11804231-11804315	MLT1A0
hg38_rmsk_MIR_range=chr19:11804654-11804703	MIR
hg38_rmsk_AluSp_range=chr19:11805129-11805435	AluSp
hg38_rmsk_AluJr_range=chr19:11805567-11805859	AluJr
hg38_rmsk_AluJr_range=chr19:11807284-11807369	AluJr
hg38_rmsk_AluSg_range=chr19:11808103-11808396	AluSg
hg38_rmsk_AluJo_range=chr19:11808616-11808919	AluJo
hg38_rmsk_MER90a_range=chr19:11809064-11809434	MER90a
hg38_rmsk_AluJb_range=chr19:11809783-11809991	AluJb
hg38_rmsk_AluSg_range=chr19:11810273-11810566	AluSg
hg38_rmsk_MER57A-int_range=chr19:11810922-11811087	MER57A-int
hg38_rmsk_AluSx_range=chr19:11811275-11811560	AluSx
hg38_rmsk_AluJb_range=chr19:11811604-11811915	AluJb
hg38_rmsk_AluJr_range=chr19:11812078-11812213	AluJr
hg38_rmsk_MER21B_range=chr19:11812390-11812550	MER21B
hg38_rmsk_MER94_range=chr19:11812585-11812660	MER94
hg38_rmsk_AluJb_range=chr19:11812883-11813157	AluJb
hg38_rmsk_AluSg_range=chr19:11813174-11813463	AluSg
hg38_rmsk_LTR10B1_range=chr19:11814743-11814993	LTR10B1
hg38_rmsk_AluY_range=chr19:11814994-11815268	AluY
hg38_rmsk_LTR10B1_range=chr19:11815269-11815284	LTR10B1
hg38_rmsk_LTR10B1_range=chr19:11815327-11815480	LTR10B1
hg38_rmsk_MER57E3_range=chr19:11815547-11815622	MER57E3
hg38_rmsk_AluSg_range=chr19:11815623-11815900	AluSg
hg38_rmsk_MER57E3_range=chr19:11815901-11815949	MER57E3
hg38_rmsk_MER4D_range=chr19:11815950-11816283	MER4D
hg38_rmsk_MER49_range=chr19:11816368-11816632	MER49
hg38_rmsk_AluSz_range=chr19:11816633-11816930	AluSz
hg38_rmsk_MER49_range=chr19:11816931-11816959	MER49
hg38_rmsk_MER57E3_range=chr19:11816960-11817050	MER57E3
hg38_rmsk_LTR24C_range=chr19:11817051-11817195	LTR24C
hg38_rmsk_MER41D_range=chr19:11817196-11817314	MER41D
hg38_rmsk_AluSz_range=chr19:11817315-11817621	AluSz
hg38_rmsk_AluSx_range=chr19:11817629-11817695	AluSx
hg38_rmsk_MER41D_range=chr19:11817701-11817927	MER41D
hg38_rmsk_AluSq2_range=chr19:11817928-11818236	AluSq2
hg38_rmsk_MER41D_range=chr19:11818237-11818468	MER41D
hg38_rmsk_LTR24C_range=chr19:11818469-11818570	LTR24C
hg38_rmsk_AluJr_range=chr19:11818571-11818838	AluJr
hg38_rmsk_LTR24C_range=chr19:11818839-11819025	LTR24C
hg38_rmsk_AluJo_range=chr19:11819026-11819135	AluJo
hg38_rmsk_LTR24C_range=chr19:11819180-11819363	LTR24C
hg38_rmsk_AluSz_range=chr19:11819387-11819699	AluSz
hg38_rmsk_MER57E3_range=chr19:11819721-11819977	MER57E3
hg38_rmsk_AluY_range=chr19:11820216-11820521	AluY
hg38_rmsk_MER54A_range=chr19:11821833-11822388	MER54A
hg38_rmsk_L1M5_range=chr19:11822398-11822565	L1M5
hg38_rmsk_AluSq2_range=chr19:11822566-11822861	AluSq2
hg38_rmsk_L1M5_range=chr19:11822862-11822982	L1M5
hg38_rmsk_MLT1A_range=chr19:11822983-11823356	MLT1A
hg38_rmsk_L1M5_range=chr19:11823357-11823645	L1M5
hg38_rmsk_AluSp_range=chr19:11823682-11823980	AluSp
hg38_rmsk_AluJo_range=chr19:11823994-11824211	AluJo
hg38_rmsk_L1ME3B_range=chr19:11824429-11824536	L1ME3B
hg38_rmsk_L1MC2_range=chr19:11824598-11824706	L1MC2
hg38_rmsk_AluSx4_range=chr19:11824707-11825005	AluSx4
hg38_rmsk_L1MC2_range=chr19:11825006-11825032	L1MC2
hg38_rmsk_FLAM_C_range=chr19:11825036-11825196	FLAM_C
hg38_rmsk_L1MC2_range=chr19:11825283-11825650	L1MC2
hg38_rmsk_AluJb_range=chr19:11825696-11825800	AluJb
hg38_rmsk_AluSp_range=chr19:11825803-11826110	AluSp
hg38_rmsk_L1MC2_range=chr19:11826118-11826206	L1MC2
hg38_rmsk_FLAM_C_range=chr19:11826208-11826319	FLAM_C
hg38_rmsk_L1MC_range=chr19:11826339-11826652	L1MC
hg38_rmsk_AluSq2_range=chr19:11826653-11826960	AluSq2
hg38_rmsk_L1MC_range=chr19:11826961-11827067	L1MC
hg38_rmsk_AluSx_range=chr19:11827068-11827360	AluSx
hg38_rmsk_L1MC_range=chr19:11827361-11827763	L1MC
hg38_rmsk_AluJo_range=chr19:11827766-11827874	AluJo
hg38_rmsk_L1PREC2_range=chr19:11827931-11828006	L1PREC2
hg38_rmsk_MER85_range=chr19:11828007-11828139	MER85
hg38_rmsk_L1PREC2_range=chr19:11828140-11828193	L1PREC2
hg38_rmsk_AluSz_range=chr19:11828195-11828483	AluSz
hg38_rmsk_L1MB2_range=chr19:11828610-11828674	L1MB2
hg38_rmsk_AluSp_range=chr19:11828675-11828982	AluSp
hg38_rmsk_L1MB2_range=chr19:11828983-11829076	L1MB2
hg38_rmsk_LTR60_range=chr19:11829077-11829431	LTR60
hg38_rmsk_MER68B_range=chr19:11829439-11829513	MER68B
hg38_rmsk_AluSc8_range=chr19:11829682-11829843	AluSc8
hg38_rmsk_AluSp_range=chr19:11829853-11830101	AluSp
hg38_rmsk_AluJr_range=chr19:11830840-11831109	AluJr
hg38_rmsk_AluSx3_range=chr19:11834120-11834425	AluSx3
hg38_rmsk_MER90a_range=chr19:11834601-11834781	MER90a
hg38_rmsk_AluSq2_range=chr19:11834790-11835070	AluSq2
hg38_rmsk_AluY_range=chr19:11835084-11835388	AluY
hg38_rmsk_AluSz_range=chr19:11836035-11836331	AluSz
hg38_rmsk_MER21A_range=chr19:11836908-11837032	MER21A
hg38_rmsk_LTR49_range=chr19:11837339-11837657	LTR49
hg38_rmsk_FLAM_C_range=chr19:11837657-11837796	FLAM_C
hg38_rmsk_AluJb_range=chr19:11837827-11838080	AluJb
hg38_rmsk_AluSg_range=chr19:11838260-11838551	AluSg
hg38_rmsk_AluJb_range=chr19:11838640-11838812	AluJb
hg38_rmsk_AluYm1_range=chr19:11838813-11838852	AluYm1
hg38_rmsk_LTR24_range=chr19:11839187-11839442	LTR24
hg38_rmsk_AluSg_range=chr19:11839443-11839730	AluSg
hg38_rmsk_LTR24_range=chr19:11839731-11839835	LTR24
hg38_rmsk_AluSz6_range=chr19:11840119-11840422	AluSz6
hg38_rmsk_AluSc_range=chr19:11840672-11840966	AluSc
hg38_rmsk_AluSx1_range=chr19:11841045-11841326	AluSx1
hg38_rmsk_AluSz_range=chr19:11841409-11841696	AluSz
hg38_rmsk_MER92B_range=chr19:11841697-11841929	MER92B
hg38_rmsk_AluSz_range=chr19:11841931-11842243	AluSz
hg38_rmsk_L1M5_range=chr19:11842676-11842856	L1M5
hg38_rmsk_AluJr_range=chr19:11843118-11843387	AluJr
hg38_rmsk_LTR3B_range=chr19:11843727-11844147	LTR3B
hg38_rmsk_FLAM_C_range=chr19:11844243-11844368	FLAM_C
hg38_rmsk_MLT1A_range=chr19:11844380-11844687	MLT1A
hg38_rmsk_ERV24_Prim-int_range=chr19:11844783-11844872	ERV24_Prim-int
hg38_rmsk_AluSq2_range=chr19:11844900-11845189	AluSq2
hg38_rmsk_AluJo_range=chr19:11845242-11845363	AluJo
hg38_rmsk_AluSz_range=chr19:11845386-11845534	AluSz
hg38_rmsk_ERVL47-int_range=chr19:11845569-11845784	ERVL47-int
hg38_rmsk_AluJo_range=chr19:11846077-11846382	AluJo
hg38_rmsk_LTR26_range=chr19:11846400-11846637	LTR26
hg38_rmsk_ERVL47-int_range=chr19:11846676-11846735	ERVL47-int
hg38_rmsk_AluJr_range=chr19:11846811-11847093	AluJr
hg38_rmsk_MER57E3_range=chr19:11849263-11849386	MER57E3
hg38_rmsk_MER49_range=chr19:11849387-11849719	MER49
hg38_rmsk_MER49_range=chr19:11849805-11850068	MER49
hg38_rmsk_AluSz_range=chr19:11850069-11850368	AluSz
hg38_rmsk_MER49_range=chr19:11850369-11850402	MER49
hg38_rmsk_MER57E3_range=chr19:11850405-11850493	MER57E3
hg38_rmsk_LTR24C_range=chr19:11850494-11850629	LTR24C
hg38_rmsk_MER41D_range=chr19:11850630-11850748	MER41D
hg38_rmsk_AluSz_range=chr19:11850749-11851061	AluSz
hg38_rmsk_MER41D_range=chr19:11851062-11851582	MER41D
hg38_rmsk_LTR24C_range=chr19:11851583-11851662	LTR24C
hg38_rmsk_AluJr_range=chr19:11851663-11851946	AluJr
hg38_rmsk_LTR24C_range=chr19:11851947-11852143	LTR24C
hg38_rmsk_FLAM_C_range=chr19:11852144-11852269	FLAM_C
hg38_rmsk_LTR24C_range=chr19:11852288-11852500	LTR24C
hg38_rmsk_AluSz_range=chr19:11852506-11852809	AluSz
hg38_rmsk_MER57E3_range=chr19:11852831-11852925	MER57E3
hg38_rmsk_AluSq4_range=chr19:11852926-11853228	AluSq4
hg38_rmsk_MER57E3_range=chr19:11853229-11853268	MER57E3
hg38_rmsk_LTR3_range=chr19:11853282-11853711	LTR3
hg38_rmsk_HERVK3-int_range=chr19:11853714-11854477	HERVK3-int
hg38_rmsk_AluSg_range=chr19:11854478-11854768	AluSg
hg38_rmsk_HERVK3-int_range=chr19:11854769-11858177	HERVK3-int
hg38_rmsk_AluY_range=chr19:11858178-11858483	AluY
hg38_rmsk_HERVK3-int_range=chr19:11858484-11858928	HERVK3-int
hg38_rmsk_HERVK3-int_range=chr19:11858923-11860185	HERVK3-int
hg38_rmsk_AluYb8_range=chr19:11860186-11860291	AluYb8
hg38_rmsk_HERVK3-int_range=chr19:11860306-11860560	HERVK3-int
hg38_rmsk_LTR3_range=chr19:11860562-11860984	LTR3
hg38_rmsk_L1MC2_range=chr19:11862000-11862078	L1MC2
hg38_rmsk_FLAM_C_range=chr19:11862101-11862209	FLAM_C
hg38_rmsk_L1MC2_range=chr19:11862211-11862299	L1MC2
hg38_rmsk_FLAM_C_range=chr19:11862301-11862403	FLAM_C
hg38_rmsk_L1MC_range=chr19:11862437-11862735	L1MC
hg38_rmsk_AluSq2_range=chr19:11862736-11863047	AluSq2
hg38_rmsk_L1MC_range=chr19:11863048-11863146	L1MC
hg38_rmsk_AluSx_range=chr19:11863147-11863459	AluSx
hg38_rmsk_L1MC_range=chr19:11863460-11863872	L1MC
hg38_rmsk_AluJo_range=chr19:11863875-11863982	AluJo
hg38_rmsk_L1PREC2_range=chr19:11864070-11864112	L1PREC2
hg38_rmsk_MER85_range=chr19:11864113-11864250	MER85
hg38_rmsk_L1PREC2_range=chr19:11864251-11864294	L1PREC2
hg38_rmsk_AluSz_range=chr19:11864301-11864595	AluSz
hg38_rmsk_L1MB2_range=chr19:11864717-11864786	L1MB2
hg38_rmsk_AluSp_range=chr19:11864787-11865079	AluSp
hg38_rmsk_L1MB2_range=chr19:11865080-11865172	L1MB2
hg38_rmsk_LTR60_range=chr19:11865173-11865529	LTR60
hg38_rmsk_MER68B_range=chr19:11865537-11865614	MER68B
hg38_rmsk_AluSp_range=chr19:11865748-11866034	AluSp
hg38_rmsk_AluJr_range=chr19:11866760-11867047	AluJr
hg38_rmsk_AluSx3_range=chr19:11869645-11869956	AluSx3
hg38_rmsk_MER90a_range=chr19:11870131-11870319	MER90a
hg38_rmsk_AluSq2_range=chr19:11870320-11870626	AluSq2
hg38_rmsk_MER90a_range=chr19:11870627-11870690	MER90a
hg38_rmsk_AluSz_range=chr19:11871220-11871519	AluSz
hg38_rmsk_LTR24_range=chr19:11872158-11872511	LTR24
hg38_rmsk_AluSz6_range=chr19:11872810-11873106	AluSz6
hg38_rmsk_AluSz6_range=chr19:11873491-11873806	AluSz6
hg38_rmsk_MER92B_range=chr19:11873807-11874070	MER92B
hg38_rmsk_MER21C_range=chr19:11874089-11874426	MER21C
hg38_rmsk_AluSz_range=chr19:11874846-11875141	AluSz
hg38_rmsk_AluJr_range=chr19:11876022-11876293	AluJr
hg38_rmsk_FLAM_C_range=chr19:11876683-11876831	FLAM_C
hg38_rmsk_MLT1A_range=chr19:11876827-11877136	MLT1A
hg38_rmsk_AluSx_range=chr19:11877319-11877634	AluSx
hg38_rmsk_FLAM_C_range=chr19:11877676-11877791	FLAM_C
hg38_rmsk_AluSx_range=chr19:11877816-11877965	AluSx
hg38_rmsk_ERVL47-int_range=chr19:11878000-11878334	ERVL47-int
hg38_rmsk_AluJo_range=chr19:11878349-11878634	AluJo
hg38_rmsk_LTR26_range=chr19:11878643-11878879	LTR26
hg38_rmsk_ERVL47-int_range=chr19:11878886-11878978	ERVL47-int
hg38_rmsk_AluJr_range=chr19:11879060-11879346	AluJr
hg38_rmsk_LTR10G_range=chr19:11880363-11880887	LTR10G
hg38_rmsk_HERVI-int_range=chr19:11880890-11881977	HERVI-int
hg38_rmsk_HERVI-int_range=chr19:11882682-11883250	HERVI-int
hg38_rmsk_HERVI-int_range=chr19:11883270-11883419	HERVI-int
hg38_rmsk_HERVI-int_range=chr19:11883389-11883480	HERVI-int
hg38_rmsk_HERVIP10FH-int_range=chr19:11883491-11885229	HERVIP10FH-int
hg38_rmsk_AluY_range=chr19:11885230-11885525	AluY
hg38_rmsk_HERVIP10FH-int_range=chr19:11885526-11885997	HERVIP10FH-int
hg38_rmsk_LTR10G_range=chr19:11885998-11886023	LTR10G
hg38_rmsk_AluY_range=chr19:11886024-11886326	AluY
hg38_rmsk_LTR10G_range=chr19:11886327-11886834	LTR10G
hg38_rmsk_AluSz_range=chr19:11886864-11887167	AluSz
hg38_rmsk_MER57E3_range=chr19:11888334-11888459	MER57E3
hg38_rmsk_MER4D_range=chr19:11888460-11888685	MER4D
hg38_rmsk_AluSx1_range=chr19:11888686-11888998	AluSx1
hg38_rmsk_MER4D_range=chr19:11888999-11889116	MER4D
hg38_rmsk_MER49_range=chr19:11889201-11889460	MER49
hg38_rmsk_AluSz_range=chr19:11889465-11889617	AluSz
hg38_rmsk_LTR5B_range=chr19:11889618-11890605	LTR5B
hg38_rmsk_AluSz_range=chr19:11890606-11890759	AluSz
hg38_rmsk_MER57E3_range=chr19:11890768-11890879	MER57E3
hg38_rmsk_LTR24C_range=chr19:11890880-11891025	LTR24C
hg38_rmsk_MER41D_range=chr19:11891026-11891144	MER41D
hg38_rmsk_AluJb_range=chr19:11891150-11891326	AluJb
hg38_rmsk_AluSx4_range=chr19:11891331-11891387	AluSx4
hg38_rmsk_GA-rich_range=chr19:11891388-11891469	GA-rich
hg38_rmsk_MER41D_range=chr19:11891475-11891901	MER41D
hg38_rmsk_LTR24C_range=chr19:11891902-11891981	LTR24C
hg38_rmsk_AluJr_range=chr19:11891982-11892278	AluJr
hg38_rmsk_LTR24C_range=chr19:11892279-11892476	LTR24C
hg38_rmsk_AluJo_range=chr19:11892477-11892592	AluJo
hg38_rmsk_LTR24C_range=chr19:11892617-11892830	LTR24C
hg38_rmsk_AluSz_range=chr19:11892831-11893134	AluSz
hg38_rmsk_MER57E3_range=chr19:11893141-11893391	MER57E3
hg38_rmsk_AluY_range=chr19:11894178-11894439	AluY
hg38_rmsk_MER54A_range=chr19:11895206-11895760	MER54A
hg38_rmsk_L1M5_range=chr19:11895770-11895937	L1M5
hg38_rmsk_AluSq2_range=chr19:11895938-11896244	AluSq2
hg38_rmsk_L1M5_range=chr19:11896245-11896368	L1M5
hg38_rmsk_MLT1A_range=chr19:11896369-11896742	MLT1A
hg38_rmsk_L1M5_range=chr19:11896743-11897030	L1M5
hg38_rmsk_AluSp_range=chr19:11897067-11897376	AluSp
hg38_rmsk_AluJo_range=chr19:11897386-11897591	AluJo
hg38_rmsk_AluY_range=chr19:11897592-11897901	AluY
hg38_rmsk_L1ME3B_range=chr19:11898112-11898183	L1ME3B
hg38_rmsk_L1MC2_range=chr19:11898281-11898385	L1MC2
hg38_rmsk_AluSx4_range=chr19:11898386-11898687	AluSx4
hg38_rmsk_L1MC2_range=chr19:11898688-11898714	L1MC2
hg38_rmsk_FLAM_C_range=chr19:11898718-11898841	FLAM_C
hg38_rmsk_L1MC2_range=chr19:11898905-11899297	L1MC2
hg38_rmsk_AluSp_range=chr19:11899343-11899427	AluSp
hg38_rmsk_SVA_D_range=chr19:11899366-11899437	SVA_D
hg38_rmsk_L1MC_range=chr19:11899438-11899517	L1MC
hg38_rmsk_FLAM_C_range=chr19:11899519-11899617	FLAM_C
hg38_rmsk_L1MC_range=chr19:11899625-11899943	L1MC
hg38_rmsk_AluSq2_range=chr19:11899944-11900252	AluSq2
hg38_rmsk_L1MC_range=chr19:11900253-11900357	L1MC
hg38_rmsk_AluSx_range=chr19:11900358-11900650	AluSx
hg38_rmsk_L1MC_range=chr19:11900651-11901063	L1MC
hg38_rmsk_AluJo_range=chr19:11901066-11901172	AluJo
hg38_rmsk_L1PREC2_range=chr19:11901231-11901306	L1PREC2
hg38_rmsk_MER85_range=chr19:11901307-11901439	MER85
hg38_rmsk_L1PREC2_range=chr19:11901440-11901492	L1PREC2
hg38_rmsk_AluSz_range=chr19:11901494-11901782	AluSz
hg38_rmsk_L1MB2_range=chr19:11901909-11901973	L1MB2
hg38_rmsk_AluSp_range=chr19:11901974-11902280	AluSp
hg38_rmsk_L1MB2_range=chr19:11902281-11902374	L1MB2
hg38_rmsk_LTR60_range=chr19:11902375-11902729	LTR60
hg38_rmsk_MER68B_range=chr19:11902737-11902813	MER68B
hg38_rmsk_AluSc8_range=chr19:11902986-11903147	AluSc8
hg38_rmsk_AluSp_range=chr19:11903153-11903419	AluSp
hg38_rmsk_AluJr_range=chr19:11904124-11904389	AluJr
hg38_rmsk_L1PA5_range=chr19:11906255-11911830	L1PA5
hg38_rmsk_AluY_range=chr19:11912920-11913206	AluY
hg38_rmsk_AluSx3_range=chr19:11913383-11913688	AluSx3
hg38_rmsk_MER90a_range=chr19:11913863-11914043	MER90a
hg38_rmsk_AluSq2_range=chr19:11914052-11914329	AluSq2
hg38_rmsk_AluSz_range=chr19:11914922-11915221	AluSz
hg38_rmsk_AluSz6_range=chr19:11915624-11915920	AluSz6
hg38_rmsk_AluSz_range=chr19:11916334-11916626	AluSz
hg38_rmsk_MER92B_range=chr19:11916627-11916890	MER92B
hg38_rmsk_MER21C_range=chr19:11916909-11917258	MER21C
hg38_rmsk_AluSx3_range=chr19:11917628-11917789	AluSx3
hg38_rmsk_AluSx1_range=chr19:11917790-11918085	AluSx1
hg38_rmsk_L1M5_range=chr19:11918169-11918488	L1M5
hg38_rmsk_AluJr_range=chr19:11918489-11918753	AluJr
hg38_rmsk_L1M5_range=chr19:11918754-11918767	L1M5
hg38_rmsk_AluY_range=chr19:11918891-11919194	AluY
hg38_rmsk_FLAM_C_range=chr19:11919453-11919601	FLAM_C
hg38_rmsk_MLT1A_range=chr19:11919597-11919913	MLT1A
hg38_rmsk_ERV24_Prim-int_range=chr19:11920008-11920092	ERV24_Prim-int
hg38_rmsk_AluSx_range=chr19:11920099-11920412	AluSx
hg38_rmsk_FAM_range=chr19:11920444-11920582	FAM
hg38_rmsk_AluSx_range=chr19:11920606-11920756	AluSx
hg38_rmsk_ERVL47-int_range=chr19:11920789-11921145	ERVL47-int
hg38_rmsk_AluJo_range=chr19:11921164-11921468	AluJo
hg38_rmsk_AluSg7_range=chr19:11921487-11921802	AluSg7
hg38_rmsk_LTR26_range=chr19:11921811-11921893	LTR26
hg38_rmsk_LTR61_range=chr19:11921894-11922481	LTR61
hg38_rmsk_LTR26_range=chr19:11922482-11922635	LTR26
hg38_rmsk_ERVL47-int_range=chr19:11922674-11922733	ERVL47-int
hg38_rmsk_AluJr_range=chr19:11922816-11923116	AluJr
hg38_rmsk_AluY_range=chr19:11924151-11924461	AluY
hg38_rmsk_MER57E3_range=chr19:11925631-11925759	MER57E3
hg38_rmsk_MER4D_range=chr19:11925760-11926087	MER4D
hg38_rmsk_MER49_range=chr19:11926165-11926396	MER49
hg38_rmsk_AluSz_range=chr19:11926397-11926688	AluSz
hg38_rmsk_MER49_range=chr19:11926689-11926715	MER49
hg38_rmsk_MER57E3_range=chr19:11926722-11926807	MER57E3
hg38_rmsk_LTR24C_range=chr19:11926808-11926952	LTR24C
hg38_rmsk_MER41D_range=chr19:11926953-11927071	MER41D
hg38_rmsk_AluSz_range=chr19:11927077-11927369	AluSz
hg38_rmsk_FLAM_A_range=chr19:11927375-11927480	FLAM_A
hg38_rmsk_LTR24C_range=chr19:11927927-11928001	LTR24C
hg38_rmsk_AluJr_range=chr19:11928002-11928290	AluJr
hg38_rmsk_LTR24C_range=chr19:11928291-11928441	LTR24C
hg38_rmsk_AluYa5_range=chr19:11928451-11928755	AluYa5
hg38_rmsk_AluJo_range=chr19:11928798-11928913	AluJo
hg38_rmsk_LTR24C_range=chr19:11928931-11929159	LTR24C
hg38_rmsk_AluSz_range=chr19:11929160-11929462	AluSz
hg38_rmsk_MER57E3_range=chr19:11929484-11929740	MER57E3
hg38_rmsk_MER54A_range=chr19:11930332-11930541	MER54A
hg38_rmsk_AluSq2_range=chr19:11930719-11931016	AluSq2
hg38_rmsk_L1M5_range=chr19:11931048-11931105	L1M5
hg38_rmsk_MLT1A_range=chr19:11931145-11931518	MLT1A
hg38_rmsk_AluSp_range=chr19:11931834-11932149	AluSp
hg38_rmsk_AluJr_range=chr19:11932155-11932369	AluJr
hg38_rmsk_L1ME3B_range=chr19:11932538-11932616	L1ME3B
hg38_rmsk_AluYf1_range=chr19:11932636-11932936	AluYf1
hg38_rmsk_L1MC2_range=chr19:11933018-11933135	L1MC2
hg38_rmsk_FLAM_C_range=chr19:11933136-11933265	FLAM_C
hg38_rmsk_L1MC2_range=chr19:11933266-11933717	L1MC2
hg38_rmsk_AluYc_range=chr19:11933755-11933864	AluYc
hg38_rmsk_AluSz6_range=chr19:11933870-11933975	AluSz6
hg38_rmsk_L1MC2_range=chr19:11933977-11934062	L1MC2
hg38_rmsk_AluJr_range=chr19:11934063-11934178	AluJr
hg38_rmsk_L1MC2_range=chr19:11934179-11934513	L1MC2
hg38_rmsk_AluSq2_range=chr19:11934514-11934825	AluSq2
hg38_rmsk_L1MC2_range=chr19:11934826-11934898	L1MC2
hg38_rmsk_AluY_range=chr19:11934899-11935194	AluY
hg38_rmsk_L1MC2_range=chr19:11935195-11935230	L1MC2
hg38_rmsk_AluSg_range=chr19:11935231-11935530	AluSg
hg38_rmsk_L1MC2_range=chr19:11935531-11935702	L1MC2
hg38_rmsk_L1PA6_range=chr19:11935705-11937068	L1PA6
hg38_rmsk_L1MC2_range=chr19:11937075-11937323	L1MC2
hg38_rmsk_AluJo_range=chr19:11937327-11937435	AluJo
hg38_rmsk_AluSc8_range=chr19:11937478-11937787	AluSc8
hg38_rmsk_L1PREC2_range=chr19:11937811-11937883	L1PREC2
hg38_rmsk_MER85_range=chr19:11937884-11938021	MER85
hg38_rmsk_L1PREC2_range=chr19:11938022-11938056	L1PREC2
hg38_rmsk_AluSx_range=chr19:11938072-11938248	AluSx
hg38_rmsk_L1PA5_range=chr19:11938249-11939615	L1PA5
hg38_rmsk_AluSx_range=chr19:11939617-11939759	AluSx
hg38_rmsk_L1MB2_range=chr19:11939889-11939947	L1MB2
hg38_rmsk_AluSp_range=chr19:11939948-11940229	AluSp
hg38_rmsk_L1MB2_range=chr19:11940230-11940269	L1MB2
hg38_rmsk_LTR12C_range=chr19:11940270-11941859	LTR12C
hg38_rmsk_L1MB2_range=chr19:11941860-11941916	L1MB2
hg38_rmsk_LTR60_range=chr19:11941917-11942279	LTR60
hg38_rmsk_MER68B_range=chr19:11942287-11942361	MER68B
hg38_rmsk_LTR2_range=chr19:11942460-11942907	LTR2
hg38_rmsk_HERVE-int_range=chr19:11942908-11943485	HERVE-int
hg38_rmsk_HERVE-int_range=chr19:11943478-11945035	HERVE-int
hg38_rmsk_HERVE-int_range=chr19:11945032-11945377	HERVE-int
hg38_rmsk_HERVE-int_range=chr19:11945373-11946210	HERVE-int
hg38_rmsk_HERVE-int_range=chr19:11946191-11946832	HERVE-int
hg38_rmsk_AluSp_range=chr19:11946859-11947010	AluSp
hg38_rmsk_AluJr_range=chr19:11947737-11948019	AluJr
hg38_rmsk_AluSc_range=chr19:11950873-11951176	AluSc
hg38_rmsk_AluSx4_range=chr19:11951231-11951528	AluSx4
hg38_rmsk_MER90a_range=chr19:11951703-11951845	MER90a
hg38_rmsk_AluSq2_range=chr19:11951893-11952188	AluSq2
hg38_rmsk_AluSz_range=chr19:11952792-11953099	AluSz
hg38_rmsk_MER21A_range=chr19:11953660-11953777	MER21A
hg38_rmsk_LTR49_range=chr19:11954083-11954382	LTR49
hg38_rmsk_AluJr_range=chr19:11954400-11954515	AluJr
hg38_rmsk_AluJb_range=chr19:11954550-11954842	AluJb
hg38_rmsk_AluSq2_range=chr19:11954997-11955301	AluSq2
hg38_rmsk_AluJb_range=chr19:11955383-11955554	AluJb
hg38_rmsk_FLAM_C_range=chr19:11955555-11955604	FLAM_C
hg38_rmsk_LTR24_range=chr19:11955917-11956302	LTR24
hg38_rmsk_AluSx_range=chr19:11956576-11956865	AluSx
hg38_rmsk_AluY_range=chr19:11957092-11957393	AluY
hg38_rmsk_A-rich_range=chr19:11957481-11957514	A-rich
hg38_rmsk_AluSz_range=chr19:11957563-11957856	AluSz
hg38_rmsk_MER92B_range=chr19:11957857-11958120	MER92B
hg38_rmsk_MER21C_range=chr19:11958139-11958490	MER21C
hg38_rmsk_AluSz_range=chr19:11958880-11959186	AluSz
hg38_rmsk_L1M5_range=chr19:11959729-11959985	L1M5
hg38_rmsk_AluSc_range=chr19:11960028-11960314	AluSc
hg38_rmsk_AluJr_range=chr19:11960319-11960592	AluJr
hg38_rmsk_FLAM_C_range=chr19:11960973-11961122	FLAM_C
hg38_rmsk_MLT1A_range=chr19:11961118-11961431	MLT1A
hg38_rmsk_ERV24_Prim-int_range=chr19:11961527-11961613	ERV24_Prim-int
hg38_rmsk_AluSx_range=chr19:11961616-11961916	AluSx
hg38_rmsk_AluJr_range=chr19:11961993-11962113	AluJr
hg38_rmsk_AluSx_range=chr19:11962136-11962283	AluSx
hg38_rmsk_AluJo_range=chr19:11962399-11962662	AluJo
hg38_rmsk_LTR26_range=chr19:11962674-11962905	LTR26
hg38_rmsk_AluJr_range=chr19:11963119-11963394	AluJr
hg38_rmsk_MER57E3_range=chr19:11965564-11965692	MER57E3
hg38_rmsk_MER4D_range=chr19:11965693-11966020	MER4D
hg38_rmsk_MER49_range=chr19:11966105-11966361	MER49
hg38_rmsk_AluSz_range=chr19:11966369-11966673	AluSz
hg38_rmsk_MER57E3_range=chr19:11966701-11966788	MER57E3
hg38_rmsk_LTR24C_range=chr19:11966789-11966934	LTR24C
hg38_rmsk_MER41D_range=chr19:11966935-11967053	MER41D
hg38_rmsk_AluSz_range=chr19:11967059-11967364	AluSz
hg38_rmsk_AluSz6_range=chr19:11967365-11967408	AluSz6
hg38_rmsk_AluY_range=chr19:11967409-11967702	AluY
hg38_rmsk_MER41D_range=chr19:11967749-11968176	MER41D
hg38_rmsk_LTR24C_range=chr19:11968177-11968256	LTR24C
hg38_rmsk_AluJr_range=chr19:11968257-11968527	AluJr
hg38_rmsk_LTR24C_range=chr19:11968528-11968737	LTR24C
hg38_rmsk_AluJo_range=chr19:11968738-11968852	AluJo
hg38_rmsk_LTR24C_range=chr19:11968884-11969095	LTR24C
hg38_rmsk_AluSz6_range=chr19:11969098-11969404	AluSz6
hg38_rmsk_MER57E3_range=chr19:11969426-11969682	MER57E3
hg38_rmsk_MER54A_range=chr19:11970276-11970482	MER54A
hg38_rmsk_L1M5_range=chr19:11970495-11970665	L1M5
hg38_rmsk_AluSq2_range=chr19:11970666-11970956	AluSq2
hg38_rmsk_L1M5_range=chr19:11970957-11971083	L1M5
hg38_rmsk_MLT1A_range=chr19:11971084-11971457	MLT1A
hg38_rmsk_L1M5_range=chr19:11971458-11971745	L1M5
hg38_rmsk_AluSp_range=chr19:11971782-11972090	AluSp
hg38_rmsk_AluJo_range=chr19:11972096-11972323	AluJo
hg38_rmsk_L1ME3B_range=chr19:11972522-11972607	L1ME3B
hg38_rmsk_L1MC2_range=chr19:11972690-11972809	L1MC2
hg38_rmsk_FLAM_C_range=chr19:11972810-11972939	FLAM_C
hg38_rmsk_L1MC2_range=chr19:11972940-11973386	L1MC2
hg38_rmsk_AluJb_range=chr19:11973429-11973514	AluJb
hg38_rmsk_L1MC2_range=chr19:11973516-11973600	L1MC2
hg38_rmsk_AluJr_range=chr19:11973602-11973714	AluJr
hg38_rmsk_L1MC2_range=chr19:11973743-11974040	L1MC2
hg38_rmsk_AluSq2_range=chr19:11974202-11974495	AluSq2
hg38_rmsk_L1MC2_range=chr19:11974496-11974607	L1MC2
hg38_rmsk_AluSz_range=chr19:11974628-11974901	AluSz
hg38_rmsk_AluSp_range=chr19:11975093-11975373	AluSp
hg38_rmsk_AluYc_range=chr19:11975387-11975682	AluYc
hg38_rmsk_L1M3_range=chr19:11975692-11975778	L1M3
hg38_rmsk_LTR60_range=chr19:11975779-11976149	LTR60
hg38_rmsk_MER68B_range=chr19:11976157-11976234	MER68B
hg38_rmsk_AluSc8_range=chr19:11976409-11976579	AluSc8
hg38_rmsk_AluSp_range=chr19:11976585-11976880	AluSp
hg38_rmsk_AluJr_range=chr19:11977590-11977866	AluJr
hg38_rmsk_AluSq2_range=chr19:11980140-11980399	AluSq2
hg38_rmsk_AluSz_range=chr19:11981008-11981297	AluSz
hg38_rmsk_MER21A_range=chr19:11981852-11981914	MER21A
hg38_rmsk_LTR49_range=chr19:11982259-11982566	LTR49
hg38_rmsk_AluJr_range=chr19:11982584-11982699	AluJr
hg38_rmsk_MSTA_range=chr19:11982771-11983080	MSTA
hg38_rmsk_AluJb_range=chr19:11983248-11983530	AluJb
hg38_rmsk_AluSp_range=chr19:11983702-11983997	AluSp
hg38_rmsk_AluJr_range=chr19:11984100-11984331	AluJr
hg38_rmsk_LTR1_range=chr19:11984332-11984442	LTR1
hg38_rmsk_AluSq2_range=chr19:11984443-11984743	AluSq2
hg38_rmsk_LTR49_range=chr19:11985736-11986093	LTR49
hg38_rmsk_AluJr_range=chr19:11986133-11986177	AluJr
hg38_rmsk_MER30_range=chr19:11986178-11986323	MER30
hg38_rmsk_AluSx4_range=chr19:11986324-11986611	AluSx4
hg38_rmsk_MER30_range=chr19:11986612-11986719	MER30
hg38_rmsk_AluJr_range=chr19:11986720-11986781	AluJr
hg38_rmsk_LTR49_range=chr19:11986794-11986979	LTR49
hg38_rmsk_AluSz_range=chr19:11986980-11987266	AluSz
hg38_rmsk_LTR49_range=chr19:11987267-11987306	LTR49
hg38_rmsk_MER57E3_range=chr19:11988139-11988257	MER57E3
hg38_rmsk_AluSx_range=chr19:11988309-11988407	AluSx
hg38_rmsk_LTR13__range=chr19:11988415-11989352	LTR13_
hg38_rmsk_HERVK13-int_range=chr19:11989353-11989671	HERVK13-int
hg38_rmsk_HERVK13-int_range=chr19:11989660-11989896	HERVK13-int
hg38_rmsk_HERVK13-int_range=chr19:11989886-11989957	HERVK13-int
hg38_rmsk_LTR13_range=chr19:11989961-11990217	LTR13
hg38_rmsk_AluSx_range=chr19:11990218-11990336	AluSx
hg38_rmsk_MER4D_range=chr19:11990338-11990588	MER4D
hg38_rmsk_L1PB1_range=chr19:11990601-11990832	L1PB1
hg38_rmsk_AluSx_range=chr19:11990833-11991134	AluSx
hg38_rmsk_L1PB1_range=chr19:11991135-11991272	L1PB1
hg38_rmsk_MER49_range=chr19:11991406-11991690	MER49
hg38_rmsk_MER57E3_range=chr19:11991693-11991713	MER57E3
hg38_rmsk_MER4C_range=chr19:11991714-11991852	MER4C
hg38_rmsk_AluSg_range=chr19:11991853-11992150	AluSg
hg38_rmsk_MER4C_range=chr19:11992151-11992462	MER4C
hg38_rmsk_MER57E3_range=chr19:11992463-11992535	MER57E3
hg38_rmsk_LTR24C_range=chr19:11992536-11992842	LTR24C
hg38_rmsk_AluSx_range=chr19:11992843-11992973	AluSx
hg38_rmsk_AluSx_range=chr19:11992974-11993019	AluSx
hg38_rmsk_LTR61_range=chr19:11993020-11993509	LTR61
hg38_rmsk_AluSx_range=chr19:11993510-11993628	AluSx
hg38_rmsk_LTR24C_range=chr19:11993629-11993957	LTR24C
hg38_rmsk_MER57E3_range=chr19:11993959-11994150	MER57E3
hg38_rmsk_AluJb_range=chr19:11994179-11994404	AluJb
hg38_rmsk_AluSz_range=chr19:11994419-11994731	AluSz
hg38_rmsk_HSMAR1_range=chr19:11995687-11995744	HSMAR1
hg38_rmsk_AluY_range=chr19:11995745-11996069	AluY
hg38_rmsk_AluSz_range=chr19:11996070-11996350	AluSz
hg38_rmsk_L1M4_range=chr19:11996356-11996473	L1M4
hg38_rmsk_AluSg_range=chr19:11996474-11996770	AluSg
hg38_rmsk_L1M4_range=chr19:11996771-11996806	L1M4
hg38_rmsk_5S_range=chr19:11996815-11996918	5S
hg38_rmsk_MER31B_range=chr19:11997319-11997483	MER31B
hg38_rmsk_MER31B_range=chr19:11997470-11997644	MER31B
hg38_rmsk_AluSz_range=chr19:11997834-11998117	AluSz
hg38_rmsk_L1M_range=chr19:11998209-11998304	L1M
hg38_rmsk_AluSq2_range=chr19:11998315-11998638	AluSq2
hg38_rmsk_L1MB2_range=chr19:11998741-11999030	L1MB2
hg38_rmsk_AluY_range=chr19:11999031-11999329	AluY
hg38_rmsk_L1MB2_range=chr19:11999330-11999587	L1MB2
hg38_rmsk_LTR1A2_range=chr19:11999595-12000000	LTR1A2
hg38_rmsk_LTR1A2_range=chr19:12000001-12000401	LTR1A2
hg38_rmsk_L1MCa_range=chr19:12000403-12000467	L1MCa
hg38_rmsk_L1MCa_range=chr19:12000482-12000632	L1MCa
hg38_rmsk_MER68B_range=chr19:12000746-12000814	MER68B
hg38_rmsk_MER5A_range=chr19:12001040-12001081	MER5A
hg38_rmsk_AluY_range=chr19:12001306-12001606	AluY
hg38_rmsk_AluSc8_range=chr19:12001903-12002177	AluSc8
hg38_rmsk_AluSz6_range=chr19:12002235-12002526	AluSz6
hg38_rmsk_AluSx_range=chr19:12002535-12002713	AluSx
hg38_rmsk_AluJr_range=chr19:12002755-12003027	AluJr
hg38_rmsk_AluSx4_range=chr19:12003086-12003380	AluSx4
hg38_rmsk_AluSz_range=chr19:12003392-12003657	AluSz
hg38_rmsk_AluSq_range=chr19:12004161-12004472	AluSq
hg38_rmsk_HERV35I-int_range=chr19:12004473-12004665	HERV35I-int
hg38_rmsk_HERV35I-int_range=chr19:12004662-12004765	HERV35I-int
hg38_rmsk_L1PA3_range=chr19:12004812-12010815	L1PA3
hg38_rmsk_AluSq_range=chr19:12010816-12011113	AluSq
hg38_rmsk_HUERS-P1-int_range=chr19:12011169-12011516	HUERS-P1-int
hg38_rmsk_LTR8_range=chr19:12011517-12011591	LTR8
hg38_rmsk_AluSx3_range=chr19:12011592-12011889	AluSx3
hg38_rmsk_LTR8_range=chr19:12011890-12012014	LTR8
hg38_rmsk_AluJo_range=chr19:12012080-12012360	AluJo
hg38_rmsk_AluSq_range=chr19:12012370-12012660	AluSq
hg38_rmsk_LTR39_range=chr19:12012662-12012805	LTR39
hg38_rmsk_AluSx1_range=chr19:12012809-12013106	AluSx1
hg38_rmsk_AluY_range=chr19:12013172-12013478	AluY
hg38_rmsk_LTR24C_range=chr19:12014038-12014178	LTR24C
hg38_rmsk_AluJo_range=chr19:12014743-12014851	AluJo
hg38_rmsk_AluSx3_range=chr19:12016745-12017041	AluSx3
hg38_rmsk_AluSx1_range=chr19:12017195-12017501	AluSx1
hg38_rmsk_AluJb_range=chr19:12017553-12017706	AluJb
hg38_rmsk_MER68_range=chr19:12018616-12018721	MER68
hg38_rmsk_AluSx_range=chr19:12018858-12019077	AluSx
hg38_rmsk_AluSx_range=chr19:12019139-12019424	AluSx
hg38_rmsk_L1MB2_range=chr19:12019459-12019864	L1MB2
hg38_rmsk_L1MB2_range=chr19:12019867-12019931	L1MB2
hg38_rmsk_L1ME3B_range=chr19:12019933-12019989	L1ME3B
hg38_rmsk_AluSz_range=chr19:12019990-12020299	AluSz
hg38_rmsk_L1ME3B_range=chr19:12020300-12020379	L1ME3B
hg38_rmsk_AluSx_range=chr19:12020635-12020930	AluSx
hg38_rmsk_AluSx3_range=chr19:12020973-12021280	AluSx3
hg38_rmsk_MER31B_range=chr19:12021281-12021443	MER31B
hg38_rmsk_MER31B_range=chr19:12021605-12021669	MER31B
hg38_rmsk_MER9a3_range=chr19:12022006-12022511	MER9a3
hg38_rmsk_HERVK9-int_range=chr19:12022512-12023071	HERVK9-int
hg38_rmsk_HERVK9-int_range=chr19:12023070-12024463	HERVK9-int
hg38_rmsk_HERVK9-int_range=chr19:12024462-12027348	HERVK9-int
hg38_rmsk_MER9a3_range=chr19:12027357-12027814	MER9a3
hg38_rmsk_5S_range=chr19:12027912-12028021	5S
hg38_rmsk_AluJr_range=chr19:12028029-12028181	AluJr
hg38_rmsk_L1ME3B_range=chr19:12028386-12028472	L1ME3B
hg38_rmsk_AluJo_range=chr19:12028693-12028954	AluJo
hg38_rmsk_L1M5_range=chr19:12028977-12029240	L1M5
hg38_rmsk_AluSx_range=chr19:12029241-12029549	AluSx
hg38_rmsk_MLT1A_range=chr19:12029593-12029799	MLT1A
hg38_rmsk_AluSg4_range=chr19:12029800-12030106	AluSg4
hg38_rmsk_MLT1A_range=chr19:12030107-12030214	MLT1A
hg38_rmsk_AluSc_range=chr19:12030215-12030519	AluSc
hg38_rmsk_MLT1A_range=chr19:12030520-12030586	MLT1A
hg38_rmsk_L1MA2_range=chr19:12030679-12030797	L1MA2
hg38_rmsk_AluJb_range=chr19:12030798-12031020	AluJb
hg38_rmsk_AluSc_range=chr19:12031021-12031324	AluSc
hg38_rmsk_MER49_range=chr19:12031325-12031367	MER49
hg38_rmsk_AluSx1_range=chr19:12031368-12031652	AluSx1
hg38_rmsk_MER49_range=chr19:12031653-12031701	MER49
hg38_rmsk_AluJo_range=chr19:12031702-12031897	AluJo
hg38_rmsk_AluSc8_range=chr19:12031929-12032237	AluSc8
hg38_rmsk_AluSx_range=chr19:12032486-12032783	AluSx
hg38_rmsk_AluSz6_range=chr19:12033085-12033396	AluSz6
hg38_rmsk_AluYj4_range=chr19:12033414-12033538	AluYj4
hg38_rmsk_AluY_range=chr19:12033541-12033847	AluY
hg38_rmsk_MER57E3_range=chr19:12033969-12034134	MER57E3
hg38_rmsk_MER57E3_range=chr19:12034172-12034269	MER57E3
hg38_rmsk_LTR24C_range=chr19:12034271-12034410	LTR24C
hg38_rmsk_MER4D_range=chr19:12034437-12034600	MER4D
hg38_rmsk_MER4D_range=chr19:12034680-12035024	MER4D
hg38_rmsk_MER57E3_range=chr19:12035145-12035188	MER57E3
hg38_rmsk_MER1B_range=chr19:12035850-12036162	MER1B
hg38_rmsk_AluJo_range=chr19:12036222-12036506	AluJo
hg38_rmsk_LTR8_range=chr19:12036507-12036610	LTR8
hg38_rmsk_AluSg_range=chr19:12036611-12036910	AluSg
hg38_rmsk_LTR8_range=chr19:12036911-12037478	LTR8
hg38_rmsk_AluSx_range=chr19:12038097-12038242	AluSx
hg38_rmsk_AluSx_range=chr19:12038243-12038534	AluSx
hg38_rmsk_AluSq10_range=chr19:12038535-12038841	AluSq10
hg38_rmsk_AluJb_range=chr19:12039070-12039373	AluJb
hg38_rmsk_FLAM_C_range=chr19:12039411-12039546	FLAM_C
hg38_rmsk_AluSx1_range=chr19:12039571-12039879	AluSx1
hg38_rmsk_AluSx3_range=chr19:12039882-12040187	AluSx3
hg38_rmsk_AluY_range=chr19:12040190-12040491	AluY
hg38_rmsk_AluSc5_range=chr19:12040494-12040792	AluSc5
hg38_rmsk_AluSc8_range=chr19:12040797-12040973	AluSc8
hg38_rmsk_LTR39_range=chr19:12040974-12041098	LTR39
hg38_rmsk_AluJo_range=chr19:12041099-12041223	AluJo
hg38_rmsk_AluSg_range=chr19:12041243-12041474	AluSg
hg38_rmsk_AluY_range=chr19:12041508-12041818	AluY
hg38_rmsk_AluJb_range=chr19:12041825-12041977	AluJb
hg38_rmsk_LTR39_range=chr19:12041986-12042403	LTR39
hg38_rmsk_AluYk11_range=chr19:12042409-12042540	AluYk11
hg38_rmsk_AluJo_range=chr19:12042850-12043131	AluJo
hg38_rmsk_AluSp_range=chr19:12043319-12043602	AluSp
hg38_rmsk_AluJo_range=chr19:12043623-12043722	AluJo
hg38_rmsk_AluY_range=chr19:12045366-12045661	AluY
hg38_rmsk_AluSc_range=chr19:12045721-12046017	AluSc
hg38_rmsk_AluJr_range=chr19:12046059-12046201	AluJr
hg38_rmsk_AluSx1_range=chr19:12047281-12047580	AluSx1
hg38_rmsk_L1MCa_range=chr19:12047589-12047675	L1MCa
hg38_rmsk_AluSx_range=chr19:12047676-12047797	AluSx
hg38_rmsk_AluY_range=chr19:12048237-12048544	AluY
hg38_rmsk_AluSx1_range=chr19:12048552-12048862	AluSx1
hg38_rmsk_AluSx4_range=chr19:12048877-12049156	AluSx4
hg38_rmsk_AluSx1_range=chr19:12049189-12049484	AluSx1
hg38_rmsk_AluSq2_range=chr19:12049490-12049796	AluSq2
hg38_rmsk_AluSx_range=chr19:12049943-12050251	AluSx
hg38_rmsk_MER57E3_range=chr19:12050367-12050461	MER57E3
hg38_rmsk_LTR24C_range=chr19:12050464-12050811	LTR24C
hg38_rmsk_AluY_range=chr19:12050813-12051123	AluY
hg38_rmsk_AluSp_range=chr19:12051169-12051317	AluSp
hg38_rmsk_LTR24C_range=chr19:12051411-12051467	LTR24C
hg38_rmsk_AluSc_range=chr19:12051454-12051507	AluSc
hg38_rmsk_AluSx4_range=chr19:12051514-12051624	AluSx4
hg38_rmsk_AluSx3_range=chr19:12051625-12051920	AluSx3
hg38_rmsk_MER4D_range=chr19:12051991-12052319	MER4D
hg38_rmsk_MER57E3_range=chr19:12052320-12052449	MER57E3
hg38_rmsk_LTR49_range=chr19:12053312-12053549	LTR49
hg38_rmsk_AluJr_range=chr19:12053564-12053664	AluJr
hg38_rmsk_AluSx_range=chr19:12053669-12053971	AluSx
hg38_rmsk_AluY_range=chr19:12054020-12054333	AluY
hg38_rmsk_AluSz_range=chr19:12054392-12054688	AluSz
hg38_rmsk_LTR29_range=chr19:12054741-12054969	LTR29
hg38_rmsk_MER41B_range=chr19:12055190-12055601	MER41B
hg38_rmsk_AluJo_range=chr19:12055602-12055843	AluJo
hg38_rmsk_MER41B_range=chr19:12055844-12056084	MER41B
hg38_rmsk_AluYh3_range=chr19:12056627-12056807	AluYh3
hg38_rmsk_AluYk2_range=chr19:12056808-12057110	AluYk2
hg38_rmsk_AluSq_range=chr19:12057147-12057452	AluSq
hg38_rmsk_AluSx3_range=chr19:12057455-12057580	AluSx3
hg38_rmsk_G-rich_range=chr19:12057581-12057662	G-rich
hg38_rmsk_LTR24C_range=chr19:12057711-12057823	LTR24C
hg38_rmsk_PABL_B_range=chr19:12057937-12058014	PABL_B
hg38_rmsk_AluSz_range=chr19:12058023-12058322	AluSz
hg38_rmsk_FLAM_C_range=chr19:12059012-12059144	FLAM_C
hg38_rmsk_AluY_range=chr19:12059282-12059564	AluY
hg38_rmsk_AluJb_range=chr19:12059981-12060261	AluJb
hg38_rmsk_LTR29_range=chr19:12060579-12060738	LTR29
hg38_rmsk_LTR2_range=chr19:12060744-12061205	LTR2
hg38_rmsk_MER41B_range=chr19:12061206-12061317	MER41B
hg38_rmsk_AluSx_range=chr19:12061324-12061603	AluSx
hg38_rmsk_HERV35I-int_range=chr19:12061623-12061686	HERV35I-int
hg38_rmsk_AluSg7_range=chr19:12061708-12061839	AluSg7
hg38_rmsk_AluY_range=chr19:12061844-12062163	AluY
hg38_rmsk_HERV35I-int_range=chr19:12062184-12062345	HERV35I-int
hg38_rmsk_MER83_range=chr19:12062346-12062360	MER83
hg38_rmsk_AluSx1_range=chr19:12062361-12062667	AluSx1
hg38_rmsk_MER83_range=chr19:12062668-12062923	MER83
hg38_rmsk_MER83_range=chr19:12062951-12062975	MER83
hg38_rmsk_AluSx1_range=chr19:12062976-12063281	AluSx1
hg38_rmsk_MER83_range=chr19:12063282-12063344	MER83
hg38_rmsk_AluY_range=chr19:12063401-12063706	AluY
hg38_rmsk_AluJo_range=chr19:12063713-12063873	AluJo
hg38_rmsk_AluSq_range=chr19:12063886-12064189	AluSq
hg38_rmsk_MER41B_range=chr19:12064194-12064395	MER41B
hg38_rmsk_MER57E3_range=chr19:12065243-12065282	MER57E3
hg38_rmsk_Alu_range=chr19:12065294-12065330	Alu
hg38_rmsk_LTR8A_range=chr19:12065452-12065622	LTR8A
hg38_rmsk_AluSq2_range=chr19:12065623-12065933	AluSq2
hg38_rmsk_AluJb_range=chr19:12065940-12066225	AluJb
hg38_rmsk_LTR8A_range=chr19:12066226-12066530	LTR8A
hg38_rmsk_AluY_range=chr19:12066531-12066845	AluY
hg38_rmsk_LTR8A_range=chr19:12066846-12066986	LTR8A
hg38_rmsk_AluSc8_range=chr19:12067046-12067207	AluSc8
hg38_rmsk_AluJb_range=chr19:12067227-12067326	AluJb
hg38_rmsk_AluSq2_range=chr19:12067330-12067634	AluSq2
hg38_rmsk_AluY_range=chr19:12067635-12067939	AluY
hg38_rmsk_AluJb_range=chr19:12068014-12068320	AluJb
hg38_rmsk_AluSq4_range=chr19:12068346-12068652	AluSq4
hg38_rmsk_LTR24_range=chr19:12068653-12068699	LTR24
hg38_rmsk_MER92B_range=chr19:12069127-12069170	MER92B
hg38_rmsk_AluSx1_range=chr19:12069171-12069484	AluSx1
hg38_rmsk_MER92B_range=chr19:12069485-12069632	MER92B
hg38_rmsk_AluSx_range=chr19:12069673-12069972	AluSx
hg38_rmsk_FLAM_C_range=chr19:12069975-12070109	FLAM_C
hg38_rmsk_A-rich_range=chr19:12070110-12070156	A-rich
hg38_rmsk_5S_range=chr19:12070170-12070272	5S
hg38_rmsk_MER31B_range=chr19:12070666-12071078	MER31B
hg38_rmsk_MER75B_range=chr19:12071288-12071505	MER75B
hg38_rmsk_L1MCa_range=chr19:12071591-12071710	L1MCa
hg38_rmsk_L1MB2_range=chr19:12071789-12071875	L1MB2
hg38_rmsk_AluSg7_range=chr19:12071876-12072184	AluSg7
hg38_rmsk_L1MB2_range=chr19:12072185-12072560	L1MB2
hg38_rmsk_AluSq2_range=chr19:12072573-12072884	AluSq2
hg38_rmsk_L1MCa_range=chr19:12072891-12073067	L1MCa
hg38_rmsk_L1MCa_range=chr19:12073067-12073165	L1MCa
hg38_rmsk_AluSp_range=chr19:12073166-12073455	AluSp
hg38_rmsk_L1MCa_range=chr19:12073456-12073523	L1MCa
hg38_rmsk_AluJr_range=chr19:12074577-12074856	AluJr
hg38_rmsk_L1PA4_range=chr19:12075066-12075206	L1PA4
hg38_rmsk_AluY_range=chr19:12077831-12078128	AluY
hg38_rmsk_AluSz_range=chr19:12078140-12078425	AluSz
hg38_rmsk_AluSx1_range=chr19:12078856-12079149	AluSx1
hg38_rmsk_AluSz_range=chr19:12079379-12079657	AluSz
hg38_rmsk_AluSq2_range=chr19:12079664-12079966	AluSq2
hg38_rmsk_AluY_range=chr19:12080067-12080371	AluY
hg38_rmsk_AluSz_range=chr19:12080751-12081054	AluSz
hg38_rmsk_AluY_range=chr19:12081687-12082002	AluY
hg38_rmsk_AluSg_range=chr19:12082043-12082352	AluSg
hg38_rmsk_MER90a_range=chr19:12082406-12082459	MER90a
hg38_rmsk_MER90a_range=chr19:12082544-12082662	MER90a
hg38_rmsk_AluSp_range=chr19:12082710-12083011	AluSp
hg38_rmsk_AluSx1_range=chr19:12083094-12083273	AluSx1
hg38_rmsk_AluSp_range=chr19:12083436-12083740	AluSp
hg38_rmsk_AluJr_range=chr19:12083814-12083946	AluJr
hg38_rmsk_AluSz_range=chr19:12083947-12084226	AluSz
hg38_rmsk_AluJr_range=chr19:12084227-12084348	AluJr
hg38_rmsk_AluSx1_range=chr19:12084405-12084714	AluSx1
hg38_rmsk_AluSg_range=chr19:12084783-12085030	AluSg
hg38_rmsk_ERVL47-int_range=chr19:12085380-12085602	ERVL47-int
hg38_rmsk_FRAM_range=chr19:12085607-12085811	FRAM
hg38_rmsk_ERVL47-int_range=chr19:12086074-12086347	ERVL47-int
hg38_rmsk_AluY_range=chr19:12086363-12086671	AluY
hg38_rmsk_AluSx_range=chr19:12086765-12087060	AluSx
hg38_rmsk_Tigger19b_range=chr19:12087097-12087243	Tigger19b
hg38_rmsk_ERVL47-int_range=chr19:12087246-12088059	ERVL47-int
hg38_rmsk_LTR26_range=chr19:12088073-12088248	LTR26
hg38_rmsk_HY3_range=chr19:12088249-12088342	HY3
hg38_rmsk_LTR26_range=chr19:12088343-12088655	LTR26
hg38_rmsk_FLAM_C_range=chr19:12088656-12088792	FLAM_C
hg38_rmsk_LTR26_range=chr19:12088793-12088925	LTR26
hg38_rmsk_ERVL47-int_range=chr19:12088926-12089023	ERVL47-int
hg38_rmsk_AluSx1_range=chr19:12089097-12089402	AluSx1
hg38_rmsk_AluSc8_range=chr19:12089403-12089696	AluSc8
hg38_rmsk_AluJr_range=chr19:12089699-12089841	AluJr
hg38_rmsk_AluSp_range=chr19:12089842-12090152	AluSp
hg38_rmsk_AluJr_range=chr19:12090153-12090318	AluJr
hg38_rmsk_AluSq2_range=chr19:12091743-12092025	AluSq2
hg38_rmsk_MER57E3_range=chr19:12092774-12092821	MER57E3
hg38_rmsk_AluSp_range=chr19:12092822-12093073	AluSp
hg38_rmsk_MER57E3_range=chr19:12093074-12093153	MER57E3
hg38_rmsk_MER57E3_range=chr19:12093164-12093323	MER57E3
hg38_rmsk_AluSx1_range=chr19:12093456-12093752	AluSx1
hg38_rmsk_L1MC2_range=chr19:12093987-12094026	L1MC2
hg38_rmsk_AluSq_range=chr19:12094027-12094341	AluSq
hg38_rmsk_AluSx1_range=chr19:12094376-12094658	AluSx1
hg38_rmsk_L1MC2_range=chr19:12094659-12094932	L1MC2
hg38_rmsk_AluSq2_range=chr19:12094985-12095242	AluSq2
hg38_rmsk_Alu_range=chr19:12095257-12095300	Alu
hg38_rmsk_AluY_range=chr19:12097822-12098132	AluY
hg38_rmsk_LTR10C_range=chr19:12098134-12098325	LTR10C
hg38_rmsk_MER9a1_range=chr19:12098326-12098841	MER9a1
hg38_rmsk_HERVK9-int_range=chr19:12098842-12101000	HERVK9-int
hg38_rmsk_HERVK9-int_range=chr19:12101001-12102949	HERVK9-int
hg38_rmsk_MER5B_range=chr19:12102950-12103010	MER5B
hg38_rmsk_HERVK9-int_range=chr19:12103011-12103776	HERVK9-int
hg38_rmsk_MER9a1_range=chr19:12103777-12104292	MER9a1
hg38_rmsk_LTR10C_range=chr19:12104293-12104444	LTR10C
hg38_rmsk_AluSp_range=chr19:12104445-12104643	AluSp
hg38_rmsk_L1MCa_range=chr19:12105364-12105397	L1MCa
hg38_rmsk_AluSq_range=chr19:12105398-12105710	AluSq
hg38_rmsk_L1MCa_range=chr19:12105711-12106016	L1MCa
hg38_rmsk_LTR53_range=chr19:12106225-12106335	LTR53
hg38_rmsk_L1M4_range=chr19:12106349-12106497	L1M4
hg38_rmsk_5S_range=chr19:12106500-12106616	5S
hg38_rmsk_AluSx3_range=chr19:12106631-12106908	AluSx3
hg38_rmsk_MER31B_range=chr19:12106936-12107094	MER31B
hg38_rmsk_AluY_range=chr19:12107312-12107617	AluY
hg38_rmsk_AluSx1_range=chr19:12107621-12107786	AluSx1
hg38_rmsk_L1M5_range=chr19:12107795-12107887	L1M5
hg38_rmsk_AluSx1_range=chr19:12107888-12108157	AluSx1
hg38_rmsk_L1M5_range=chr19:12108158-12108185	L1M5
hg38_rmsk_AluSc8_range=chr19:12108203-12108471	AluSc8
hg38_rmsk_L1MB2_range=chr19:12108546-12108875	L1MB2
hg38_rmsk_AluSx_range=chr19:12108876-12109184	AluSx
hg38_rmsk_L1MB2_range=chr19:12109185-12109281	L1MB2
hg38_rmsk_L1M5_range=chr19:12109266-12109312	L1M5
hg38_rmsk_AluSz6_range=chr19:12109313-12109608	AluSz6
hg38_rmsk_L1MCa_range=chr19:12109665-12109778	L1MCa
hg38_rmsk_MER68_range=chr19:12109877-12109975	MER68
hg38_rmsk_FRAM_range=chr19:12110847-12111008	FRAM
hg38_rmsk_AluSx1_range=chr19:12113868-12114160	AluSx1
hg38_rmsk_AluSc5_range=chr19:12114911-12115190	AluSc5
hg38_rmsk_AluJo_range=chr19:12115411-12115688	AluJo
hg38_rmsk_AluYb9_range=chr19:12115690-12115765	AluYb9
hg38_rmsk_AluJb_range=chr19:12115783-12116068	AluJb
hg38_rmsk_AluSp_range=chr19:12116100-12116393	AluSp
hg38_rmsk_AluY_range=chr19:12117980-12118285	AluY
hg38_rmsk_MER21C_range=chr19:12118286-12118447	MER21C
hg38_rmsk_MER57E3_range=chr19:12118449-12118540	MER57E3
hg38_rmsk_MER57E3_range=chr19:12118549-12118708	MER57E3
hg38_rmsk_AluSx1_range=chr19:12119010-12119313	AluSx1
hg38_rmsk_L1MC_range=chr19:12119343-12119474	L1MC
hg38_rmsk_AluSz6_range=chr19:12119493-12119628	AluSz6
hg38_rmsk_AluSx_range=chr19:12119630-12119928	AluSx
hg38_rmsk_AluY_range=chr19:12120187-12120321	AluY
hg38_rmsk_FLAM_C_range=chr19:12120326-12120469	FLAM_C
hg38_rmsk_AluY_range=chr19:12120479-12120776	AluY
hg38_rmsk_AluYc_range=chr19:12120794-12121094	AluYc
hg38_rmsk_AluSp_range=chr19:12121095-12121396	AluSp
hg38_rmsk_AluSq2_range=chr19:12121402-12121706	AluSq2
hg38_rmsk_FLAM_A_range=chr19:12121755-12121886	FLAM_A
hg38_rmsk_L1MC_range=chr19:12121893-12122125	L1MC
hg38_rmsk_AluSx1_range=chr19:12122128-12122416	AluSx1
hg38_rmsk_L1MB2_range=chr19:12122473-12122514	L1MB2
hg38_rmsk_L1PA16_range=chr19:12122523-12122791	L1PA16
hg38_rmsk_L1PA16_range=chr19:12122794-12122911	L1PA16
hg38_rmsk_FLAM_C_range=chr19:12122913-12122980	FLAM_C
hg38_rmsk_FAM_range=chr19:12123013-12123167	FAM
hg38_rmsk_AluSq2_range=chr19:12123168-12123464	AluSq2
hg38_rmsk_LTR64_range=chr19:12123499-12123760	LTR64
hg38_rmsk_AluY_range=chr19:12123845-12124150	AluY
hg38_rmsk_LTR33_range=chr19:12124154-12124475	LTR33
hg38_rmsk_AluYk11_range=chr19:12124964-12125022	AluYk11
hg38_rmsk_MLT1A_range=chr19:12125035-12125178	MLT1A
hg38_rmsk_AluSz_range=chr19:12125307-12125607	AluSz
hg38_rmsk_AluSq2_range=chr19:12125631-12125941	AluSq2
hg38_rmsk_MER94_range=chr19:12125943-12126002	MER94
hg38_rmsk_AluSx_range=chr19:12126008-12126302	AluSx
hg38_rmsk_MER1B_range=chr19:12126371-12126699	MER1B
hg38_rmsk_MER21B_range=chr19:12126703-12126837	MER21B
hg38_rmsk_AluSx1_range=chr19:12127069-12127354	AluSx1
hg38_rmsk_AluSc_range=chr19:12127417-12127591	AluSc
hg38_rmsk_AluY_range=chr19:12127666-12127964	AluY
hg38_rmsk_L1M4c_range=chr19:12128207-12128238	L1M4c
hg38_rmsk_LTR54B_range=chr19:12128239-12128309	LTR54B
hg38_rmsk_AluSc_range=chr19:12128586-12128875	AluSc
hg38_rmsk_AluSz6_range=chr19:12129066-12129363	AluSz6
hg38_rmsk_AluY_range=chr19:12129619-12129919	AluY
hg38_rmsk_AluSx1_range=chr19:12129929-12130204	AluSx1
hg38_rmsk_AluJo_range=chr19:12130596-12130718	AluJo
hg38_rmsk_MER90a_range=chr19:12130861-12130975	MER90a
hg38_rmsk_AluYc_range=chr19:12130985-12131281	AluYc
hg38_rmsk_AluSq2_range=chr19:12134042-12134348	AluSq2
hg38_rmsk_AluSz6_range=chr19:12134361-12134660	AluSz6
hg38_rmsk_FRAM_range=chr19:12134875-12135037	FRAM
hg38_rmsk_AluSx3_range=chr19:12135143-12135439	AluSx3
hg38_rmsk_AluSx1_range=chr19:12136095-12136397	AluSx1
hg38_rmsk_AluSp_range=chr19:12136400-12136690	AluSp
hg38_rmsk_MER54A_range=chr19:12136953-12137023	MER54A
hg38_rmsk_AluSz_range=chr19:12137024-12137329	AluSz
hg38_rmsk_MER54A_range=chr19:12137330-12137812	MER54A
hg38_rmsk_AluSz_range=chr19:12138169-12138471	AluSz
hg38_rmsk_AluSq2_range=chr19:12138711-12138833	AluSq2
hg38_rmsk_MER57E3_range=chr19:12138957-12139096	MER57E3
hg38_rmsk_MER51B_range=chr19:12139097-12139437	MER51B
hg38_rmsk_MER57E3_range=chr19:12139467-12139532	MER57E3
hg38_rmsk_AluSc8_range=chr19:12139534-12139829	AluSc8
hg38_rmsk_AluSx_range=chr19:12141499-12141797	AluSx
hg38_rmsk_LTR64_range=chr19:12141811-12141936	LTR64
hg38_rmsk_LTR64_range=chr19:12141936-12142065	LTR64
hg38_rmsk_AluJo_range=chr19:12142960-12143170	AluJo
hg38_rmsk_AluSc_range=chr19:12143241-12143524	AluSc
hg38_rmsk_AluSz_range=chr19:12143532-12143664	AluSz
hg38_rmsk_AluSx_range=chr19:12143665-12143959	AluSx
hg38_rmsk_AluSx1_range=chr19:12143985-12144271	AluSx1
hg38_rmsk_AluSz_range=chr19:12144272-12144453	AluSz
hg38_rmsk_AluSx4_range=chr19:12144733-12145013	AluSx4
hg38_rmsk_AluJb_range=chr19:12146446-12146731	AluJb
hg38_rmsk_AluJr_range=chr19:12146782-12146919	AluJr
hg38_rmsk_AluY_range=chr19:12146971-12147266	AluY
hg38_rmsk_AluSx1_range=chr19:12147969-12148278	AluSx1
hg38_rmsk_L1MCa_range=chr19:12148304-12148453	L1MCa
hg38_rmsk_L1MB2_range=chr19:12148526-12148623	L1MB2
hg38_rmsk_AluSg7_range=chr19:12148624-12148921	AluSg7
hg38_rmsk_L1MB2_range=chr19:12148922-12149034	L1MB2
hg38_rmsk_AluSc5_range=chr19:12149035-12149304	AluSc5
hg38_rmsk_L1MB2_range=chr19:12149305-12149534	L1MB2
hg38_rmsk_L1M_range=chr19:12149609-12149735	L1M
hg38_rmsk_AluSp_range=chr19:12149744-12150038	AluSp
hg38_rmsk_MER31B_range=chr19:12150341-12150413	MER31B
hg38_rmsk_MER31B_range=chr19:12150486-12150679	MER31B
hg38_rmsk_5S_range=chr19:12151106-12151187	5S
hg38_rmsk_AluJo_range=chr19:12151201-12151377	AluJo
hg38_rmsk_AluY_range=chr19:12151378-12151678	AluY
hg38_rmsk_AluJo_range=chr19:12151679-12151802	AluJo
hg38_rmsk_L1M4_range=chr19:12151825-12151959	L1M4
hg38_rmsk_LTR53B_range=chr19:12151961-12152065	LTR53B
hg38_rmsk_L1MCa_range=chr19:12152297-12152560	L1MCa
hg38_rmsk_AluSx3_range=chr19:12152561-12152863	AluSx3
hg38_rmsk_L1MCa_range=chr19:12152864-12153066	L1MCa
hg38_rmsk_AluSg4_range=chr19:12153072-12153371	AluSg4
hg38_rmsk_AluSx_range=chr19:12153404-12153698	AluSx
hg38_rmsk_AluY_range=chr19:12153802-12154106	AluY
hg38_rmsk_LTR24C_range=chr19:12154107-12154261	LTR24C
hg38_rmsk_AluJo_range=chr19:12154264-12154492	AluJo
hg38_rmsk_LTR24C_range=chr19:12154498-12154635	LTR24C
hg38_rmsk_MER57E1_range=chr19:12154636-12154727	MER57E1
hg38_rmsk_MER49_range=chr19:12154728-12154933	MER49
hg38_rmsk_AluSz_range=chr19:12154934-12155238	AluSz
hg38_rmsk_MER49_range=chr19:12155239-12155320	MER49
hg38_rmsk_MER4D_range=chr19:12155397-12155724	MER4D
hg38_rmsk_AluJo_range=chr19:12155848-12156141	AluJo
hg38_rmsk_LTR49_range=chr19:12157060-12157218	LTR49
hg38_rmsk_AluJr_range=chr19:12157273-12157383	AluJr
hg38_rmsk_L1PA7_range=chr19:12157396-12157575	L1PA7
hg38_rmsk_AluY_range=chr19:12157599-12157905	AluY
hg38_rmsk_AluY_range=chr19:12158013-12158304	AluY
hg38_rmsk_AluSg_range=chr19:12158658-12158949	AluSg
hg38_rmsk_AluJr_range=chr19:12159488-12159805	AluJr
hg38_rmsk_AluSx3_range=chr19:12160408-12160574	AluSx3
hg38_rmsk_AluSp_range=chr19:12160575-12160878	AluSp
hg38_rmsk_AluSx1_range=chr19:12161414-12161696	AluSx1
hg38_rmsk_AluJr_range=chr19:12162247-12162505	AluJr
hg38_rmsk_AluSx3_range=chr19:12164277-12164438	AluSx3
hg38_rmsk_AluSc8_range=chr19:12164440-12164737	AluSc8
hg38_rmsk_LTR56_range=chr19:12164738-12165032	LTR56
hg38_rmsk_AluSx1_range=chr19:12165946-12166247	AluSx1
hg38_rmsk_MER92B_range=chr19:12166927-12167179	MER92B
hg38_rmsk_MER92B_range=chr19:12167360-12167441	MER92B
hg38_rmsk_FLAM_C_range=chr19:12167444-12167574	FLAM_C
hg38_rmsk_AluSp_range=chr19:12167578-12167702	AluSp
hg38_rmsk_AluSq_range=chr19:12168037-12168369	AluSq
hg38_rmsk_MER21C_range=chr19:12168433-12168506	MER21C
hg38_rmsk_MER21C_range=chr19:12168629-12168681	MER21C
hg38_rmsk_AluSq2_range=chr19:12168682-12168959	AluSq2
hg38_rmsk_MER21C_range=chr19:12168960-12169283	MER21C
hg38_rmsk_AluY_range=chr19:12169610-12169779	AluY
hg38_rmsk_AluY_range=chr19:12169780-12170093	AluY
hg38_rmsk_AluY_range=chr19:12170094-12170227	AluY
hg38_rmsk_AluJb_range=chr19:12170391-12170655	AluJb
hg38_rmsk_AluSc_range=chr19:12170668-12170836	AluSc
hg38_rmsk_AluSp_range=chr19:12170837-12171134	AluSp
hg38_rmsk_AluSc_range=chr19:12171135-12171277	AluSc
hg38_rmsk_LTR23_range=chr19:12171834-12171874	LTR23
hg38_rmsk_AluSz6_range=chr19:12171979-12172247	AluSz6
hg38_rmsk_MER54A_range=chr19:12172268-12172543	MER54A
hg38_rmsk_MER54A_range=chr19:12172577-12172731	MER54A
hg38_rmsk_AluSc5_range=chr19:12172732-12173027	AluSc5
hg38_rmsk_MER54A_range=chr19:12173028-12173228	MER54A
hg38_rmsk_MER39B_range=chr19:12173216-12173340	MER39B
hg38_rmsk_MER21A_range=chr19:12173375-12173906	MER21A
hg38_rmsk_AluSp_range=chr19:12173907-12174204	AluSp
hg38_rmsk_MER21A_range=chr19:12174205-12174285	MER21A
hg38_rmsk_L1M3_range=chr19:12174343-12174561	L1M3
hg38_rmsk_MLT1A_range=chr19:12174563-12174622	MLT1A
hg38_rmsk_AluY_range=chr19:12174631-12174852	AluY
hg38_rmsk_AluSx3_range=chr19:12174854-12175068	AluSx3
hg38_rmsk_MER39_range=chr19:12175069-12175178	MER39
hg38_rmsk_AluSx_range=chr19:12175186-12175494	AluSx
hg38_rmsk_L1MC1_range=chr19:12175496-12176188	L1MC1
hg38_rmsk_AluSq_range=chr19:12176332-12176626	AluSq
hg38_rmsk_L2a_range=chr19:12176717-12176824	L2a
hg38_rmsk_L1M3_range=chr19:12176978-12177336	L1M3
hg38_rmsk_AluSg_range=chr19:12177337-12177644	AluSg
hg38_rmsk_L1M3_range=chr19:12177645-12177825	L1M3
hg38_rmsk_AluSx3_range=chr19:12177826-12178127	AluSx3
hg38_rmsk_L1M3_range=chr19:12178128-12178302	L1M3
hg38_rmsk_AluYj4_range=chr19:12178709-12179018	AluYj4
hg38_rmsk_MER90a_range=chr19:12179253-12179299	MER90a
hg38_rmsk_AluSx_range=chr19:12179300-12179610	AluSx
hg38_rmsk_MER90a_range=chr19:12179611-12179773	MER90a
hg38_rmsk_AluY_range=chr19:12179872-12180165	AluY
hg38_rmsk_AluSx1_range=chr19:12181470-12181639	AluSx1
hg38_rmsk_AluY_range=chr19:12181640-12181934	AluY
hg38_rmsk_AluSx1_range=chr19:12181935-12182070	AluSx1
hg38_rmsk_AluJb_range=chr19:12183143-12183434	AluJb
hg38_rmsk_AluJr_range=chr19:12183608-12183901	AluJr
hg38_rmsk_AluSz_range=chr19:12183986-12184275	AluSz
hg38_rmsk_AluY_range=chr19:12184279-12184582	AluY
hg38_rmsk_MER68_range=chr19:12184621-12184907	MER68
hg38_rmsk_MER66C_range=chr19:12184917-12185392	MER66C
hg38_rmsk_MER68_range=chr19:12185422-12185466	MER68
hg38_rmsk_FLAM_C_range=chr19:12188676-12188806	FLAM_C
hg38_rmsk_AluSz_range=chr19:12189337-12189653	AluSz
hg38_rmsk_LTR33C_range=chr19:12189887-12189934	LTR33C
hg38_rmsk_AluJr_range=chr19:12189935-12190256	AluJr
hg38_rmsk_LTR33C_range=chr19:12190257-12190455	LTR33C
hg38_rmsk_AluSx_range=chr19:12190456-12190757	AluSx
hg38_rmsk_AluSz6_range=chr19:12191635-12191899	AluSz6
hg38_rmsk_MER90a_range=chr19:12191921-12192059	MER90a
hg38_rmsk_AluY_range=chr19:12192070-12192362	AluY
hg38_rmsk_AluSx_range=chr19:12192370-12192497	AluSx
hg38_rmsk_Tigger3b_range=chr19:12192554-12192608	Tigger3b
hg38_rmsk_AluSx_range=chr19:12192633-12192810	AluSx
hg38_rmsk_L1MB8_range=chr19:12192811-12193035	L1MB8
hg38_rmsk_AluJo_range=chr19:12193036-12193335	AluJo
hg38_rmsk_L1MB8_range=chr19:12193336-12193370	L1MB8
hg38_rmsk_AluY_range=chr19:12193371-12193669	AluY
hg38_rmsk_AluSz_range=chr19:12193677-12193986	AluSz
hg38_rmsk_L1MB8_range=chr19:12193987-12194103	L1MB8
hg38_rmsk_AluYg6_range=chr19:12196098-12196108	AluYg6
hg38_rmsk_L1MA1_range=chr19:12196109-12196398	L1MA1
hg38_rmsk_AluY_range=chr19:12196399-12196706	AluY
hg38_rmsk_L1MA1_range=chr19:12196707-12196883	L1MA1
hg38_rmsk_AluSz6_range=chr19:12196884-12197130	AluSz6
hg38_rmsk_L1MA1_range=chr19:12197131-12197484	L1MA1
hg38_rmsk_AluYg6_range=chr19:12197510-12197635	AluYg6
hg38_rmsk_L1M1_range=chr19:12197636-12198851	L1M1
hg38_rmsk_AluSc_range=chr19:12199105-12199408	AluSc
hg38_rmsk_AluJr_range=chr19:12199585-12199718	AluJr
hg38_rmsk_AluSz_range=chr19:12200856-12201154	AluSz
hg38_rmsk_LTR52_range=chr19:12201166-12201485	LTR52
hg38_rmsk_AluSc8_range=chr19:12201587-12201873	AluSc8
hg38_rmsk_AluSx_range=chr19:12201905-12202067	AluSx
hg38_rmsk_LTR53-int_range=chr19:12202070-12202334	LTR53-int
hg38_rmsk_LTR53-int_range=chr19:12202450-12202848	LTR53-int
hg38_rmsk_AluSx_range=chr19:12203046-12203379	AluSx
hg38_rmsk_AluSz_range=chr19:12203382-12203680	AluSz
hg38_rmsk_AluSz_range=chr19:12203847-12204158	AluSz
hg38_rmsk_AluSx3_range=chr19:12204563-12204649	AluSx3
hg38_rmsk_AluSx3_range=chr19:12204904-12205185	AluSx3
hg38_rmsk_LTR53-int_range=chr19:12205186-12205564	LTR53-int
hg38_rmsk_AluSg_range=chr19:12205567-12205861	AluSg
hg38_rmsk_AluJr_range=chr19:12205877-12205926	AluJr
hg38_rmsk_AluJb_range=chr19:12205927-12206148	AluJb
hg38_rmsk_L1PA14_range=chr19:12206182-12206642	L1PA14
hg38_rmsk_MER68B_range=chr19:12206643-12206702	MER68B
hg38_rmsk_FLAM_C_range=chr19:12206822-12206917	FLAM_C
hg38_rmsk_LTR52-int_range=chr19:12209601-12210070	LTR52-int
hg38_rmsk_L1M4_range=chr19:12210071-12210118	L1M4
hg38_rmsk_AluSx3_range=chr19:12210119-12210416	AluSx3
hg38_rmsk_L1M4_range=chr19:12210417-12210535	L1M4
hg38_rmsk_AluSq_range=chr19:12210541-12210724	AluSq
hg38_rmsk_AluSp_range=chr19:12210731-12210981	AluSp
hg38_rmsk_L1M3_range=chr19:12210991-12211027	L1M3
hg38_rmsk_AluSq_range=chr19:12211028-12211338	AluSq
hg38_rmsk_L1M3_range=chr19:12211339-12211603	L1M3
hg38_rmsk_FRAM_range=chr19:12211607-12211741	FRAM
hg38_rmsk_AluJb_range=chr19:12211742-12212051	AluJb
hg38_rmsk_AluJb_range=chr19:12212052-12212067	AluJb
hg38_rmsk_L1M3_range=chr19:12212068-12212144	L1M3
hg38_rmsk_AluSx1_range=chr19:12212145-12212435	AluSx1
hg38_rmsk_L1M3_range=chr19:12212436-12212598	L1M3
hg38_rmsk_AluSx1_range=chr19:12212599-12212902	AluSx1
hg38_rmsk_L1M3_range=chr19:12212903-12213293	L1M3
hg38_rmsk_AluJo_range=chr19:12213308-12213489	AluJo
hg38_rmsk_L1M1_range=chr19:12213490-12215643	L1M1
hg38_rmsk_AluSg_range=chr19:12215644-12215943	AluSg
hg38_rmsk_L1M1_range=chr19:12215944-12216075	L1M1
hg38_rmsk_AluY_range=chr19:12216076-12216381	AluY
hg38_rmsk_L1M1_range=chr19:12216382-12216671	L1M1
hg38_rmsk_AluSc_range=chr19:12216672-12216972	AluSc
hg38_rmsk_L1M1_range=chr19:12216973-12217992	L1M1
hg38_rmsk_AluSc5_range=chr19:12217993-12218285	AluSc5
hg38_rmsk_L1M1_range=chr19:12218286-12221236	L1M1
hg38_rmsk_L1MC_range=chr19:12221337-12221434	L1MC
hg38_rmsk_AluSz6_range=chr19:12221436-12221525	AluSz6
hg38_rmsk_L1M5_range=chr19:12221667-12221851	L1M5
hg38_rmsk_L1ME3E_range=chr19:12221916-12222204	L1ME3E
hg38_rmsk_AluJr_range=chr19:12222207-12222335	AluJr
hg38_rmsk_AluJr_range=chr19:12222591-12222754	AluJr
hg38_rmsk_FLAM_C_range=chr19:12223070-12223187	FLAM_C
hg38_rmsk_L1PA16_range=chr19:12223378-12223577	L1PA16
hg38_rmsk_AluJb_range=chr19:12223703-12223946	AluJb
hg38_rmsk_L1M4b_range=chr19:12224056-12224326	L1M4b
hg38_rmsk_LTR19A_range=chr19:12224330-12224357	LTR19A
hg38_rmsk_AluSx_range=chr19:12224358-12224671	AluSx
hg38_rmsk_LTR19A_range=chr19:12224672-12225103	LTR19A
hg38_rmsk_LTR19-int_range=chr19:12225104-12226784	LTR19-int
hg38_rmsk_AluSx1_range=chr19:12226785-12227082	AluSx1
hg38_rmsk_LTR19-int_range=chr19:12227083-12227318	LTR19-int
hg38_rmsk_AluSq2_range=chr19:12227319-12227615	AluSq2
hg38_rmsk_LTR19-int_range=chr19:12227616-12228688	LTR19-int
hg38_rmsk_LTR8_range=chr19:12228689-12228816	LTR8
hg38_rmsk_LTR19-int_range=chr19:12228817-12229574	LTR19-int
hg38_rmsk_LTR19-int_range=chr19:12229573-12229617	LTR19-int
hg38_rmsk_AluY_range=chr19:12229618-12229911	AluY
hg38_rmsk_LTR19-int_range=chr19:12229912-12230556	LTR19-int
hg38_rmsk_LTR19-int_range=chr19:12230551-12230700	LTR19-int
hg38_rmsk_LTR19A_range=chr19:12230701-12231119	LTR19A
hg38_rmsk_L1M4b_range=chr19:12231120-12231834	L1M4b
hg38_rmsk_LTR5_Hs_range=chr19:12231835-12232790	LTR5_Hs
hg38_rmsk_L1M4b_range=chr19:12232791-12232958	L1M4b
hg38_rmsk_LTR19A_range=chr19:12232959-12233402	LTR19A
hg38_rmsk_L1M4b_range=chr19:12233403-12233681	L1M4b
hg38_rmsk_AluSx1_range=chr19:12233782-12234078	AluSx1
hg38_rmsk_LTR9A1_range=chr19:12234885-12235094	LTR9A1
hg38_rmsk_AluYk2_range=chr19:12235095-12235399	AluYk2
hg38_rmsk_L1M4b_range=chr19:12235403-12235656	L1M4b
hg38_rmsk_FLAM_C_range=chr19:12235657-12235751	FLAM_C
hg38_rmsk_MER57E3_range=chr19:12236273-12236468	MER57E3
hg38_rmsk_MER57E3_range=chr19:12236902-12237120	MER57E3
hg38_rmsk_AluSx_range=chr19:12238209-12238344	AluSx
hg38_rmsk_AluSc_range=chr19:12238345-12238647	AluSc
hg38_rmsk_AluSx_range=chr19:12238648-12238801	AluSx
hg38_rmsk_AluSx_range=chr19:12239125-12239413	AluSx
hg38_rmsk_FLAM_C_range=chr19:12239419-12239549	FLAM_C
hg38_rmsk_AluSg_range=chr19:12239569-12239872	AluSg
hg38_rmsk_L1MB4_range=chr19:12239876-12240161	L1MB4
hg38_rmsk_AluSz_range=chr19:12240162-12240473	AluSz
hg38_rmsk_L1MB4_range=chr19:12240474-12241407	L1MB4
hg38_rmsk_AluSx1_range=chr19:12241408-12241696	AluSx1
hg38_rmsk_L1MB4_range=chr19:12241697-12242220	L1MB4
hg38_rmsk_AluY_range=chr19:12242226-12242531	AluY
hg38_rmsk_AluJb_range=chr19:12242554-12242866	AluJb
hg38_rmsk_L1MEc_range=chr19:12242869-12242984	L1MEc
hg38_rmsk_L1MEc_range=chr19:12242980-12243142	L1MEc
hg38_rmsk_L1MA9_range=chr19:12243148-12244009	L1MA9
hg38_rmsk_AluJr_range=chr19:12244032-12244303	AluJr
hg38_rmsk_LTR44_range=chr19:12244304-12244446	LTR44
hg38_rmsk_MER90a_range=chr19:12244557-12245035	MER90a
hg38_rmsk_LTR33C_range=chr19:12246054-12246223	LTR33C
hg38_rmsk_AluJr_range=chr19:12246745-12246961	AluJr
hg38_rmsk_AluSg4_range=chr19:12248891-12249184	AluSg4
hg38_rmsk_AluY_range=chr19:12249224-12249534	AluY
hg38_rmsk_AluSp_range=chr19:12249548-12249845	AluSp
hg38_rmsk_AluSx_range=chr19:12250944-12251059	AluSx
hg38_rmsk_AluSx_range=chr19:12251060-12251344	AluSx
hg38_rmsk_AluSx_range=chr19:12251345-12251467	AluSx
hg38_rmsk_AluSp_range=chr19:12251770-12252066	AluSp
hg38_rmsk_L1MCa_range=chr19:12252225-12252787	L1MCa
hg38_rmsk_AluSx_range=chr19:12252879-12253187	AluSx
hg38_rmsk_AluSx_range=chr19:12253188-12253489	AluSx
hg38_rmsk_L1MCa_range=chr19:12253490-12253697	L1MCa
hg38_rmsk_AluSz6_range=chr19:12253698-12253998	AluSz6
hg38_rmsk_L1MCa_range=chr19:12253999-12254451	L1MCa
hg38_rmsk_AluSx_range=chr19:12254452-12254764	AluSx
hg38_rmsk_L1MCa_range=chr19:12254765-12254803	L1MCa
hg38_rmsk_AluSz6_range=chr19:12254804-12255091	AluSz6
hg38_rmsk_L1MCa_range=chr19:12255134-12255442	L1MCa
hg38_rmsk_L1MCa_range=chr19:12255457-12255659	L1MCa
hg38_rmsk_LTR53-int_range=chr19:12255674-12255757	LTR53-int
hg38_rmsk_AluSp_range=chr19:12255758-12256064	AluSp
hg38_rmsk_LTR53-int_range=chr19:12256065-12256290	LTR53-int
hg38_rmsk_AluSx3_range=chr19:12256291-12256500	AluSx3
hg38_rmsk_LTR53-int_range=chr19:12256504-12256697	LTR53-int
hg38_rmsk_AluSz6_range=chr19:12256698-12257007	AluSz6
hg38_rmsk_LTR53-int_range=chr19:12257008-12257367	LTR53-int
hg38_rmsk_AluSx_range=chr19:12257368-12257505	AluSx
hg38_rmsk_AluSq4_range=chr19:12257506-12257820	AluSq4
hg38_rmsk_AluSx_range=chr19:12257821-12258000	AluSx
hg38_rmsk_LTR53-int_range=chr19:12258001-12258041	LTR53-int
hg38_rmsk_AluJo_range=chr19:12258042-12258358	AluJo
hg38_rmsk_LTR53-int_range=chr19:12258359-12258547	LTR53-int
hg38_rmsk_AluSz6_range=chr19:12258548-12258846	AluSz6
hg38_rmsk_LTR53-int_range=chr19:12258847-12258900	LTR53-int
hg38_rmsk_AluJb_range=chr19:12258901-12259174	AluJb
hg38_rmsk_LTR53-int_range=chr19:12259175-12259938	LTR53-int
hg38_rmsk_LTR53-int_range=chr19:12260638-12260944	LTR53-int
hg38_rmsk_LTR52_range=chr19:12260976-12261326	LTR52
hg38_rmsk_AluJr4_range=chr19:12261363-12261660	AluJr4
hg38_rmsk_AluSc8_range=chr19:12262263-12262568	AluSc8
hg38_rmsk_AluSp_range=chr19:12263085-12263384	AluSp
hg38_rmsk_AluJr_range=chr19:12263496-12263644	AluJr
hg38_rmsk_AluY_range=chr19:12263645-12263943	AluY
hg38_rmsk_AluJr_range=chr19:12263944-12264089	AluJr
hg38_rmsk_AluJb_range=chr19:12264706-12264997	AluJb
hg38_rmsk_AluJb_range=chr19:12265137-12265401	AluJb
hg38_rmsk_MER6B_range=chr19:12265813-12265949	MER6B
hg38_rmsk_AluSx1_range=chr19:12267030-12267343	AluSx1
hg38_rmsk_AluSx_range=chr19:12267834-12268113	AluSx
hg38_rmsk_L1M4_range=chr19:12268117-12268131	L1M4
hg38_rmsk_L1M4_range=chr19:12268183-12268462	L1M4
hg38_rmsk_MER34-int_range=chr19:12268463-12268567	MER34-int
hg38_rmsk_AluJr_range=chr19:12268594-12268737	AluJr
hg38_rmsk_AluJb_range=chr19:12268741-12269041	AluJb
hg38_rmsk_MER34-int_range=chr19:12269060-12269242	MER34-int
hg38_rmsk_AluSq2_range=chr19:12269243-12269543	AluSq2
hg38_rmsk_AluJr_range=chr19:12269546-12269663	AluJr
hg38_rmsk_Tigger7_range=chr19:12270328-12270452	Tigger7
hg38_rmsk_AluSz_range=chr19:12270453-12270752	AluSz
hg38_rmsk_Tigger7_range=chr19:12270753-12271022	Tigger7
hg38_rmsk_MER2_range=chr19:12271733-12271964	MER2
hg38_rmsk_AluSx3_range=chr19:12271999-12272302	AluSx3
hg38_rmsk_AluSc_range=chr19:12274264-12274573	AluSc
hg38_rmsk_AluJb_range=chr19:12274574-12274733	AluJb
hg38_rmsk_Tigger2a_range=chr19:12275141-12275366	Tigger2a
hg38_rmsk_AluY_range=chr19:12275367-12275663	AluY
hg38_rmsk_Tigger2a_range=chr19:12275664-12275860	Tigger2a
hg38_rmsk_MER68_range=chr19:12276407-12276660	MER68
hg38_rmsk_MSTC_range=chr19:12276661-12277091	MSTC
hg38_rmsk_MER68_range=chr19:12277092-12277255	MER68
hg38_rmsk_L1MB4_range=chr19:12277722-12277970	L1MB4
hg38_rmsk_AluJr_range=chr19:12277972-12278023	AluJr
hg38_rmsk_MER9a3_range=chr19:12278024-12278493	MER9a3
hg38_rmsk_AluJr_range=chr19:12278494-12278740	AluJr
hg38_rmsk_L1MB4_range=chr19:12278741-12279238	L1MB4
hg38_rmsk_FLAM_C_range=chr19:12279239-12279373	FLAM_C
hg38_rmsk_L1MB4_range=chr19:12279374-12279878	L1MB4
hg38_rmsk_L1MCa_range=chr19:12279872-12279921	L1MCa
hg38_rmsk_L1MCa_range=chr19:12279947-12280064	L1MCa
hg38_rmsk_AluSx_range=chr19:12280067-12280229	AluSx
hg38_rmsk_L1MCa_range=chr19:12280278-12282073	L1MCa
hg38_rmsk_MLT1A_range=chr19:12282082-12282261	MLT1A
hg38_rmsk_MER54A_range=chr19:12282313-12282362	MER54A
hg38_rmsk_LTR44_range=chr19:12282363-12282418	LTR44
hg38_rmsk_AluSx1_range=chr19:12282419-12282721	AluSx1
hg38_rmsk_LTR44_range=chr19:12282722-12283157	LTR44
hg38_rmsk_MER54A_range=chr19:12283158-12283287	MER54A
hg38_rmsk_AluY_range=chr19:12283331-12283628	AluY
hg38_rmsk_AluJr_range=chr19:12283736-12283999	AluJr
hg38_rmsk_AluSq2_range=chr19:12285255-12285553	AluSq2
hg38_rmsk_AluY_range=chr19:12285737-12286037	AluY
hg38_rmsk_L1MEf_range=chr19:12286157-12286291	L1MEf
hg38_rmsk_MER5A_range=chr19:12286306-12286353	MER5A
hg38_rmsk_AluSg7_range=chr19:12286354-12286657	AluSg7
hg38_rmsk_MER5A_range=chr19:12286658-12286668	MER5A
hg38_rmsk_AluSz_range=chr19:12286669-12286947	AluSz
hg38_rmsk_MER5A_range=chr19:12286948-12287015	MER5A
hg38_rmsk_L1PB4_range=chr19:12287083-12287244	L1PB4
hg38_rmsk_AluSc8_range=chr19:12287245-12287513	AluSc8
hg38_rmsk_L1PB4_range=chr19:12287514-12287836	L1PB4
hg38_rmsk_MER21C_range=chr19:12287992-12288325	MER21C
hg38_rmsk_AluSg_range=chr19:12288462-12288772	AluSg
hg38_rmsk_MER92B_range=chr19:12288903-12289022	MER92B
hg38_rmsk_AluJb_range=chr19:12289023-12289335	AluJb
hg38_rmsk_MER92B_range=chr19:12289336-12289640	MER92B
hg38_rmsk_AluY_range=chr19:12289641-12289930	AluY
hg38_rmsk_MER92B_range=chr19:12289931-12289970	MER92B
hg38_rmsk_AluSp_range=chr19:12290104-12290409	AluSp
hg38_rmsk_AluSg_range=chr19:12290421-12290699	AluSg
hg38_rmsk_AluJb_range=chr19:12291500-12291709	AluJb
hg38_rmsk_AluSx_range=chr19:12291710-12292021	AluSx
hg38_rmsk_AluJb_range=chr19:12292046-12292335	AluJb
hg38_rmsk_AluSq2_range=chr19:12292856-12293169	AluSq2
hg38_rmsk_LTR26E_range=chr19:12293900-12294377	LTR26E
hg38_rmsk_G-rich_range=chr19:12294454-12294507	G-rich
hg38_rmsk_LTR8A_range=chr19:12295333-12295587	LTR8A
hg38_rmsk_FLAM_C_range=chr19:12295588-12295709	FLAM_C
hg38_rmsk_LTR2_range=chr19:12295710-12296164	LTR2
hg38_rmsk_FLAM_C_range=chr19:12296165-12296183	FLAM_C
hg38_rmsk_AluSp_range=chr19:12296186-12296513	AluSp
hg38_rmsk_LTR8A_range=chr19:12296531-12296948	LTR8A
hg38_rmsk_AluSx_range=chr19:12297075-12297383	AluSx
hg38_rmsk_L1M4c_range=chr19:12297636-12297706	L1M4c
hg38_rmsk_AluSx4_range=chr19:12298037-12298154	AluSx4
hg38_rmsk_AluY_range=chr19:12298155-12298453	AluY
hg38_rmsk_AluSg_range=chr19:12298708-12298993	AluSg
hg38_rmsk_AluSx_range=chr19:12299428-12299731	AluSx
hg38_rmsk_AluY_range=chr19:12299752-12300050	AluY
hg38_rmsk_AluSp_range=chr19:12300059-12300362	AluSp
hg38_rmsk_AluJb_range=chr19:12300481-12300795	AluJb
hg38_rmsk_AluYc_range=chr19:12300811-12300938	AluYc
hg38_rmsk_FRAM_range=chr19:12301181-12301316	FRAM
hg38_rmsk_L2b_range=chr19:12301485-12301543	L2b
hg38_rmsk_AluJr_range=chr19:12301574-12301875	AluJr
hg38_rmsk_L1M4c_range=chr19:12301878-12301929	L1M4c
hg38_rmsk_AluSx_range=chr19:12301930-12302237	AluSx
hg38_rmsk_L1M4c_range=chr19:12302238-12302609	L1M4c
hg38_rmsk_AluSx1_range=chr19:12302610-12302913	AluSx1
hg38_rmsk_L1M4c_range=chr19:12302914-12303343	L1M4c
hg38_rmsk_AluY_range=chr19:12303816-12304109	AluY
hg38_rmsk_AluSc_range=chr19:12304121-12304387	AluSc
hg38_rmsk_AluSg_range=chr19:12304388-12304697	AluSg
hg38_rmsk_MER1A_range=chr19:12304947-12305409	MER1A
hg38_rmsk_AluSz6_range=chr19:12305455-12305753	AluSz6
hg38_rmsk_AluSq10_range=chr19:12305855-12306168	AluSq10
hg38_rmsk_L2_range=chr19:12306169-12306691	L2
hg38_rmsk_AluSz_range=chr19:12306738-12307042	AluSz
hg38_rmsk_L2_range=chr19:12307293-12307468	L2
hg38_rmsk_AluSg4_range=chr19:12307476-12307770	AluSg4
hg38_rmsk_FLAM_C_range=chr19:12308558-12308689	FLAM_C
hg38_rmsk_AluJr4_range=chr19:12308816-12308984	AluJr4
hg38_rmsk_AluSx1_range=chr19:12309027-12309336	AluSx1
hg38_rmsk_AluSg4_range=chr19:12309752-12310058	AluSg4
hg38_rmsk_AluJb_range=chr19:12310229-12310526	AluJb
hg38_rmsk_L1M4b_range=chr19:12310795-12310907	L1M4b
hg38_rmsk_AluSz_range=chr19:12310908-12311210	AluSz
hg38_rmsk_L1M4b_range=chr19:12311211-12311425	L1M4b
hg38_rmsk_L1M4b_range=chr19:12311452-12311696	L1M4b
hg38_rmsk_AluSq_range=chr19:12311765-12312070	AluSq
hg38_rmsk_AluJb_range=chr19:12312476-12312648	AluJb
hg38_rmsk_AluY_range=chr19:12312649-12312950	AluY
hg38_rmsk_AluSg_range=chr19:12312951-12313248	AluSg
hg38_rmsk_AluJb_range=chr19:12313249-12313394	AluJb
hg38_rmsk_AluY_range=chr19:12313703-12314003	AluY
hg38_rmsk_AluSp_range=chr19:12314074-12314362	AluSp
hg38_rmsk_Tigger7_range=chr19:12314363-12315393	Tigger7
hg38_rmsk_AluSx1_range=chr19:12315412-12315706	AluSx1
hg38_rmsk_AluSz_range=chr19:12315722-12315954	AluSz
hg38_rmsk_AluSx_range=chr19:12315955-12316092	AluSx
hg38_rmsk_AluJb_range=chr19:12316129-12316423	AluJb
hg38_rmsk_MER2_range=chr19:12316983-12317147	MER2
hg38_rmsk_AluJb_range=chr19:12317148-12317452	AluJb
hg38_rmsk_AluSp_range=chr19:12317468-12317655	AluSp
hg38_rmsk_AluJb_range=chr19:12318010-12318292	AluJb
hg38_rmsk_AluSg_range=chr19:12319917-12320216	AluSg
hg38_rmsk_AluJb_range=chr19:12320318-12320508	AluJb
hg38_rmsk_AluJb_range=chr19:12320863-12321148	AluJb
hg38_rmsk_AluSz_range=chr19:12321463-12321744	AluSz
hg38_rmsk_Tigger2a_range=chr19:12321748-12322039	Tigger2a
hg38_rmsk_AluSg_range=chr19:12322040-12322353	AluSg
hg38_rmsk_Tigger2a_range=chr19:12322354-12322484	Tigger2a
hg38_rmsk_MER68_range=chr19:12323041-12323284	MER68
hg38_rmsk_MSTC_range=chr19:12323293-12323700	MSTC
hg38_rmsk_MER68_range=chr19:12323701-12323859	MER68
hg38_rmsk_AluJb_range=chr19:12324077-12324374	AluJb
hg38_rmsk_AluSp_range=chr19:12324436-12324744	AluSp
hg38_rmsk_L1MB4_range=chr19:12324861-12325199	L1MB4
hg38_rmsk_AluSg_range=chr19:12325200-12325487	AluSg
hg38_rmsk_L1MB4_range=chr19:12325488-12326361	L1MB4
hg38_rmsk_AluSz_range=chr19:12326362-12326653	AluSz
hg38_rmsk_L1MB4_range=chr19:12326654-12326733	L1MB4
hg38_rmsk_L1MCa_range=chr19:12326720-12327180	L1MCa
hg38_rmsk_AluSg_range=chr19:12327181-12327489	AluSg
hg38_rmsk_L1MCa_range=chr19:12327490-12328204	L1MCa
hg38_rmsk_AluJr_range=chr19:12328205-12328489	AluJr
hg38_rmsk_AluSp_range=chr19:12328492-12328770	AluSp
hg38_rmsk_L1MCa_range=chr19:12328805-12329191	L1MCa
hg38_rmsk_AluSg_range=chr19:12329192-12329499	AluSg
hg38_rmsk_L1MCa_range=chr19:12329500-12329907	L1MCa
hg38_rmsk_AluSq2_range=chr19:12329908-12330217	AluSq2
hg38_rmsk_L1MCa_range=chr19:12330218-12330291	L1MCa
hg38_rmsk_MLT1A0_range=chr19:12330300-12330475	MLT1A0
hg38_rmsk_L1M5_range=chr19:12330478-12330761	L1M5
hg38_rmsk_MER54A_range=chr19:12330773-12330882	MER54A
hg38_rmsk_MIR_range=chr19:12331175-12331289	MIR
hg38_rmsk_MER83_range=chr19:12332194-12332279	MER83
hg38_rmsk_AluSx_range=chr19:12332335-12332579	AluSx
hg38_rmsk_MER83_range=chr19:12332580-12332937	MER83
hg38_rmsk_AluSx1_range=chr19:12334587-12334894	AluSx1
hg38_rmsk_MER39B_range=chr19:12335128-12335439	MER39B
hg38_rmsk_MER30_range=chr19:12335452-12335641	MER30
hg38_rmsk_MER39B_range=chr19:12335642-12336003	MER39B
hg38_rmsk_FLAM_C_range=chr19:12336179-12336310	FLAM_C
hg38_rmsk_AluSx3_range=chr19:12336311-12336613	AluSx3
hg38_rmsk_AluJb_range=chr19:12337204-12337502	AluJb
hg38_rmsk_AluJb_range=chr19:12337827-12338131	AluJb
hg38_rmsk_L1MB4_range=chr19:12338149-12338244	L1MB4
hg38_rmsk_AluSz6_range=chr19:12338245-12338541	AluSz6
hg38_rmsk_L1MB4_range=chr19:12338542-12338571	L1MB4
hg38_rmsk_AluSp_range=chr19:12338572-12338884	AluSp
hg38_rmsk_L1MB4_range=chr19:12338885-12339024	L1MB4
hg38_rmsk_MER54A_range=chr19:12339026-12339269	MER54A
hg38_rmsk_AluSx1_range=chr19:12339270-12339579	AluSx1
hg38_rmsk_MER54A_range=chr19:12339580-12339680	MER54A
hg38_rmsk_L1MB4_range=chr19:12339682-12340052	L1MB4
hg38_rmsk_AluSz6_range=chr19:12340053-12340357	AluSz6
hg38_rmsk_FLAM_A_range=chr19:12340377-12340486	FLAM_A
hg38_rmsk_AluSz_range=chr19:12340493-12340788	AluSz
hg38_rmsk_L1MB4_range=chr19:12340789-12341050	L1MB4
hg38_rmsk_AluSz6_range=chr19:12341051-12341351	AluSz6
hg38_rmsk_L1MB4_range=chr19:12341363-12342018	L1MB4
hg38_rmsk_AluJo_range=chr19:12342019-12342317	AluJo
hg38_rmsk_L1MB4_range=chr19:12342318-12342490	L1MB4
hg38_rmsk_AluJr_range=chr19:12342491-12342804	AluJr
hg38_rmsk_L1MB4_range=chr19:12342805-12342917	L1MB4
hg38_rmsk_AluSg_range=chr19:12342918-12343211	AluSg
hg38_rmsk_L1MB4_range=chr19:12343212-12343292	L1MB4
hg38_rmsk_FAM_range=chr19:12343316-12343470	FAM
hg38_rmsk_L1MB4_range=chr19:12343495-12343591	L1MB4
hg38_rmsk_L1MB4_range=chr19:12343593-12343722	L1MB4
hg38_rmsk_AluYm1_range=chr19:12343723-12344028	AluYm1
hg38_rmsk_L1MB4_range=chr19:12344029-12344110	L1MB4
hg38_rmsk_AluJo_range=chr19:12344111-12344380	AluJo
hg38_rmsk_L1MB4_range=chr19:12344381-12345636	L1MB4
hg38_rmsk_AluSx1_range=chr19:12345637-12345908	AluSx1
hg38_rmsk_L1MB4_range=chr19:12345909-12346158	L1MB4
hg38_rmsk_L1MB4_range=chr19:12346228-12346958	L1MB4
hg38_rmsk_L2-3_Crp_range=chr19:12347176-12347331	L2-3_Crp
hg38_rmsk_Tigger7_range=chr19:12347373-12347531	Tigger7
hg38_rmsk_LTR19A_range=chr19:12347727-12347860	LTR19A
hg38_rmsk_AluSq_range=chr19:12348064-12348373	AluSq
hg38_rmsk_AluSq2_range=chr19:12348912-12349227	AluSq2
hg38_rmsk_MER2_range=chr19:12349270-12349389	MER2
hg38_rmsk_MER2_range=chr19:12349434-12349567	MER2
hg38_rmsk_AluSc_range=chr19:12351514-12351802	AluSc
hg38_rmsk_Tigger2a_range=chr19:12352177-12352222	Tigger2a
hg38_rmsk_AluSx_range=chr19:12352223-12352504	AluSx
hg38_rmsk_Tigger2a_range=chr19:12352505-12352891	Tigger2a
hg38_rmsk_MER68_range=chr19:12353449-12353682	MER68
hg38_rmsk_MSTC_range=chr19:12353683-12354102	MSTC
hg38_rmsk_MER68_range=chr19:12354103-12354264	MER68
hg38_rmsk_AluSx_range=chr19:12354567-12354737	AluSx
hg38_rmsk_Tigger2a_range=chr19:12354739-12354951	Tigger2a
hg38_rmsk_AluY_range=chr19:12355010-12355317	AluY
hg38_rmsk_AluSp_range=chr19:12355364-12355658	AluSp
hg38_rmsk_AluJb_range=chr19:12355686-12356000	AluJb
hg38_rmsk_AluJr_range=chr19:12356071-12356228	AluJr
hg38_rmsk_AluSq2_range=chr19:12356346-12356651	AluSq2
hg38_rmsk_MER5A_range=chr19:12357261-12357340	MER5A
hg38_rmsk_AluSx1_range=chr19:12357341-12357652	AluSx1
hg38_rmsk_MER5A_range=chr19:12357653-12357711	MER5A
hg38_rmsk_L1PB4_range=chr19:12357727-12357963	L1PB4
hg38_rmsk_AluSg7_range=chr19:12357964-12358262	AluSg7
hg38_rmsk_L1PB4_range=chr19:12358263-12358555	L1PB4
hg38_rmsk_MER21B_range=chr19:12358810-12359053	MER21B
hg38_rmsk_MER92B_range=chr19:12359267-12359697	MER92B
hg38_rmsk_AluSc8_range=chr19:12359698-12359991	AluSc8
hg38_rmsk_MER92B_range=chr19:12359992-12360107	MER92B
hg38_rmsk_MER92B_range=chr19:12360194-12360261	MER92B
hg38_rmsk_AluSx3_range=chr19:12360596-12360738	AluSx3
hg38_rmsk_AluYh3_range=chr19:12360741-12360905	AluYh3
hg38_rmsk_AluSp_range=chr19:12360910-12361214	AluSp
hg38_rmsk_SVA_C_range=chr19:12361667-12361715	SVA_C
hg38_rmsk_SVA_C_range=chr19:12361748-12362886	SVA_C
hg38_rmsk_AluSz_range=chr19:12362902-12363180	AluSz
hg38_rmsk_AluSq2_range=chr19:12364125-12364437	AluSq2
hg38_rmsk_LTR26E_range=chr19:12364759-12365233	LTR26E
hg38_rmsk_LTR38C_range=chr19:12366410-12366625	LTR38C
hg38_rmsk_AluSx_range=chr19:12366626-12366934	AluSx
hg38_rmsk_LTR38C_range=chr19:12366935-12367114	LTR38C
hg38_rmsk_MER11B_range=chr19:12367115-12367677	MER11B
hg38_rmsk_AluSc8_range=chr19:12367678-12367965	AluSc8
hg38_rmsk_MER11B_range=chr19:12367966-12368512	MER11B
hg38_rmsk_LTR38C_range=chr19:12368513-12368839	LTR38C
hg38_rmsk_L1M4c_range=chr19:12368953-12369002	L1M4c
hg38_rmsk_LTR75_1_range=chr19:12369047-12369337	LTR75_1
hg38_rmsk_AluSp_range=chr19:12369338-12369610	AluSp
hg38_rmsk_AluSc5_range=chr19:12369616-12369916	AluSc5
hg38_rmsk_LTR75_1_range=chr19:12369917-12369993	LTR75_1
hg38_rmsk_MER1A_range=chr19:12369994-12370505	MER1A
hg38_rmsk_LTR75_1_range=chr19:12370506-12370659	LTR75_1
hg38_rmsk_AluSg_range=chr19:12370693-12371000	AluSg
hg38_rmsk_L1PREC2_range=chr19:12371574-12372170	L1PREC2
hg38_rmsk_AluSq2_range=chr19:12372175-12372484	AluSq2
hg38_rmsk_AluSc8_range=chr19:12372779-12373071	AluSc8
hg38_rmsk_AluJb_range=chr19:12373254-12373560	AluJb
hg38_rmsk_AluJb_range=chr19:12374147-12374449	AluJb
hg38_rmsk_L1M4b_range=chr19:12374541-12374879	L1M4b
hg38_rmsk_L1M4b_range=chr19:12374939-12375052	L1M4b
hg38_rmsk_AluSp_range=chr19:12375053-12375354	AluSp
hg38_rmsk_L1M4b_range=chr19:12375355-12375496	L1M4b
hg38_rmsk_AluSq2_range=chr19:12375644-12375949	AluSq2
hg38_rmsk_L1M4_range=chr19:12375955-12376059	L1M4
hg38_rmsk_AluJo_range=chr19:12376592-12376838	AluJo
hg38_rmsk_AluY_range=chr19:12376857-12377148	AluY
hg38_rmsk_Tigger7_range=chr19:12377156-12377276	Tigger7
hg38_rmsk_AluSx1_range=chr19:12377277-12377544	AluSx1
hg38_rmsk_Tigger7_range=chr19:12377545-12377956	Tigger7
hg38_rmsk_FLAM_C_range=chr19:12377957-12378087	FLAM_C
hg38_rmsk_Tigger7_range=chr19:12378088-12378702	Tigger7
hg38_rmsk_MER2_range=chr19:12379113-12379361	MER2
hg38_rmsk_AluSc_range=chr19:12379423-12379726	AluSc
hg38_rmsk_AluSp_range=chr19:12381464-12381758	AluSp
hg38_rmsk_AluSx3_range=chr19:12381892-12382193	AluSx3
hg38_rmsk_Tigger2a_range=chr19:12382728-12382938	Tigger2a
hg38_rmsk_AluSz6_range=chr19:12382939-12383255	AluSz6
hg38_rmsk_Tigger2a_range=chr19:12383256-12383464	Tigger2a
hg38_rmsk_AluY_range=chr19:12383777-12384072	AluY
hg38_rmsk_MER68_range=chr19:12384304-12384554	MER68
hg38_rmsk_MSTC_range=chr19:12384555-12384967	MSTC
hg38_rmsk_MER68_range=chr19:12384968-12385125	MER68
hg38_rmsk_A-rich_range=chr19:12385449-12385493	A-rich
hg38_rmsk_AluY_range=chr19:12385687-12385986	AluY
hg38_rmsk_AluJr_range=chr19:12386015-12386269	AluJr
hg38_rmsk_AluJo_range=chr19:12386270-12386411	AluJo
hg38_rmsk_GA-rich_range=chr19:12386420-12386468	GA-rich
hg38_rmsk_AluJr_range=chr19:12386553-12386625	AluJr
hg38_rmsk_L1M4_range=chr19:12386777-12387363	L1M4
hg38_rmsk_AluSg_range=chr19:12387364-12387655	AluSg
hg38_rmsk_L1M4_range=chr19:12387656-12387721	L1M4
hg38_rmsk_AluSg_range=chr19:12388106-12388408	AluSg
hg38_rmsk_Tigger7_range=chr19:12388587-12389558	Tigger7
hg38_rmsk_MER2_range=chr19:12390083-12390322	MER2
hg38_rmsk_Tigger2a_range=chr19:12392774-12393199	Tigger2a
hg38_rmsk_MER68_range=chr19:12393754-12394008	MER68
hg38_rmsk_MSTC_range=chr19:12394009-12394409	MSTC
hg38_rmsk_MER68_range=chr19:12394410-12394567	MER68
hg38_rmsk_L1MB4_range=chr19:12394915-12395140	L1MB4
hg38_rmsk_AluSz_range=chr19:12395141-12395441	AluSz
hg38_rmsk_L1MB4_range=chr19:12395442-12396369	L1MB4
hg38_rmsk_AluSq_range=chr19:12396370-12396658	AluSq
hg38_rmsk_L1MB4_range=chr19:12396659-12396824	L1MB4
hg38_rmsk_L1MCa_range=chr19:12396823-12397274	L1MCa
hg38_rmsk_AluJr_range=chr19:12397275-12397593	AluJr
hg38_rmsk_L1MCa_range=chr19:12397594-12397960	L1MCa
hg38_rmsk_AluSx_range=chr19:12397969-12398282	AluSx
hg38_rmsk_AluJr_range=chr19:12399644-12399947	AluJr
hg38_rmsk_LTR26E_range=chr19:12400310-12400775	LTR26E
hg38_rmsk_AluSg_range=chr19:12401601-12401872	AluSg
hg38_rmsk_L1MA2_range=chr19:12401873-12402080	L1MA2
hg38_rmsk_AluJb_range=chr19:12402084-12402211	AluJb
hg38_rmsk_L1M1_range=chr19:12402212-12403536	L1M1
hg38_rmsk_AluSq2_range=chr19:12403537-12403851	AluSq2
hg38_rmsk_L1M1_range=chr19:12403852-12404424	L1M1
hg38_rmsk_AluSp_range=chr19:12404426-12404587	AluSp
hg38_rmsk_L1MB4_range=chr19:12404632-12404838	L1MB4
hg38_rmsk_MLT2A1_range=chr19:12404839-12405276	MLT2A1
hg38_rmsk_L1MB4_range=chr19:12405277-12405893	L1MB4
hg38_rmsk_AluSc_range=chr19:12405894-12406197	AluSc
hg38_rmsk_AluY_range=chr19:12406198-12406503	AluY
hg38_rmsk_L1MB4_range=chr19:12406504-12406618	L1MB4
hg38_rmsk_AluY_range=chr19:12406619-12406912	AluY
hg38_rmsk_L1MB4_range=chr19:12406913-12407099	L1MB4
hg38_rmsk_L1MB4_range=chr19:12407084-12407183	L1MB4
hg38_rmsk_AluJo_range=chr19:12407187-12407492	AluJo
hg38_rmsk_L1MB4_range=chr19:12407582-12407873	L1MB4
hg38_rmsk_AluJr4_range=chr19:12407884-12408159	AluJr4
hg38_rmsk_L1MB4_range=chr19:12408281-12408751	L1MB4
hg38_rmsk_AluSq2_range=chr19:12408752-12409050	AluSq2
hg38_rmsk_MER1B_range=chr19:12409060-12409393	MER1B
hg38_rmsk_L1MB4_range=chr19:12409394-12409863	L1MB4
hg38_rmsk_AluSz6_range=chr19:12409865-12410165	AluSz6
hg38_rmsk_AluJo_range=chr19:12410312-12410433	AluJo
hg38_rmsk_L1MB4_range=chr19:12410435-12411108	L1MB4
hg38_rmsk_MLT1A_range=chr19:12411115-12411279	MLT1A
hg38_rmsk_L1M5_range=chr19:12411284-12411554	L1M5
hg38_rmsk_MER54A_range=chr19:12411563-12411605	MER54A
hg38_rmsk_AluSz6_range=chr19:12411606-12411912	AluSz6
hg38_rmsk_MER54A_range=chr19:12411913-12412654	MER54A
hg38_rmsk_LTR44_range=chr19:12412655-12412757	LTR44
hg38_rmsk_AluSp_range=chr19:12412758-12413071	AluSp
hg38_rmsk_LTR44_range=chr19:12413072-12413465	LTR44
hg38_rmsk_MER54A_range=chr19:12413466-12413486	MER54A
hg38_rmsk_L1M4c_range=chr19:12414948-12414984	L1M4c
hg38_rmsk_AluSx_range=chr19:12415061-12415357	AluSx
hg38_rmsk_AluSz6_range=chr19:12415794-12416098	AluSz6
hg38_rmsk_AluY_range=chr19:12416442-12416751	AluY
hg38_rmsk_L1M2_range=chr19:12416789-12416913	L1M2
hg38_rmsk_MER11A_range=chr19:12416914-12417947	MER11A
hg38_rmsk_L1M2_range=chr19:12417948-12418041	L1M2
hg38_rmsk_MLT1A1_range=chr19:12418042-12418109	MLT1A1
hg38_rmsk_AluSp_range=chr19:12418110-12418412	AluSp
hg38_rmsk_MLT1A1_range=chr19:12418413-12418702	MLT1A1
hg38_rmsk_L1M2_range=chr19:12418703-12418783	L1M2
hg38_rmsk_MER34-int_range=chr19:12418791-12418967	MER34-int
hg38_rmsk_AluJr_range=chr19:12418968-12419266	AluJr
hg38_rmsk_MER34-int_range=chr19:12419267-12419514	MER34-int
hg38_rmsk_AluSx3_range=chr19:12419515-12419818	AluSx3
hg38_rmsk_MER34-int_range=chr19:12419819-12420932	MER34-int
hg38_rmsk_AluSx1_range=chr19:12420933-12421236	AluSx1
hg38_rmsk_MER34-int_range=chr19:12421237-12421276	MER34-int
hg38_rmsk_AluJo_range=chr19:12421314-12421608	AluJo
hg38_rmsk_AluSx1_range=chr19:12421611-12421913	AluSx1
hg38_rmsk_L1MB4_range=chr19:12421914-12422034	L1MB4
hg38_rmsk_AluSx4_range=chr19:12422035-12422336	AluSx4
hg38_rmsk_L1MB4_range=chr19:12422337-12422576	L1MB4
hg38_rmsk_FLAM_A_range=chr19:12422660-12422774	FLAM_A
hg38_rmsk_L1MEc_range=chr19:12422809-12422951	L1MEc
hg38_rmsk_L1MEc_range=chr19:12423039-12423100	L1MEc
hg38_rmsk_AluSc_range=chr19:12423102-12423358	AluSc
hg38_rmsk_AluJb_range=chr19:12423426-12423499	AluJb
hg38_rmsk_AluY_range=chr19:12423500-12423796	AluY
hg38_rmsk_AluJb_range=chr19:12423797-12423957	AluJb
hg38_rmsk_L1MEc_range=chr19:12423970-12424295	L1MEc
hg38_rmsk_AluSx_range=chr19:12424357-12424648	AluSx
hg38_rmsk_AluJr_range=chr19:12424655-12424807	AluJr
hg38_rmsk_A-rich_range=chr19:12424828-12424840	A-rich
hg38_rmsk_AluSx1_range=chr19:12424841-12425171	AluSx1
hg38_rmsk_MLT-int_range=chr19:12425207-12425570	MLT-int
hg38_rmsk_AluJr_range=chr19:12425591-12425825	AluJr
hg38_rmsk_FRAM_range=chr19:12425830-12425990	FRAM
hg38_rmsk_G-rich_range=chr19:12425991-12426082	G-rich
hg38_rmsk_AluJr_range=chr19:12426085-12426157	AluJr
hg38_rmsk_MLT1A_range=chr19:12426173-12426300	MLT1A
hg38_rmsk_L1M4_range=chr19:12426323-12426887	L1M4
hg38_rmsk_AluSg_range=chr19:12426888-12427186	AluSg
hg38_rmsk_L1M4_range=chr19:12427187-12427232	L1M4
hg38_rmsk_AluSg_range=chr19:12427613-12427914	AluSg
hg38_rmsk_Tigger7_range=chr19:12428123-12429054	Tigger7
hg38_rmsk_MER2_range=chr19:12429773-12430012	MER2
hg38_rmsk_Tigger2a_range=chr19:12432548-12432973	Tigger2a
hg38_rmsk_MER68_range=chr19:12433526-12433776	MER68
hg38_rmsk_MSTC_range=chr19:12433777-12434192	MSTC
hg38_rmsk_MER68_range=chr19:12434193-12434352	MER68
hg38_rmsk_L1MB4_range=chr19:12434727-12434950	L1MB4
hg38_rmsk_AluSz_range=chr19:12434951-12435275	AluSz
hg38_rmsk_L1MB4_range=chr19:12435276-12436200	L1MB4
hg38_rmsk_AluSq_range=chr19:12436201-12436489	AluSq
hg38_rmsk_L1MB4_range=chr19:12436490-12436651	L1MB4
hg38_rmsk_L1MB4_range=chr19:12436650-12436750	L1MB4
hg38_rmsk_L1MB4_range=chr19:12436784-12437108	L1MB4
hg38_rmsk_AluJr_range=chr19:12437109-12437435	AluJr
hg38_rmsk_L1MB4_range=chr19:12437436-12437802	L1MB4
hg38_rmsk_AluSx3_range=chr19:12437815-12438114	AluSx3
hg38_rmsk_AluJo_range=chr19:12439497-12439790	AluJo
hg38_rmsk_LTR26E_range=chr19:12440152-12440636	LTR26E
hg38_rmsk_AluSg_range=chr19:12441380-12441676	AluSg
hg38_rmsk_L1MA2_range=chr19:12441677-12441884	L1MA2
hg38_rmsk_FRAM_range=chr19:12441888-12442015	FRAM
hg38_rmsk_L1M1_range=chr19:12442016-12443335	L1M1
hg38_rmsk_AluSq2_range=chr19:12443336-12443644	AluSq2
hg38_rmsk_L1M1_range=chr19:12443645-12444227	L1M1
hg38_rmsk_AluSq_range=chr19:12444228-12444528	AluSq
hg38_rmsk_L1M1_range=chr19:12444529-12445337	L1M1
hg38_rmsk_AluYm1_range=chr19:12445338-12445640	AluYm1
hg38_rmsk_L1M1_range=chr19:12445641-12445673	L1M1
hg38_rmsk_AluY_range=chr19:12445674-12445965	AluY
hg38_rmsk_AluSx_range=chr19:12445968-12446262	AluSx
hg38_rmsk_L1M1_range=chr19:12446263-12446891	L1M1
hg38_rmsk_AluYe5_range=chr19:12446892-12447171	AluYe5
hg38_rmsk_L1M1_range=chr19:12447172-12447242	L1M1
hg38_rmsk_AluY_range=chr19:12447243-12447550	AluY
hg38_rmsk_L1M1_range=chr19:12447551-12447659	L1M1
hg38_rmsk_AluSx_range=chr19:12447660-12447967	AluSx
hg38_rmsk_L1M1_range=chr19:12447968-12448469	L1M1
hg38_rmsk_AluSp_range=chr19:12448470-12448781	AluSp
hg38_rmsk_L1M1_range=chr19:12448782-12450148	L1M1
hg38_rmsk_AluSp_range=chr19:12450153-12450462	AluSp
hg38_rmsk_L1M1_range=chr19:12450519-12450588	L1M1
hg38_rmsk_LTR14B_range=chr19:12450589-12451187	LTR14B
hg38_rmsk_HERVK14-int_range=chr19:12452383-12454543	HERVK14-int
hg38_rmsk_L1MC_range=chr19:12454544-12454725	L1MC
hg38_rmsk_LTR53_range=chr19:12455217-12455557	LTR53
hg38_rmsk_L1M4_range=chr19:12455792-12456001	L1M4
hg38_rmsk_AluJr_range=chr19:12456002-12456294	AluJr
hg38_rmsk_L1M4_range=chr19:12456295-12456551	L1M4
hg38_rmsk_L2a_range=chr19:12456744-12456920	L2a
hg38_rmsk_AluY_range=chr19:12457013-12457313	AluY
hg38_rmsk_AluJb_range=chr19:12457462-12457752	AluJb
hg38_rmsk_MIR_range=chr19:12457829-12457891	MIR
hg38_rmsk_A-rich_range=chr19:12458415-12458449	A-rich
hg38_rmsk_AluSc_range=chr19:12458629-12458914	AluSc
hg38_rmsk_AluSc_range=chr19:12458915-12459209	AluSc
hg38_rmsk_MER90a_range=chr19:12459798-12460179	MER90a
hg38_rmsk_AluSg_range=chr19:12460180-12460467	AluSg
hg38_rmsk_MER90a_range=chr19:12460468-12460594	MER90a
hg38_rmsk_L1PA5_range=chr19:12460781-12461168	L1PA5
hg38_rmsk_AluSx1_range=chr19:12461787-12462100	AluSx1
hg38_rmsk_LTR33C_range=chr19:12462142-12462404	LTR33C
hg38_rmsk_AluSx_range=chr19:12463646-12463952	AluSx
hg38_rmsk_AluSx1_range=chr19:12465934-12466240	AluSx1
hg38_rmsk_SVA_D_range=chr19:12467122-12468710	SVA_D
hg38_rmsk_AluY_range=chr19:12468847-12469140	AluY
hg38_rmsk_AluY_range=chr19:12469489-12469780	AluY
hg38_rmsk_MER68_range=chr19:12470569-12470646	MER68
hg38_rmsk_AluY_range=chr19:12470647-12470942	AluY
hg38_rmsk_MER68_range=chr19:12470943-12471214	MER68
hg38_rmsk_L1M5_range=chr19:12471528-12472027	L1M5
hg38_rmsk_AluJo_range=chr19:12472028-12472191	AluJo
hg38_rmsk_AluSx1_range=chr19:12472240-12472546	AluSx1
hg38_rmsk_AluSz6_range=chr19:12472601-12472899	AluSz6
hg38_rmsk_L1M5_range=chr19:12473072-12473265	L1M5
hg38_rmsk_L1MA10_range=chr19:12473534-12473760	L1MA10
hg38_rmsk_AluJr_range=chr19:12473761-12474050	AluJr
hg38_rmsk_L1MA10_range=chr19:12474051-12474694	L1MA10
hg38_rmsk_L1M4c_range=chr19:12474694-12474766	L1M4c
hg38_rmsk_L1M1_range=chr19:12474769-12474972	L1M1
hg38_rmsk_AluSx1_range=chr19:12474976-12475282	AluSx1
hg38_rmsk_L1M4c_range=chr19:12475284-12475485	L1M4c
hg38_rmsk_L1M4c_range=chr19:12475496-12475891	L1M4c
hg38_rmsk_L1M4c_range=chr19:12475907-12476109	L1M4c
hg38_rmsk_AluJr_range=chr19:12476110-12476405	AluJr
hg38_rmsk_L1M4c_range=chr19:12476406-12476574	L1M4c
hg38_rmsk_LTR53-int_range=chr19:12476575-12477042	LTR53-int
hg38_rmsk_LTR53-int_range=chr19:12477080-12478082	LTR53-int
hg38_rmsk_LTR53-int_range=chr19:12478066-12478159	LTR53-int
hg38_rmsk_LTR53-int_range=chr19:12478240-12478573	LTR53-int
hg38_rmsk_LTR52_range=chr19:12478616-12478931	LTR52
hg38_rmsk_AluJr_range=chr19:12479021-12479317	AluJr
hg38_rmsk_AluSc_range=chr19:12479589-12479877	AluSc
hg38_rmsk_AluJr_range=chr19:12479889-12480176	AluJr
hg38_rmsk_AluY_range=chr19:12480402-12480698	AluY
hg38_rmsk_AluJb_range=chr19:12480768-12481083	AluJb
hg38_rmsk_AluSx1_range=chr19:12481230-12481539	AluSx1
hg38_rmsk_AluJr4_range=chr19:12481720-12481924	AluJr4
hg38_rmsk_A-rich_range=chr19:12481925-12482027	A-rich
hg38_rmsk_AluJr_range=chr19:12482034-12482137	AluJr
hg38_rmsk_AluJb_range=chr19:12483148-12483452	AluJb
hg38_rmsk_AluSx3_range=chr19:12483526-12483761	AluSx3
hg38_rmsk_G-rich_range=chr19:12484382-12484433	G-rich
hg38_rmsk_FLAM_C_range=chr19:12485398-12485539	FLAM_C
hg38_rmsk_AluJo_range=chr19:12485680-12485986	AluJo
hg38_rmsk_AluJo_range=chr19:12486142-12486427	AluJo
hg38_rmsk_L1MB7_range=chr19:12486548-12487027	L1MB7
hg38_rmsk_L1M4b_range=chr19:12487019-12487109	L1M4b
hg38_rmsk_AluJb_range=chr19:12487111-12487218	AluJb
hg38_rmsk_AluSq_range=chr19:12487281-12487588	AluSq
hg38_rmsk_AluSx1_range=chr19:12487690-12487985	AluSx1
hg38_rmsk_AluY_range=chr19:12487991-12488123	AluY
hg38_rmsk_L1MD3_range=chr19:12488125-12488219	L1MD3
hg38_rmsk_AluSp_range=chr19:12488282-12488586	AluSp
hg38_rmsk_AluYk11_range=chr19:12488660-12488698	AluYk11
hg38_rmsk_AluSg_range=chr19:12488699-12488870	AluSg
hg38_rmsk_L1M1_range=chr19:12488871-12489305	L1M1
hg38_rmsk_AluSx3_range=chr19:12489306-12489530	AluSx3
hg38_rmsk_AluSx_range=chr19:12489941-12490230	AluSx
hg38_rmsk_L1M4_range=chr19:12490542-12490580	L1M4
hg38_rmsk_L1M4_range=chr19:12490652-12490894	L1M4
hg38_rmsk_AluSx_range=chr19:12490897-12491196	AluSx
hg38_rmsk_AluSx_range=chr19:12491211-12491350	AluSx
hg38_rmsk_L1M4_range=chr19:12491437-12491490	L1M4
hg38_rmsk_L1M1_range=chr19:12491490-12491571	L1M1
hg38_rmsk_L1MA3_range=chr19:12491568-12491617	L1MA3
hg38_rmsk_AluSx4_range=chr19:12491618-12491887	AluSx4
hg38_rmsk_L1MA3_range=chr19:12491888-12492176	L1MA3
hg38_rmsk_AluYe5_range=chr19:12492177-12492478	AluYe5
hg38_rmsk_L1MA3_range=chr19:12492479-12493224	L1MA3
hg38_rmsk_AluSp_range=chr19:12493225-12493534	AluSp
hg38_rmsk_L1MA3_range=chr19:12493535-12493588	L1MA3
hg38_rmsk_AluY_range=chr19:12493589-12493908	AluY
hg38_rmsk_L1MA3_range=chr19:12493909-12494926	L1MA3
hg38_rmsk_LTR54_range=chr19:12496123-12496352	LTR54
hg38_rmsk_AluJb_range=chr19:12496388-12496683	AluJb
hg38_rmsk_AluY_range=chr19:12497825-12498109	AluY
hg38_rmsk_AluSp_range=chr19:12498343-12498655	AluSp
hg38_rmsk_AluJb_range=chr19:12498669-12498966	AluJb
hg38_rmsk_AluSp_range=chr19:12499168-12499501	AluSp
hg38_rmsk_LTR52_range=chr19:12499545-12499621	LTR52
hg38_rmsk_MER4D_range=chr19:12499649-12499764	MER4D
hg38_rmsk_AluSz6_range=chr19:12499773-12500000	AluSz6
hg38_rmsk_AluY_range=chr19:12500001-12500101	AluY
hg38_rmsk_MER4D_range=chr19:12500102-12500266	MER4D
hg38_rmsk_AluSp_range=chr19:12500267-12500554	AluSp
hg38_rmsk_AluYm1_range=chr19:12500578-12500627	AluYm1
hg38_rmsk_AluSz_range=chr19:12500635-12500931	AluSz
hg38_rmsk_AluY_range=chr19:12500935-12501245	AluY
hg38_rmsk_AluJb_range=chr19:12501248-12501409	AluJb
hg38_rmsk_MER49_range=chr19:12501444-12501637	MER49
hg38_rmsk_AluJr_range=chr19:12501638-12501937	AluJr
hg38_rmsk_MER49_range=chr19:12501938-12502033	MER49
hg38_rmsk_LTR52_range=chr19:12502034-12502299	LTR52
hg38_rmsk_LTR52-int_range=chr19:12502351-12502673	LTR52-int
hg38_rmsk_AluSx1_range=chr19:12502839-12503134	AluSx1
hg38_rmsk_A-rich_range=chr19:12503733-12503769	A-rich
hg38_rmsk_AluJo_range=chr19:12503770-12504036	AluJo
hg38_rmsk_AluSz_range=chr19:12504108-12504417	AluSz
hg38_rmsk_AluSz_range=chr19:12504463-12504659	AluSz
hg38_rmsk_AluSx1_range=chr19:12505042-12505346	AluSx1
hg38_rmsk_AluY_range=chr19:12505347-12505634	AluY
hg38_rmsk_AluSq2_range=chr19:12506299-12506586	AluSq2
hg38_rmsk_AluSg4_range=chr19:12506669-12506963	AluSg4
hg38_rmsk_AluSg_range=chr19:12507075-12507384	AluSg
hg38_rmsk_AluJr_range=chr19:12507396-12507550	AluJr
hg38_rmsk_A-rich_range=chr19:12508457-12508525	A-rich
hg38_rmsk_L1M5_range=chr19:12508526-12508685	L1M5
hg38_rmsk_L1ME3D_range=chr19:12509013-12509200	L1ME3D
hg38_rmsk_AluSx3_range=chr19:12509201-12509500	AluSx3
hg38_rmsk_L1ME3D_range=chr19:12509501-12509535	L1ME3D
hg38_rmsk_AluY_range=chr19:12509836-12510146	AluY
hg38_rmsk_AluSq2_range=chr19:12510147-12510456	AluSq2
hg38_rmsk_MER92B_range=chr19:12510592-12511170	MER92B
hg38_rmsk_L2a_range=chr19:12511407-12511489	L2a
hg38_rmsk_AluSp_range=chr19:12511496-12511615	AluSp
hg38_rmsk_MIRb_range=chr19:12511616-12511674	MIRb
hg38_rmsk_AluSp_range=chr19:12511675-12511984	AluSp
hg38_rmsk_AluSc_range=chr19:12512875-12513171	AluSc
hg38_rmsk_AluJo_range=chr19:12515348-12515622	AluJo
hg38_rmsk_AluSz_range=chr19:12516105-12516421	AluSz
hg38_rmsk_AluJr_range=chr19:12516656-12516951	AluJr
hg38_rmsk_MER54A_range=chr19:12517029-12517379	MER54A
hg38_rmsk_AluSc8_range=chr19:12517380-12517689	AluSc8
hg38_rmsk_MER54A_range=chr19:12517690-12517879	MER54A
hg38_rmsk_L1M2_range=chr19:12518046-12518078	L1M2
hg38_rmsk_AluSc8_range=chr19:12518079-12518391	AluSc8
hg38_rmsk_L1M2_range=chr19:12518392-12518508	L1M2
hg38_rmsk_AluSq2_range=chr19:12518509-12518819	AluSq2
hg38_rmsk_L1M2_range=chr19:12518820-12518834	L1M2
hg38_rmsk_AluSz_range=chr19:12518835-12519142	AluSz
hg38_rmsk_L1M2_range=chr19:12519143-12519680	L1M2
hg38_rmsk_AluSc_range=chr19:12519681-12519957	AluSc
hg38_rmsk_L1M2_range=chr19:12519991-12520290	L1M2
hg38_rmsk_AluSg7_range=chr19:12520291-12520599	AluSg7
hg38_rmsk_L1M2_range=chr19:12520600-12520692	L1M2
hg38_rmsk_AluSx3_range=chr19:12520693-12520924	AluSx3
hg38_rmsk_L1M2_range=chr19:12520925-12521145	L1M2
hg38_rmsk_AluJb_range=chr19:12521146-12521446	AluJb
hg38_rmsk_L1M2_range=chr19:12521447-12522015	L1M2
hg38_rmsk_AluSz_range=chr19:12522290-12522593	AluSz
hg38_rmsk_AluSx3_range=chr19:12523057-12523363	AluSx3
hg38_rmsk_AluSz_range=chr19:12523409-12523710	AluSz
hg38_rmsk_AluSz6_range=chr19:12524177-12524465	AluSz6
hg38_rmsk_L1MB3_range=chr19:12524536-12525028	L1MB3
hg38_rmsk_AluY_range=chr19:12525029-12525327	AluY
hg38_rmsk_L1MB3_range=chr19:12525328-12525672	L1MB3
hg38_rmsk_MLT1A0_range=chr19:12525674-12526060	MLT1A0
hg38_rmsk_MLT1A0-int_range=chr19:12526065-12526392	MLT1A0-int
hg38_rmsk_AluSx_range=chr19:12528782-12529094	AluSx
hg38_rmsk_AluSx3_range=chr19:12529324-12529617	AluSx3
hg38_rmsk_AluSq2_range=chr19:12529701-12530013	AluSq2
hg38_rmsk_AluJr_range=chr19:12530768-12531046	AluJr
hg38_rmsk_AluSz_range=chr19:12531261-12531582	AluSz
hg38_rmsk_L1MC2_range=chr19:12531712-12532068	L1MC2
hg38_rmsk_AluJo_range=chr19:12532069-12532253	AluJo
hg38_rmsk_AluY_range=chr19:12532254-12532562	AluY
hg38_rmsk_AluJo_range=chr19:12532563-12532736	AluJo
hg38_rmsk_L1MC2_range=chr19:12532737-12533444	L1MC2
hg38_rmsk_AluSz6_range=chr19:12533445-12533756	AluSz6
hg38_rmsk_L1MC2_range=chr19:12533757-12533982	L1MC2
hg38_rmsk_L1MC2_range=chr19:12533997-12534296	L1MC2
hg38_rmsk_L1MC2_range=chr19:12534290-12534531	L1MC2
hg38_rmsk_AluSx_range=chr19:12534532-12534832	AluSx
hg38_rmsk_L1MC2_range=chr19:12534833-12535091	L1MC2
hg38_rmsk_AluSx1_range=chr19:12535092-12535390	AluSx1
hg38_rmsk_L1MC2_range=chr19:12535391-12535733	L1MC2
hg38_rmsk_AluSc_range=chr19:12535734-12536028	AluSc
hg38_rmsk_L1MC2_range=chr19:12536029-12536124	L1MC2
hg38_rmsk_AluJb_range=chr19:12536181-12536476	AluJb
hg38_rmsk_LTR53-int_range=chr19:12536591-12536703	LTR53-int
hg38_rmsk_AluJb_range=chr19:12536715-12536795	AluJb
hg38_rmsk_L1MB7_range=chr19:12536883-12537212	L1MB7
hg38_rmsk_MER2_range=chr19:12537218-12537443	MER2
hg38_rmsk_AluSp_range=chr19:12537458-12537767	AluSp
hg38_rmsk_L1M3_range=chr19:12537773-12538055	L1M3
hg38_rmsk_A-rich_range=chr19:12538083-12538204	A-rich
hg38_rmsk_AluJo_range=chr19:12538212-12538343	AluJo
hg38_rmsk_AluSg7_range=chr19:12538344-12538654	AluSg7
hg38_rmsk_AluJo_range=chr19:12538655-12538818	AluJo
hg38_rmsk_L1MC2_range=chr19:12538882-12538945	L1MC2
hg38_rmsk_AluSx1_range=chr19:12538946-12539259	AluSx1
hg38_rmsk_L1MC2_range=chr19:12539260-12539313	L1MC2
hg38_rmsk_AluSc8_range=chr19:12539378-12539693	AluSc8
hg38_rmsk_AluY_range=chr19:12539694-12540005	AluY
hg38_rmsk_L1ME3B_range=chr19:12540019-12540358	L1ME3B
hg38_rmsk_AluSx1_range=chr19:12540444-12540572	AluSx1
hg38_rmsk_AluY_range=chr19:12540573-12540862	AluY
hg38_rmsk_AluSx1_range=chr19:12540863-12541019	AluSx1
hg38_rmsk_AluJb_range=chr19:12541032-12541264	AluJb
hg38_rmsk_AluSx_range=chr19:12541267-12541565	AluSx
hg38_rmsk_AluSc8_range=chr19:12541735-12542038	AluSc8
hg38_rmsk_AluSx1_range=chr19:12542050-12542331	AluSx1
hg38_rmsk_AluJr_range=chr19:12542359-12542641	AluJr
hg38_rmsk_A-rich_range=chr19:12542644-12542721	A-rich
hg38_rmsk_AluSq2_range=chr19:12542722-12543016	AluSq2
hg38_rmsk_AluSx_range=chr19:12543019-12543324	AluSx
hg38_rmsk_AluSx3_range=chr19:12543396-12543699	AluSx3
hg38_rmsk_MLT1A_range=chr19:12543761-12544136	MLT1A
hg38_rmsk_MER54A_range=chr19:12544391-12544862	MER54A
hg38_rmsk_AluSp_range=chr19:12544978-12545286	AluSp
hg38_rmsk_MER21C_range=chr19:12545443-12545822	MER21C
hg38_rmsk_MER21C_range=chr19:12545847-12545995	MER21C
hg38_rmsk_MER21C_range=chr19:12546030-12546129	MER21C
hg38_rmsk_MER92B_range=chr19:12546273-12546446	MER92B
hg38_rmsk_AluY_range=chr19:12546447-12546748	AluY
hg38_rmsk_MER92B_range=chr19:12546749-12547087	MER92B
hg38_rmsk_AluJr_range=chr19:12547088-12547346	AluJr
hg38_rmsk_MER92B_range=chr19:12547347-12547479	MER92B
hg38_rmsk_AluSp_range=chr19:12547812-12548105	AluSp
hg38_rmsk_AluYj4_range=chr19:12548216-12548514	AluYj4
hg38_rmsk_AluY_range=chr19:12548515-12548638	AluY
hg38_rmsk_L2a_range=chr19:12549523-12549585	L2a
hg38_rmsk_AluSp_range=chr19:12550011-12550307	AluSp
hg38_rmsk_AluSx_range=chr19:12550374-12550684	AluSx
hg38_rmsk_AluSx1_range=chr19:12552147-12552420	AluSx1
hg38_rmsk_AluSx_range=chr19:12552975-12553277	AluSx
hg38_rmsk_MER21A_range=chr19:12553626-12553862	MER21A
hg38_rmsk_AluJb_range=chr19:12553864-12553998	AluJb
hg38_rmsk_AluSc_range=chr19:12553999-12554302	AluSc
hg38_rmsk_AluSz_range=chr19:12554307-12554622	AluSz
hg38_rmsk_AluJb_range=chr19:12554623-12554848	AluJb
hg38_rmsk_GA-rich_range=chr19:12554849-12554943	GA-rich
hg38_rmsk_AluSx1_range=chr19:12554944-12555249	AluSx1
hg38_rmsk_GA-rich_range=chr19:12555250-12555335	GA-rich
hg38_rmsk_L1MD_range=chr19:12555338-12555425	L1MD
hg38_rmsk_AluSq2_range=chr19:12555987-12556271	AluSq2
hg38_rmsk_AluSg_range=chr19:12556324-12556628	AluSg
hg38_rmsk_AluSx1_range=chr19:12556630-12556941	AluSx1
hg38_rmsk_AluSp_range=chr19:12557001-12557061	AluSp
hg38_rmsk_AluSx_range=chr19:12557985-12558286	AluSx
hg38_rmsk_AluY_range=chr19:12558332-12558640	AluY
hg38_rmsk_AluSz6_range=chr19:12558647-12558949	AluSz6
hg38_rmsk_L1MD2_range=chr19:12559051-12559169	L1MD2
hg38_rmsk_AluY_range=chr19:12559180-12559472	AluY
hg38_rmsk_AluSg_range=chr19:12560603-12560904	AluSg
hg38_rmsk_AluJb_range=chr19:12561292-12561408	AluJb
hg38_rmsk_AluY_range=chr19:12561618-12561914	AluY
hg38_rmsk_AluJo_range=chr19:12561925-12562072	AluJo
hg38_rmsk_AluSx1_range=chr19:12562087-12562370	AluSx1
hg38_rmsk_MLT1A_range=chr19:12562451-12562648	MLT1A
hg38_rmsk_MIRb_range=chr19:12562722-12562918	MIRb
hg38_rmsk_L2_range=chr19:12563002-12563197	L2
hg38_rmsk_AluSx1_range=chr19:12563212-12563356	AluSx1
hg38_rmsk_AluSq_range=chr19:12563357-12563656	AluSq
hg38_rmsk_AluSx1_range=chr19:12563657-12563832	AluSx1
hg38_rmsk_L2c_range=chr19:12563960-12564061	L2c
hg38_rmsk_L2_range=chr19:12564463-12564500	L2
hg38_rmsk_AluSz_range=chr19:12564502-12564797	AluSz
hg38_rmsk_MamRep1151_range=chr19:12564850-12565068	MamRep1151
hg38_rmsk_AluSq2_range=chr19:12565070-12565352	AluSq2
hg38_rmsk_AluSc_range=chr19:12565353-12565646	AluSc
hg38_rmsk_AluSz_range=chr19:12565689-12565986	AluSz
hg38_rmsk_AluSx1_range=chr19:12565987-12566292	AluSx1
hg38_rmsk_AluY_range=chr19:12566293-12566425	AluY
hg38_rmsk_L1PA3_range=chr19:12566426-12566922	L1PA3
hg38_rmsk_AluY_range=chr19:12566979-12567156	AluY
hg38_rmsk_L1ME2z_range=chr19:12567158-12567255	L1ME2z
hg38_rmsk_AluSp_range=chr19:12567286-12567584	AluSp
hg38_rmsk_L1M3_range=chr19:12567609-12567836	L1M3
hg38_rmsk_AluJo_range=chr19:12567846-12568011	AluJo
hg38_rmsk_HSMAR2_range=chr19:12568020-12568170	HSMAR2
hg38_rmsk_AluJb_range=chr19:12568171-12568453	AluJb
hg38_rmsk_HSMAR2_range=chr19:12568454-12568466	HSMAR2
hg38_rmsk_AluY_range=chr19:12568467-12568761	AluY
hg38_rmsk_HSMAR2_range=chr19:12568762-12568999	HSMAR2
hg38_rmsk_AluSz_range=chr19:12569014-12569317	AluSz
hg38_rmsk_L1M3_range=chr19:12569320-12569563	L1M3
hg38_rmsk_MER21B_range=chr19:12569586-12569850	MER21B
hg38_rmsk_MLT2A2_range=chr19:12569851-12570396	MLT2A2
hg38_rmsk_MER21B_range=chr19:12570398-12570453	MER21B
hg38_rmsk_FLAM_A_range=chr19:12570454-12570577	FLAM_A
hg38_rmsk_MER21B_range=chr19:12570578-12571009	MER21B
hg38_rmsk_LTR39_range=chr19:12571024-12571238	LTR39
hg38_rmsk_AluYk3_range=chr19:12571239-12571530	AluYk3
hg38_rmsk_LTR39_range=chr19:12571531-12571733	LTR39
hg38_rmsk_LTR7_range=chr19:12571734-12572096	LTR7
hg38_rmsk_AluJr_range=chr19:12572132-12572251	AluJr
hg38_rmsk_AluSp_range=chr19:12572262-12572413	AluSp
hg38_rmsk_AluSx1_range=chr19:12572459-12572759	AluSx1
hg38_rmsk_LTR39_range=chr19:12572767-12572934	LTR39
hg38_rmsk_AluSx1_range=chr19:12573007-12573332	AluSx1
hg38_rmsk_LTR39_range=chr19:12573336-12573372	LTR39
hg38_rmsk_AluSx3_range=chr19:12573374-12573655	AluSx3
hg38_rmsk_AluYi6_range=chr19:12573656-12573712	AluYi6
hg38_rmsk_LTR52-int_range=chr19:12573722-12573826	LTR52-int
hg38_rmsk_AluSx3_range=chr19:12573831-12573920	AluSx3
hg38_rmsk_AluJo_range=chr19:12573927-12574040	AluJo
hg38_rmsk_MSTA1_range=chr19:12574041-12574311	MSTA1
hg38_rmsk_MSTB2_range=chr19:12574315-12574455	MSTB2
hg38_rmsk_LTR52-int_range=chr19:12574456-12574625	LTR52-int
hg38_rmsk_AluSx_range=chr19:12574701-12574868	AluSx
hg38_rmsk_AluSx1_range=chr19:12574881-12575172	AluSx1
hg38_rmsk_LTR52-int_range=chr19:12575330-12575617	LTR52-int
hg38_rmsk_LTR52_range=chr19:12575677-12575780	LTR52
hg38_rmsk_L1M3_range=chr19:12575792-12576213	L1M3
hg38_rmsk_AluSc_range=chr19:12576227-12576527	AluSc
hg38_rmsk_AluSc_range=chr19:12576534-12576836	AluSc
hg38_rmsk_OldhAT1_range=chr19:12578458-12578510	OldhAT1
hg38_rmsk_AluY_range=chr19:12578972-12579263	AluY
hg38_rmsk_AluSx_range=chr19:12579269-12579558	AluSx
hg38_rmsk_AluSx1_range=chr19:12579561-12579803	AluSx1
hg38_rmsk_AluSp_range=chr19:12579826-12580132	AluSp
hg38_rmsk_AluSx_range=chr19:12581937-12582200	AluSx
hg38_rmsk_FLAM_C_range=chr19:12582259-12582390	FLAM_C
hg38_rmsk_AluSc_range=chr19:12582399-12582692	AluSc
hg38_rmsk_AluSg_range=chr19:12583046-12583338	AluSg
hg38_rmsk_AluY_range=chr19:12583812-12584109	AluY
hg38_rmsk_AluSc8_range=chr19:12584149-12584455	AluSc8
hg38_rmsk_LTR52_range=chr19:12584978-12585259	LTR52
hg38_rmsk_AluSz_range=chr19:12585261-12585342	AluSz
hg38_rmsk_MER21C_range=chr19:12585344-12585569	MER21C
hg38_rmsk_L1MC2_range=chr19:12585593-12585692	L1MC2
hg38_rmsk_AluSz_range=chr19:12585693-12585990	AluSz
hg38_rmsk_L1MC2_range=chr19:12585991-12586018	L1MC2
hg38_rmsk_AluSx1_range=chr19:12586019-12586300	AluSx1
hg38_rmsk_L1MC2_range=chr19:12586330-12586677	L1MC2
hg38_rmsk_AluYj4_range=chr19:12586678-12586760	AluYj4
hg38_rmsk_L1MC2_range=chr19:12586763-12586791	L1MC2
hg38_rmsk_AluSp_range=chr19:12586792-12587093	AluSp
hg38_rmsk_L1MC2_range=chr19:12587094-12587125	L1MC2
hg38_rmsk_AluJr_range=chr19:12587126-12587423	AluJr
hg38_rmsk_L1MC2_range=chr19:12587424-12587465	L1MC2
hg38_rmsk_L1PA5_range=chr19:12587466-12587618	L1PA5
hg38_rmsk_L1MC2_range=chr19:12587619-12587709	L1MC2
hg38_rmsk_AluSx3_range=chr19:12587710-12587864	AluSx3
hg38_rmsk_AluSq2_range=chr19:12587865-12588163	AluSq2
hg38_rmsk_AluSx3_range=chr19:12588164-12588296	AluSx3
hg38_rmsk_L1MC2_range=chr19:12588297-12589033	L1MC2
hg38_rmsk_AluSx_range=chr19:12589040-12589378	AluSx
hg38_rmsk_L1MC2_range=chr19:12589380-12589494	L1MC2
hg38_rmsk_L1M5_range=chr19:12589495-12589555	L1M5
hg38_rmsk_FAM_range=chr19:12589561-12589740	FAM
hg38_rmsk_L1MC2_range=chr19:12589742-12589871	L1MC2
hg38_rmsk_AluSx3_range=chr19:12589917-12590214	AluSx3
hg38_rmsk_AluSz_range=chr19:12590215-12590521	AluSz
hg38_rmsk_L1MC2_range=chr19:12590522-12590750	L1MC2
hg38_rmsk_L1MC2_range=chr19:12590752-12590796	L1MC2
hg38_rmsk_FLAM_C_range=chr19:12590797-12590934	FLAM_C
hg38_rmsk_L1MC2_range=chr19:12590952-12591106	L1MC2
hg38_rmsk_AluSz_range=chr19:12591107-12591383	AluSz
hg38_rmsk_L1MC2_range=chr19:12591384-12592056	L1MC2
hg38_rmsk_AluSc5_range=chr19:12592057-12592250	AluSc5
hg38_rmsk_L1MC2_range=chr19:12592251-12592277	L1MC2
hg38_rmsk_FLAM_A_range=chr19:12592279-12592414	FLAM_A
hg38_rmsk_L1MC2_range=chr19:12592415-12592880	L1MC2
hg38_rmsk_HERVL74-int_range=chr19:12592915-12593246	HERVL74-int
hg38_rmsk_AluSz_range=chr19:12593247-12593549	AluSz
hg38_rmsk_HERVL74-int_range=chr19:12593550-12594183	HERVL74-int
hg38_rmsk_AluSz_range=chr19:12594184-12594495	AluSz
hg38_rmsk_HERVL74-int_range=chr19:12594496-12594690	HERVL74-int
hg38_rmsk_AluSz6_range=chr19:12594717-12594789	AluSz6
hg38_rmsk_HERVL74-int_range=chr19:12594851-12594954	HERVL74-int
hg38_rmsk_FLAM_C_range=chr19:12594955-12595054	FLAM_C
hg38_rmsk_HERVL74-int_range=chr19:12595086-12595136	HERVL74-int
hg38_rmsk_AluSp_range=chr19:12595137-12595412	AluSp
hg38_rmsk_HERVL74-int_range=chr19:12595413-12595667	HERVL74-int
hg38_rmsk_AluSx1_range=chr19:12595668-12595974	AluSx1
hg38_rmsk_AluSz_range=chr19:12595989-12596280	AluSz
hg38_rmsk_AluJr_range=chr19:12596402-12596675	AluJr
hg38_rmsk_L1MB2_range=chr19:12597490-12597794	L1MB2
hg38_rmsk_AluJr4_range=chr19:12597802-12597921	AluJr4
hg38_rmsk_AluSc_range=chr19:12597944-12598246	AluSc
hg38_rmsk_PABL_A-int_range=chr19:12598247-12598381	PABL_A-int
hg38_rmsk_AluSp_range=chr19:12598382-12598673	AluSp
hg38_rmsk_PABL_A-int_range=chr19:12598674-12598706	PABL_A-int
hg38_rmsk_AluSg_range=chr19:12598708-12599001	AluSg
hg38_rmsk_AluSx1_range=chr19:12599002-12599169	AluSx1
hg38_rmsk_PABL_A-int_range=chr19:12599175-12600080	PABL_A-int
hg38_rmsk_AluY_range=chr19:12600081-12600389	AluY
hg38_rmsk_PABL_A-int_range=chr19:12600390-12600836	PABL_A-int
hg38_rmsk_AluJb_range=chr19:12600837-12601106	AluJb
hg38_rmsk_AluY_range=chr19:12601107-12601412	AluY
hg38_rmsk_AluJo_range=chr19:12601416-12601644	AluJo
hg38_rmsk_L1M4_range=chr19:12601645-12601710	L1M4
hg38_rmsk_AluYm1_range=chr19:12601711-12602022	AluYm1
hg38_rmsk_L1M4_range=chr19:12602023-12602079	L1M4
hg38_rmsk_L1M4_range=chr19:12602129-12602180	L1M4
hg38_rmsk_AluSx1_range=chr19:12602270-12602561	AluSx1
hg38_rmsk_AluJb_range=chr19:12602620-12602925	AluJb
hg38_rmsk_MER21C_range=chr19:12603100-12603224	MER21C
hg38_rmsk_AluJo_range=chr19:12603225-12603509	AluJo
hg38_rmsk_AluSx3_range=chr19:12603510-12603803	AluSx3
hg38_rmsk_MER21C_range=chr19:12603804-12604233	MER21C
hg38_rmsk_AluSq2_range=chr19:12604234-12604369	AluSq2
hg38_rmsk_AluSx3_range=chr19:12604370-12604674	AluSx3
hg38_rmsk_AluSq2_range=chr19:12604675-12604854	AluSq2
hg38_rmsk_MER21C_range=chr19:12604855-12604871	MER21C
hg38_rmsk_AluSx1_range=chr19:12604872-12605178	AluSx1
hg38_rmsk_MER21C_range=chr19:12605179-12605203	MER21C
hg38_rmsk_AluJr_range=chr19:12605204-12605497	AluJr
hg38_rmsk_MER21C_range=chr19:12605498-12605789	MER21C
hg38_rmsk_AluSp_range=chr19:12605876-12606179	AluSp
hg38_rmsk_AluJo_range=chr19:12606190-12606340	AluJo
hg38_rmsk_AluSz_range=chr19:12606341-12606644	AluSz
hg38_rmsk_AluJo_range=chr19:12606645-12606693	AluJo
hg38_rmsk_MIR_range=chr19:12606976-12607051	MIR
hg38_rmsk_AluJr4_range=chr19:12607060-12607186	AluJr4
hg38_rmsk_AluSx_range=chr19:12607194-12607357	AluSx
hg38_rmsk_AluJb_range=chr19:12607373-12607505	AluJb
hg38_rmsk_FLAM_C_range=chr19:12607620-12607750	FLAM_C
hg38_rmsk_FLAM_C_range=chr19:12608077-12608125	FLAM_C
hg38_rmsk_AluJr_range=chr19:12608287-12608434	AluJr
hg38_rmsk_AluSz6_range=chr19:12608444-12608774	AluSz6
hg38_rmsk_AluJr_range=chr19:12608775-12608909	AluJr
hg38_rmsk_AluJr4_range=chr19:12609407-12609617	AluJr4
hg38_rmsk_L1PB4_range=chr19:12609674-12609989	L1PB4
hg38_rmsk_A-rich_range=chr19:12610019-12610058	A-rich
hg38_rmsk_FLAM_A_range=chr19:12610207-12610370	FLAM_A
hg38_rmsk_FLAM_C_range=chr19:12612207-12612338	FLAM_C
hg38_rmsk_AluSc5_range=chr19:12612411-12612758	AluSc5
hg38_rmsk_AluSx_range=chr19:12612807-12612900	AluSx
hg38_rmsk_AluSx_range=chr19:12613058-12613259	AluSx
hg38_rmsk_AluY_range=chr19:12613300-12613595	AluY
hg38_rmsk_AluSx_range=chr19:12614228-12614536	AluSx
hg38_rmsk_AluSp_range=chr19:12614594-12614892	AluSp
hg38_rmsk_AluJr_range=chr19:12614928-12615004	AluJr
hg38_rmsk_AluJo_range=chr19:12615013-12615282	AluJo
hg38_rmsk_L1MC2_range=chr19:12615287-12615498	L1MC2
hg38_rmsk_AluSg_range=chr19:12615499-12615801	AluSg
hg38_rmsk_L1MC2_range=chr19:12615802-12616303	L1MC2
hg38_rmsk_FLAM_A_range=chr19:12616314-12616438	FLAM_A
hg38_rmsk_AluSc8_range=chr19:12616538-12616714	AluSc8
hg38_rmsk_L1MC2_range=chr19:12616715-12617113	L1MC2
hg38_rmsk_AluSg_range=chr19:12617114-12617423	AluSg
hg38_rmsk_L1MC2_range=chr19:12617424-12617756	L1MC2
hg38_rmsk_AluSc_range=chr19:12617759-12617906	AluSc
hg38_rmsk_AluSq2_range=chr19:12617908-12618213	AluSq2
hg38_rmsk_AluJb_range=chr19:12618316-12618521	AluJb
hg38_rmsk_AluSq_range=chr19:12618522-12618782	AluSq
hg38_rmsk_AluSc_range=chr19:12618852-12619144	AluSc
hg38_rmsk_AluYf1_range=chr19:12619440-12619748	AluYf1
hg38_rmsk_AluYc_range=chr19:12619900-12620202	AluYc
hg38_rmsk_AluJb_range=chr19:12620220-12620475	AluJb
hg38_rmsk_AluSx_range=chr19:12620752-12621050	AluSx
hg38_rmsk_Alu_range=chr19:12621448-12621490	Alu
hg38_rmsk_SVA_F_range=chr19:12621718-12622370	SVA_F
hg38_rmsk_A-rich_range=chr19:12622372-12622432	A-rich
hg38_rmsk_AluJr4_range=chr19:12622502-12622613	AluJr4
hg38_rmsk_AluSg7_range=chr19:12622614-12622923	AluSg7
hg38_rmsk_AluJr4_range=chr19:12622924-12623093	AluJr4
hg38_rmsk_AluJb_range=chr19:12623138-12623427	AluJb
hg38_rmsk_AluSp_range=chr19:12623842-12624155	AluSp
hg38_rmsk_AluSx1_range=chr19:12624156-12624448	AluSx1
hg38_rmsk_AluSg7_range=chr19:12624768-12625063	AluSg7
hg38_rmsk_AluSx_range=chr19:12625109-12625416	AluSx
hg38_rmsk_AluSx_range=chr19:12625503-12625814	AluSx
hg38_rmsk_AluSx_range=chr19:12625840-12626011	AluSx
hg38_rmsk_AluSc5_range=chr19:12626012-12626314	AluSc5
hg38_rmsk_AluSx_range=chr19:12626315-12626384	AluSx
hg38_rmsk_AluSz_range=chr19:12626385-12626578	AluSz
hg38_rmsk_AluY_range=chr19:12626596-12626904	AluY
hg38_rmsk_AluJb_range=chr19:12626940-12627204	AluJb
hg38_rmsk_AluSz_range=chr19:12627346-12627642	AluSz
hg38_rmsk_Tigger3b_range=chr19:12629399-12629600	Tigger3b
hg38_rmsk_AluYh3a3_range=chr19:12629601-12629883	AluYh3a3
hg38_rmsk_AluJr_range=chr19:12629894-12630173	AluJr
hg38_rmsk_AluSz_range=chr19:12630176-12630467	AluSz
hg38_rmsk_Tigger3b_range=chr19:12630468-12631378	Tigger3b
hg38_rmsk_AluSx_range=chr19:12631450-12631754	AluSx
hg38_rmsk_AluYm1_range=chr19:12631966-12632262	AluYm1
hg38_rmsk_AluSx1_range=chr19:12632498-12632808	AluSx1
hg38_rmsk_AluY_range=chr19:12632815-12633114	AluY
hg38_rmsk_LTR33C_range=chr19:12633347-12633439	LTR33C
hg38_rmsk_L1M5_range=chr19:12633970-12634114	L1M5
hg38_rmsk_AluJr_range=chr19:12634115-12634246	AluJr
hg38_rmsk_L1M5_range=chr19:12634247-12634404	L1M5
hg38_rmsk_Tigger7_range=chr19:12634516-12634623	Tigger7
hg38_rmsk_AluSx_range=chr19:12634627-12634904	AluSx
hg38_rmsk_AluJr4_range=chr19:12635030-12635178	AluJr4
hg38_rmsk_FRAM_range=chr19:12635215-12635382	FRAM
hg38_rmsk_A-rich_range=chr19:12635387-12635501	A-rich
hg38_rmsk_AluJr_range=chr19:12635504-12635666	AluJr
hg38_rmsk_LTR47B3_range=chr19:12635676-12635766	LTR47B3
hg38_rmsk_AluY_range=chr19:12635773-12636080	AluY
hg38_rmsk_MER83_range=chr19:12636082-12636172	MER83
hg38_rmsk_AluSx1_range=chr19:12636173-12636497	AluSx1
hg38_rmsk_MSTA_range=chr19:12636878-12636918	MSTA
hg38_rmsk_AluSq2_range=chr19:12636919-12637226	AluSq2
hg38_rmsk_MSTA_range=chr19:12637227-12637569	MSTA
hg38_rmsk_AluSx1_range=chr19:12637691-12637992	AluSx1
hg38_rmsk_AluY_range=chr19:12638384-12638692	AluY
hg38_rmsk_FLAM_C_range=chr19:12638917-12639030	FLAM_C
hg38_rmsk_AluSx1_range=chr19:12639031-12639185	AluSx1
hg38_rmsk_AluY_range=chr19:12639216-12639496	AluY
hg38_rmsk_AluSx1_range=chr19:12639497-12639631	AluSx1
hg38_rmsk_FLAM_C_range=chr19:12639632-12639653	FLAM_C
hg38_rmsk_AluJr_range=chr19:12640510-12640696	AluJr
hg38_rmsk_GA-rich_range=chr19:12640712-12640778	GA-rich
hg38_rmsk_AluSp_range=chr19:12640803-12641119	AluSp
hg38_rmsk_A-rich_range=chr19:12641153-12641271	A-rich
hg38_rmsk_AluSz_range=chr19:12641823-12642132	AluSz
hg38_rmsk_AluY_range=chr19:12642135-12642379	AluY
hg38_rmsk_AluJr_range=chr19:12642932-12643095	AluJr
hg38_rmsk_AluY_range=chr19:12643093-12643184	AluY
hg38_rmsk_AluY_range=chr19:12643962-12644021	AluY
hg38_rmsk_AluY_range=chr19:12644794-12645096	AluY
hg38_rmsk_AluSc_range=chr19:12645346-12645651	AluSc
hg38_rmsk_AluJr_range=chr19:12645655-12645838	AluJr
hg38_rmsk_AluSx1_range=chr19:12645866-12646145	AluSx1
hg38_rmsk_AluJo_range=chr19:12646173-12646434	AluJo
hg38_rmsk_G-rich_range=chr19:12647999-12648051	G-rich
hg38_rmsk_AluSq2_range=chr19:12648713-12649016	AluSq2
hg38_rmsk_AluY_range=chr19:12649476-12649781	AluY
hg38_rmsk_AluYk2_range=chr19:12650355-12650657	AluYk2
hg38_rmsk_AluSq_range=chr19:12650665-12650971	AluSq
hg38_rmsk_FLAM_C_range=chr19:12650976-12651125	FLAM_C
hg38_rmsk_MLT1J_range=chr19:12651190-12651553	MLT1J
hg38_rmsk_AluSx1_range=chr19:12652524-12652831	AluSx1
hg38_rmsk_AluSx_range=chr19:12652835-12653133	AluSx
hg38_rmsk_AluSx4_range=chr19:12653138-12653446	AluSx4
hg38_rmsk_AluSx_range=chr19:12653477-12653611	AluSx
hg38_rmsk_FLAM_A_range=chr19:12653621-12653705	FLAM_A
hg38_rmsk_AluSx_range=chr19:12653717-12654014	AluSx
hg38_rmsk_AluY_range=chr19:12654031-12654341	AluY
hg38_rmsk_L2a_range=chr19:12654386-12654511	L2a
hg38_rmsk_ORSL_range=chr19:12654518-12654607	ORSL
hg38_rmsk_AluJb_range=chr19:12654673-12654965	AluJb
hg38_rmsk_AluJb_range=chr19:12654968-12655182	AluJb
hg38_rmsk_L2a_range=chr19:12655183-12655462	L2a
hg38_rmsk_MIRc_range=chr19:12655520-12655627	MIRc
hg38_rmsk_Alu_range=chr19:12656277-12656372	Alu
hg38_rmsk_AluY_range=chr19:12657677-12657984	AluY
hg38_rmsk_AluY_range=chr19:12658864-12659156	AluY
hg38_rmsk_L2b_range=chr19:12659221-12659296	L2b
hg38_rmsk_AluSz_range=chr19:12659298-12659556	AluSz
hg38_rmsk_AluSx_range=chr19:12659562-12659842	AluSx
hg38_rmsk_A-rich_range=chr19:12659849-12659881	A-rich
hg38_rmsk_MLT1D_range=chr19:12660078-12660230	MLT1D
hg38_rmsk_AluSc_range=chr19:12660231-12660518	AluSc
hg38_rmsk_MLT1D_range=chr19:12660519-12660752	MLT1D
hg38_rmsk_AluSg_range=chr19:12660753-12661056	AluSg
hg38_rmsk_MLT1D_range=chr19:12661057-12661175	MLT1D
hg38_rmsk_FLAM_A_range=chr19:12661715-12661838	FLAM_A
hg38_rmsk_AluSx_range=chr19:12661853-12662144	AluSx
hg38_rmsk_AluJb_range=chr19:12662196-12662321	AluJb
hg38_rmsk_AluSg4_range=chr19:12662349-12662641	AluSg4
hg38_rmsk_AluSx1_range=chr19:12662671-12662967	AluSx1
hg38_rmsk_AluSz_range=chr19:12662984-12663228	AluSz
hg38_rmsk_MER45A_range=chr19:12663539-12663673	MER45A
hg38_rmsk_AluJb_range=chr19:12663954-12664241	AluJb
hg38_rmsk_MIRb_range=chr19:12666033-12666231	MIRb
hg38_rmsk_AluSp_range=chr19:12667333-12667673	AluSp
hg38_rmsk_AluJr_range=chr19:12667678-12667845	AluJr
hg38_rmsk_FRAM_range=chr19:12670906-12671042	FRAM
hg38_rmsk_AluSx1_range=chr19:12671046-12671345	AluSx1
hg38_rmsk_Tigger2a_range=chr19:12671356-12671370	Tigger2a
hg38_rmsk_AluYh3_range=chr19:12671371-12671676	AluYh3
hg38_rmsk_Tigger2a_range=chr19:12671677-12671702	Tigger2a
hg38_rmsk_AluSc_range=chr19:12671703-12671993	AluSc
hg38_rmsk_Tigger2a_range=chr19:12671994-12672182	Tigger2a
hg38_rmsk_AluSp_range=chr19:12672327-12672625	AluSp
hg38_rmsk_AluSg_range=chr19:12673411-12673715	AluSg
hg38_rmsk_AluSq_range=chr19:12673717-12673998	AluSq
hg38_rmsk_L2c_range=chr19:12674003-12674061	L2c
hg38_rmsk_L2b_range=chr19:12674284-12674424	L2b
hg38_rmsk_L2b_range=chr19:12674735-12674828	L2b
hg38_rmsk_AluSc5_range=chr19:12674834-12675137	AluSc5
hg38_rmsk_AluJb_range=chr19:12675146-12675285	AluJb
hg38_rmsk_L2b_range=chr19:12675288-12675336	L2b
hg38_rmsk_L2a_range=chr19:12676536-12677070	L2a
hg38_rmsk_MIR_range=chr19:12677391-12677596	MIR
hg38_rmsk_AluSq2_range=chr19:12677629-12677940	AluSq2
hg38_rmsk_AluSp_range=chr19:12677971-12678273	AluSp
hg38_rmsk_AluJo_range=chr19:12678275-12678480	AluJo
hg38_rmsk_AluSx1_range=chr19:12678488-12678793	AluSx1
hg38_rmsk_MIR_range=chr19:12678972-12679013	MIR
hg38_rmsk_AluJr_range=chr19:12679014-12679311	AluJr
hg38_rmsk_MIR_range=chr19:12679312-12679422	MIR
hg38_rmsk_MamRTE1_range=chr19:12680271-12680346	MamRTE1
hg38_rmsk_AluSp_range=chr19:12680536-12680833	AluSp
hg38_rmsk_AluSx3_range=chr19:12680834-12681131	AluSx3
hg38_rmsk_AluYc_range=chr19:12682007-12682304	AluYc
hg38_rmsk_AluSp_range=chr19:12682319-12682631	AluSp
hg38_rmsk_AluSq_range=chr19:12682684-12682990	AluSq
hg38_rmsk_AluY_range=chr19:12683107-12683407	AluY
hg38_rmsk_AluSc_range=chr19:12683416-12683563	AluSc
hg38_rmsk_AluY_range=chr19:12683573-12683875	AluY
hg38_rmsk_L2b_range=chr19:12684012-12684130	L2b
hg38_rmsk_L2b_range=chr19:12684230-12684396	L2b
hg38_rmsk_AluSp_range=chr19:12684397-12684701	AluSp
hg38_rmsk_L2b_range=chr19:12684702-12684927	L2b
hg38_rmsk_L2a_range=chr19:12684924-12685062	L2a
hg38_rmsk_AluSx_range=chr19:12685063-12685371	AluSx
hg38_rmsk_L2a_range=chr19:12685372-12685534	L2a
hg38_rmsk_AluY_range=chr19:12685555-12685858	AluY
hg38_rmsk_AluJb_range=chr19:12685866-12686011	AluJb
hg38_rmsk_L2a_range=chr19:12686014-12686524	L2a
hg38_rmsk_AluJr4_range=chr19:12686533-12686829	AluJr4
hg38_rmsk_AluSz_range=chr19:12686830-12686974	AluSz
hg38_rmsk_AluSq2_range=chr19:12686975-12687280	AluSq2
hg38_rmsk_AluSz_range=chr19:12687281-12687459	AluSz
hg38_rmsk_AluJo_range=chr19:12690500-12690716	AluJo
hg38_rmsk_AluSx3_range=chr19:12690719-12690756	AluSx3
hg38_rmsk_SVA_B_range=chr19:12690745-12690804	SVA_B
hg38_rmsk_AluSc5_range=chr19:12690752-12690808	AluSc5
hg38_rmsk_MIR_range=chr19:12690841-12691024	MIR
hg38_rmsk_L2b_range=chr19:12691046-12691107	L2b
hg38_rmsk_MIRc_range=chr19:12691533-12691576	MIRc
hg38_rmsk_AluSq2_range=chr19:12691761-12692055	AluSq2
hg38_rmsk_AluJb_range=chr19:12692063-12692226	AluJb
hg38_rmsk_AluSp_range=chr19:12692227-12692525	AluSp
hg38_rmsk_AluJb_range=chr19:12692526-12692812	AluJb
hg38_rmsk_MIRc_range=chr19:12692909-12692992	MIRc
hg38_rmsk_MIR_range=chr19:12693036-12693198	MIR
hg38_rmsk_MIR_range=chr19:12693331-12693376	MIR
hg38_rmsk_AluSz_range=chr19:12693377-12693561	AluSz
hg38_rmsk_AluSx1_range=chr19:12693619-12693912	AluSx1
hg38_rmsk_AluSc5_range=chr19:12693918-12694191	AluSc5
hg38_rmsk_AluSz_range=chr19:12694192-12694356	AluSz
hg38_rmsk_MIR_range=chr19:12694357-12694556	MIR
hg38_rmsk_MER5A_range=chr19:12695332-12695496	MER5A
hg38_rmsk_AluJr_range=chr19:12696841-12697008	AluJr
hg38_rmsk_AluJb_range=chr19:12697282-12697512	AluJb
hg38_rmsk_AluSg_range=chr19:12697525-12697819	AluSg
hg38_rmsk_AluSq2_range=chr19:12697849-12698140	AluSq2
hg38_rmsk_L2a_range=chr19:12698235-12698381	L2a
hg38_rmsk_AluJb_range=chr19:12698501-12698794	AluJb
hg38_rmsk_AluSx_range=chr19:12702383-12702657	AluSx
hg38_rmsk_MIRb_range=chr19:12703857-12703979	MIRb
hg38_rmsk_MER2_range=chr19:12703984-12704083	MER2
hg38_rmsk_AluSz6_range=chr19:12704084-12704374	AluSz6
hg38_rmsk_MER2_range=chr19:12704375-12704641	MER2
hg38_rmsk_AluSx1_range=chr19:12704670-12704967	AluSx1
hg38_rmsk_FLAM_C_range=chr19:12705017-12705105	FLAM_C
hg38_rmsk_L2b_range=chr19:12705947-12706153	L2b
hg38_rmsk_MIRb_range=chr19:12706880-12706994	MIRb
hg38_rmsk_AluSc8_range=chr19:12706999-12707296	AluSc8
hg38_rmsk_AluSx1_range=chr19:12707475-12707767	AluSx1
hg38_rmsk_AluSx_range=chr19:12707811-12708121	AluSx
hg38_rmsk_AluSz6_range=chr19:12708133-12708429	AluSz6
hg38_rmsk_AluSq2_range=chr19:12708585-12708884	AluSq2
hg38_rmsk_AluSx1_range=chr19:12708885-12709062	AluSx1
hg38_rmsk_AluSc_range=chr19:12709080-12709378	AluSc
hg38_rmsk_AluJo_range=chr19:12709495-12709782	AluJo
hg38_rmsk_FLAM_A_range=chr19:12709794-12709907	FLAM_A
hg38_rmsk_MIR_range=chr19:12710151-12710329	MIR
hg38_rmsk_AluYk3_range=chr19:12710887-12711193	AluYk3
hg38_rmsk_AluJo_range=chr19:12711867-12711903	AluJo
hg38_rmsk_LTR13_range=chr19:12711904-12712913	LTR13
hg38_rmsk_AluJo_range=chr19:12712914-12713038	AluJo
hg38_rmsk_AluSx_range=chr19:12713358-12713482	AluSx
hg38_rmsk_AluSx_range=chr19:12713520-12713716	AluSx
hg38_rmsk_MLT1K_range=chr19:12714048-12714295	MLT1K
hg38_rmsk_AluSc8_range=chr19:12714304-12714611	AluSc8
hg38_rmsk_AluJr_range=chr19:12715870-12716170	AluJr
hg38_rmsk_L2a_range=chr19:12716190-12716342	L2a
hg38_rmsk_AluSx1_range=chr19:12716343-12716650	AluSx1
hg38_rmsk_L2a_range=chr19:12716651-12716932	L2a
hg38_rmsk_MIR_range=chr19:12717154-12717259	MIR
hg38_rmsk_AluSx1_range=chr19:12717260-12717571	AluSx1
hg38_rmsk_MIR_range=chr19:12717572-12717632	MIR
hg38_rmsk_AluSx1_range=chr19:12717684-12717981	AluSx1
hg38_rmsk_AluSx1_range=chr19:12717991-12718171	AluSx1
hg38_rmsk_AluSc8_range=chr19:12718172-12718464	AluSc8
hg38_rmsk_AluSx1_range=chr19:12718465-12718591	AluSx1
hg38_rmsk_L3_range=chr19:12718727-12718789	L3
hg38_rmsk_MIR_range=chr19:12718799-12718979	MIR
hg38_rmsk_AluSx3_range=chr19:12719514-12719812	AluSx3
hg38_rmsk_AluSx1_range=chr19:12720019-12720318	AluSx1
hg38_rmsk_AluJo_range=chr19:12720325-12720620	AluJo
hg38_rmsk_MIR_range=chr19:12723377-12723508	MIR
hg38_rmsk_AluSc_range=chr19:12724485-12724785	AluSc
hg38_rmsk_AluSq2_range=chr19:12724786-12725066	AluSq2
hg38_rmsk_AluSx4_range=chr19:12725081-12725420	AluSx4
hg38_rmsk_AluSp_range=chr19:12725422-12725733	AluSp
hg38_rmsk_MIR_range=chr19:12725743-12725797	MIR
hg38_rmsk_AluSc8_range=chr19:12725798-12726100	AluSc8
hg38_rmsk_MIR_range=chr19:12726101-12726141	MIR
hg38_rmsk_AluY_range=chr19:12726215-12726521	AluY
hg38_rmsk_MIRb_range=chr19:12726750-12726895	MIRb
hg38_rmsk_L3_range=chr19:12726949-12727054	L3
hg38_rmsk_AluSg_range=chr19:12727279-12727559	AluSg
hg38_rmsk_AluSz_range=chr19:12727572-12727873	AluSz
hg38_rmsk_AluJo_range=chr19:12727877-12728008	AluJo
hg38_rmsk_AluSz_range=chr19:12728257-12728514	AluSz
hg38_rmsk_AluJb_range=chr19:12728527-12728827	AluJb
hg38_rmsk_L2b_range=chr19:12729312-12729456	L2b
hg38_rmsk_AluSx1_range=chr19:12729466-12729760	AluSx1
hg38_rmsk_AluJr_range=chr19:12729775-12730062	AluJr
hg38_rmsk_L2b_range=chr19:12730133-12730207	L2b
hg38_rmsk_L2b_range=chr19:12730254-12730381	L2b
hg38_rmsk_GA-rich_range=chr19:12730701-12730747	GA-rich
hg38_rmsk_MIRb_range=chr19:12731724-12731840	MIRb
hg38_rmsk_AluSq2_range=chr19:12731841-12732154	AluSq2
hg38_rmsk_MIR_range=chr19:12732155-12732210	MIR
hg38_rmsk_AluSx_range=chr19:12732597-12732889	AluSx
hg38_rmsk_AluJo_range=chr19:12732912-12733208	AluJo
hg38_rmsk_MIRc_range=chr19:12733213-12733338	MIRc
hg38_rmsk_MER20_range=chr19:12733412-12733630	MER20
hg38_rmsk_MIRb_range=chr19:12733634-12733751	MIRb
hg38_rmsk_L2a_range=chr19:12733766-12733876	L2a
hg38_rmsk_AluSp_range=chr19:12734856-12735166	AluSp
hg38_rmsk_AluJr4_range=chr19:12735171-12735305	AluJr4
hg38_rmsk_AluJb_range=chr19:12735312-12735644	AluJb
hg38_rmsk_AluSx4_range=chr19:12736084-12736290	AluSx4
hg38_rmsk_AluSx_range=chr19:12736293-12736596	AluSx
hg38_rmsk_L2_range=chr19:12738818-12739170	L2
hg38_rmsk_AluSz_range=chr19:12739171-12739457	AluSz
hg38_rmsk_L2_range=chr19:12739458-12739760	L2
hg38_rmsk_AluSx1_range=chr19:12739762-12739984	AluSx1
hg38_rmsk_AluSx1_range=chr19:12739985-12740081	AluSx1
hg38_rmsk_AluY_range=chr19:12740101-12740394	AluY
hg38_rmsk_AluY_range=chr19:12740395-12740702	AluY
hg38_rmsk_L2_range=chr19:12740868-12741027	L2
hg38_rmsk_AluSg7_range=chr19:12741042-12741175	AluSg7
hg38_rmsk_AluY_range=chr19:12741176-12741477	AluY
hg38_rmsk_AluSx1_range=chr19:12741478-12741770	AluSx1
hg38_rmsk_AluSg7_range=chr19:12741771-12741923	AluSg7
hg38_rmsk_AluJr_range=chr19:12742000-12742217	AluJr
hg38_rmsk_AluSx1_range=chr19:12742230-12742415	AluSx1
hg38_rmsk_AluSc8_range=chr19:12742416-12742713	AluSc8
hg38_rmsk_AluSx1_range=chr19:12742714-12742846	AluSx1
hg38_rmsk_AluSp_range=chr19:12743196-12743496	AluSp
hg38_rmsk_AluY_range=chr19:12743509-12743718	AluY
hg38_rmsk_AluYe5_range=chr19:12743719-12744030	AluYe5
hg38_rmsk_AluY_range=chr19:12744031-12744063	AluY
hg38_rmsk_AluSp_range=chr19:12744070-12744235	AluSp
hg38_rmsk_AluSx1_range=chr19:12744309-12744618	AluSx1
hg38_rmsk_L2a_range=chr19:12744629-12744793	L2a
hg38_rmsk_FLAM_A_range=chr19:12744794-12744916	FLAM_A
hg38_rmsk_L2a_range=chr19:12744917-12745116	L2a
hg38_rmsk_MIR_range=chr19:12745980-12746132	MIR
hg38_rmsk_AluSz6_range=chr19:12746133-12746432	AluSz6
hg38_rmsk_MIR_range=chr19:12746433-12746494	MIR
hg38_rmsk_MIR_range=chr19:12746568-12746727	MIR
hg38_rmsk_AluSx_range=chr19:12746728-12747037	AluSx
hg38_rmsk_MIR_range=chr19:12747038-12747099	MIR
hg38_rmsk_MER91B_range=chr19:12748362-12748506	MER91B
hg38_rmsk_AluSx1_range=chr19:12749105-12749340	AluSx1
hg38_rmsk_AluSg_range=chr19:12749384-12749657	AluSg
hg38_rmsk_MIR_range=chr19:12749818-12750007	MIR
hg38_rmsk_AluJo_range=chr19:12751270-12751401	AluJo
hg38_rmsk_L2a_range=chr19:12752751-12752821	L2a
hg38_rmsk_AluSx1_range=chr19:12752856-12753149	AluSx1
hg38_rmsk_AluSx4_range=chr19:12754063-12754370	AluSx4
hg38_rmsk_AluJo_range=chr19:12756562-12756861	AluJo
hg38_rmsk_AluSq2_range=chr19:12756862-12757155	AluSq2
hg38_rmsk_AluSg_range=chr19:12757178-12757411	AluSg
hg38_rmsk_MIRb_range=chr19:12758327-12758451	MIRb
hg38_rmsk_AluSx_range=chr19:12758529-12758835	AluSx
hg38_rmsk_AluSx3_range=chr19:12758924-12759122	AluSx3
hg38_rmsk_AluJo_range=chr19:12759352-12759431	AluJo
hg38_rmsk_AluSx1_range=chr19:12759450-12759736	AluSx1
hg38_rmsk_L2a_range=chr19:12759737-12760009	L2a
hg38_rmsk_AluSp_range=chr19:12760010-12760316	AluSp
hg38_rmsk_AluSq2_range=chr19:12760327-12760578	AluSq2
hg38_rmsk_L2a_range=chr19:12760579-12760885	L2a
hg38_rmsk_AluY_range=chr19:12760886-12761076	AluY
hg38_rmsk_AluSp_range=chr19:12761077-12761393	AluSp
hg38_rmsk_AluY_range=chr19:12761394-12761528	AluY
hg38_rmsk_AluSc8_range=chr19:12761535-12761833	AluSc8
hg38_rmsk_L2a_range=chr19:12761834-12762029	L2a
hg38_rmsk_AluSx_range=chr19:12762201-12762512	AluSx
hg38_rmsk_AluSx_range=chr19:12762620-12762921	AluSx
hg38_rmsk_AluJr4_range=chr19:12763859-12763987	AluJr4
hg38_rmsk_AluSz_range=chr19:12764005-12764312	AluSz
hg38_rmsk_AluSx1_range=chr19:12764322-12764627	AluSx1
hg38_rmsk_AluSx_range=chr19:12765466-12765625	AluSx
hg38_rmsk_AluSc8_range=chr19:12766582-12766882	AluSc8
hg38_rmsk_AluJb_range=chr19:12766903-12767029	AluJb
hg38_rmsk_MER47A_range=chr19:12768186-12768240	MER47A
hg38_rmsk_Tigger5_range=chr19:12768241-12768259	Tigger5
hg38_rmsk_FLAM_C_range=chr19:12768260-12768394	FLAM_C
hg38_rmsk_Tigger5_range=chr19:12768395-12768618	Tigger5
hg38_rmsk_AluJr_range=chr19:12768641-12768771	AluJr
hg38_rmsk_AluSz6_range=chr19:12768782-12768963	AluSz6
hg38_rmsk_AluY_range=chr19:12768964-12769262	AluY
hg38_rmsk_AluSz6_range=chr19:12769263-12769426	AluSz6
hg38_rmsk_AluJr_range=chr19:12769427-12769567	AluJr
hg38_rmsk_AluSx_range=chr19:12771602-12771910	AluSx
hg38_rmsk_L2b_range=chr19:12772104-12772194	L2b
hg38_rmsk_AluJo_range=chr19:12773233-12773546	AluJo
hg38_rmsk_L2a_range=chr19:12773557-12774082	L2a
hg38_rmsk_AluSx_range=chr19:12774083-12774405	AluSx
hg38_rmsk_L2a_range=chr19:12774406-12774551	L2a
hg38_rmsk_AluYe5_range=chr19:12775871-12776176	AluYe5
hg38_rmsk_AluJb_range=chr19:12776288-12776407	AluJb
hg38_rmsk_AluSx3_range=chr19:12776408-12776692	AluSx3
hg38_rmsk_AluJb_range=chr19:12776693-12776873	AluJb
hg38_rmsk_AluSc8_range=chr19:12776877-12777154	AluSc8
hg38_rmsk_AluJb_range=chr19:12777193-12777494	AluJb
hg38_rmsk_MIRb_range=chr19:12777855-12778012	MIRb
hg38_rmsk_FLAM_C_range=chr19:12779523-12779655	FLAM_C
hg38_rmsk_AluSz_range=chr19:12779868-12780172	AluSz
hg38_rmsk_AluY_range=chr19:12780351-12780654	AluY
hg38_rmsk_AluY_range=chr19:12780697-12781007	AluY
hg38_rmsk_AluY_range=chr19:12781021-12781331	AluY
hg38_rmsk_AluY_range=chr19:12781345-12781625	AluY
hg38_rmsk_AluJr_range=chr19:12781842-12782155	AluJr
hg38_rmsk_MIRb_range=chr19:12783565-12783767	MIRb
hg38_rmsk_AluJr_range=chr19:12786890-12787158	AluJr
hg38_rmsk_AluJo_range=chr19:12787160-12787348	AluJo
hg38_rmsk_AluSz_range=chr19:12787349-12787661	AluSz
hg38_rmsk_AluJo_range=chr19:12787662-12787741	AluJo
hg38_rmsk_AluSg_range=chr19:12787775-12788098	AluSg
hg38_rmsk_MIR_range=chr19:12788161-12788404	MIR
hg38_rmsk_AluJo_range=chr19:12794536-12794823	AluJo
hg38_rmsk_AluSx1_range=chr19:12794845-12795140	AluSx1
hg38_rmsk_AluSx_range=chr19:12795214-12795520	AluSx
hg38_rmsk_AluY_range=chr19:12795534-12795833	AluY
hg38_rmsk_L2a_range=chr19:12795836-12795924	L2a
hg38_rmsk_MIRb_range=chr19:12796065-12796209	MIRb
hg38_rmsk_MIRb_range=chr19:12796429-12796585	MIRb
hg38_rmsk_AluSz6_range=chr19:12797322-12797610	AluSz6
hg38_rmsk_AluSx1_range=chr19:12797646-12797959	AluSx1
hg38_rmsk_AluY_range=chr19:12798033-12798344	AluY
hg38_rmsk_AluSp_range=chr19:12798345-12798650	AluSp
hg38_rmsk_FLAM_A_range=chr19:12798707-12798817	FLAM_A
hg38_rmsk_AluSx3_range=chr19:12798898-12799198	AluSx3
hg38_rmsk_AluJb_range=chr19:12799201-12799351	AluJb
hg38_rmsk_AluSx_range=chr19:12799364-12799659	AluSx
hg38_rmsk_L2c_range=chr19:12799691-12799811	L2c
hg38_rmsk_MIRc_range=chr19:12800551-12800666	MIRc
hg38_rmsk_MIRb_range=chr19:12800722-12800917	MIRb
hg38_rmsk_MIR3_range=chr19:12802307-12802426	MIR3
hg38_rmsk_AluJr_range=chr19:12802832-12802980	AluJr
hg38_rmsk_AluJo_range=chr19:12802981-12803283	AluJo
hg38_rmsk_MIR3_range=chr19:12803487-12803624	MIR3
hg38_rmsk_AluJb_range=chr19:12803625-12803938	AluJb
hg38_rmsk_MIRb_range=chr19:12803939-12804011	MIRb
hg38_rmsk_AluJb_range=chr19:12804523-12804658	AluJb
hg38_rmsk_AluY_range=chr19:12804659-12804974	AluY
hg38_rmsk_AluJb_range=chr19:12804975-12805161	AluJb
hg38_rmsk_AluJo_range=chr19:12805326-12805611	AluJo
hg38_rmsk_AluY_range=chr19:12805612-12805920	AluY
hg38_rmsk_FRAM_range=chr19:12807564-12807645	FRAM
hg38_rmsk_AluSx1_range=chr19:12807650-12807963	AluSx1
hg38_rmsk_AluSx1_range=chr19:12807969-12808272	AluSx1
hg38_rmsk_L2a_range=chr19:12808424-12808644	L2a
hg38_rmsk_AluJr4_range=chr19:12808807-12808929	AluJr4
hg38_rmsk_AluSg_range=chr19:12809093-12809223	AluSg
hg38_rmsk_L2a_range=chr19:12809303-12809488	L2a
hg38_rmsk_AluJr_range=chr19:12809489-12809635	AluJr
hg38_rmsk_L2a_range=chr19:12809641-12809712	L2a
hg38_rmsk_AluJo_range=chr19:12809783-12809913	AluJo
hg38_rmsk_L2b_range=chr19:12809915-12810022	L2b
hg38_rmsk_AluSp_range=chr19:12810519-12810829	AluSp
hg38_rmsk_AluJo_range=chr19:12810830-12811099	AluJo
hg38_rmsk_MIRb_range=chr19:12811100-12811267	MIRb
hg38_rmsk_AluJr_range=chr19:12811328-12811631	AluJr
hg38_rmsk_AluSz_range=chr19:12811637-12811917	AluSz
hg38_rmsk_AluJb_range=chr19:12811956-12812246	AluJb
hg38_rmsk_AluSx1_range=chr19:12812247-12812556	AluSx1
hg38_rmsk_AluSc_range=chr19:12812725-12813019	AluSc
hg38_rmsk_AluSc8_range=chr19:12813641-12813671	AluSc8
hg38_rmsk_AluSc8_range=chr19:12813706-12813856	AluSc8
hg38_rmsk_AluSx_range=chr19:12813857-12814023	AluSx
hg38_rmsk_AluSx_range=chr19:12814024-12814336	AluSx
hg38_rmsk_AluSx_range=chr19:12814337-12814470	AluSx
hg38_rmsk_AluSc8_range=chr19:12814487-12814797	AluSc8
hg38_rmsk_AluSz_range=chr19:12814821-12815074	AluSz
hg38_rmsk_FLAM_C_range=chr19:12815105-12815244	FLAM_C
hg38_rmsk_AluJb_range=chr19:12815297-12815415	AluJb
hg38_rmsk_AluSz_range=chr19:12815554-12815853	AluSz
hg38_rmsk_AluJr_range=chr19:12815856-12816022	AluJr
hg38_rmsk_AluY_range=chr19:12816023-12816336	AluY
hg38_rmsk_AluJr_range=chr19:12816337-12816462	AluJr
hg38_rmsk_AluJr4_range=chr19:12816466-12816658	AluJr4
hg38_rmsk_AluSx_range=chr19:12816701-12816848	AluSx
hg38_rmsk_FLAM_C_range=chr19:12816850-12816921	FLAM_C
hg38_rmsk_AluSx3_range=chr19:12816967-12817091	AluSx3
hg38_rmsk_AluSx1_range=chr19:12817096-12817386	AluSx1
hg38_rmsk_FLAM_C_range=chr19:12817387-12817521	FLAM_C
hg38_rmsk_MLT1B_range=chr19:12817545-12817688	MLT1B
hg38_rmsk_L2b_range=chr19:12817807-12817967	L2b
hg38_rmsk_AluSc_range=chr19:12817977-12818274	AluSc
hg38_rmsk_AluSx3_range=chr19:12818394-12818494	AluSx3
hg38_rmsk_AluSx1_range=chr19:12818510-12818688	AluSx1
hg38_rmsk_AluSc8_range=chr19:12818689-12818991	AluSc8
hg38_rmsk_AluSx1_range=chr19:12818992-12819097	AluSx1
hg38_rmsk_AluSx1_range=chr19:12819127-12819426	AluSx1
hg38_rmsk_MER5A_range=chr19:12819469-12819551	MER5A
hg38_rmsk_AluSq10_range=chr19:12819598-12819905	AluSq10
hg38_rmsk_AluYk3_range=chr19:12819911-12820202	AluYk3
hg38_rmsk_AluSg_range=chr19:12820211-12820508	AluSg
hg38_rmsk_AluSx1_range=chr19:12820509-12820812	AluSx1
hg38_rmsk_AluJr_range=chr19:12820849-12821024	AluJr
hg38_rmsk_FLAM_A_range=chr19:12821058-12821168	FLAM_A
hg38_rmsk_AluJr_range=chr19:12821203-12821500	AluJr
hg38_rmsk_MLT1G3_range=chr19:12821850-12822273	MLT1G3
hg38_rmsk_AluSx3_range=chr19:12822274-12822540	AluSx3
hg38_rmsk_AluSx_range=chr19:12822544-12822852	AluSx
hg38_rmsk_AluY_range=chr19:12822862-12823152	AluY
hg38_rmsk_MLT1G3_range=chr19:12823153-12823208	MLT1G3
hg38_rmsk_MIR_range=chr19:12823217-12823279	MIR
hg38_rmsk_AluSz6_range=chr19:12823280-12823459	AluSz6
hg38_rmsk_AluSg_range=chr19:12823460-12823758	AluSg
hg38_rmsk_AluSz6_range=chr19:12823759-12823906	AluSz6
hg38_rmsk_MIR_range=chr19:12823907-12824013	MIR
hg38_rmsk_AluSx_range=chr19:12824085-12824366	AluSx
hg38_rmsk_AluSq2_range=chr19:12824368-12824672	AluSq2
hg38_rmsk_AluJo_range=chr19:12824677-12824827	AluJo
hg38_rmsk_AluJo_range=chr19:12824837-12825183	AluJo
hg38_rmsk_AluSq2_range=chr19:12826412-12826695	AluSq2
hg38_rmsk_AluJr_range=chr19:12827145-12827320	AluJr
hg38_rmsk_AluSx1_range=chr19:12827321-12827622	AluSx1
hg38_rmsk_AluJr_range=chr19:12827623-12827748	AluJr
hg38_rmsk_AluSq2_range=chr19:12827812-12828115	AluSq2
hg38_rmsk_AluSg_range=chr19:12828116-12828424	AluSg
hg38_rmsk_MIR_range=chr19:12829136-12829189	MIR
hg38_rmsk_AluSz_range=chr19:12829190-12829501	AluSz
hg38_rmsk_MIR_range=chr19:12829502-12829689	MIR
hg38_rmsk_L2c_range=chr19:12831338-12831423	L2c
hg38_rmsk_AluSz6_range=chr19:12831424-12831728	AluSz6
hg38_rmsk_L2c_range=chr19:12831729-12831804	L2c
hg38_rmsk_L2a_range=chr19:12832226-12832331	L2a
hg38_rmsk_AluSx_range=chr19:12835760-12836058	AluSx
hg38_rmsk_MIRb_range=chr19:12836629-12836798	MIRb
hg38_rmsk_AluJb_range=chr19:12837171-12837290	AluJb
hg38_rmsk_L2a_range=chr19:12837450-12837758	L2a
hg38_rmsk_FLAM_C_range=chr19:12837759-12837898	FLAM_C
hg38_rmsk_L2b_range=chr19:12837900-12837975	L2b
hg38_rmsk_AluJr_range=chr19:12839762-12839926	AluJr
hg38_rmsk_L2c_range=chr19:12841653-12841838	L2c
hg38_rmsk_AluSx1_range=chr19:12842281-12842592	AluSx1
hg38_rmsk_AluJr_range=chr19:12843719-12844023	AluJr
hg38_rmsk_L2c_range=chr19:12844350-12844855	L2c
hg38_rmsk_AluJb_range=chr19:12845293-12845606	AluJb
hg38_rmsk_AluJr_range=chr19:12845618-12845652	AluJr
hg38_rmsk_AluSx1_range=chr19:12845653-12845958	AluSx1
hg38_rmsk_AluJr_range=chr19:12845959-12846201	AluJr
hg38_rmsk_AluJb_range=chr19:12846235-12846342	AluJb
hg38_rmsk_L2a_range=chr19:12846372-12846594	L2a
hg38_rmsk_AluSq_range=chr19:12846595-12846897	AluSq
hg38_rmsk_L2a_range=chr19:12846898-12847090	L2a
hg38_rmsk_L2a_range=chr19:12848124-12848201	L2a
hg38_rmsk_L2a_range=chr19:12848250-12848337	L2a
hg38_rmsk_AluYm1_range=chr19:12848338-12848628	AluYm1
hg38_rmsk_AluSq2_range=chr19:12848677-12848990	AluSq2
hg38_rmsk_L2a_range=chr19:12848991-12849233	L2a
hg38_rmsk_AluJr4_range=chr19:12849249-12849382	AluJr4
hg38_rmsk_AluSx3_range=chr19:12849383-12849692	AluSx3
hg38_rmsk_AluJr4_range=chr19:12849693-12849762	AluJr4
hg38_rmsk_AluSx1_range=chr19:12849785-12850097	AluSx1
hg38_rmsk_L2a_range=chr19:12850101-12850237	L2a
hg38_rmsk_FLAM_C_range=chr19:12850250-12850380	FLAM_C
hg38_rmsk_MER96B_range=chr19:12850658-12850730	MER96B
hg38_rmsk_FLAM_A_range=chr19:12850731-12850862	FLAM_A
hg38_rmsk_MER96B_range=chr19:12850863-12850939	MER96B
hg38_rmsk_AluSz6_range=chr19:12850941-12851247	AluSz6
hg38_rmsk_AluJr_range=chr19:12851252-12851463	AluJr
hg38_rmsk_AluSx1_range=chr19:12851477-12851785	AluSx1
hg38_rmsk_MIR3_range=chr19:12851808-12851865	MIR3
hg38_rmsk_MIR1_Amn_range=chr19:12852399-12852546	MIR1_Amn
hg38_rmsk_AluSp_range=chr19:12852558-12852849	AluSp
hg38_rmsk_AluSp_range=chr19:12852960-12853270	AluSp
hg38_rmsk_L1MB5_range=chr19:12853274-12853300	L1MB5
hg38_rmsk_AluJo_range=chr19:12853301-12853583	AluJo
hg38_rmsk_AluSz_range=chr19:12853586-12853871	AluSz
hg38_rmsk_L1MB5_range=chr19:12853926-12854119	L1MB5
hg38_rmsk_AluSq2_range=chr19:12854120-12854421	AluSq2
hg38_rmsk_L1MB5_range=chr19:12854422-12854761	L1MB5
hg38_rmsk_MER102a_range=chr19:12854900-12854948	MER102a
hg38_rmsk_AluSz_range=chr19:12854949-12855263	AluSz
hg38_rmsk_MER102a_range=chr19:12855264-12855339	MER102a
hg38_rmsk_FLAM_C_range=chr19:12855340-12855474	FLAM_C
hg38_rmsk_L3_range=chr19:12855567-12855626	L3
hg38_rmsk_L1M5_range=chr19:12855755-12855950	L1M5
hg38_rmsk_L1M5_range=chr19:12856067-12856193	L1M5
hg38_rmsk_AluSq2_range=chr19:12856291-12856604	AluSq2
hg38_rmsk_L1ME4b_range=chr19:12856614-12857088	L1ME4b
hg38_rmsk_AluSp_range=chr19:12857089-12857408	AluSp
hg38_rmsk_AluY_range=chr19:12857414-12857711	AluY
hg38_rmsk_L1ME4b_range=chr19:12857712-12857745	L1ME4b
hg38_rmsk_AluJb_range=chr19:12857746-12858036	AluJb
hg38_rmsk_L1ME4b_range=chr19:12858037-12858126	L1ME4b
hg38_rmsk_MIRc_range=chr19:12858172-12858319	MIRc
hg38_rmsk_AluSz6_range=chr19:12859052-12859379	AluSz6
hg38_rmsk_AluJo_range=chr19:12859382-12859555	AluJo
hg38_rmsk_AluSg_range=chr19:12859556-12859844	AluSg
hg38_rmsk_AluJo_range=chr19:12859845-12859997	AluJo
hg38_rmsk_AluY_range=chr19:12860115-12860414	AluY
hg38_rmsk_AluSx_range=chr19:12860434-12860746	AluSx
hg38_rmsk_L2a_range=chr19:12860893-12861064	L2a
hg38_rmsk_AluSx1_range=chr19:12861065-12861363	AluSx1
hg38_rmsk_L2a_range=chr19:12861364-12861650	L2a
hg38_rmsk_AluSx1_range=chr19:12861653-12861997	AluSx1
hg38_rmsk_AluSz_range=chr19:12862000-12862304	AluSz
hg38_rmsk_AluJr_range=chr19:12862329-12862460	AluJr
hg38_rmsk_AluSz_range=chr19:12862531-12862645	AluSz
hg38_rmsk_AluSp_range=chr19:12862646-12862966	AluSp
hg38_rmsk_AluSz_range=chr19:12862967-12863188	AluSz
hg38_rmsk_MER5A_range=chr19:12863352-12863396	MER5A
hg38_rmsk_MLT1K_range=chr19:12863450-12863707	MLT1K
hg38_rmsk_AluJb_range=chr19:12863830-12863924	AluJb
hg38_rmsk_AluSx1_range=chr19:12863925-12864226	AluSx1
hg38_rmsk_AluJb_range=chr19:12864227-12864411	AluJb
hg38_rmsk_MIRb_range=chr19:12864531-12864649	MIRb
hg38_rmsk_MIRc_range=chr19:12864681-12864725	MIRc
hg38_rmsk_AluJb_range=chr19:12865575-12865687	AluJb
hg38_rmsk_G-rich_range=chr19:12865921-12865962	G-rich
hg38_rmsk_AluSz6_range=chr19:12868104-12868408	AluSz6
hg38_rmsk_L2c_range=chr19:12868548-12868600	L2c
hg38_rmsk_MIR_range=chr19:12869388-12869425	MIR
hg38_rmsk_AluSc_range=chr19:12869426-12869735	AluSc
hg38_rmsk_MIR_range=chr19:12869736-12869770	MIR
hg38_rmsk_AluSz_range=chr19:12869771-12869906	AluSz
hg38_rmsk_AluY_range=chr19:12869907-12870206	AluY
hg38_rmsk_AluSx3_range=chr19:12870208-12870512	AluSx3
hg38_rmsk_AluSz_range=chr19:12870513-12870679	AluSz
hg38_rmsk_MIR_range=chr19:12870680-12870758	MIR
hg38_rmsk_AluSx4_range=chr19:12871327-12871639	AluSx4
hg38_rmsk_AluJo_range=chr19:12871648-12871939	AluJo
hg38_rmsk_AluSq2_range=chr19:12872611-12872922	AluSq2
hg38_rmsk_MIRb_range=chr19:12875224-12875383	MIRb
hg38_rmsk_AluSz_range=chr19:12875389-12875689	AluSz
hg38_rmsk_AluJo_range=chr19:12875709-12875982	AluJo
hg38_rmsk_AluSz_range=chr19:12876455-12876751	AluSz
hg38_rmsk_AluSx1_range=chr19:12876832-12877054	AluSx1
hg38_rmsk_AluSx1_range=chr19:12877068-12877222	AluSx1
hg38_rmsk_AluJr_range=chr19:12877246-12877527	AluJr
hg38_rmsk_AluYj4_range=chr19:12877563-12877843	AluYj4
hg38_rmsk_AluJr_range=chr19:12877846-12878113	AluJr
hg38_rmsk_MIRb_range=chr19:12878116-12878252	MIRb
hg38_rmsk_AluSq_range=chr19:12878861-12879144	AluSq
hg38_rmsk_AluSp_range=chr19:12879226-12879504	AluSp
hg38_rmsk_AluJb_range=chr19:12879689-12879821	AluJb
hg38_rmsk_AluSx_range=chr19:12879822-12880125	AluSx
hg38_rmsk_AluJb_range=chr19:12880126-12880278	AluJb
hg38_rmsk_AluSz_range=chr19:12880370-12880678	AluSz
hg38_rmsk_AluSq4_range=chr19:12881770-12882090	AluSq4
hg38_rmsk_AluJb_range=chr19:12882137-12882432	AluJb
hg38_rmsk_AluJb_range=chr19:12882516-12882756	AluJb
hg38_rmsk_LTR8A_range=chr19:12882804-12882934	LTR8A
hg38_rmsk_AluSz_range=chr19:12882935-12883255	AluSz
hg38_rmsk_LTR8A_range=chr19:12883256-12883427	LTR8A
hg38_rmsk_AluSx_range=chr19:12883428-12883724	AluSx
hg38_rmsk_LTR8A_range=chr19:12883725-12884154	LTR8A
hg38_rmsk_LTR7B_range=chr19:12884797-12884841	LTR7B
hg38_rmsk_MER96_range=chr19:12885149-12885234	MER96
hg38_rmsk_G-rich_range=chr19:12885744-12885780	G-rich
hg38_rmsk_AluJb_range=chr19:12886606-12886823	AluJb
hg38_rmsk_AluJr_range=chr19:12888145-12888392	AluJr
hg38_rmsk_AluSz_range=chr19:12888450-12888662	AluSz
hg38_rmsk_AluSz6_range=chr19:12888667-12888964	AluSz6
hg38_rmsk_FLAM_C_range=chr19:12888982-12889106	FLAM_C
hg38_rmsk_AluSx1_range=chr19:12889419-12889577	AluSx1
hg38_rmsk_AluSq2_range=chr19:12889578-12889864	AluSq2
hg38_rmsk_AluJo_range=chr19:12890090-12890109	AluJo
hg38_rmsk_AluSz_range=chr19:12890110-12890414	AluSz
hg38_rmsk_AluJo_range=chr19:12890415-12890586	AluJo
hg38_rmsk_G-rich_range=chr19:12892054-12892107	G-rich
hg38_rmsk_AluSx_range=chr19:12892275-12892591	AluSx
hg38_rmsk_AluSq_range=chr19:12892592-12892873	AluSq
hg38_rmsk_AluSx_range=chr19:12892875-12893186	AluSx
hg38_rmsk_FLAM_C_range=chr19:12893189-12893270	FLAM_C
hg38_rmsk_MIRb_range=chr19:12893277-12893358	MIRb
hg38_rmsk_FLAM_C_range=chr19:12893927-12894053	FLAM_C
hg38_rmsk_L2c_range=chr19:12894940-12895156	L2c
hg38_rmsk_AluSz_range=chr19:12895260-12895560	AluSz
hg38_rmsk_AluSx4_range=chr19:12895565-12895613	AluSx4
hg38_rmsk_AluSx1_range=chr19:12895615-12895919	AluSx1
hg38_rmsk_MIR3_range=chr19:12897900-12898011	MIR3
hg38_rmsk_AluJr4_range=chr19:12898640-12898794	AluJr4
hg38_rmsk_AluJo_range=chr19:12900748-12900761	AluJo
hg38_rmsk_AluSq2_range=chr19:12900762-12900897	AluSq2
hg38_rmsk_AluYc_range=chr19:12900898-12901169	AluYc
hg38_rmsk_AluSq2_range=chr19:12901225-12901389	AluSq2
hg38_rmsk_AluJo_range=chr19:12901390-12901556	AluJo
hg38_rmsk_AluSq2_range=chr19:12901604-12901915	AluSq2
hg38_rmsk_Tigger3a_range=chr19:12901948-12902266	Tigger3a
hg38_rmsk_AluJo_range=chr19:12902398-12902470	AluJo
hg38_rmsk_AluJo_range=chr19:12902489-12902831	AluJo
hg38_rmsk_AluYg6_range=chr19:12902920-12902977	AluYg6
hg38_rmsk_AluYj4_range=chr19:12902978-12903066	AluYj4
hg38_rmsk_AluYm1_range=chr19:12903081-12903390	AluYm1
hg38_rmsk_AluSc_range=chr19:12903392-12903684	AluSc
hg38_rmsk_Alu_range=chr19:12903689-12903742	Alu
hg38_rmsk_AluSz_range=chr19:12903747-12903897	AluSz
hg38_rmsk_Tigger5b_range=chr19:12904299-12904377	Tigger5b
hg38_rmsk_AluSx3_range=chr19:12904720-12905015	AluSx3
hg38_rmsk_MIRb_range=chr19:12905121-12905299	MIRb
hg38_rmsk_AluY_range=chr19:12905332-12905630	AluY
hg38_rmsk_AluJr_range=chr19:12905637-12905914	AluJr
hg38_rmsk_AluSz_range=chr19:12905934-12906155	AluSz
hg38_rmsk_Tigger13a_range=chr19:12906332-12906626	Tigger13a
hg38_rmsk_AluSg4_range=chr19:12906627-12906895	AluSg4
hg38_rmsk_Tigger13a_range=chr19:12906933-12906988	Tigger13a
hg38_rmsk_MIRb_range=chr19:12907115-12907360	MIRb
hg38_rmsk_AluSx_range=chr19:12907509-12907817	AluSx
hg38_rmsk_AluJb_range=chr19:12907833-12908159	AluJb
hg38_rmsk_AluY_range=chr19:12908326-12908623	AluY
hg38_rmsk_L2_range=chr19:12908635-12908809	L2
hg38_rmsk_L2c_range=chr19:12909099-12909218	L2c
hg38_rmsk_L2_range=chr19:12909239-12909545	L2
hg38_rmsk_AluSp_range=chr19:12909550-12909865	AluSp
hg38_rmsk_AluSg4_range=chr19:12909866-12910164	AluSg4
hg38_rmsk_AluSz_range=chr19:12910342-12910672	AluSz
hg38_rmsk_AluYh3_range=chr19:12910688-12910976	AluYh3
hg38_rmsk_AluJr_range=chr19:12910982-12911261	AluJr
hg38_rmsk_AluSx1_range=chr19:12911428-12911607	AluSx1
hg38_rmsk_AluSx1_range=chr19:12911608-12911915	AluSx1
hg38_rmsk_AluSg_range=chr19:12911929-12912232	AluSg
hg38_rmsk_L2b_range=chr19:12913947-12914178	L2b
hg38_rmsk_MER63A_range=chr19:12914231-12914435	MER63A
hg38_rmsk_AluSq2_range=chr19:12914607-12914908	AluSq2
hg38_rmsk_L1MB7_range=chr19:12914921-12915165	L1MB7
hg38_rmsk_Alu_range=chr19:12915166-12915211	Alu
hg38_rmsk_L1MB7_range=chr19:12915226-12915319	L1MB7
hg38_rmsk_AluSc8_range=chr19:12915320-12915619	AluSc8
hg38_rmsk_L1MB7_range=chr19:12915620-12915668	L1MB7
hg38_rmsk_AluSx3_range=chr19:12916067-12916367	AluSx3
hg38_rmsk_L2b_range=chr19:12916368-12916608	L2b
hg38_rmsk_AluJb_range=chr19:12916613-12916755	AluJb
hg38_rmsk_AluSz_range=chr19:12916768-12917049	AluSz
hg38_rmsk_AluSx1_range=chr19:12917066-12917353	AluSx1
hg38_rmsk_AluSc_range=chr19:12917361-12917659	AluSc
hg38_rmsk_AluSp_range=chr19:12917660-12917958	AluSp
hg38_rmsk_AluJb_range=chr19:12917972-12918128	AluJb
hg38_rmsk_G-rich_range=chr19:12918467-12918507	G-rich
hg38_rmsk_AluSg_range=chr19:12918672-12918980	AluSg
hg38_rmsk_AluJb_range=chr19:12919616-12919786	AluJb
hg38_rmsk_AluSx1_range=chr19:12919787-12920082	AluSx1
hg38_rmsk_AluJb_range=chr19:12920083-12920096	AluJb
hg38_rmsk_AluJb_range=chr19:12920126-12920235	AluJb
hg38_rmsk_MER39B_range=chr19:12920248-12920450	MER39B
hg38_rmsk_AluSz6_range=chr19:12920451-12920729	AluSz6
hg38_rmsk_MER39B_range=chr19:12920730-12920805	MER39B
hg38_rmsk_AluSx1_range=chr19:12920806-12920844	AluSx1
hg38_rmsk_AluSx3_range=chr19:12920846-12920941	AluSx3
hg38_rmsk_MER39B_range=chr19:12920943-12921103	MER39B
hg38_rmsk_AluSc8_range=chr19:12921178-12921326	AluSc8
hg38_rmsk_AluSx1_range=chr19:12921327-12921493	AluSx1
hg38_rmsk_AluSz_range=chr19:12921494-12921799	AluSz
hg38_rmsk_AluYh3_range=chr19:12921803-12922100	AluYh3
hg38_rmsk_AluSx1_range=chr19:12922101-12922237	AluSx1
hg38_rmsk_AluSc8_range=chr19:12922238-12922393	AluSc8
hg38_rmsk_L2a_range=chr19:12922917-12923302	L2a
hg38_rmsk_AluSz6_range=chr19:12923303-12923492	AluSz6
hg38_rmsk_AluSx1_range=chr19:12923493-12923779	AluSx1
hg38_rmsk_AluSz6_range=chr19:12923780-12923911	AluSz6
hg38_rmsk_L2a_range=chr19:12923912-12924064	L2a
hg38_rmsk_AluSz6_range=chr19:12925225-12925339	AluSz6
hg38_rmsk_AluSx1_range=chr19:12925355-12925653	AluSx1
hg38_rmsk_AluSz_range=chr19:12925688-12925964	AluSz
hg38_rmsk_AluSc_range=chr19:12925965-12926250	AluSc
hg38_rmsk_AluY_range=chr19:12926253-12926572	AluY
hg38_rmsk_AluJo_range=chr19:12926577-12926826	AluJo
hg38_rmsk_MIRb_range=chr19:12926844-12926956	MIRb
hg38_rmsk_L2a_range=chr19:12927061-12927316	L2a
hg38_rmsk_FLAM_C_range=chr19:12927318-12927438	FLAM_C
hg38_rmsk_AluSx1_range=chr19:12927452-12927755	AluSx1
hg38_rmsk_AluSz6_range=chr19:12927756-12928049	AluSz6
hg38_rmsk_FLAM_A_range=chr19:12928120-12928241	FLAM_A
hg38_rmsk_L2b_range=chr19:12929025-12929122	L2b
hg38_rmsk_AluSq2_range=chr19:12929194-12929506	AluSq2
hg38_rmsk_FLAM_A_range=chr19:12929509-12929623	FLAM_A
hg38_rmsk_MIR_range=chr19:12929638-12929769	MIR
hg38_rmsk_L2b_range=chr19:12929951-12930073	L2b
hg38_rmsk_MIR_range=chr19:12930836-12930983	MIR
hg38_rmsk_AluJr_range=chr19:12931090-12931270	AluJr
hg38_rmsk_AluSg_range=chr19:12931271-12931560	AluSg
hg38_rmsk_AluJr_range=chr19:12931561-12931693	AluJr
hg38_rmsk_MIR_range=chr19:12931815-12932036	MIR
hg38_rmsk_AluSg7_range=chr19:12932037-12932328	AluSg7
hg38_rmsk_MIR_range=chr19:12932329-12932346	MIR
hg38_rmsk_MIR_range=chr19:12932493-12932678	MIR
hg38_rmsk_L2b_range=chr19:12933157-12933369	L2b
hg38_rmsk_MIRb_range=chr19:12934236-12934440	MIRb
hg38_rmsk_AluJb_range=chr19:12934511-12934800	AluJb
hg38_rmsk_MER33_range=chr19:12934827-12934855	MER33
hg38_rmsk_AluSp_range=chr19:12934856-12935149	AluSp
hg38_rmsk_MER33_range=chr19:12935150-12935293	MER33
hg38_rmsk_AluSx1_range=chr19:12935318-12935601	AluSx1
hg38_rmsk_MIR_range=chr19:12935602-12935754	MIR
hg38_rmsk_AluJb_range=chr19:12935910-12936095	AluJb
hg38_rmsk_AluJb_range=chr19:12936193-12936320	AluJb
hg38_rmsk_AluJr_range=chr19:12936321-12936620	AluJr
hg38_rmsk_L2a_range=chr19:12936665-12936770	L2a
hg38_rmsk_AluSx1_range=chr19:12936934-12937245	AluSx1
hg38_rmsk_MIRb_range=chr19:12937925-12937986	MIRb
hg38_rmsk_AluJo_range=chr19:12941167-12941301	AluJo
hg38_rmsk_AluSq2_range=chr19:12941302-12941466	AluSq2
hg38_rmsk_AluY_range=chr19:12941467-12941782	AluY
hg38_rmsk_AluSq2_range=chr19:12941783-12941903	AluSq2
hg38_rmsk_AluJo_range=chr19:12941904-12942067	AluJo
hg38_rmsk_AluY_range=chr19:12942078-12942375	AluY
hg38_rmsk_L2a_range=chr19:12942386-12942479	L2a
hg38_rmsk_MIR_range=chr19:12942487-12942585	MIR
hg38_rmsk_AluSz6_range=chr19:12942592-12942758	AluSz6
hg38_rmsk_AluSq2_range=chr19:12942759-12943042	AluSq2
hg38_rmsk_AluY_range=chr19:12943076-12943379	AluY
hg38_rmsk_GA-rich_range=chr19:12943741-12943882	GA-rich
hg38_rmsk_AluY_range=chr19:12944746-12944833	AluY
hg38_rmsk_AluSx1_range=chr19:12945235-12945509	AluSx1
hg38_rmsk_G-rich_range=chr19:12946025-12946084	G-rich
hg38_rmsk_MIRb_range=chr19:12946493-12946708	MIRb
hg38_rmsk_MIR_range=chr19:12946853-12946917	MIR
hg38_rmsk_FLAM_C_range=chr19:12946920-12947050	FLAM_C
hg38_rmsk_AluJr_range=chr19:12947141-12947437	AluJr
hg38_rmsk_L2a_range=chr19:12947542-12947683	L2a
hg38_rmsk_MIR_range=chr19:12949575-12949686	MIR
hg38_rmsk_L2b_range=chr19:12950014-12950204	L2b
hg38_rmsk_AluSc8_range=chr19:12950403-12950699	AluSc8
hg38_rmsk_AluSx1_range=chr19:12950788-12951089	AluSx1
hg38_rmsk_AluJo_range=chr19:12951163-12951276	AluJo
hg38_rmsk_L2b_range=chr19:12951367-12951433	L2b
hg38_rmsk_AluSp_range=chr19:12951434-12951745	AluSp
hg38_rmsk_L2b_range=chr19:12951746-12951896	L2b
hg38_rmsk_AluSg_range=chr19:12951942-12952204	AluSg
hg38_rmsk_AluSx1_range=chr19:12952207-12952490	AluSx1
hg38_rmsk_MIR_range=chr19:12954849-12954962	MIR
hg38_rmsk_L1PA13_range=chr19:12954963-12955294	L1PA13
hg38_rmsk_MIR_range=chr19:12955295-12955372	MIR
hg38_rmsk_MIRb_range=chr19:12955368-12955522	MIRb
hg38_rmsk_AluSq_range=chr19:12955578-12955883	AluSq
hg38_rmsk_L2a_range=chr19:12955913-12956247	L2a
hg38_rmsk_AluYj4_range=chr19:12956264-12956320	AluYj4
hg38_rmsk_MIRb_range=chr19:12956321-12956357	MIRb
hg38_rmsk_L2a_range=chr19:12956325-12956366	L2a
hg38_rmsk_AluSz_range=chr19:12956372-12956682	AluSz
hg38_rmsk_AluSx_range=chr19:12957477-12957566	AluSx
hg38_rmsk_AluSz6_range=chr19:12957564-12957662	AluSz6
hg38_rmsk_AluSx_range=chr19:12957669-12957873	AluSx
hg38_rmsk_L2c_range=chr19:12958009-12958099	L2c
hg38_rmsk_THE1D_range=chr19:12958136-12958276	THE1D
hg38_rmsk_L1PA4_range=chr19:12958315-12958667	L1PA4
hg38_rmsk_AluSx1_range=chr19:12958718-12959019	AluSx1
hg38_rmsk_AluSx_range=chr19:12959056-12959335	AluSx
hg38_rmsk_L1MB3_range=chr19:12959362-12959579	L1MB3
hg38_rmsk_AluSz_range=chr19:12959601-12959901	AluSz
hg38_rmsk_AluY_range=chr19:12959911-12960222	AluY
hg38_rmsk_L1ME3B_range=chr19:12960295-12960498	L1ME3B
hg38_rmsk_AluJr_range=chr19:12960516-12960748	AluJr
hg38_rmsk_AluJo_range=chr19:12960772-12961047	AluJo
hg38_rmsk_L1MB2_range=chr19:12961049-12961130	L1MB2
hg38_rmsk_AluY_range=chr19:12961131-12961438	AluY
hg38_rmsk_L1MB2_range=chr19:12961439-12961533	L1MB2
hg38_rmsk_AluJo_range=chr19:12961534-12961691	AluJo
hg38_rmsk_AluY_range=chr19:12961692-12961994	AluY
hg38_rmsk_AluJo_range=chr19:12961995-12962157	AluJo
hg38_rmsk_L1MB2_range=chr19:12962158-12962200	L1MB2
hg38_rmsk_AluSx1_range=chr19:12962358-12962657	AluSx1
hg38_rmsk_L1M3_range=chr19:12962658-12962711	L1M3
hg38_rmsk_AluYm1_range=chr19:12962712-12962843	AluYm1
hg38_rmsk_AluJb_range=chr19:12962864-12963066	AluJb
hg38_rmsk_L1M3_range=chr19:12963070-12963132	L1M3
hg38_rmsk_AluSg_range=chr19:12963173-12963464	AluSg
hg38_rmsk_AluY_range=chr19:12963467-12963768	AluY
hg38_rmsk_L1M3_range=chr19:12963773-12963868	L1M3
hg38_rmsk_AluSx_range=chr19:12963973-12964106	AluSx
hg38_rmsk_AluSg4_range=chr19:12964108-12964160	AluSg4
hg38_rmsk_AluSx_range=chr19:12964161-12964304	AluSx
hg38_rmsk_AluSg_range=chr19:12964307-12964608	AluSg
hg38_rmsk_AluY_range=chr19:12964618-12964925	AluY
hg38_rmsk_L2_range=chr19:12965023-12965417	L2
hg38_rmsk_L2a_range=chr19:12965786-12965915	L2a
hg38_rmsk_AluSz_range=chr19:12965916-12966091	AluSz
hg38_rmsk_AluSp_range=chr19:12966092-12966381	AluSp
hg38_rmsk_AluSz_range=chr19:12966382-12966509	AluSz
hg38_rmsk_L2a_range=chr19:12966510-12966630	L2a
hg38_rmsk_AluJr_range=chr19:12966647-12966783	AluJr
hg38_rmsk_AluY_range=chr19:12966784-12967089	AluY
hg38_rmsk_AluJr_range=chr19:12967090-12967251	AluJr
hg38_rmsk_AluSx1_range=chr19:12967252-12967568	AluSx1
hg38_rmsk_FLAM_C_range=chr19:12967572-12967680	FLAM_C
hg38_rmsk_AluSz_range=chr19:12967694-12967967	AluSz
hg38_rmsk_MIR_range=chr19:12968009-12968213	MIR
hg38_rmsk_AluSx_range=chr19:12968221-12968518	AluSx
hg38_rmsk_AluSx3_range=chr19:12968531-12968844	AluSx3
hg38_rmsk_AluY_range=chr19:12968848-12969144	AluY
hg38_rmsk_AluSx_range=chr19:12969145-12969276	AluSx
hg38_rmsk_MIR_range=chr19:12970032-12970127	MIR
hg38_rmsk_L2_range=chr19:12970135-12970427	L2
hg38_rmsk_FLAM_C_range=chr19:12970433-12970544	FLAM_C
hg38_rmsk_AluSz6_range=chr19:12970671-12970979	AluSz6
hg38_rmsk_MIRb_range=chr19:12971081-12971134	MIRb
hg38_rmsk_AluSg_range=chr19:12971267-12971576	AluSg
hg38_rmsk_AluSx1_range=chr19:12971577-12971890	AluSx1
hg38_rmsk_AluJo_range=chr19:12971891-12972058	AluJo
hg38_rmsk_AluY_range=chr19:12972059-12972357	AluY
hg38_rmsk_AluJo_range=chr19:12972358-12972433	AluJo
hg38_rmsk_LTR33A_range=chr19:12972467-12972524	LTR33A
hg38_rmsk_AluSz6_range=chr19:12972540-12972839	AluSz6
hg38_rmsk_AluY_range=chr19:12972853-12973161	AluY
hg38_rmsk_MIR_range=chr19:12973179-12973294	MIR
hg38_rmsk_AluY_range=chr19:12973864-12974118	AluY
hg38_rmsk_AluSx1_range=chr19:12974119-12974393	AluSx1
hg38_rmsk_A-rich_range=chr19:12974523-12974555	A-rich
hg38_rmsk_AluSz6_range=chr19:12976546-12976690	AluSz6
hg38_rmsk_AluSx_range=chr19:12976691-12976991	AluSx
hg38_rmsk_AluSz6_range=chr19:12976992-12977166	AluSz6
hg38_rmsk_AluJr4_range=chr19:12977321-12977478	AluJr4
hg38_rmsk_AluSx1_range=chr19:12977521-12977820	AluSx1
hg38_rmsk_AluSg_range=chr19:12978422-12978732	AluSg
hg38_rmsk_AluSx_range=chr19:12979080-12979361	AluSx
hg38_rmsk_AluJr_range=chr19:12979368-12979635	AluJr
hg38_rmsk_AluSx_range=chr19:12979639-12979947	AluSx
hg38_rmsk_AluJr_range=chr19:12980170-12980356	AluJr
hg38_rmsk_AluSq2_range=chr19:12980357-12980669	AluSq2
hg38_rmsk_AluJr_range=chr19:12980670-12980803	AluJr
hg38_rmsk_AluSx1_range=chr19:12980891-12981202	AluSx1
hg38_rmsk_AluY_range=chr19:12981487-12981779	AluY
hg38_rmsk_AluSg_range=chr19:12981783-12982087	AluSg
hg38_rmsk_AluSz6_range=chr19:12982240-12982552	AluSz6
hg38_rmsk_AluSc_range=chr19:12982916-12983201	AluSc
hg38_rmsk_MIR1_Amn_range=chr19:12983816-12983865	MIR1_Amn
hg38_rmsk_AluSx_range=chr19:12986360-12986667	AluSx
hg38_rmsk_AluJo_range=chr19:12986670-12986935	AluJo
hg38_rmsk_G-rich_range=chr19:12987352-12987394	G-rich
hg38_rmsk_AluY_range=chr19:12988777-12989074	AluY
hg38_rmsk_AluSz_range=chr19:12991692-12991975	AluSz
hg38_rmsk_AluY_range=chr19:12991987-12992268	AluY
hg38_rmsk_AluSx1_range=chr19:12992442-12992749	AluSx1
hg38_rmsk_AluSc_range=chr19:12992889-12993218	AluSc
hg38_rmsk_AluSx1_range=chr19:12993225-12993523	AluSx1
hg38_rmsk_AluJb_range=chr19:12994476-12994744	AluJb
hg38_rmsk_AluSg7_range=chr19:12999165-12999471	AluSg7
hg38_rmsk_MIRb_range=chr19:13000090-13000302	MIRb
hg38_rmsk_AluJb_range=chr19:13003645-13003938	AluJb
hg38_rmsk_AluJr4_range=chr19:13003939-13004069	AluJr4
hg38_rmsk_MER20_range=chr19:13004070-13004229	MER20
hg38_rmsk_AluSz6_range=chr19:13004818-13005116	AluSz6
hg38_rmsk_MIR_range=chr19:13005385-13005563	MIR
hg38_rmsk_L2a_range=chr19:13005982-13006192	L2a
hg38_rmsk_MER5A_range=chr19:13006746-13006799	MER5A
hg38_rmsk_MIRb_range=chr19:13009331-13009476	MIRb
hg38_rmsk_A-rich_range=chr19:13015269-13015303	A-rich
hg38_rmsk_L1ME3A_range=chr19:13016018-13016165	L1ME3A
hg38_rmsk_UCON71_Crp_range=chr19:13021311-13021506	UCON71_Crp
hg38_rmsk_G-rich_range=chr19:13023552-13023594	G-rich
hg38_rmsk_A-rich_range=chr19:13024091-13024139	A-rich
hg38_rmsk_A-rich_range=chr19:13026360-13026395	A-rich
hg38_rmsk_L1MC5_range=chr19:13029107-13029610	L1MC5
hg38_rmsk_MIR_range=chr19:13030310-13030377	MIR
hg38_rmsk_L3_range=chr19:13030387-13030763	L3
hg38_rmsk_MER45A_range=chr19:13030802-13030948	MER45A
hg38_rmsk_L3b_range=chr19:13031361-13031455	L3b
hg38_rmsk_L2c_range=chr19:13032343-13032389	L2c
hg38_rmsk_MIR_range=chr19:13033649-13033730	MIR
hg38_rmsk_L2c_range=chr19:13033806-13033885	L2c
hg38_rmsk_MIRc_range=chr19:13033927-13034096	MIRc
hg38_rmsk_MER20_range=chr19:13034906-13035121	MER20
hg38_rmsk_L3b_range=chr19:13037336-13037620	L3b
hg38_rmsk_MER81_range=chr19:13037630-13037725	MER81
hg38_rmsk_MER20_range=chr19:13037729-13037924	MER20
hg38_rmsk_L2c_range=chr19:13039741-13039851	L2c
hg38_rmsk_AluSg_range=chr19:13041516-13041810	AluSg
hg38_rmsk_AluY_range=chr19:13041884-13042205	AluY
hg38_rmsk_AluSz6_range=chr19:13042356-13042656	AluSz6
hg38_rmsk_L1ME4a_range=chr19:13042666-13042927	L1ME4a
hg38_rmsk_AluJr4_range=chr19:13043843-13043974	AluJr4
hg38_rmsk_G-rich_range=chr19:13044389-13044463	G-rich
hg38_rmsk_MER20_range=chr19:13045308-13045520	MER20
hg38_rmsk_GA-rich_range=chr19:13046769-13046814	GA-rich
hg38_rmsk_X6A_LINE_range=chr19:13047391-13047486	X6A_LINE
hg38_rmsk_MIR_range=chr19:13048019-13048196	MIR
hg38_rmsk_L1MB7_range=chr19:13048527-13048577	L1MB7
hg38_rmsk_AluJr4_range=chr19:13048578-13048790	AluJr4
hg38_rmsk_AluSz_range=chr19:13048791-13049100	AluSz
hg38_rmsk_AluJr4_range=chr19:13049101-13049276	AluJr4
hg38_rmsk_L1MB7_range=chr19:13049277-13049591	L1MB7
hg38_rmsk_AluSx4_range=chr19:13049592-13049891	AluSx4
hg38_rmsk_L1MB7_range=chr19:13049892-13050078	L1MB7
hg38_rmsk_L2c_range=chr19:13050170-13050386	L2c
hg38_rmsk_MER5A_range=chr19:13052135-13052240	MER5A
hg38_rmsk_MIRb_range=chr19:13054270-13054351	MIRb
hg38_rmsk_G-rich_range=chr19:13056331-13056358	G-rich
hg38_rmsk_MER45A_range=chr19:13056719-13056812	MER45A
hg38_rmsk_AluJo_range=chr19:13058366-13058710	AluJo
hg38_rmsk_AluSx_range=chr19:13059775-13060087	AluSx
hg38_rmsk_L2a_range=chr19:13062452-13062529	L2a
hg38_rmsk_L2a_range=chr19:13064739-13064856	L2a
hg38_rmsk_MIR_range=chr19:13064852-13065056	MIR
hg38_rmsk_AluY_range=chr19:13067826-13068133	AluY
hg38_rmsk_L3_range=chr19:13071366-13071486	L3
hg38_rmsk_MER20_range=chr19:13072639-13072845	MER20
hg38_rmsk_L2c_range=chr19:13074276-13074383	L2c
hg38_rmsk_L2c_range=chr19:13074425-13074647	L2c
hg38_rmsk_MER96B_range=chr19:13074715-13074787	MER96B
hg38_rmsk_AluY_range=chr19:13074788-13075099	AluY
hg38_rmsk_MER96B_range=chr19:13075100-13075210	MER96B
hg38_rmsk_MER20_range=chr19:13076046-13076214	MER20
hg38_rmsk_L1M4_range=chr19:13077697-13077769	L1M4
hg38_rmsk_MER96B_range=chr19:13080088-13080221	MER96B
hg38_rmsk_AluJr_range=chr19:13080259-13080524	AluJr
hg38_rmsk_AluJo_range=chr19:13080558-13080703	AluJo
hg38_rmsk_AluY_range=chr19:13080719-13081010	AluY
hg38_rmsk_AluJb_range=chr19:13081018-13081318	AluJb
hg38_rmsk_MER58A_range=chr19:13081396-13081455	MER58A
hg38_rmsk_MER96B_range=chr19:13081447-13081571	MER96B
hg38_rmsk_MER20_range=chr19:13082235-13082450	MER20
hg38_rmsk_MER5A_range=chr19:13083933-13084090	MER5A
hg38_rmsk_AluSx3_range=chr19:13084160-13084469	AluSx3
hg38_rmsk_AluSx1_range=chr19:13084788-13085091	AluSx1
hg38_rmsk_L2_range=chr19:13086076-13086321	L2
hg38_rmsk_MIRb_range=chr19:13086345-13086503	MIRb
hg38_rmsk_MER20_range=chr19:13086534-13086702	MER20
hg38_rmsk_MER3_range=chr19:13093062-13093240	MER3
hg38_rmsk_MER102c_range=chr19:13093290-13093436	MER102c
hg38_rmsk_MIR_range=chr19:13093498-13093618	MIR
hg38_rmsk_GA-rich_range=chr19:13096354-13096393	GA-rich
hg38_rmsk_G-rich_range=chr19:13101276-13101311	G-rich
hg38_rmsk_AluJo_range=chr19:13101974-13102278	AluJo
hg38_rmsk_AluJb_range=chr19:13103915-13104221	AluJb
hg38_rmsk_AluSx1_range=chr19:13105779-13106080	AluSx1
hg38_rmsk_AluJo_range=chr19:13106082-13106371	AluJo
hg38_rmsk_L2a_range=chr19:13106372-13106452	L2a
hg38_rmsk_AluSx_range=chr19:13106482-13106786	AluSx
hg38_rmsk_AluY_range=chr19:13106803-13107134	AluY
hg38_rmsk_AluSc_range=chr19:13107979-13108288	AluSc
hg38_rmsk_AluSz_range=chr19:13108289-13108592	AluSz
hg38_rmsk_AluSz_range=chr19:13108593-13108909	AluSz
hg38_rmsk_AluJr_range=chr19:13108917-13109277	AluJr
hg38_rmsk_MIR_range=chr19:13110372-13110544	MIR
hg38_rmsk_AluSq_range=chr19:13110686-13110971	AluSq
hg38_rmsk_AluJr4_range=chr19:13111076-13111329	AluJr4
hg38_rmsk_AluSq2_range=chr19:13111383-13111697	AluSq2
hg38_rmsk_AluYj4_range=chr19:13111700-13111998	AluYj4
hg38_rmsk_AluSx1_range=chr19:13112001-13112288	AluSx1
hg38_rmsk_MIRb_range=chr19:13112297-13112398	MIRb
hg38_rmsk_MIR_range=chr19:13113085-13113151	MIR
hg38_rmsk_AluSz_range=chr19:13113152-13113457	AluSz
hg38_rmsk_AluSz_range=chr19:13113608-13113909	AluSz
hg38_rmsk_AluJr4_range=chr19:13113913-13114041	AluJr4
hg38_rmsk_MER58C_range=chr19:13114100-13114239	MER58C
hg38_rmsk_AluSz_range=chr19:13114240-13114385	AluSz
hg38_rmsk_AluSc8_range=chr19:13114386-13114691	AluSc8
hg38_rmsk_AluSz_range=chr19:13114692-13114873	AluSz
hg38_rmsk_MER58C_range=chr19:13114874-13114913	MER58C
hg38_rmsk_L2a_range=chr19:13114927-13115025	L2a
hg38_rmsk_MIRb_range=chr19:13115097-13115254	MIRb
hg38_rmsk_MIRb_range=chr19:13116869-13116930	MIRb
hg38_rmsk_MIR_range=chr19:13117025-13117215	MIR
hg38_rmsk_MIR_range=chr19:13117225-13117451	MIR
hg38_rmsk_MIR_range=chr19:13117463-13117549	MIR
hg38_rmsk_AluSx_range=chr19:13117550-13117852	AluSx
hg38_rmsk_MIR_range=chr19:13117853-13117987	MIR
hg38_rmsk_MIRc_range=chr19:13117903-13118070	MIRc
hg38_rmsk_G-rich_range=chr19:13118791-13118886	G-rich
hg38_rmsk_MIRb_range=chr19:13119779-13119994	MIRb
hg38_rmsk_L3_range=chr19:13120946-13121011	L3
hg38_rmsk_MIR_range=chr19:13121805-13121900	MIR
hg38_rmsk_MIR3_range=chr19:13122298-13122444	MIR3
hg38_rmsk_MER20_range=chr19:13122447-13122634	MER20
hg38_rmsk_MIR_range=chr19:13122864-13122997	MIR
hg38_rmsk_L2a_range=chr19:13123181-13123219	L2a
hg38_rmsk_GA-rich_range=chr19:13123435-13123475	GA-rich
hg38_rmsk_MIRb_range=chr19:13123729-13123793	MIRb
hg38_rmsk_MIR_range=chr19:13123803-13123965	MIR
hg38_rmsk_AluSz6_range=chr19:13124117-13124416	AluSz6
hg38_rmsk_AluJr_range=chr19:13124427-13124536	AluJr
hg38_rmsk_MLT1A0_range=chr19:13124754-13124799	MLT1A0
hg38_rmsk_AluJo_range=chr19:13124800-13124921	AluJo
hg38_rmsk_MLT1A0_range=chr19:13124923-13124945	MLT1A0
hg38_rmsk_MER4E1_range=chr19:13124945-13124984	MER4E1
hg38_rmsk_AluJr_range=chr19:13124986-13125172	AluJr
hg38_rmsk_MLT1A0_range=chr19:13125174-13125412	MLT1A0
hg38_rmsk_AluSq_range=chr19:13125413-13125719	AluSq
hg38_rmsk_MLT1A0_range=chr19:13125720-13125743	MLT1A0
hg38_rmsk_AluSx_range=chr19:13125744-13126035	AluSx
hg38_rmsk_MLT1A0_range=chr19:13126036-13126048	MLT1A0
hg38_rmsk_AluSc8_range=chr19:13126049-13126350	AluSc8
hg38_rmsk_MLT1A0_range=chr19:13126351-13126433	MLT1A0
hg38_rmsk_L2a_range=chr19:13126814-13126929	L2a
hg38_rmsk_AluJo_range=chr19:13126956-13127091	AluJo
hg38_rmsk_AluJr_range=chr19:13127216-13127371	AluJr
hg38_rmsk_AluJr_range=chr19:13127401-13127414	AluJr
hg38_rmsk_AluSx1_range=chr19:13127415-13127704	AluSx1
hg38_rmsk_AluJr_range=chr19:13127705-13127859	AluJr
hg38_rmsk_L2_range=chr19:13128127-13128239	L2
hg38_rmsk_MLT1A_range=chr19:13128240-13128532	MLT1A
hg38_rmsk_L2_range=chr19:13128533-13128546	L2
hg38_rmsk_L2b_range=chr19:13128601-13128804	L2b
hg38_rmsk_L2a_range=chr19:13129076-13129206	L2a
hg38_rmsk_FLAM_C_range=chr19:13129873-13129956	FLAM_C
hg38_rmsk_AluJr_range=chr19:13130068-13130377	AluJr
hg38_rmsk_L2a_range=chr19:13130399-13130503	L2a
hg38_rmsk_AluSx_range=chr19:13130524-13130835	AluSx
hg38_rmsk_L2c_range=chr19:13131128-13131235	L2c
hg38_rmsk_MIR1_Amn_range=chr19:13131239-13131285	MIR1_Amn
hg38_rmsk_MIRb_range=chr19:13131754-13131806	MIRb
hg38_rmsk_MIRb_range=chr19:13131824-13131855	MIRb
hg38_rmsk_AluSx1_range=chr19:13131856-13132134	AluSx1
hg38_rmsk_AluSz_range=chr19:13132135-13132430	AluSz
hg38_rmsk_AluSx1_range=chr19:13132431-13132463	AluSx1
hg38_rmsk_MIRb_range=chr19:13132464-13132625	MIRb
hg38_rmsk_L1M2_range=chr19:13132713-13132769	L1M2
hg38_rmsk_MIR1_Amn_range=chr19:13132831-13132986	MIR1_Amn
hg38_rmsk_Alu_range=chr19:13133319-13133381	Alu
hg38_rmsk_L1MB7_range=chr19:13133424-13134002	L1MB7
hg38_rmsk_AluJb_range=chr19:13134050-13134359	AluJb
hg38_rmsk_AluSz6_range=chr19:13134368-13134668	AluSz6
hg38_rmsk_L2a_range=chr19:13134691-13134792	L2a
hg38_rmsk_GA-rich_range=chr19:13136048-13136095	GA-rich
hg38_rmsk_MIR_range=chr19:13136471-13136587	MIR
hg38_rmsk_FRAM_range=chr19:13136726-13136877	FRAM
hg38_rmsk_MIRc_range=chr19:13138918-13139007	MIRc
hg38_rmsk_G-rich_range=chr19:13139644-13139704	G-rich
hg38_rmsk_AluSx1_range=chr19:13141329-13141625	AluSx1
hg38_rmsk_AluSp_range=chr19:13141627-13141883	AluSp
hg38_rmsk_AluJb_range=chr19:13141897-13142073	AluJb
hg38_rmsk_AluSq2_range=chr19:13142233-13142532	AluSq2
hg38_rmsk_AluSx1_range=chr19:13142687-13142986	AluSx1
hg38_rmsk_AluJr_range=chr19:13142994-13143284	AluJr
hg38_rmsk_AluSz6_range=chr19:13143294-13143607	AluSz6
hg38_rmsk_AluSz_range=chr19:13143645-13143936	AluSz
hg38_rmsk_AluSx1_range=chr19:13144917-13145218	AluSx1
hg38_rmsk_MIR_range=chr19:13145476-13145611	MIR
hg38_rmsk_AluSz_range=chr19:13145612-13145743	AluSz
hg38_rmsk_AluSg_range=chr19:13145744-13146048	AluSg
hg38_rmsk_AluSz_range=chr19:13146049-13146219	AluSz
hg38_rmsk_MIR_range=chr19:13146220-13146341	MIR
hg38_rmsk_AluSx1_range=chr19:13146363-13146534	AluSx1
hg38_rmsk_AluSx1_range=chr19:13146544-13146839	AluSx1
hg38_rmsk_AluSx_range=chr19:13147236-13147480	AluSx
hg38_rmsk_AluSc_range=chr19:13147484-13147616	AluSc
hg38_rmsk_AluSg7_range=chr19:13147617-13147916	AluSg7
hg38_rmsk_AluSc_range=chr19:13147917-13148092	AluSc
hg38_rmsk_AluSz6_range=chr19:13148098-13148221	AluSz6
hg38_rmsk_AluSp_range=chr19:13148222-13148522	AluSp
hg38_rmsk_AluSz6_range=chr19:13148523-13148701	AluSz6
hg38_rmsk_AluSx1_range=chr19:13149130-13149441	AluSx1
hg38_rmsk_MIR_range=chr19:13152478-13152622	MIR
hg38_rmsk_MIRc_range=chr19:13155390-13155418	MIRc
hg38_rmsk_AluSx1_range=chr19:13156691-13156976	AluSx1
hg38_rmsk_MIR_range=chr19:13157027-13157216	MIR
hg38_rmsk_AluJr_range=chr19:13157219-13157296	AluJr
hg38_rmsk_AluJb_range=chr19:13157301-13157429	AluJb
hg38_rmsk_AluJr_range=chr19:13157517-13157697	AluJr
hg38_rmsk_AluSc_range=chr19:13157723-13157908	AluSc
hg38_rmsk_AluY_range=chr19:13157994-13158310	AluY
hg38_rmsk_AluSx1_range=chr19:13158879-13159176	AluSx1
hg38_rmsk_AluY_range=chr19:13159179-13159308	AluY
hg38_rmsk_AluSz_range=chr19:13159309-13159598	AluSz
hg38_rmsk_AluJr_range=chr19:13159838-13160004	AluJr
hg38_rmsk_AluSx1_range=chr19:13160287-13160592	AluSx1
hg38_rmsk_L2c_range=chr19:13160653-13160889	L2c
hg38_rmsk_AluSx1_range=chr19:13160918-13161217	AluSx1
hg38_rmsk_AluJb_range=chr19:13161220-13161451	AluJb
hg38_rmsk_AluSx4_range=chr19:13161544-13161836	AluSx4
hg38_rmsk_AluSg_range=chr19:13161837-13162135	AluSg
hg38_rmsk_AluSz_range=chr19:13162145-13162443	AluSz
hg38_rmsk_MIR_range=chr19:13162554-13162740	MIR
hg38_rmsk_MER5B_range=chr19:13164967-13165080	MER5B
hg38_rmsk_FLAM_C_range=chr19:13165589-13165714	FLAM_C
hg38_rmsk_AluSp_range=chr19:13165732-13166017	AluSp
hg38_rmsk_AluSx_range=chr19:13166018-13166316	AluSx
hg38_rmsk_MIR_range=chr19:13166321-13166431	MIR
hg38_rmsk_AluSg_range=chr19:13166456-13166760	AluSg
hg38_rmsk_AluSg7_range=chr19:13167138-13167423	AluSg7
hg38_rmsk_AluSx_range=chr19:13168211-13168421	AluSx
hg38_rmsk_AluSz_range=chr19:13168431-13168690	AluSz
hg38_rmsk_AluJr_range=chr19:13168695-13168983	AluJr
hg38_rmsk_AluSz_range=chr19:13169257-13169505	AluSz
hg38_rmsk_AluJr_range=chr19:13169518-13169822	AluJr
hg38_rmsk_AluJr_range=chr19:13170440-13170605	AluJr
hg38_rmsk_AluSg7_range=chr19:13170629-13170921	AluSg7
hg38_rmsk_AluSx1_range=chr19:13170928-13171094	AluSx1
hg38_rmsk_FLAM_C_range=chr19:13171095-13171210	FLAM_C
hg38_rmsk_MER20_range=chr19:13171222-13171339	MER20
hg38_rmsk_AluSx1_range=chr19:13171431-13171739	AluSx1
hg38_rmsk_AluY_range=chr19:13171770-13172084	AluY
hg38_rmsk_AluSx3_range=chr19:13172905-13173212	AluSx3
hg38_rmsk_MIRb_range=chr19:13173313-13173475	MIRb
hg38_rmsk_MER58B_range=chr19:13173571-13173858	MER58B
hg38_rmsk_AluSq2_range=chr19:13173880-13174166	AluSq2
hg38_rmsk_AluSx3_range=chr19:13174167-13174288	AluSx3
hg38_rmsk_AluSz_range=chr19:13174289-13174523	AluSz
hg38_rmsk_AluSq_range=chr19:13174536-13174839	AluSq
hg38_rmsk_AluSx_range=chr19:13174850-13175166	AluSx
hg38_rmsk_AluSx1_range=chr19:13175219-13175501	AluSx1
hg38_rmsk_AluJb_range=chr19:13175532-13175804	AluJb
hg38_rmsk_AluY_range=chr19:13175806-13176117	AluY
hg38_rmsk_FLAM_A_range=chr19:13176122-13176203	FLAM_A
hg38_rmsk_MER58B_range=chr19:13176360-13176666	MER58B
hg38_rmsk_AluJr_range=chr19:13176945-13177004	AluJr
hg38_rmsk_AluY_range=chr19:13177005-13177305	AluY
hg38_rmsk_AluJr_range=chr19:13177306-13177477	AluJr
hg38_rmsk_AluSz6_range=chr19:13177478-13177761	AluSz6
hg38_rmsk_AluSz6_range=chr19:13177815-13177843	AluSz6
hg38_rmsk_AluJr_range=chr19:13177844-13177854	AluJr
hg38_rmsk_AluSz_range=chr19:13177857-13178169	AluSz
hg38_rmsk_AluSg_range=chr19:13178432-13178740	AluSg
hg38_rmsk_AluSx1_range=chr19:13178741-13179028	AluSx1
hg38_rmsk_L1MB7_range=chr19:13179043-13179362	L1MB7
hg38_rmsk_AluJr_range=chr19:13179368-13179550	AluJr
hg38_rmsk_AluY_range=chr19:13179551-13179839	AluY
hg38_rmsk_AluJr_range=chr19:13179840-13179951	AluJr
hg38_rmsk_AluSx1_range=chr19:13180036-13180344	AluSx1
hg38_rmsk_L1MB3_range=chr19:13180345-13180450	L1MB3
hg38_rmsk_AluSx1_range=chr19:13180462-13180759	AluSx1
hg38_rmsk_L2b_range=chr19:13180798-13180923	L2b
hg38_rmsk_AluSx1_range=chr19:13181279-13181577	AluSx1
hg38_rmsk_AluJo_range=chr19:13181616-13181769	AluJo
hg38_rmsk_AluJo_range=chr19:13182431-13182532	AluJo
hg38_rmsk_AluSx_range=chr19:13182598-13182791	AluSx
hg38_rmsk_FRAM_range=chr19:13182818-13182972	FRAM
hg38_rmsk_AluY_range=chr19:13182975-13183286	AluY
hg38_rmsk_AluSx1_range=chr19:13183287-13183601	AluSx1
hg38_rmsk_AluJo_range=chr19:13183957-13184145	AluJo
hg38_rmsk_AluSq2_range=chr19:13184146-13184445	AluSq2
hg38_rmsk_AluJo_range=chr19:13184446-13184482	AluJo
hg38_rmsk_AluY_range=chr19:13184483-13184793	AluY
hg38_rmsk_AluJo_range=chr19:13184794-13184893	AluJo
hg38_rmsk_AluSq2_range=chr19:13185169-13185465	AluSq2
hg38_rmsk_AluSz_range=chr19:13185466-13185728	AluSz
hg38_rmsk_LTR12C_range=chr19:13185729-13187262	LTR12C
hg38_rmsk_AluJo_range=chr19:13187263-13187404	AluJo
hg38_rmsk_L1MB5_range=chr19:13187405-13187523	L1MB5
hg38_rmsk_AluSx1_range=chr19:13187666-13187837	AluSx1
hg38_rmsk_AluSx1_range=chr19:13187838-13188148	AluSx1
hg38_rmsk_AluSq2_range=chr19:13188162-13188451	AluSq2
hg38_rmsk_AluSq2_range=chr19:13188452-13188631	AluSq2
hg38_rmsk_AluY_range=chr19:13188632-13188936	AluY
hg38_rmsk_AluSq2_range=chr19:13188937-13189064	AluSq2
hg38_rmsk_MER33_range=chr19:13189065-13189098	MER33
hg38_rmsk_AluJb_range=chr19:13189099-13189275	AluJb
hg38_rmsk_AluSp_range=chr19:13189276-13189572	AluSp
hg38_rmsk_AluJb_range=chr19:13189573-13189688	AluJb
hg38_rmsk_MER33_range=chr19:13189689-13189736	MER33
hg38_rmsk_AluSx1_range=chr19:13189901-13190078	AluSx1
hg38_rmsk_AluSp_range=chr19:13190079-13190375	AluSp
hg38_rmsk_AluSx1_range=chr19:13190376-13190521	AluSx1
hg38_rmsk_AluSq_range=chr19:13190546-13190856	AluSq
hg38_rmsk_AluJr_range=chr19:13190860-13191147	AluJr
hg38_rmsk_MIRc_range=chr19:13191404-13191513	MIRc
hg38_rmsk_AluSz_range=chr19:13191521-13191818	AluSz
hg38_rmsk_FLAM_A_range=chr19:13191857-13191911	FLAM_A
hg38_rmsk_AluSp_range=chr19:13191912-13192210	AluSp
hg38_rmsk_AluSq2_range=chr19:13192211-13192531	AluSq2
hg38_rmsk_FLAM_A_range=chr19:13192532-13192560	FLAM_A
hg38_rmsk_AluSx1_range=chr19:13192561-13192870	AluSx1
hg38_rmsk_AluJr_range=chr19:13192880-13192995	AluJr
hg38_rmsk_AluJr_range=chr19:13192996-13193150	AluJr
hg38_rmsk_AluSp_range=chr19:13193151-13193434	AluSp
hg38_rmsk_AluJr_range=chr19:13193435-13193521	AluJr
hg38_rmsk_AluJr_range=chr19:13193522-13193696	AluJr
hg38_rmsk_A-rich_range=chr19:13193704-13193730	A-rich
hg38_rmsk_AluSz_range=chr19:13193786-13194097	AluSz
hg38_rmsk_AluSg7_range=chr19:13194142-13194264	AluSg7
hg38_rmsk_AluSp_range=chr19:13194350-13194652	AluSp
hg38_rmsk_AluSz_range=chr19:13194843-13195151	AluSz
hg38_rmsk_AluSz6_range=chr19:13195174-13195335	AluSz6
hg38_rmsk_AluSc_range=chr19:13195348-13195544	AluSc
hg38_rmsk_AluSx1_range=chr19:13195545-13195816	AluSx1
hg38_rmsk_FLAM_A_range=chr19:13196154-13196280	FLAM_A
hg38_rmsk_L1M2_range=chr19:13196283-13196401	L1M2
hg38_rmsk_AluSx3_range=chr19:13196402-13196708	AluSx3
hg38_rmsk_AluSx1_range=chr19:13196717-13196944	AluSx1
hg38_rmsk_AluYm1_range=chr19:13196945-13197252	AluYm1
hg38_rmsk_AluSx1_range=chr19:13197253-13197343	AluSx1
hg38_rmsk_AluSz6_range=chr19:13197351-13197657	AluSz6
hg38_rmsk_L1M2_range=chr19:13197658-13197835	L1M2
hg38_rmsk_AluSx1_range=chr19:13197837-13198127	AluSx1
hg38_rmsk_L1MA4_range=chr19:13198141-13198262	L1MA4
hg38_rmsk_AluJr_range=chr19:13198268-13198532	AluJr
hg38_rmsk_MLT1A0_range=chr19:13199223-13199325	MLT1A0
hg38_rmsk_AluSq4_range=chr19:13199333-13199633	AluSq4
hg38_rmsk_AluSq2_range=chr19:13199639-13199945	AluSq2
hg38_rmsk_MLT1D_range=chr19:13199946-13200016	MLT1D
hg38_rmsk_AluSx1_range=chr19:13200033-13200339	AluSx1
hg38_rmsk_FLAM_A_range=chr19:13200350-13200475	FLAM_A
hg38_rmsk_AluSg_range=chr19:13200484-13200809	AluSg
hg38_rmsk_FRAM_range=chr19:13200840-13201004	FRAM
hg38_rmsk_AluSx_range=chr19:13201017-13201317	AluSx
hg38_rmsk_AluSg_range=chr19:13201321-13201615	AluSg
hg38_rmsk_MER34A_range=chr19:13201929-13201973	MER34A
hg38_rmsk_AluJb_range=chr19:13201974-13202272	AluJb
hg38_rmsk_MER34A_range=chr19:13202349-13202400	MER34A
hg38_rmsk_AluSx1_range=chr19:13202401-13202707	AluSx1
hg38_rmsk_MER34A_range=chr19:13202708-13202785	MER34A
hg38_rmsk_AluY_range=chr19:13202792-13203082	AluY
hg38_rmsk_MER34A_range=chr19:13203086-13203221	MER34A
hg38_rmsk_AluJb_range=chr19:13203222-13203389	AluJb
hg38_rmsk_AluSp_range=chr19:13203390-13203699	AluSp
hg38_rmsk_AluJb_range=chr19:13203700-13203749	AluJb
hg38_rmsk_AluJo_range=chr19:13203750-13203967	AluJo
hg38_rmsk_AluYm1_range=chr19:13203996-13204291	AluYm1
hg38_rmsk_AluSg_range=chr19:13204782-13205082	AluSg
hg38_rmsk_FLAM_C_range=chr19:13205098-13205211	FLAM_C
hg38_rmsk_AluJb_range=chr19:13205260-13205472	AluJb
hg38_rmsk_AluSx1_range=chr19:13205727-13206014	AluSx1
hg38_rmsk_AluSz6_range=chr19:13206015-13206314	AluSz6
hg38_rmsk_GA-rich_range=chr19:13208124-13208291	GA-rich
hg38_rmsk_G-rich_range=chr19:13208506-13208553	G-rich
hg38_rmsk_L2a_range=chr19:13212833-13213638	L2a
hg38_rmsk_AluSz6_range=chr19:13213673-13213984	AluSz6
hg38_rmsk_AluJr_range=chr19:13213990-13214114	AluJr
hg38_rmsk_MIR_range=chr19:13214823-13214998	MIR
hg38_rmsk_AluSx_range=chr19:13215013-13215309	AluSx
hg38_rmsk_AluSq2_range=chr19:13215313-13215619	AluSq2
hg38_rmsk_AluSc_range=chr19:13215622-13215782	AluSc
hg38_rmsk_FRAM_range=chr19:13215917-13216082	FRAM
hg38_rmsk_AluSx1_range=chr19:13216327-13216627	AluSx1
hg38_rmsk_AluJo_range=chr19:13216630-13216647	AluJo
hg38_rmsk_AluJo_range=chr19:13216711-13216794	AluJo
hg38_rmsk_AluSx_range=chr19:13216936-13217164	AluSx
hg38_rmsk_GA-rich_range=chr19:13217188-13217269	GA-rich
hg38_rmsk_MER77_range=chr19:13217757-13217928	MER77
hg38_rmsk_FLAM_C_range=chr19:13217936-13218075	FLAM_C
hg38_rmsk_AluSx1_range=chr19:13218087-13218261	AluSx1
hg38_rmsk_MER77_range=chr19:13218262-13218563	MER77
hg38_rmsk_AluSz6_range=chr19:13218567-13218745	AluSz6
hg38_rmsk_AluSq2_range=chr19:13218746-13219033	AluSq2
hg38_rmsk_AluSx1_range=chr19:13219043-13219341	AluSx1
hg38_rmsk_MER77_range=chr19:13219342-13219464	MER77
hg38_rmsk_MLT1E2_range=chr19:13219581-13219672	MLT1E2
hg38_rmsk_AluSc8_range=chr19:13219673-13219975	AluSc8
hg38_rmsk_AluSq2_range=chr19:13219977-13220276	AluSq2
hg38_rmsk_MLT1E2_range=chr19:13220277-13220689	MLT1E2
hg38_rmsk_AluJr_range=chr19:13220696-13220921	AluJr
hg38_rmsk_AluSz6_range=chr19:13221223-13221519	AluSz6
hg38_rmsk_L2a_range=chr19:13221567-13221856	L2a
hg38_rmsk_AluSx1_range=chr19:13221901-13222205	AluSx1
hg38_rmsk_AluSz6_range=chr19:13222206-13222341	AluSz6
hg38_rmsk_AluYk11_range=chr19:13222346-13222386	AluYk11
hg38_rmsk_AluSc8_range=chr19:13222395-13222694	AluSc8
hg38_rmsk_AluSg_range=chr19:13222700-13222992	AluSg
hg38_rmsk_AluJr_range=chr19:13223016-13223194	AluJr
hg38_rmsk_AluSx1_range=chr19:13223207-13223488	AluSx1
hg38_rmsk_L2a_range=chr19:13223539-13223660	L2a
hg38_rmsk_L2a_range=chr19:13223707-13223779	L2a
hg38_rmsk_L2a_range=chr19:13223814-13223883	L2a
hg38_rmsk_AluJb_range=chr19:13223884-13224020	AluJb
hg38_rmsk_AluSx1_range=chr19:13224021-13224337	AluSx1
hg38_rmsk_AluJb_range=chr19:13224338-13224513	AluJb
hg38_rmsk_MER91B_range=chr19:13225770-13225863	MER91B
hg38_rmsk_FLAM_C_range=chr19:13225864-13225991	FLAM_C
hg38_rmsk_Zaphod2_range=chr19:13225992-13226054	Zaphod2
hg38_rmsk_MER91B_range=chr19:13226066-13226156	MER91B
hg38_rmsk_A-rich_range=chr19:13227360-13227390	A-rich
hg38_rmsk_L1MEg_range=chr19:13227541-13227690	L1MEg
hg38_rmsk_L1MEg_range=chr19:13227659-13227756	L1MEg
hg38_rmsk_AluJo_range=chr19:13227932-13228207	AluJo
hg38_rmsk_G-rich_range=chr19:13228302-13228375	G-rich
hg38_rmsk_AluSz_range=chr19:13230523-13230834	AluSz
hg38_rmsk_AluJb_range=chr19:13230992-13231313	AluJb
hg38_rmsk_MER20_range=chr19:13231376-13231560	MER20
hg38_rmsk_MER5B_range=chr19:13232022-13232131	MER5B
hg38_rmsk_AluJb_range=chr19:13232188-13232421	AluJb
hg38_rmsk_AluSc8_range=chr19:13232450-13232756	AluSc8
hg38_rmsk_AluSq_range=chr19:13232767-13233068	AluSq
hg38_rmsk_L2a_range=chr19:13233092-13233341	L2a
hg38_rmsk_L1MB4_range=chr19:13233342-13233473	L1MB4
hg38_rmsk_L2a_range=chr19:13233474-13233493	L2a
hg38_rmsk_AluJo_range=chr19:13233494-13233790	AluJo
hg38_rmsk_L2a_range=chr19:13233791-13233968	L2a
hg38_rmsk_AluYc_range=chr19:13233982-13234066	AluYc
hg38_rmsk_AluY_range=chr19:13234068-13234375	AluY
hg38_rmsk_MIRb_range=chr19:13234460-13234569	MIRb
hg38_rmsk_A-rich_range=chr19:13236001-13236075	A-rich
hg38_rmsk_MER102a_range=chr19:13236952-13237206	MER102a
hg38_rmsk_L2b_range=chr19:13238335-13238595	L2b
hg38_rmsk_AluSx1_range=chr19:13238596-13238886	AluSx1
hg38_rmsk_L2b_range=chr19:13238887-13239570	L2b
hg38_rmsk_GA-rich_range=chr19:13239831-13239868	GA-rich
hg38_rmsk_AluSz_range=chr19:13239869-13240169	AluSz
hg38_rmsk_GA-rich_range=chr19:13240170-13240215	GA-rich
hg38_rmsk_AluSx1_range=chr19:13242282-13242595	AluSx1
hg38_rmsk_L2a_range=chr19:13242606-13242780	L2a
hg38_rmsk_MIR_range=chr19:13242803-13242891	MIR
hg38_rmsk_MIR3_range=chr19:13243496-13243548	MIR3
hg38_rmsk_AluSq2_range=chr19:13243549-13243857	AluSq2
hg38_rmsk_MIR3_range=chr19:13243858-13243888	MIR3
hg38_rmsk_LTR33_range=chr19:13243918-13244237	LTR33
hg38_rmsk_MIRb_range=chr19:13244327-13244401	MIRb
hg38_rmsk_MIRb_range=chr19:13245584-13245659	MIRb
hg38_rmsk_AluSz_range=chr19:13245660-13245969	AluSz
hg38_rmsk_MIRb_range=chr19:13245970-13246093	MIRb
hg38_rmsk_MIR_range=chr19:13246122-13246229	MIR
hg38_rmsk_MLT1I_range=chr19:13246263-13246577	MLT1I
hg38_rmsk_AluY_range=chr19:13246628-13246925	AluY
hg38_rmsk_MamRep38_range=chr19:13246932-13247020	MamRep38
hg38_rmsk_MIRb_range=chr19:13247311-13247370	MIRb
hg38_rmsk_AluY_range=chr19:13247412-13247697	AluY
hg38_rmsk_LTR16C_range=chr19:13247865-13248184	LTR16C
hg38_rmsk_FLAM_C_range=chr19:13248294-13248426	FLAM_C
hg38_rmsk_AluSx1_range=chr19:13248561-13248865	AluSx1
hg38_rmsk_MER5B_range=chr19:13248896-13248968	MER5B
hg38_rmsk_AluJo_range=chr19:13248970-13249268	AluJo
hg38_rmsk_AluJb_range=chr19:13249358-13249654	AluJb
hg38_rmsk_MIRb_range=chr19:13249656-13249754	MIRb
hg38_rmsk_MIR3_range=chr19:13249937-13250033	MIR3
hg38_rmsk_AluSz_range=chr19:13250063-13250359	AluSz
hg38_rmsk_AluSc_range=chr19:13250413-13250695	AluSc
hg38_rmsk_Charlie4a_range=chr19:13250769-13250849	Charlie4a
hg38_rmsk_AluSz_range=chr19:13250850-13251146	AluSz
hg38_rmsk_Charlie4a_range=chr19:13251147-13251201	Charlie4a
hg38_rmsk_AluYe5_range=chr19:13251202-13251508	AluYe5
hg38_rmsk_Charlie4a_range=chr19:13251509-13251762	Charlie4a
hg38_rmsk_AluSz6_range=chr19:13251763-13252065	AluSz6
hg38_rmsk_AluJr_range=chr19:13252072-13252373	AluJr
hg38_rmsk_AluSp_range=chr19:13252383-13252689	AluSp
hg38_rmsk_FLAM_A_range=chr19:13253317-13253435	FLAM_A
hg38_rmsk_AluY_range=chr19:13253446-13253742	AluY
hg38_rmsk_AluSz_range=chr19:13253743-13254038	AluSz
hg38_rmsk_MIRb_range=chr19:13254041-13254261	MIRb
hg38_rmsk_AluSp_range=chr19:13254350-13254661	AluSp
hg38_rmsk_L2b_range=chr19:13254669-13255075	L2b
hg38_rmsk_MIRb_range=chr19:13255442-13255672	MIRb
hg38_rmsk_AluJo_range=chr19:13255990-13256297	AluJo
hg38_rmsk_AluJo_range=chr19:13256487-13256789	AluJo
hg38_rmsk_MLT1I_range=chr19:13256833-13257162	MLT1I
hg38_rmsk_G-rich_range=chr19:13257555-13257605	G-rich
hg38_rmsk_AluSq2_range=chr19:13257726-13258039	AluSq2
hg38_rmsk_MIRb_range=chr19:13258057-13258249	MIRb
hg38_rmsk_MER91B_range=chr19:13258364-13258612	MER91B
hg38_rmsk_MER96B_range=chr19:13258787-13258927	MER96B
hg38_rmsk_AluJr_range=chr19:13258928-13259107	AluJr
hg38_rmsk_AluSz6_range=chr19:13259140-13259312	AluSz6
hg38_rmsk_AluSz6_range=chr19:13259343-13259471	AluSz6
hg38_rmsk_AluY_range=chr19:13260339-13260647	AluY
hg38_rmsk_AluJr_range=chr19:13260660-13260950	AluJr
hg38_rmsk_MER46C_range=chr19:13260959-13261189	MER46C
hg38_rmsk_MER113_range=chr19:13261831-13262283	MER113
hg38_rmsk_MER91B_range=chr19:13262455-13262693	MER91B
hg38_rmsk_AluJb_range=chr19:13263168-13263468	AluJb
hg38_rmsk_AluSq2_range=chr19:13263522-13263820	AluSq2
hg38_rmsk_L2c_range=chr19:13264210-13264298	L2c
hg38_rmsk_L2c_range=chr19:13264573-13264832	L2c
hg38_rmsk_AluSz_range=chr19:13264864-13265173	AluSz
hg38_rmsk_MER113_range=chr19:13265546-13265664	MER113
hg38_rmsk_MER113_range=chr19:13265684-13265800	MER113
hg38_rmsk_AluSp_range=chr19:13265841-13266143	AluSp
hg38_rmsk_FRAM_range=chr19:13266211-13266370	FRAM
hg38_rmsk_AluSz_range=chr19:13266556-13266874	AluSz
hg38_rmsk_MIRb_range=chr19:13267568-13267637	MIRb
hg38_rmsk_AluJr_range=chr19:13267661-13267777	AluJr
hg38_rmsk_AluJb_range=chr19:13267782-13268058	AluJb
hg38_rmsk_AluY_range=chr19:13268435-13268732	AluY
hg38_rmsk_Alu_range=chr19:13268944-13268997	Alu
hg38_rmsk_FRAM_range=chr19:13268998-13269160	FRAM
hg38_rmsk_MIRc_range=chr19:13269222-13269428	MIRc
hg38_rmsk_MIRc_range=chr19:13270145-13270214	MIRc
hg38_rmsk_MIR1_Amn_range=chr19:13270189-13270246	MIR1_Amn
hg38_rmsk_AluSz_range=chr19:13271215-13271519	AluSz
hg38_rmsk_AluSx1_range=chr19:13271767-13272083	AluSx1
hg38_rmsk_GA-rich_range=chr19:13272582-13272765	GA-rich
hg38_rmsk_AluSx1_range=chr19:13272966-13273265	AluSx1
hg38_rmsk_L1M5_range=chr19:13273348-13273552	L1M5
hg38_rmsk_AluJo_range=chr19:13273735-13274041	AluJo
hg38_rmsk_A-rich_range=chr19:13274111-13274186	A-rich
hg38_rmsk_L2_range=chr19:13276161-13276621	L2
hg38_rmsk_AluSz_range=chr19:13276696-13277011	AluSz
hg38_rmsk_MER91B_range=chr19:13277240-13277354	MER91B
hg38_rmsk_AluSz6_range=chr19:13277806-13278102	AluSz6
hg38_rmsk_L2a_range=chr19:13278139-13278746	L2a
hg38_rmsk_L2b_range=chr19:13279004-13279118	L2b
hg38_rmsk_L1ME3B_range=chr19:13279310-13279482	L1ME3B
hg38_rmsk_AluSx_range=chr19:13279483-13279790	AluSx
hg38_rmsk_AluSx_range=chr19:13279798-13280072	AluSx
hg38_rmsk_L1ME3B_range=chr19:13280073-13280181	L1ME3B
hg38_rmsk_AluJr_range=chr19:13280182-13280492	AluJr
hg38_rmsk_L1ME3B_range=chr19:13280493-13280604	L1ME3B
hg38_rmsk_AluSz_range=chr19:13280659-13280963	AluSz
hg38_rmsk_AluJr_range=chr19:13281116-13281398	AluJr
hg38_rmsk_MER20_range=chr19:13281473-13281645	MER20
hg38_rmsk_L1ME3B_range=chr19:13281654-13281765	L1ME3B
hg38_rmsk_MIRb_range=chr19:13282563-13282777	MIRb
hg38_rmsk_MIR_range=chr19:13283801-13283959	MIR
hg38_rmsk_MIR_range=chr19:13284073-13284304	MIR
hg38_rmsk_Zaphod2_range=chr19:13284669-13284928	Zaphod2
hg38_rmsk_MIR_range=chr19:13285302-13285525	MIR
hg38_rmsk_MIRc_range=chr19:13285717-13285837	MIRc
hg38_rmsk_AluSx3_range=chr19:13285953-13286049	AluSx3
hg38_rmsk_Alu_range=chr19:13286050-13286088	Alu
hg38_rmsk_MER33_range=chr19:13286089-13286167	MER33
hg38_rmsk_MIRb_range=chr19:13286303-13286479	MIRb
hg38_rmsk_AluJr_range=chr19:13287070-13287375	AluJr
hg38_rmsk_AluSx1_range=chr19:13287512-13287801	AluSx1
hg38_rmsk_AluJr_range=chr19:13287804-13288101	AluJr
hg38_rmsk_L2b_range=chr19:13288112-13288203	L2b
hg38_rmsk_AluSz6_range=chr19:13288226-13288517	AluSz6
hg38_rmsk_MIRc_range=chr19:13288562-13288605	MIRc
hg38_rmsk_MIR_range=chr19:13289079-13289140	MIR
hg38_rmsk_AluJb_range=chr19:13289141-13289440	AluJb
hg38_rmsk_MIR_range=chr19:13289441-13289558	MIR
hg38_rmsk_MIR_range=chr19:13289579-13289694	MIR
hg38_rmsk_MLT1-int_range=chr19:13289702-13289890	MLT1-int
hg38_rmsk_AluSz6_range=chr19:13289924-13290235	AluSz6
hg38_rmsk_AluJo_range=chr19:13290431-13290712	AluJo
hg38_rmsk_MIR_range=chr19:13291284-13291487	MIR
hg38_rmsk_AluJo_range=chr19:13291522-13291816	AluJo
hg38_rmsk_AluJb_range=chr19:13292331-13292627	AluJb
hg38_rmsk_AluJr_range=chr19:13293236-13293346	AluJr
hg38_rmsk_MIR_range=chr19:13293358-13293439	MIR
hg38_rmsk_AluY_range=chr19:13293440-13293754	AluY
hg38_rmsk_MIR_range=chr19:13293755-13293933	MIR
hg38_rmsk_AluJo_range=chr19:13294161-13294223	AluJo
hg38_rmsk_MER20B_range=chr19:13294252-13294396	MER20B
hg38_rmsk_FLAM_A_range=chr19:13294395-13294487	FLAM_A
hg38_rmsk_AluSz6_range=chr19:13294488-13294782	AluSz6
hg38_rmsk_L2b_range=chr19:13294944-13295033	L2b
hg38_rmsk_L2b_range=chr19:13295124-13295197	L2b
hg38_rmsk_MER20B_range=chr19:13295286-13295454	MER20B
hg38_rmsk_AluJr4_range=chr19:13295480-13295791	AluJr4
hg38_rmsk_MER20B_range=chr19:13295811-13296105	MER20B
hg38_rmsk_MER5A1_range=chr19:13296106-13296275	MER5A1
hg38_rmsk_MER20B_range=chr19:13296283-13296422	MER20B
hg38_rmsk_FLAM_C_range=chr19:13296556-13296688	FLAM_C
hg38_rmsk_AluJo_range=chr19:13296750-13297020	AluJo
hg38_rmsk_MIR_range=chr19:13297084-13297249	MIR
hg38_rmsk_MIR_range=chr19:13297315-13297411	MIR
hg38_rmsk_AluJr_range=chr19:13297412-13297524	AluJr
hg38_rmsk_AluJb_range=chr19:13297528-13297822	AluJb
hg38_rmsk_AluSz_range=chr19:13297832-13298122	AluSz
hg38_rmsk_AluSg4_range=chr19:13298134-13298428	AluSg4
hg38_rmsk_L2a_range=chr19:13299441-13299796	L2a
hg38_rmsk_MER1B_range=chr19:13299797-13300133	MER1B
hg38_rmsk_L2a_range=chr19:13300134-13300409	L2a
hg38_rmsk_AluJr_range=chr19:13300941-13301255	AluJr
hg38_rmsk_MER5A_range=chr19:13301910-13302074	MER5A
hg38_rmsk_MIR_range=chr19:13302078-13302206	MIR
hg38_rmsk_L2a_range=chr19:13302187-13302439	L2a
hg38_rmsk_MIRb_range=chr19:13302440-13302512	MIRb
hg38_rmsk_MIRc_range=chr19:13304122-13304186	MIRc
hg38_rmsk_MLT1A_range=chr19:13304187-13304358	MLT1A
hg38_rmsk_AluJo_range=chr19:13304359-13304632	AluJo
hg38_rmsk_MLT1A_range=chr19:13304633-13304909	MLT1A
hg38_rmsk_MIRc_range=chr19:13304910-13304981	MIRc
hg38_rmsk_LTR16C_range=chr19:13305001-13305406	LTR16C
hg38_rmsk_MER20_range=chr19:13305521-13305731	MER20
hg38_rmsk_AluSg_range=chr19:13305780-13306075	AluSg
hg38_rmsk_FLAM_C_range=chr19:13306370-13306545	FLAM_C
hg38_rmsk_MER74A_range=chr19:13306546-13306965	MER74A
hg38_rmsk_AluJr_range=chr19:13306966-13307228	AluJr
hg38_rmsk_AluSz_range=chr19:13307230-13307533	AluSz
hg38_rmsk_MER74A_range=chr19:13307534-13307661	MER74A
hg38_rmsk_AluJr_range=chr19:13308695-13308986	AluJr
hg38_rmsk_AluSx3_range=chr19:13308996-13309307	AluSx3
hg38_rmsk_AluJo_range=chr19:13309412-13309722	AluJo
hg38_rmsk_L1MB5_range=chr19:13309814-13310125	L1MB5
hg38_rmsk_AluSx_range=chr19:13310174-13310484	AluSx
hg38_rmsk_L1ME3B_range=chr19:13310530-13310785	L1ME3B
hg38_rmsk_AluSx_range=chr19:13310790-13311092	AluSx
hg38_rmsk_AluJr_range=chr19:13311096-13311389	AluJr
hg38_rmsk_AluY_range=chr19:13311556-13311866	AluY
hg38_rmsk_L1ME3B_range=chr19:13311983-13312087	L1ME3B
hg38_rmsk_L1M5_range=chr19:13312442-13312541	L1M5
hg38_rmsk_AluSc5_range=chr19:13312878-13313156	AluSc5
hg38_rmsk_AluSz6_range=chr19:13313220-13313521	AluSz6
hg38_rmsk_MamTip2_range=chr19:13314012-13314073	MamTip2
hg38_rmsk_MLT1A1_range=chr19:13314325-13314726	MLT1A1
hg38_rmsk_MIR3_range=chr19:13315047-13315122	MIR3
hg38_rmsk_Kanga1d_range=chr19:13315128-13315196	Kanga1d
hg38_rmsk_AluSx1_range=chr19:13315197-13315369	AluSx1
hg38_rmsk_MIR_range=chr19:13315370-13315453	MIR
hg38_rmsk_AluSz6_range=chr19:13315974-13316257	AluSz6
hg38_rmsk_MADE1_range=chr19:13316525-13316604	MADE1
hg38_rmsk_L2a_range=chr19:13317825-13318002	L2a
hg38_rmsk_AluJr_range=chr19:13318005-13318108	AluJr
hg38_rmsk_L2a_range=chr19:13318248-13318873	L2a
hg38_rmsk_AluJo_range=chr19:13318891-13319191	AluJo
hg38_rmsk_MER102a_range=chr19:13319656-13319722	MER102a
hg38_rmsk_MIR_range=chr19:13319727-13319888	MIR
hg38_rmsk_MIR_range=chr19:13320314-13320468	MIR
hg38_rmsk_MIR_range=chr19:13320625-13320706	MIR
hg38_rmsk_MER33_range=chr19:13320796-13321002	MER33
hg38_rmsk_AluSx1_range=chr19:13321026-13321333	AluSx1
hg38_rmsk_Tigger3c_range=chr19:13321443-13321918	Tigger3c
hg38_rmsk_AluSg_range=chr19:13321921-13322224	AluSg
hg38_rmsk_MLT1C_range=chr19:13322237-13322511	MLT1C
hg38_rmsk_L1M2_range=chr19:13322538-13322588	L1M2
hg38_rmsk_AluSx_range=chr19:13322591-13322810	AluSx
hg38_rmsk_MLT1C_range=chr19:13322812-13322955	MLT1C
hg38_rmsk_AluSz_range=chr19:13322990-13323286	AluSz
hg38_rmsk_L1M2_range=chr19:13323301-13323456	L1M2
hg38_rmsk_AluSz6_range=chr19:13323457-13323595	AluSz6
hg38_rmsk_L1M2_range=chr19:13323598-13323921	L1M2
hg38_rmsk_L1MA7_range=chr19:13323927-13324590	L1MA7
hg38_rmsk_AluJr_range=chr19:13324602-13324888	AluJr
hg38_rmsk_AluJr_range=chr19:13325217-13325376	AluJr
hg38_rmsk_AluJb_range=chr19:13325377-13325441	AluJb
hg38_rmsk_AluSz6_range=chr19:13325474-13325727	AluSz6
hg38_rmsk_L1MA8_range=chr19:13325762-13326034	L1MA8
hg38_rmsk_AluSz_range=chr19:13326035-13326342	AluSz
hg38_rmsk_AluJr_range=chr19:13326504-13326804	AluJr
hg38_rmsk_AluJr_range=chr19:13326896-13327180	AluJr
hg38_rmsk_AluSx3_range=chr19:13327445-13327550	AluSx3
hg38_rmsk_AluSq2_range=chr19:13327579-13327872	AluSq2
hg38_rmsk_AluJr_range=chr19:13327900-13328199	AluJr
hg38_rmsk_L1ME4c_range=chr19:13328331-13328843	L1ME4c
hg38_rmsk_L2b_range=chr19:13329232-13329478	L2b
hg38_rmsk_AluSx_range=chr19:13329479-13329771	AluSx
hg38_rmsk_AluJb_range=chr19:13329796-13329884	AluJb
hg38_rmsk_MIR_range=chr19:13329962-13330189	MIR
hg38_rmsk_MIR_range=chr19:13330415-13330577	MIR
hg38_rmsk_AluSz6_range=chr19:13330589-13330888	AluSz6
hg38_rmsk_AluSz6_range=chr19:13331239-13331536	AluSz6
hg38_rmsk_AluJb_range=chr19:13331671-13331948	AluJb
hg38_rmsk_AluSz6_range=chr19:13332137-13332426	AluSz6
hg38_rmsk_MIR_range=chr19:13332528-13332711	MIR
hg38_rmsk_L2a_range=chr19:13333120-13333438	L2a
hg38_rmsk_AluSx_range=chr19:13333439-13333734	AluSx
hg38_rmsk_L2a_range=chr19:13333735-13333956	L2a
hg38_rmsk_MIR_range=chr19:13333955-13334166	MIR
hg38_rmsk_AluJr4_range=chr19:13334753-13335059	AluJr4
hg38_rmsk_MLT1J_range=chr19:13335227-13335459	MLT1J
hg38_rmsk_MER91A_range=chr19:13335596-13335659	MER91A
hg38_rmsk_MIR_range=chr19:13336649-13336895	MIR
hg38_rmsk_L1ME3A_range=chr19:13337038-13337147	L1ME3A
hg38_rmsk_MLT1C_range=chr19:13337148-13337657	MLT1C
hg38_rmsk_L1ME3A_range=chr19:13337658-13337707	L1ME3A
hg38_rmsk_Tigger3a_range=chr19:13337708-13337937	Tigger3a
hg38_rmsk_AluY_range=chr19:13337938-13338242	AluY
hg38_rmsk_Tigger3a_range=chr19:13338243-13338356	Tigger3a
hg38_rmsk_L1ME3A_range=chr19:13338357-13338871	L1ME3A
hg38_rmsk_AluSg_range=chr19:13338872-13339162	AluSg
hg38_rmsk_L1MB3_range=chr19:13339191-13339708	L1MB3
hg38_rmsk_L1MB2_range=chr19:13339725-13339781	L1MB2
hg38_rmsk_MIR_range=chr19:13340329-13340421	MIR
hg38_rmsk_AluSx1_range=chr19:13340425-13340726	AluSx1
hg38_rmsk_MLT1C_range=chr19:13340755-13340925	MLT1C
hg38_rmsk_AluJo_range=chr19:13340926-13341091	AluJo
hg38_rmsk_MLT1C_range=chr19:13341092-13341424	MLT1C
hg38_rmsk_L2a_range=chr19:13341482-13341963	L2a
hg38_rmsk_MLT1I_range=chr19:13342534-13342913	MLT1I
hg38_rmsk_AluJo_range=chr19:13342926-13343054	AluJo
hg38_rmsk_L2a_range=chr19:13343070-13343110	L2a
hg38_rmsk_AluSx1_range=chr19:13343112-13343423	AluSx1
hg38_rmsk_L1M2_range=chr19:13343517-13343846	L1M2
hg38_rmsk_L1M2_range=chr19:13343881-13343928	L1M2
hg38_rmsk_AluJr_range=chr19:13343929-13344239	AluJr
hg38_rmsk_L1M2_range=chr19:13344240-13344340	L1M2
hg38_rmsk_L2a_range=chr19:13344370-13344691	L2a
hg38_rmsk_AluSz6_range=chr19:13344775-13345057	AluSz6
hg38_rmsk_MIRc_range=chr19:13345239-13345364	MIRc
hg38_rmsk_L2a_range=chr19:13345416-13345513	L2a
hg38_rmsk_A-rich_range=chr19:13345615-13345650	A-rich
hg38_rmsk_BLACKJACK_range=chr19:13345804-13345876	BLACKJACK
hg38_rmsk_AluSx3_range=chr19:13345896-13346200	AluSx3
hg38_rmsk_L2a_range=chr19:13346223-13346404	L2a
hg38_rmsk_FLAM_C_range=chr19:13346410-13346500	FLAM_C
hg38_rmsk_AluSx1_range=chr19:13346668-13346978	AluSx1
hg38_rmsk_AluJb_range=chr19:13347051-13347365	AluJb
hg38_rmsk_MER58A_range=chr19:13347476-13347673	MER58A
hg38_rmsk_L2a_range=chr19:13347716-13347776	L2a
hg38_rmsk_AluJr_range=chr19:13347904-13348222	AluJr
hg38_rmsk_GA-rich_range=chr19:13348291-13348420	GA-rich
hg38_rmsk_AluSz_range=chr19:13348421-13348558	AluSz
hg38_rmsk_AluSc5_range=chr19:13348559-13348848	AluSc5
hg38_rmsk_AluSz_range=chr19:13348849-13349037	AluSz
hg38_rmsk_GA-rich_range=chr19:13349038-13349061	GA-rich
hg38_rmsk_MIRb_range=chr19:13349063-13349294	MIRb
hg38_rmsk_MIR_range=chr19:13349732-13349798	MIR
hg38_rmsk_MER20_range=chr19:13350214-13350274	MER20
hg38_rmsk_Charlie4a_range=chr19:13350410-13350701	Charlie4a
hg38_rmsk_AluJr_range=chr19:13350722-13351001	AluJr
hg38_rmsk_L1MD3_range=chr19:13351002-13351320	L1MD3
hg38_rmsk_AluJr_range=chr19:13351353-13351518	AluJr
hg38_rmsk_AluSx4_range=chr19:13351519-13351806	AluSx4
hg38_rmsk_AluJr_range=chr19:13351807-13351944	AluJr
hg38_rmsk_AluSz_range=chr19:13352158-13352425	AluSz
hg38_rmsk_L1ME4a_range=chr19:13352429-13352558	L1ME4a
hg38_rmsk_L2c_range=chr19:13352656-13352799	L2c
hg38_rmsk_AluSx1_range=chr19:13352800-13353072	AluSx1
hg38_rmsk_L2c_range=chr19:13353073-13353113	L2c
hg38_rmsk_AluJb_range=chr19:13353114-13353430	AluJb
hg38_rmsk_L1ME4a_range=chr19:13353436-13353657	L1ME4a
hg38_rmsk_L2a_range=chr19:13353768-13354125	L2a
hg38_rmsk_LTR16C_range=chr19:13354604-13354642	LTR16C
hg38_rmsk_MLT1C_range=chr19:13354643-13354858	MLT1C
hg38_rmsk_AluSx1_range=chr19:13354859-13355173	AluSx1
hg38_rmsk_MLT1C_range=chr19:13355174-13355442	MLT1C
hg38_rmsk_LTR16C_range=chr19:13355443-13355646	LTR16C
hg38_rmsk_MER20_range=chr19:13355755-13355981	MER20
hg38_rmsk_MIR_range=chr19:13356253-13356461	MIR
hg38_rmsk_MER91B_range=chr19:13356948-13357088	MER91B
hg38_rmsk_MER85_range=chr19:13357198-13357327	MER85
hg38_rmsk_AluJr_range=chr19:13357722-13358025	AluJr
hg38_rmsk_L1MC5a_range=chr19:13358037-13358283	L1MC5a
hg38_rmsk_AluJb_range=chr19:13358284-13358435	AluJb
hg38_rmsk_L1MC5a_range=chr19:13358436-13358682	L1MC5a
hg38_rmsk_MER115_range=chr19:13358698-13359277	MER115
hg38_rmsk_L1M5_range=chr19:13359921-13360226	L1M5
hg38_rmsk_GA-rich_range=chr19:13360289-13360345	GA-rich
hg38_rmsk_L1MC5_range=chr19:13360351-13360474	L1MC5
hg38_rmsk_AluSx1_range=chr19:13360475-13360776	AluSx1
hg38_rmsk_L1MC5_range=chr19:13360777-13360827	L1MC5
hg38_rmsk_L1M5_range=chr19:13360829-13361115	L1M5
hg38_rmsk_AluJr4_range=chr19:13362024-13362195	AluJr4
hg38_rmsk_AluSx3_range=chr19:13362196-13362502	AluSx3
hg38_rmsk_AluJr4_range=chr19:13362503-13362642	AluJr4
hg38_rmsk_L2a_range=chr19:13362742-13362843	L2a
hg38_rmsk_GA-rich_range=chr19:13363459-13363491	GA-rich
hg38_rmsk_A-rich_range=chr19:13363508-13363544	A-rich
hg38_rmsk_LTR16C_range=chr19:13364500-13364625	LTR16C
hg38_rmsk_AluSx1_range=chr19:13364626-13364939	AluSx1
hg38_rmsk_LTR16C_range=chr19:13364940-13365137	LTR16C
hg38_rmsk_AluJr4_range=chr19:13365671-13365969	AluJr4
hg38_rmsk_AluY_range=chr19:13365977-13366261	AluY
hg38_rmsk_AluJo_range=chr19:13366319-13366461	AluJo
hg38_rmsk_AluJr_range=chr19:13366474-13366596	AluJr
hg38_rmsk_MER91A_range=chr19:13366753-13366818	MER91A
hg38_rmsk_MIRc_range=chr19:13366870-13367009	MIRc
hg38_rmsk_AluSx3_range=chr19:13367010-13367319	AluSx3
hg38_rmsk_MIRc_range=chr19:13367320-13367397	MIRc
hg38_rmsk_AluY_range=chr19:13367446-13367739	AluY
hg38_rmsk_AluJb_range=chr19:13368033-13368309	AluJb
hg38_rmsk_AluJb_range=chr19:13368339-13368497	AluJb
hg38_rmsk_AluY_range=chr19:13368757-13369061	AluY
hg38_rmsk_MIR_range=chr19:13369525-13369651	MIR
hg38_rmsk_AluJr_range=chr19:13369682-13369802	AluJr
hg38_rmsk_MIR_range=chr19:13369986-13370092	MIR
hg38_rmsk_AluSx1_range=chr19:13370093-13370404	AluSx1
hg38_rmsk_AluJb_range=chr19:13370414-13370723	AluJb
hg38_rmsk_AluJb_range=chr19:13370777-13370883	AluJb
hg38_rmsk_MIRb_range=chr19:13371040-13371242	MIRb
hg38_rmsk_MIRb_range=chr19:13371259-13371482	MIRb
hg38_rmsk_MIRb_range=chr19:13371804-13371963	MIRb
hg38_rmsk_AluSx1_range=chr19:13372154-13372471	AluSx1
hg38_rmsk_MIR_range=chr19:13372494-13372713	MIR
hg38_rmsk_AluJo_range=chr19:13373153-13373321	AluJo
hg38_rmsk_LTR16C_range=chr19:13373428-13373717	LTR16C
hg38_rmsk_L2b_range=chr19:13373815-13374219	L2b
hg38_rmsk_AluJr_range=chr19:13374246-13374549	AluJr
hg38_rmsk_L2b_range=chr19:13374741-13374816	L2b
hg38_rmsk_FLAM_C_range=chr19:13374840-13374969	FLAM_C
hg38_rmsk_Tigger1_range=chr19:13374971-13375505	Tigger1
hg38_rmsk_AluJo_range=chr19:13375506-13375814	AluJo
hg38_rmsk_Tigger1_range=chr19:13375815-13376544	Tigger1
hg38_rmsk_AluSq2_range=chr19:13376974-13377261	AluSq2
hg38_rmsk_Tigger1_range=chr19:13377264-13377373	Tigger1
hg38_rmsk_AluSz_range=chr19:13377374-13377662	AluSz
hg38_rmsk_Tigger1_range=chr19:13377663-13377847	Tigger1
hg38_rmsk_AluJr_range=chr19:13377855-13377978	AluJr
hg38_rmsk_Tigger1_range=chr19:13378004-13378645	Tigger1
hg38_rmsk_AluSz_range=chr19:13378678-13378968	AluSz
hg38_rmsk_AluJr_range=chr19:13378969-13379274	AluJr
hg38_rmsk_Tigger1_range=chr19:13379275-13379467	Tigger1
hg38_rmsk_AluSx4_range=chr19:13379644-13379945	AluSx4
hg38_rmsk_AluSx4_range=chr19:13380005-13380305	AluSx4
hg38_rmsk_MER33_range=chr19:13380316-13380364	MER33
hg38_rmsk_AluSx1_range=chr19:13380365-13380671	AluSx1
hg38_rmsk_MER33_range=chr19:13380672-13380728	MER33
hg38_rmsk_AluJb_range=chr19:13380734-13381075	AluJb
hg38_rmsk_AluJr_range=chr19:13381104-13381411	AluJr
hg38_rmsk_MER3_range=chr19:13381477-13381534	MER3
hg38_rmsk_L2a_range=chr19:13381541-13381645	L2a
hg38_rmsk_L2a_range=chr19:13381662-13381735	L2a
hg38_rmsk_L2a_range=chr19:13381761-13382088	L2a
hg38_rmsk_MIRb_range=chr19:13382246-13382378	MIRb
hg38_rmsk_MIRb_range=chr19:13382793-13383011	MIRb
hg38_rmsk_L2c_range=chr19:13383107-13383254	L2c
hg38_rmsk_L2-1_AMi_range=chr19:13383283-13383440	L2-1_AMi
hg38_rmsk_L2c_range=chr19:13383445-13383804	L2c
hg38_rmsk_AluJb_range=chr19:13383805-13384115	AluJb
hg38_rmsk_L2c_range=chr19:13384116-13384251	L2c
hg38_rmsk_AluSq2_range=chr19:13384416-13384736	AluSq2
hg38_rmsk_MER3_range=chr19:13385001-13385174	MER3
hg38_rmsk_AluSg_range=chr19:13385220-13385527	AluSg
hg38_rmsk_FLAM_A_range=chr19:13385528-13385657	FLAM_A
hg38_rmsk_L2a_range=chr19:13385695-13385789	L2a
hg38_rmsk_AluJr_range=chr19:13385877-13386180	AluJr
hg38_rmsk_AluSx1_range=chr19:13386507-13386810	AluSx1
hg38_rmsk_MLT1L_range=chr19:13386811-13386943	MLT1L
hg38_rmsk_AluSx_range=chr19:13386958-13387255	AluSx
hg38_rmsk_MIRb_range=chr19:13387306-13387463	MIRb
hg38_rmsk_AluJo_range=chr19:13387757-13387873	AluJo
hg38_rmsk_L1M_range=chr19:13387882-13387959	L1M
hg38_rmsk_AluSz_range=chr19:13388246-13388545	AluSz
hg38_rmsk_L1ME5_range=chr19:13388576-13388891	L1ME5
hg38_rmsk_AluSq2_range=chr19:13388892-13389201	AluSq2
hg38_rmsk_L1ME5_range=chr19:13389202-13389772	L1ME5
hg38_rmsk_AluSc8_range=chr19:13389801-13390108	AluSc8
hg38_rmsk_AluJr_range=chr19:13390117-13390409	AluJr
hg38_rmsk_MER3_range=chr19:13390429-13390633	MER3
hg38_rmsk_MIR_range=chr19:13390673-13390891	MIR
hg38_rmsk_AluSc5_range=chr19:13390897-13391184	AluSc5
hg38_rmsk_AluJo_range=chr19:13391616-13391754	AluJo
hg38_rmsk_AluJb_range=chr19:13391755-13392060	AluJb
hg38_rmsk_AluJo_range=chr19:13392061-13392240	AluJo
hg38_rmsk_L1ME3A_range=chr19:13392593-13392661	L1ME3A
hg38_rmsk_AluSz_range=chr19:13392749-13393068	AluSz
hg38_rmsk_L1ME3A_range=chr19:13393069-13393492	L1ME3A
hg38_rmsk_AluSq2_range=chr19:13393853-13393938	AluSq2
hg38_rmsk_L1ME3A_range=chr19:13393947-13394073	L1ME3A
hg38_rmsk_MIRb_range=chr19:13394088-13394309	MIRb
hg38_rmsk_MIRc_range=chr19:13394662-13394719	MIRc
hg38_rmsk_MER39B_range=chr19:13394720-13394985	MER39B
hg38_rmsk_AluSz_range=chr19:13394986-13395301	AluSz
hg38_rmsk_MER39B_range=chr19:13395302-13395323	MER39B
hg38_rmsk_AluSz_range=chr19:13395324-13395638	AluSz
hg38_rmsk_MER39B_range=chr19:13395639-13396171	MER39B
hg38_rmsk_MIRc_range=chr19:13396172-13396260	MIRc
hg38_rmsk_MER3_range=chr19:13396455-13396657	MER3
hg38_rmsk_LTR33_range=chr19:13396759-13396914	LTR33
hg38_rmsk_MLT1J1_range=chr19:13397678-13397979	MLT1J1
hg38_rmsk_AluSq2_range=chr19:13397980-13398283	AluSq2
hg38_rmsk_MLT1J1_range=chr19:13398284-13398385	MLT1J1
hg38_rmsk_L2a_range=chr19:13398429-13398542	L2a
hg38_rmsk_MIRb_range=chr19:13398582-13398836	MIRb
hg38_rmsk_MIRb_range=chr19:13399899-13400050	MIRb
hg38_rmsk_Tigger18a_range=chr19:13400236-13400560	Tigger18a
hg38_rmsk_MER20_range=chr19:13400619-13400812	MER20
hg38_rmsk_AluSx1_range=chr19:13400842-13401114	AluSx1
hg38_rmsk_MIR_range=chr19:13401244-13401441	MIR
hg38_rmsk_MLT1J1_range=chr19:13401518-13401844	MLT1J1
hg38_rmsk_AluJo_range=chr19:13401845-13401976	AluJo
hg38_rmsk_MLT1J1_range=chr19:13401977-13402074	MLT1J1
hg38_rmsk_L1PB1_range=chr19:13402353-13402544	L1PB1
hg38_rmsk_A-rich_range=chr19:13402547-13402601	A-rich
hg38_rmsk_L2a_range=chr19:13402977-13403267	L2a
hg38_rmsk_MIR_range=chr19:13403271-13403480	MIR
hg38_rmsk_AluJb_range=chr19:13403656-13403971	AluJb
hg38_rmsk_MIR_range=chr19:13404001-13404161	MIR
hg38_rmsk_AluSx1_range=chr19:13404906-13405195	AluSx1
hg38_rmsk_AluJo_range=chr19:13405197-13405505	AluJo
hg38_rmsk_MIR_range=chr19:13405547-13405787	MIR
hg38_rmsk_MIR_range=chr19:13405806-13405947	MIR
hg38_rmsk_AluJr_range=chr19:13406034-13406158	AluJr
hg38_rmsk_AluSz6_range=chr19:13406173-13406464	AluSz6
hg38_rmsk_L2b_range=chr19:13406755-13406915	L2b
hg38_rmsk_MIR_range=chr19:13407045-13407113	MIR
hg38_rmsk_L1ME4b_range=chr19:13407192-13407336	L1ME4b
hg38_rmsk_MIR_range=chr19:13407419-13407549	MIR
hg38_rmsk_L1MC_range=chr19:13407557-13407644	L1MC
hg38_rmsk_AluJb_range=chr19:13407721-13407802	AluJb
hg38_rmsk_MSTA_range=chr19:13407803-13408174	MSTA
hg38_rmsk_AluJb_range=chr19:13408175-13408374	AluJb
hg38_rmsk_L2b_range=chr19:13409445-13409528	L2b
hg38_rmsk_AluJb_range=chr19:13409555-13409867	AluJb
hg38_rmsk_L2_range=chr19:13409949-13410234	L2
hg38_rmsk_AluJr_range=chr19:13410235-13410515	AluJr
hg38_rmsk_L2_range=chr19:13410516-13411081	L2
hg38_rmsk_MADE1_range=chr19:13411082-13411157	MADE1
hg38_rmsk_L2_range=chr19:13411158-13411287	L2
hg38_rmsk_THE1B_range=chr19:13411288-13411632	THE1B
hg38_rmsk_L2_range=chr19:13411633-13411667	L2
hg38_rmsk_AluJo_range=chr19:13411725-13412015	AluJo
hg38_rmsk_L2_range=chr19:13412016-13412212	L2
hg38_rmsk_FLAM_A_range=chr19:13412228-13412362	FLAM_A
hg38_rmsk_L1MD3_range=chr19:13412363-13412465	L1MD3
hg38_rmsk_AluSx_range=chr19:13412466-13412775	AluSx
hg38_rmsk_L1MD3_range=chr19:13412776-13412823	L1MD3
hg38_rmsk_AluJo_range=chr19:13412969-13413093	AluJo
hg38_rmsk_AluY_range=chr19:13413094-13413405	AluY
hg38_rmsk_AluJo_range=chr19:13413406-13413595	AluJo
hg38_rmsk_AluSx1_range=chr19:13413596-13413878	AluSx1
hg38_rmsk_GA-rich_range=chr19:13413948-13414008	GA-rich
hg38_rmsk_AluJo_range=chr19:13414028-13414173	AluJo
hg38_rmsk_AluJo_range=chr19:13414175-13414408	AluJo
hg38_rmsk_AluJb_range=chr19:13414677-13414990	AluJb
hg38_rmsk_AluSz6_range=chr19:13415459-13415771	AluSz6
hg38_rmsk_MIR3_range=chr19:13415775-13415936	MIR3
hg38_rmsk_MER3_range=chr19:13415970-13416110	MER3
hg38_rmsk_AluJo_range=chr19:13416111-13416394	AluJo
hg38_rmsk_AluSx_range=chr19:13416400-13416533	AluSx
hg38_rmsk_AluSx3_range=chr19:13416534-13416847	AluSx3
hg38_rmsk_AluSx_range=chr19:13416848-13416916	AluSx
hg38_rmsk_A-rich_range=chr19:13416929-13416961	A-rich
hg38_rmsk_AluSg_range=chr19:13417608-13417913	AluSg
hg38_rmsk_MIR_range=chr19:13418075-13418222	MIR
hg38_rmsk_MLT1D_range=chr19:13418384-13418633	MLT1D
hg38_rmsk_MLT1D_range=chr19:13418650-13418771	MLT1D
hg38_rmsk_Tigger3a_range=chr19:13418772-13418890	Tigger3a
hg38_rmsk_AluSx1_range=chr19:13418891-13419169	AluSx1
hg38_rmsk_Tigger3a_range=chr19:13419170-13419391	Tigger3a
hg38_rmsk_AluJr_range=chr19:13419394-13419688	AluJr
hg38_rmsk_AluSx1_range=chr19:13419804-13420108	AluSx1
hg38_rmsk_MLT1C_range=chr19:13420319-13420752	MLT1C
hg38_rmsk_MLT1J_range=chr19:13420863-13421052	MLT1J
hg38_rmsk_L2c_range=chr19:13421320-13421489	L2c
hg38_rmsk_MLT1A0_range=chr19:13421490-13421837	MLT1A0
hg38_rmsk_L2c_range=chr19:13421838-13422038	L2c
hg38_rmsk_AluJo_range=chr19:13422039-13422331	AluJo
hg38_rmsk_L2c_range=chr19:13422332-13422348	L2c
hg38_rmsk_MER77_range=chr19:13422474-13423065	MER77
hg38_rmsk_L2c_range=chr19:13423194-13423273	L2c
hg38_rmsk_AluJb_range=chr19:13423496-13423814	AluJb
hg38_rmsk_AluSp_range=chr19:13424067-13424394	AluSp
hg38_rmsk_AluJr4_range=chr19:13424461-13424762	AluJr4
hg38_rmsk_AluSx3_range=chr19:13424812-13425103	AluSx3
hg38_rmsk_L1MEd_range=chr19:13425655-13425774	L1MEd
hg38_rmsk_AluSz_range=chr19:13425775-13426078	AluSz
hg38_rmsk_L1MEd_range=chr19:13426079-13426233	L1MEd
hg38_rmsk_MER20_range=chr19:13426333-13426544	MER20
hg38_rmsk_L1MEd_range=chr19:13426549-13426697	L1MEd
hg38_rmsk_MIR_range=chr19:13426701-13426846	MIR
hg38_rmsk_AluSp_range=chr19:13427176-13427453	AluSp
hg38_rmsk_MIR_range=chr19:13427523-13427742	MIR
hg38_rmsk_MIR_range=chr19:13427756-13427774	MIR
hg38_rmsk_MIR_range=chr19:13427808-13427942	MIR
hg38_rmsk_AluSq_range=chr19:13427943-13428221	AluSq
hg38_rmsk_MIR_range=chr19:13428222-13428288	MIR
hg38_rmsk_L2b_range=chr19:13428357-13428464	L2b
hg38_rmsk_MIRb_range=chr19:13428514-13428742	MIRb
hg38_rmsk_MIR1_Amn_range=chr19:13428876-13428943	MIR1_Amn
hg38_rmsk_GA-rich_range=chr19:13429397-13429426	GA-rich
hg38_rmsk_L1MB3_range=chr19:13429610-13430205	L1MB3
hg38_rmsk_AluSq2_range=chr19:13430218-13430495	AluSq2
hg38_rmsk_L2a_range=chr19:13430610-13431512	L2a
hg38_rmsk_L1MA7_range=chr19:13431556-13431830	L1MA7
hg38_rmsk_AluSc_range=chr19:13431831-13432126	AluSc
hg38_rmsk_AluSz_range=chr19:13432132-13432416	AluSz
hg38_rmsk_AluSz_range=chr19:13432452-13432477	AluSz
hg38_rmsk_L1MA7_range=chr19:13432478-13432654	L1MA7
hg38_rmsk_L1MA7_range=chr19:13432645-13432872	L1MA7
hg38_rmsk_AluJr_range=chr19:13432877-13433023	AluJr
hg38_rmsk_AluYf1_range=chr19:13433024-13433311	AluYf1
hg38_rmsk_AluJr_range=chr19:13433312-13433483	AluJr
hg38_rmsk_MIRb_range=chr19:13433601-13433742	MIRb
hg38_rmsk_MIR_range=chr19:13433927-13434128	MIR
hg38_rmsk_AluJo_range=chr19:13434151-13434301	AluJo
hg38_rmsk_MADE1_range=chr19:13434363-13434404	MADE1
hg38_rmsk_MSTA_range=chr19:13434405-13434782	MSTA
hg38_rmsk_AluJb_range=chr19:13434783-13435089	AluJb
hg38_rmsk_AluSx3_range=chr19:13435095-13435405	AluSx3
hg38_rmsk_MSTA_range=chr19:13435406-13435450	MSTA
hg38_rmsk_MIR1_Amn_range=chr19:13435453-13435569	MIR1_Amn
hg38_rmsk_MIR_range=chr19:13435552-13435694	MIR
hg38_rmsk_AluSz_range=chr19:13435815-13436124	AluSz
hg38_rmsk_L2c_range=chr19:13436605-13436835	L2c
hg38_rmsk_MamRep38_range=chr19:13436847-13437032	MamRep38
hg38_rmsk_L2c_range=chr19:13437034-13437144	L2c
hg38_rmsk_MIRb_range=chr19:13437177-13437257	MIRb
hg38_rmsk_AluSq_range=chr19:13437409-13437721	AluSq
hg38_rmsk_MLT1H_range=chr19:13438284-13438793	MLT1H
hg38_rmsk_AluSx_range=chr19:13438874-13439037	AluSx
hg38_rmsk_LTR16C_range=chr19:13439039-13439108	LTR16C
hg38_rmsk_AluY_range=chr19:13439109-13439351	AluY
hg38_rmsk_LTR16C_range=chr19:13439352-13439386	LTR16C
hg38_rmsk_AluY_range=chr19:13439394-13439710	AluY
hg38_rmsk_AluJb_range=chr19:13439952-13440263	AluJb
hg38_rmsk_MIR_range=chr19:13440537-13440693	MIR
hg38_rmsk_MIR_range=chr19:13440754-13440802	MIR
hg38_rmsk_AluJb_range=chr19:13440803-13441108	AluJb
hg38_rmsk_MIR_range=chr19:13441109-13441266	MIR
hg38_rmsk_AluSx_range=chr19:13441385-13441685	AluSx
hg38_rmsk_LTR16C_range=chr19:13442130-13442392	LTR16C
hg38_rmsk_MIR_range=chr19:13442607-13442747	MIR
hg38_rmsk_MIR_range=chr19:13442891-13442988	MIR
hg38_rmsk_MSTC_range=chr19:13442994-13443041	MSTC
hg38_rmsk_FRAM_range=chr19:13443043-13443146	FRAM
hg38_rmsk_MSTC_range=chr19:13443147-13443250	MSTC
hg38_rmsk_MIRc_range=chr19:13443251-13443338	MIRc
hg38_rmsk_AluJo_range=chr19:13443339-13443633	AluJo
hg38_rmsk_MIRb_range=chr19:13443634-13443695	MIRb
hg38_rmsk_MIRb_range=chr19:13443827-13443988	MIRb
hg38_rmsk_MIR3_range=chr19:13444490-13444579	MIR3
hg38_rmsk_MIR3_range=chr19:13444737-13444790	MIR3
hg38_rmsk_AluSp_range=chr19:13444856-13445157	AluSp
hg38_rmsk_L3_range=chr19:13445304-13445375	L3
hg38_rmsk_L2b_range=chr19:13445496-13445607	L2b
hg38_rmsk_AluSx_range=chr19:13445993-13446243	AluSx
hg38_rmsk_AluSz_range=chr19:13446432-13446755	AluSz
hg38_rmsk_FLAM_A_range=chr19:13446761-13446888	FLAM_A
hg38_rmsk_Charlie4z_range=chr19:13447150-13447257	Charlie4z
hg38_rmsk_MLT2A2_range=chr19:13447470-13448029	MLT2A2
hg38_rmsk_L1PA13_range=chr19:13448107-13448520	L1PA13
hg38_rmsk_L1M5_range=chr19:13448596-13448836	L1M5
hg38_rmsk_AluJb_range=chr19:13448955-13449267	AluJb
hg38_rmsk_A-rich_range=chr19:13449274-13449314	A-rich
hg38_rmsk_AluJr_range=chr19:13449317-13449610	AluJr
hg38_rmsk_L1ME3C_range=chr19:13449661-13449859	L1ME3C
hg38_rmsk_AluSz_range=chr19:13449860-13450168	AluSz
hg38_rmsk_L2a_range=chr19:13450192-13450664	L2a
hg38_rmsk_FLAM_A_range=chr19:13450708-13450745	FLAM_A
hg38_rmsk_AluJr_range=chr19:13450751-13450962	AluJr
hg38_rmsk_MLT1J2_range=chr19:13451527-13451858	MLT1J2
hg38_rmsk_AluJo_range=chr19:13451859-13452133	AluJo
hg38_rmsk_MLT1J2_range=chr19:13452134-13452228	MLT1J2
hg38_rmsk_L2c_range=chr19:13452291-13452332	L2c
hg38_rmsk_MIR_range=chr19:13452455-13452667	MIR
hg38_rmsk_MER3_range=chr19:13453284-13453468	MER3
hg38_rmsk_MER113B_range=chr19:13453772-13453950	MER113B
hg38_rmsk_MER21B_range=chr19:13453958-13454143	MER21B
hg38_rmsk_MER21B_range=chr19:13454124-13454300	MER21B
hg38_rmsk_MER21B_range=chr19:13454284-13454359	MER21B
hg38_rmsk_AluSq2_range=chr19:13454389-13454671	AluSq2
hg38_rmsk_MER113B_range=chr19:13454672-13454737	MER113B
hg38_rmsk_AluJr_range=chr19:13454746-13454978	AluJr
hg38_rmsk_L2a_range=chr19:13455445-13455725	L2a
hg38_rmsk_AluJr_range=chr19:13455729-13455896	AluJr
hg38_rmsk_AluSz_range=chr19:13455910-13456151	AluSz
hg38_rmsk_L1MB5_range=chr19:13456204-13456390	L1MB5
hg38_rmsk_AluY_range=chr19:13456391-13456698	AluY
hg38_rmsk_L1MB5_range=chr19:13456699-13456967	L1MB5
hg38_rmsk_AluJb_range=chr19:13456968-13457280	AluJb
hg38_rmsk_L1MB5_range=chr19:13457281-13457568	L1MB5
hg38_rmsk_AluSp_range=chr19:13457569-13457871	AluSp
hg38_rmsk_L1MB5_range=chr19:13457872-13458144	L1MB5
hg38_rmsk_AluJo_range=chr19:13458145-13458450	AluJo
hg38_rmsk_L1MB5_range=chr19:13458451-13458509	L1MB5
hg38_rmsk_L2a_range=chr19:13458510-13458590	L2a
hg38_rmsk_MER20_range=chr19:13458927-13459111	MER20
hg38_rmsk_MER5A1_range=chr19:13460132-13460272	MER5A1
hg38_rmsk_L2a_range=chr19:13460541-13461045	L2a
hg38_rmsk_AluSx1_range=chr19:13461058-13461340	AluSx1
hg38_rmsk_MIRb_range=chr19:13462527-13462757	MIRb
hg38_rmsk_AluJb_range=chr19:13462759-13463060	AluJb
hg38_rmsk_MIR_range=chr19:13463893-13464063	MIR
hg38_rmsk_AluJr4_range=chr19:13464125-13464412	AluJr4
hg38_rmsk_AluYk4_range=chr19:13464544-13464847	AluYk4
hg38_rmsk_AluSz_range=chr19:13464917-13465230	AluSz
hg38_rmsk_L1MB7_range=chr19:13465403-13465474	L1MB7
hg38_rmsk_AluJr_range=chr19:13465475-13465788	AluJr
hg38_rmsk_L1MB7_range=chr19:13465789-13465925	L1MB7
hg38_rmsk_L1MB5_range=chr19:13465937-13466184	L1MB5
hg38_rmsk_AluSz6_range=chr19:13466268-13466306	AluSz6
hg38_rmsk_AluSx1_range=chr19:13466309-13466636	AluSx1
hg38_rmsk_L1ME3G_range=chr19:13466726-13466789	L1ME3G
hg38_rmsk_AluJo_range=chr19:13466917-13467034	AluJo
hg38_rmsk_L2a_range=chr19:13467036-13467139	L2a
hg38_rmsk_L1ME4a_range=chr19:13467141-13467233	L1ME4a
hg38_rmsk_AluJb_range=chr19:13467335-13467479	AluJb
hg38_rmsk_L1ME3G_range=chr19:13467508-13467593	L1ME3G
hg38_rmsk_AluSx1_range=chr19:13467597-13467904	AluSx1
hg38_rmsk_L2b_range=chr19:13468424-13468504	L2b
hg38_rmsk_AluSz_range=chr19:13468505-13468810	AluSz
hg38_rmsk_L2b_range=chr19:13468811-13468835	L2b
hg38_rmsk_L2b_range=chr19:13469411-13469460	L2b
hg38_rmsk_AluY_range=chr19:13469461-13469757	AluY
hg38_rmsk_L2b_range=chr19:13469758-13470079	L2b
hg38_rmsk_L2b_range=chr19:13470152-13470556	L2b
hg38_rmsk_LTR33_range=chr19:13470664-13470860	LTR33
hg38_rmsk_MLT1C_range=chr19:13470884-13471300	MLT1C
hg38_rmsk_L2b_range=chr19:13471419-13471620	L2b
hg38_rmsk_L1MB5_range=chr19:13471643-13471970	L1MB5
hg38_rmsk_AluJb_range=chr19:13471974-13472269	AluJb
hg38_rmsk_L2b_range=chr19:13472366-13472698	L2b
hg38_rmsk_FRAM_range=chr19:13472747-13472843	FRAM
hg38_rmsk_MLT1C_range=chr19:13472825-13472970	MLT1C
hg38_rmsk_AluJb_range=chr19:13472971-13473279	AluJb
hg38_rmsk_MLT1C_range=chr19:13473280-13473563	MLT1C
hg38_rmsk_L2b_range=chr19:13473566-13473793	L2b
hg38_rmsk_AluSx4_range=chr19:13474538-13474830	AluSx4
hg38_rmsk_MLT1I_range=chr19:13475215-13475588	MLT1I
hg38_rmsk_MIRc_range=chr19:13475605-13475712	MIRc
hg38_rmsk_MIR_range=chr19:13476401-13476481	MIR
hg38_rmsk_L1MB5_range=chr19:13476526-13476743	L1MB5
hg38_rmsk_L2a_range=chr19:13476745-13477469	L2a
hg38_rmsk_MIRb_range=chr19:13477471-13477530	MIRb
hg38_rmsk_L2a_range=chr19:13477618-13477690	L2a
hg38_rmsk_L2c_range=chr19:13477859-13477959	L2c
hg38_rmsk_AluJr_range=chr19:13478334-13478616	AluJr
hg38_rmsk_L1ME3B_range=chr19:13478660-13478817	L1ME3B
hg38_rmsk_L2a_range=chr19:13478819-13478897	L2a
hg38_rmsk_AluSq_range=chr19:13478898-13479203	AluSq
hg38_rmsk_L2a_range=chr19:13479204-13479496	L2a
hg38_rmsk_A-rich_range=chr19:13479601-13479654	A-rich
hg38_rmsk_MER58A_range=chr19:13479876-13480065	MER58A
hg38_rmsk_Tigger2b_Pri_range=chr19:13480121-13480186	Tigger2b_Pri
hg38_rmsk_Tigger2_range=chr19:13480171-13480546	Tigger2
hg38_rmsk_FLAM_C_range=chr19:13480547-13480688	FLAM_C
hg38_rmsk_Tigger2b_Pri_range=chr19:13480694-13480765	Tigger2b_Pri
hg38_rmsk_MIR_range=chr19:13480815-13480930	MIR
hg38_rmsk_MIR_range=chr19:13480946-13481143	MIR
hg38_rmsk_MIR_range=chr19:13481160-13481251	MIR
hg38_rmsk_AluY_range=chr19:13482204-13482498	AluY
hg38_rmsk_L3_range=chr19:13482523-13482619	L3
hg38_rmsk_LTR33_range=chr19:13482643-13482777	LTR33
hg38_rmsk_LTR33_range=chr19:13482965-13483068	LTR33
hg38_rmsk_MLT1J2_range=chr19:13483069-13483377	MLT1J2
hg38_rmsk_MLT1K_range=chr19:13483406-13483824	MLT1K
hg38_rmsk_MIR_range=chr19:13483888-13483974	MIR
hg38_rmsk_A-rich_range=chr19:13484429-13484462	A-rich
hg38_rmsk_GA-rich_range=chr19:13484448-13484476	GA-rich
hg38_rmsk_L2b_range=chr19:13484495-13485058	L2b
hg38_rmsk_L1ME3B_range=chr19:13485119-13486339	L1ME3B
hg38_rmsk_L1MB5_range=chr19:13487438-13487672	L1MB5
hg38_rmsk_AluJr_range=chr19:13487808-13488079	AluJr
hg38_rmsk_MIRb_range=chr19:13488081-13488215	MIRb
hg38_rmsk_MER5B_range=chr19:13488260-13488379	MER5B
hg38_rmsk_AluSx_range=chr19:13488380-13488699	AluSx
hg38_rmsk_MER5B_range=chr19:13488700-13488745	MER5B
hg38_rmsk_MER5A1_range=chr19:13488730-13488861	MER5A1
hg38_rmsk_MER3_range=chr19:13488882-13488993	MER3
hg38_rmsk_AluSc_range=chr19:13488994-13489309	AluSc
hg38_rmsk_MER3_range=chr19:13489310-13489363	MER3
hg38_rmsk_AluJb_range=chr19:13489366-13489571	AluJb
hg38_rmsk_L2a_range=chr19:13489915-13490051	L2a
hg38_rmsk_MIRb_range=chr19:13490145-13490300	MIRb
hg38_rmsk_AluSg_range=chr19:13490325-13490631	AluSg
hg38_rmsk_GA-rich_range=chr19:13490632-13491032	GA-rich
hg38_rmsk_MIRc_range=chr19:13491205-13491322	MIRc
hg38_rmsk_FRAM_range=chr19:13491690-13491839	FRAM
hg38_rmsk_MIR_range=chr19:13491932-13492171	MIR
hg38_rmsk_L1MC5a_range=chr19:13492225-13492394	L1MC5a
hg38_rmsk_L1MC5a_range=chr19:13492503-13492615	L1MC5a
hg38_rmsk_L2b_range=chr19:13492703-13492854	L2b
hg38_rmsk_MER20_range=chr19:13493297-13493522	MER20
hg38_rmsk_L1ME4a_range=chr19:13493694-13493780	L1ME4a
hg38_rmsk_MER91B_range=chr19:13493861-13493919	MER91B
hg38_rmsk_MER91B_range=chr19:13494023-13494149	MER91B
hg38_rmsk_L1ME4a_range=chr19:13494198-13494293	L1ME4a
hg38_rmsk_L2b_range=chr19:13494320-13494569	L2b
hg38_rmsk_THE1D_range=chr19:13494602-13494946	THE1D
hg38_rmsk_L2c_range=chr19:13495167-13495293	L2c
hg38_rmsk_AluY_range=chr19:13495295-13495563	AluY
hg38_rmsk_L2a_range=chr19:13496711-13496759	L2a
hg38_rmsk_MIR_range=chr19:13496824-13497075	MIR
hg38_rmsk_AluSq2_range=chr19:13497403-13497518	AluSq2
hg38_rmsk_AluJb_range=chr19:13497596-13497760	AluJb
hg38_rmsk_MIRb_range=chr19:13497795-13497932	MIRb
hg38_rmsk_MER81_range=chr19:13498828-13498924	MER81
hg38_rmsk_MIRb_range=chr19:13499562-13499786	MIRb
hg38_rmsk_L2a_range=chr19:13500227-13500356	L2a
hg38_rmsk_MER46C_range=chr19:13500500-13500570	MER46C
hg38_rmsk_L1ME1_range=chr19:13500573-13501196	L1ME1
hg38_rmsk_AluSg_range=chr19:13501198-13501473	AluSg
hg38_rmsk_MER5A1_range=chr19:13501533-13501681	MER5A1
hg38_rmsk_MER46C_range=chr19:13501708-13501911	MER46C
hg38_rmsk_L1ME3A_range=chr19:13503030-13503419	L1ME3A
hg38_rmsk_GA-rich_range=chr19:13506476-13506496	GA-rich
hg38_rmsk_G-rich_range=chr19:13506497-13506542	G-rich
hg38_rmsk_A-rich_range=chr19:13506609-13506642	A-rich
hg38_rmsk_A-rich_range=chr19:13506778-13506835	A-rich
hg38_rmsk_A-rich_range=chr19:13506950-13506983	A-rich
hg38_rmsk_G-rich_range=chr19:13506982-13507010	G-rich
hg38_rmsk_L1ME3B_range=chr19:13508063-13508434	L1ME3B
hg38_rmsk_AluJr_range=chr19:13508435-13508713	AluJr
hg38_rmsk_L1ME3B_range=chr19:13508758-13509083	L1ME3B
hg38_rmsk_MIRc_range=chr19:13509764-13509815	MIRc
hg38_rmsk_L1ME3A_range=chr19:13509841-13509897	L1ME3A
hg38_rmsk_AluJo_range=chr19:13509898-13510020	AluJo
hg38_rmsk_AluJr_range=chr19:13510152-13510341	AluJr
hg38_rmsk_L1ME3A_range=chr19:13510342-13510663	L1ME3A
hg38_rmsk_AluJo_range=chr19:13510694-13510814	AluJo
hg38_rmsk_AluSz6_range=chr19:13511065-13511363	AluSz6
hg38_rmsk_MER20B_range=chr19:13511717-13511875	MER20B
hg38_rmsk_MamTip2_range=chr19:13512129-13512221	MamTip2
hg38_rmsk_MIRb_range=chr19:13512815-13512966	MIRb
hg38_rmsk_AluJb_range=chr19:13512967-13513286	AluJb
hg38_rmsk_MIRb_range=chr19:13513287-13513326	MIRb
hg38_rmsk_AluYf1_range=chr19:13513377-13513672	AluYf1
hg38_rmsk_L1MD3_range=chr19:13513753-13513863	L1MD3
hg38_rmsk_AluJb_range=chr19:13513864-13514167	AluJb
hg38_rmsk_AluJo_range=chr19:13514226-13514271	AluJo
hg38_rmsk_AluYe6_range=chr19:13514272-13514583	AluYe6
hg38_rmsk_AluJo_range=chr19:13514584-13514724	AluJo
hg38_rmsk_L1MD3_range=chr19:13514731-13515119	L1MD3
hg38_rmsk_AluJo_range=chr19:13515152-13515450	AluJo
hg38_rmsk_L1MC4_range=chr19:13515467-13516238	L1MC4
hg38_rmsk_L2a_range=chr19:13516282-13516490	L2a
hg38_rmsk_AluSx1_range=chr19:13516618-13516916	AluSx1
hg38_rmsk_L1MA4_range=chr19:13516942-13517067	L1MA4
hg38_rmsk_L1PA13_range=chr19:13517067-13517682	L1PA13
hg38_rmsk_AluSx1_range=chr19:13517683-13517953	AluSx1
hg38_rmsk_L1PA13_range=chr19:13517954-13518038	L1PA13
hg38_rmsk_L1MA4_range=chr19:13518082-13518325	L1MA4
hg38_rmsk_AluJr_range=chr19:13518375-13518679	AluJr
hg38_rmsk_HAL1_range=chr19:13519006-13519526	HAL1
hg38_rmsk_MLT1G_range=chr19:13519528-13520110	MLT1G
hg38_rmsk_HAL1_range=chr19:13520111-13520424	HAL1
hg38_rmsk_AluJo_range=chr19:13520443-13520593	AluJo
hg38_rmsk_HAL1_range=chr19:13520600-13520848	HAL1
hg38_rmsk_MLT1F2_range=chr19:13520850-13521058	MLT1F2
hg38_rmsk_MLT1I_range=chr19:13521154-13521334	MLT1I
hg38_rmsk_MER3_range=chr19:13521350-13521519	MER3
hg38_rmsk_MLT1I_range=chr19:13521554-13521639	MLT1I
hg38_rmsk_AluSq2_range=chr19:13521689-13521977	AluSq2
hg38_rmsk_L1MB3_range=chr19:13521981-13522590	L1MB3
hg38_rmsk_L1MC5_range=chr19:13522591-13522664	L1MC5
hg38_rmsk_L1MC5_range=chr19:13522751-13522869	L1MC5
hg38_rmsk_AluSg_range=chr19:13523129-13523432	AluSg
hg38_rmsk_L2a_range=chr19:13523582-13523771	L2a
hg38_rmsk_AluSz6_range=chr19:13523772-13524062	AluSz6
hg38_rmsk_L2a_range=chr19:13524063-13524098	L2a
hg38_rmsk_A-rich_range=chr19:13524116-13524310	A-rich
hg38_rmsk_L2a_range=chr19:13524311-13524580	L2a
hg38_rmsk_MER74A_range=chr19:13524615-13524630	MER74A
hg38_rmsk_AluJr_range=chr19:13524631-13524946	AluJr
hg38_rmsk_MER74A_range=chr19:13524947-13525418	MER74A
hg38_rmsk_AluSx1_range=chr19:13525419-13525716	AluSx1
hg38_rmsk_MER74A_range=chr19:13525717-13525740	MER74A
hg38_rmsk_LTR16C_range=chr19:13526521-13526926	LTR16C
hg38_rmsk_MSTB1_range=chr19:13527310-13527730	MSTB1
hg38_rmsk_MER33_range=chr19:13527855-13527962	MER33
hg38_rmsk_AluJb_range=chr19:13527963-13528262	AluJb
hg38_rmsk_MER33_range=chr19:13528263-13528454	MER33
hg38_rmsk_AluJr_range=chr19:13528466-13528687	AluJr
hg38_rmsk_AluSx1_range=chr19:13528688-13528991	AluSx1
hg38_rmsk_AluJr_range=chr19:13528992-13529153	AluJr
hg38_rmsk_MIR_range=chr19:13529313-13529407	MIR
hg38_rmsk_L1PA8_range=chr19:13529530-13530275	L1PA8
hg38_rmsk_A-rich_range=chr19:13530277-13530316	A-rich
hg38_rmsk_AluSg_range=chr19:13530390-13530694	AluSg
hg38_rmsk_L1MA4A_range=chr19:13531035-13531098	L1MA4A
hg38_rmsk_AluJo_range=chr19:13531250-13531530	AluJo
hg38_rmsk_AluSx_range=chr19:13531553-13531837	AluSx
hg38_rmsk_AluSx_range=chr19:13531949-13532246	AluSx
hg38_rmsk_MIR_range=chr19:13532619-13532725	MIR
hg38_rmsk_AluJo_range=chr19:13532929-13533214	AluJo
hg38_rmsk_FRAM_range=chr19:13533246-13533397	FRAM
hg38_rmsk_AluSx_range=chr19:13533472-13533757	AluSx
hg38_rmsk_Tigger18a_range=chr19:13533932-13534358	Tigger18a
hg38_rmsk_AluSx1_range=chr19:13534359-13534665	AluSx1
hg38_rmsk_Tigger18a_range=chr19:13534666-13534707	Tigger18a
hg38_rmsk_L1PA11_range=chr19:13534761-13534854	L1PA11
hg38_rmsk_L1PA11_range=chr19:13534855-13535380	L1PA11
hg38_rmsk_MER2_range=chr19:13535467-13535604	MER2
hg38_rmsk_AluJb_range=chr19:13535620-13535780	AluJb
hg38_rmsk_AluJb_range=chr19:13536267-13536398	AluJb
hg38_rmsk_MER2_range=chr19:13536401-13536616	MER2
hg38_rmsk_Tigger18a_range=chr19:13536618-13536846	Tigger18a
hg38_rmsk_L1ME4c_range=chr19:13536937-13537184	L1ME4c
hg38_rmsk_L2a_range=chr19:13537211-13537389	L2a
hg38_rmsk_LTR9D_range=chr19:13537390-13538014	LTR9D
hg38_rmsk_L2a_range=chr19:13538015-13538607	L2a
hg38_rmsk_L2a_range=chr19:13539239-13539311	L2a
hg38_rmsk_MLT1J_range=chr19:13539376-13539580	MLT1J
hg38_rmsk_AluJr_range=chr19:13539729-13540031	AluJr
hg38_rmsk_LTR33A_range=chr19:13540170-13540413	LTR33A
hg38_rmsk_AluJb_range=chr19:13540448-13540745	AluJb
hg38_rmsk_L2b_range=chr19:13540832-13540948	L2b
hg38_rmsk_L1ME4c_range=chr19:13540951-13541037	L1ME4c
hg38_rmsk_AluJb_range=chr19:13541038-13541314	AluJb
hg38_rmsk_L1ME4c_range=chr19:13541315-13541570	L1ME4c
hg38_rmsk_GA-rich_range=chr19:13541628-13541915	GA-rich
hg38_rmsk_L2a_range=chr19:13541962-13542013	L2a
hg38_rmsk_AluSx_range=chr19:13542149-13542449	AluSx
hg38_rmsk_AluJo_range=chr19:13542453-13542577	AluJo
hg38_rmsk_GA-rich_range=chr19:13542696-13542828	GA-rich
hg38_rmsk_MLT1J2_range=chr19:13543334-13543647	MLT1J2
hg38_rmsk_L1MA2_range=chr19:13543651-13544336	L1MA2
hg38_rmsk_MLT1J2_range=chr19:13544536-13544628	MLT1J2
hg38_rmsk_MLT1J2_range=chr19:13544629-13544741	MLT1J2
hg38_rmsk_L2b_range=chr19:13545129-13545295	L2b
hg38_rmsk_L2b_range=chr19:13545321-13545753	L2b
hg38_rmsk_L1ME4b_range=chr19:13546407-13546728	L1ME4b
hg38_rmsk_AluJr_range=chr19:13546729-13546976	AluJr
hg38_rmsk_L1ME4b_range=chr19:13546977-13547006	L1ME4b
hg38_rmsk_AluJr4_range=chr19:13547007-13547258	AluJr4
hg38_rmsk_L1ME4b_range=chr19:13547350-13547451	L1ME4b
hg38_rmsk_MIR_range=chr19:13547490-13547661	MIR
hg38_rmsk_AluSz_range=chr19:13547748-13548057	AluSz
hg38_rmsk_L1ME4b_range=chr19:13548247-13548532	L1ME4b
hg38_rmsk_AluSz_range=chr19:13548606-13548894	AluSz
hg38_rmsk_MER102c_range=chr19:13548910-13548962	MER102c
hg38_rmsk_MER102b_range=chr19:13548983-13549146	MER102b
hg38_rmsk_MER91A_range=chr19:13549343-13549426	MER91A
hg38_rmsk_L1MC5a_range=chr19:13549428-13549632	L1MC5a
hg38_rmsk_MER58A_range=chr19:13549633-13549840	MER58A
hg38_rmsk_L1MC5a_range=chr19:13549841-13550053	L1MC5a
hg38_rmsk_L1MC3_range=chr19:13550131-13550372	L1MC3
hg38_rmsk_AluJr_range=chr19:13550393-13550696	AluJr
hg38_rmsk_L1MC5a_range=chr19:13550757-13550960	L1MC5a
hg38_rmsk_LTR105_Mam_range=chr19:13551091-13551172	LTR105_Mam
hg38_rmsk_MLT1K_range=chr19:13551513-13551623	MLT1K
hg38_rmsk_AluY_range=chr19:13552056-13552356	AluY
hg38_rmsk_AluJr4_range=chr19:13552392-13552677	AluJr4
hg38_rmsk_L1MB3_range=chr19:13552702-13553058	L1MB3
hg38_rmsk_MER21C_range=chr19:13553065-13553220	MER21C
hg38_rmsk_AluSp_range=chr19:13553221-13553531	AluSp
hg38_rmsk_MER21C_range=chr19:13553532-13553822	MER21C
hg38_rmsk_MER21C_range=chr19:13554001-13554043	MER21C
hg38_rmsk_MLT1K_range=chr19:13554160-13554215	MLT1K
hg38_rmsk_L2c_range=chr19:13554499-13554818	L2c
hg38_rmsk_A-rich_range=chr19:13555347-13555434	A-rich
hg38_rmsk_MIR_range=chr19:13555440-13555571	MIR
hg38_rmsk_AluJo_range=chr19:13555588-13555871	AluJo
hg38_rmsk_L2a_range=chr19:13555913-13555978	L2a
hg38_rmsk_Alu_range=chr19:13556206-13556255	Alu
hg38_rmsk_L1ME3_range=chr19:13556389-13556527	L1ME3
hg38_rmsk_AluSz_range=chr19:13557135-13557445	AluSz
hg38_rmsk_MLT1J2_range=chr19:13557908-13557969	MLT1J2
hg38_rmsk_Tigger3b_range=chr19:13558017-13558234	Tigger3b
hg38_rmsk_SVA_F_range=chr19:13558235-13558280	SVA_F
hg38_rmsk_Tigger3b_range=chr19:13558396-13558523	Tigger3b
hg38_rmsk_AluSq2_range=chr19:13558524-13558816	AluSq2
hg38_rmsk_Tigger3b_range=chr19:13558817-13558846	Tigger3b
hg38_rmsk_Tigger3b_range=chr19:13558916-13559113	Tigger3b
hg38_rmsk_Tigger3b_range=chr19:13559085-13559143	Tigger3b
hg38_rmsk_AluSz_range=chr19:13559144-13559445	AluSz
hg38_rmsk_Tigger3b_range=chr19:13559446-13559524	Tigger3b
hg38_rmsk_LTR16C_range=chr19:13559527-13559920	LTR16C
hg38_rmsk_MLT1J2_range=chr19:13559922-13560104	MLT1J2
hg38_rmsk_LTR16C_range=chr19:13560298-13560627	LTR16C
hg38_rmsk_MIR_range=chr19:13560639-13560778	MIR
hg38_rmsk_L2c_range=chr19:13560895-13561013	L2c
hg38_rmsk_MLT2B1_range=chr19:13561120-13561212	MLT2B1
hg38_rmsk_THE1B_range=chr19:13561213-13561570	THE1B
hg38_rmsk_MLT2B1_range=chr19:13561571-13561937	MLT2B1
hg38_rmsk_MLT2B1_range=chr19:13562040-13562092	MLT2B1
hg38_rmsk_AluSx_range=chr19:13562183-13562417	AluSx
hg38_rmsk_Alu_range=chr19:13562475-13562540	Alu
hg38_rmsk_L3b_range=chr19:13562677-13562718	L3b
hg38_rmsk_L1MB7_range=chr19:13562772-13562923	L1MB7
hg38_rmsk_AluJr_range=chr19:13562924-13563237	AluJr
hg38_rmsk_MLT1C_range=chr19:13563384-13563560	MLT1C
hg38_rmsk_AluSc_range=chr19:13563589-13563821	AluSc
hg38_rmsk_AluY_range=chr19:13563822-13564121	AluY
hg38_rmsk_MLT1C_range=chr19:13564134-13564298	MLT1C
hg38_rmsk_MLT1A0_range=chr19:13564299-13564359	MLT1A0
hg38_rmsk_AluSx1_range=chr19:13564360-13564662	AluSx1
hg38_rmsk_MLT1A0_range=chr19:13564663-13564790	MLT1A0
hg38_rmsk_AluJr_range=chr19:13564791-13565090	AluJr
hg38_rmsk_MLT1A0_range=chr19:13565091-13565301	MLT1A0
hg38_rmsk_MLT1C_range=chr19:13565302-13565366	MLT1C
hg38_rmsk_MER96B_range=chr19:13565367-13565592	MER96B
hg38_rmsk_L3_range=chr19:13565604-13565714	L3
hg38_rmsk_L3_range=chr19:13565756-13565837	L3
hg38_rmsk_L1MA9_range=chr19:13565839-13565889	L1MA9
hg38_rmsk_MSTB1_range=chr19:13565890-13565959	MSTB1
hg38_rmsk_AluJo_range=chr19:13565960-13566259	AluJo
hg38_rmsk_MSTB1_range=chr19:13566260-13566430	MSTB1
hg38_rmsk_AluSx1_range=chr19:13566431-13566732	AluSx1
hg38_rmsk_MSTB1_range=chr19:13566733-13566977	MSTB1
hg38_rmsk_L1MA9_range=chr19:13566978-13567140	L1MA9
hg38_rmsk_AluSx1_range=chr19:13567141-13567452	AluSx1
hg38_rmsk_L1MA9_range=chr19:13567453-13567746	L1MA9
hg38_rmsk_AluJo_range=chr19:13567780-13567932	AluJo
hg38_rmsk_AluJr_range=chr19:13567953-13568230	AluJr
hg38_rmsk_AluSx1_range=chr19:13568250-13568557	AluSx1
hg38_rmsk_AluY_range=chr19:13568565-13568870	AluY
hg38_rmsk_MIR_range=chr19:13569144-13569223	MIR
hg38_rmsk_AluSx4_range=chr19:13569224-13569532	AluSx4
hg38_rmsk_MIR_range=chr19:13569533-13569683	MIR
hg38_rmsk_L1MB5_range=chr19:13569852-13569991	L1MB5
hg38_rmsk_AluJo_range=chr19:13570024-13570164	AluJo
hg38_rmsk_AluY_range=chr19:13570165-13570458	AluY
hg38_rmsk_AluJo_range=chr19:13570459-13570642	AluJo
hg38_rmsk_L2a_range=chr19:13570646-13570699	L2a
hg38_rmsk_L1PA10_range=chr19:13570700-13571190	L1PA10
hg38_rmsk_L2a_range=chr19:13571191-13571609	L2a
hg38_rmsk_AluJb_range=chr19:13571610-13571918	AluJb
hg38_rmsk_L2a_range=chr19:13571919-13571994	L2a
hg38_rmsk_AluJr_range=chr19:13572233-13572542	AluJr
hg38_rmsk_AluSc_range=chr19:13572691-13573002	AluSc
hg38_rmsk_LTR16A1_range=chr19:13573004-13573206	LTR16A1
hg38_rmsk_MER5B_range=chr19:13573200-13573307	MER5B
hg38_rmsk_LTR16A1_range=chr19:13573308-13573398	LTR16A1
hg38_rmsk_L1MEd_range=chr19:13573606-13573700	L1MEd
hg38_rmsk_AluSz_range=chr19:13573701-13574008	AluSz
hg38_rmsk_L1MEd_range=chr19:13574009-13574136	L1MEd
hg38_rmsk_GA-rich_range=chr19:13574213-13574411	GA-rich
hg38_rmsk_AluSx1_range=chr19:13574467-13574776	AluSx1
hg38_rmsk_MIR1_Amn_range=chr19:13575168-13575251	MIR1_Amn
hg38_rmsk_MIR_range=chr19:13575380-13575543	MIR
hg38_rmsk_AluSz_range=chr19:13575618-13575914	AluSz
hg38_rmsk_L2a_range=chr19:13576091-13576524	L2a
hg38_rmsk_L1MA7_range=chr19:13576525-13576649	L1MA7
hg38_rmsk_L2a_range=chr19:13576650-13576697	L2a
hg38_rmsk_MIR_range=chr19:13576724-13576890	MIR
hg38_rmsk_MIRb_range=chr19:13576939-13577054	MIRb
hg38_rmsk_L2_range=chr19:13577119-13577199	L2
hg38_rmsk_Charlie4a_range=chr19:13577200-13577368	Charlie4a
hg38_rmsk_AluJb_range=chr19:13577369-13577631	AluJb
hg38_rmsk_Charlie4a_range=chr19:13577632-13578021	Charlie4a
hg38_rmsk_L2_range=chr19:13578022-13578180	L2
hg38_rmsk_MER102c_range=chr19:13578326-13578579	MER102c
hg38_rmsk_MIRc_range=chr19:13578590-13578757	MIRc
hg38_rmsk_AluJr_range=chr19:13578850-13579085	AluJr
hg38_rmsk_MLT1G1_range=chr19:13579243-13579442	MLT1G1
hg38_rmsk_MamRep38_range=chr19:13579578-13579736	MamRep38
hg38_rmsk_MER5B_range=chr19:13579933-13579965	MER5B
hg38_rmsk_AluJr_range=chr19:13579966-13580271	AluJr
hg38_rmsk_MER5B_range=chr19:13580272-13580400	MER5B
hg38_rmsk_MER5A_range=chr19:13580412-13580581	MER5A
hg38_rmsk_AluJr_range=chr19:13580744-13581062	AluJr
hg38_rmsk_AluY_range=chr19:13581282-13581566	AluY
hg38_rmsk_AluSx1_range=chr19:13581874-13582187	AluSx1
hg38_rmsk_MIR3_range=chr19:13582205-13582275	MIR3
hg38_rmsk_AluJr_range=chr19:13582278-13582558	AluJr
hg38_rmsk_AluSz_range=chr19:13582559-13582870	AluSz
hg38_rmsk_L2a_range=chr19:13583344-13583434	L2a
hg38_rmsk_AluSx1_range=chr19:13583487-13583781	AluSx1
hg38_rmsk_MIR_range=chr19:13583817-13584038	MIR
hg38_rmsk_MIRc_range=chr19:13584190-13584333	MIRc
hg38_rmsk_AluSx_range=chr19:13584459-13584641	AluSx
hg38_rmsk_AluSx_range=chr19:13584698-13584802	AluSx
hg38_rmsk_MIRc_range=chr19:13584876-13585012	MIRc
hg38_rmsk_MIRb_range=chr19:13585389-13585584	MIRb
hg38_rmsk_L2b_range=chr19:13585813-13586197	L2b
hg38_rmsk_AluSz_range=chr19:13586279-13586583	AluSz
hg38_rmsk_AluJo_range=chr19:13586650-13586952	AluJo
hg38_rmsk_GA-rich_range=chr19:13586953-13586987	GA-rich
hg38_rmsk_AluSp_range=chr19:13587046-13587345	AluSp
hg38_rmsk_AluSx_range=chr19:13587357-13587640	AluSx
hg38_rmsk_GA-rich_range=chr19:13588041-13588057	GA-rich
hg38_rmsk_AluSx1_range=chr19:13588058-13588377	AluSx1
hg38_rmsk_GA-rich_range=chr19:13588378-13588388	GA-rich
hg38_rmsk_AluJo_range=chr19:13588464-13588794	AluJo
hg38_rmsk_MIR_range=chr19:13588873-13589077	MIR
hg38_rmsk_L3_range=chr19:13589282-13589356	L3
hg38_rmsk_MER58B_range=chr19:13589518-13589742	MER58B
hg38_rmsk_AluSx_range=chr19:13589768-13590037	AluSx
hg38_rmsk_AluJo_range=chr19:13590179-13590463	AluJo
hg38_rmsk_L2a_range=chr19:13590495-13590575	L2a
hg38_rmsk_AluJb_range=chr19:13590576-13590898	AluJb
hg38_rmsk_L2a_range=chr19:13590899-13591276	L2a
hg38_rmsk_AluJr_range=chr19:13591279-13591577	AluJr
hg38_rmsk_MIR1_Amn_range=chr19:13591804-13591852	MIR1_Amn
hg38_rmsk_AluSx_range=chr19:13591883-13592188	AluSx
hg38_rmsk_MIR_range=chr19:13592326-13592423	MIR
hg38_rmsk_AluSz_range=chr19:13592425-13592723	AluSz
hg38_rmsk_FLAM_A_range=chr19:13592737-13592869	FLAM_A
hg38_rmsk_AluY_range=chr19:13592908-13593201	AluY
hg38_rmsk_MER5A1_range=chr19:13593356-13593454	MER5A1
hg38_rmsk_AluJb_range=chr19:13593459-13593623	AluJb
hg38_rmsk_L2b_range=chr19:13593708-13593875	L2b
hg38_rmsk_Charlie7_range=chr19:13593925-13593979	Charlie7
hg38_rmsk_AluSx1_range=chr19:13593980-13594280	AluSx1
hg38_rmsk_A-rich_range=chr19:13594281-13594341	A-rich
hg38_rmsk_AluJr_range=chr19:13594578-13594878	AluJr
hg38_rmsk_L1MC5a_range=chr19:13594880-13594997	L1MC5a
hg38_rmsk_L1MB3_range=chr19:13594998-13595156	L1MB3
hg38_rmsk_L1MB3_range=chr19:13595602-13595884	L1MB3
hg38_rmsk_AluSx1_range=chr19:13595885-13596177	AluSx1
hg38_rmsk_L1MB3_range=chr19:13596178-13596306	L1MB3
hg38_rmsk_L1MC5a_range=chr19:13596307-13596659	L1MC5a
hg38_rmsk_Charlie7_range=chr19:13596705-13596877	Charlie7
hg38_rmsk_AluJo_range=chr19:13596980-13597271	AluJo
hg38_rmsk_A-rich_range=chr19:13598337-13598688	A-rich
hg38_rmsk_AluSz_range=chr19:13599101-13599406	AluSz
hg38_rmsk_G-rich_range=chr19:13600069-13600106	G-rich
hg38_rmsk_AluSx_range=chr19:13600506-13600828	AluSx
hg38_rmsk_FLAM_A_range=chr19:13600897-13601030	FLAM_A
hg38_rmsk_AluSz_range=chr19:13601069-13601351	AluSz
hg38_rmsk_L2a_range=chr19:13601467-13601662	L2a
hg38_rmsk_AluJb_range=chr19:13601671-13601953	AluJb
hg38_rmsk_AluY_range=chr19:13601994-13602289	AluY
hg38_rmsk_AluSq4_range=chr19:13602361-13602493	AluSq4
hg38_rmsk_L1MA8_range=chr19:13602494-13602612	L1MA8
hg38_rmsk_MLT1B_range=chr19:13602613-13602785	MLT1B
hg38_rmsk_AluJb_range=chr19:13602823-13603122	AluJb
hg38_rmsk_AluY_range=chr19:13603227-13603562	AluY
hg38_rmsk_L2a_range=chr19:13603578-13603768	L2a
hg38_rmsk_AluJr_range=chr19:13603923-13604207	AluJr
hg38_rmsk_GA-rich_range=chr19:13604222-13604412	GA-rich
hg38_rmsk_AluSx1_range=chr19:13604413-13604702	AluSx1
hg38_rmsk_GA-rich_range=chr19:13604703-13604820	GA-rich
hg38_rmsk_L1M4c_range=chr19:13604842-13605295	L1M4c
hg38_rmsk_AluJr_range=chr19:13605870-13606179	AluJr
hg38_rmsk_AluSz_range=chr19:13606207-13606471	AluSz
hg38_rmsk_AluJr_range=chr19:13606573-13606729	AluJr
hg38_rmsk_L2a_range=chr19:13606918-13607072	L2a
hg38_rmsk_AluJo_range=chr19:13607073-13607382	AluJo
hg38_rmsk_AluSx1_range=chr19:13607383-13607684	AluSx1
hg38_rmsk_AluSp_range=chr19:13607689-13607978	AluSp
hg38_rmsk_L2a_range=chr19:13608028-13608170	L2a
hg38_rmsk_AluSx_range=chr19:13608171-13608472	AluSx
hg38_rmsk_L2a_range=chr19:13608473-13608982	L2a
hg38_rmsk_AluSx1_range=chr19:13609102-13609386	AluSx1
hg38_rmsk_AluJr_range=chr19:13609389-13609690	AluJr
hg38_rmsk_MIRb_range=chr19:13609780-13609946	MIRb
hg38_rmsk_AluSg7_range=chr19:13610750-13611044	AluSg7
hg38_rmsk_AluJr_range=chr19:13611128-13611304	AluJr
hg38_rmsk_AluJb_range=chr19:13611482-13611598	AluJb
hg38_rmsk_MLT1E2_range=chr19:13611605-13611897	MLT1E2
hg38_rmsk_AluSx1_range=chr19:13611945-13612226	AluSx1
hg38_rmsk_MLT1E2_range=chr19:13612227-13612291	MLT1E2
hg38_rmsk_AluJo_range=chr19:13612482-13612648	AluJo
hg38_rmsk_L1ME4b_range=chr19:13612691-13612830	L1ME4b
hg38_rmsk_AluYk11_range=chr19:13612833-13612878	AluYk11
hg38_rmsk_AluSx1_range=chr19:13612955-13613216	AluSx1
hg38_rmsk_MamRTE1_range=chr19:13613491-13613522	MamRTE1
hg38_rmsk_Tigger19a_range=chr19:13613539-13613646	Tigger19a
hg38_rmsk_L1M3_range=chr19:13613708-13613766	L1M3
hg38_rmsk_AluSq2_range=chr19:13613767-13614074	AluSq2
hg38_rmsk_L1M3_range=chr19:13614075-13614145	L1M3
hg38_rmsk_AluSz_range=chr19:13614146-13614439	AluSz
hg38_rmsk_AluSx_range=chr19:13614541-13614827	AluSx
hg38_rmsk_L2a_range=chr19:13616412-13617045	L2a
hg38_rmsk_L2a_range=chr19:13617086-13617171	L2a
hg38_rmsk_AluSq_range=chr19:13617313-13617622	AluSq
hg38_rmsk_LTR16C_range=chr19:13617951-13618094	LTR16C
hg38_rmsk_MIR_range=chr19:13618098-13618328	MIR
hg38_rmsk_L2a_range=chr19:13618350-13618426	L2a
hg38_rmsk_AluJr_range=chr19:13618436-13618716	AluJr
hg38_rmsk_GA-rich_range=chr19:13618760-13618819	GA-rich
hg38_rmsk_A-rich_range=chr19:13618820-13618868	A-rich
hg38_rmsk_GA-rich_range=chr19:13618869-13619167	GA-rich
hg38_rmsk_AluJr_range=chr19:13619681-13619975	AluJr
hg38_rmsk_L2b_range=chr19:13620005-13620053	L2b
hg38_rmsk_AluSx_range=chr19:13620117-13620412	AluSx
hg38_rmsk_AluJb_range=chr19:13620738-13621022	AluJb
hg38_rmsk_AluSx1_range=chr19:13621097-13621408	AluSx1
hg38_rmsk_MIR_range=chr19:13621439-13621607	MIR
hg38_rmsk_MER5A1_range=chr19:13621618-13621711	MER5A1
hg38_rmsk_AluSc8_range=chr19:13622143-13622441	AluSc8
hg38_rmsk_AluSq2_range=chr19:13624921-13625219	AluSq2
hg38_rmsk_L1MC5a_range=chr19:13625312-13625508	L1MC5a
hg38_rmsk_L1MB5_range=chr19:13625520-13625866	L1MB5
hg38_rmsk_AluSx1_range=chr19:13625867-13626188	AluSx1
hg38_rmsk_L1MB5_range=chr19:13626189-13626248	L1MB5
hg38_rmsk_AluJb_range=chr19:13626320-13626572	AluJb
hg38_rmsk_GA-rich_range=chr19:13626573-13626711	GA-rich
hg38_rmsk_MSTC_range=chr19:13626739-13626816	MSTC
hg38_rmsk_L1MC5a_range=chr19:13626855-13626950	L1MC5a
hg38_rmsk_AluJr_range=chr19:13626951-13627166	AluJr
hg38_rmsk_AluSq_range=chr19:13627321-13627627	AluSq
hg38_rmsk_MIRb_range=chr19:13627847-13627929	MIRb
hg38_rmsk_MSTC_range=chr19:13627975-13628186	MSTC
hg38_rmsk_AluJr_range=chr19:13628190-13628307	AluJr
hg38_rmsk_AluJr4_range=chr19:13628381-13628442	AluJr4
hg38_rmsk_MSTC_range=chr19:13628473-13628669	MSTC
hg38_rmsk_AluJb_range=chr19:13628670-13628965	AluJb
hg38_rmsk_MSTC_range=chr19:13628966-13629011	MSTC
hg38_rmsk_L1MA8_range=chr19:13629118-13629229	L1MA8
hg38_rmsk_AluSx_range=chr19:13629332-13629643	AluSx
hg38_rmsk_MIRc_range=chr19:13629645-13629728	MIRc
hg38_rmsk_MLT1H_range=chr19:13629953-13630341	MLT1H
hg38_rmsk_MLT2B2_range=chr19:13630342-13630546	MLT2B2
hg38_rmsk_AluSz6_range=chr19:13630559-13630661	AluSz6
hg38_rmsk_AluSx3_range=chr19:13630663-13630935	AluSx3
hg38_rmsk_AluSc8_range=chr19:13631041-13631345	AluSc8
hg38_rmsk_AluSx1_range=chr19:13632057-13632331	AluSx1
hg38_rmsk_AluJo_range=chr19:13632412-13632568	AluJo
hg38_rmsk_SVA_A_range=chr19:13632578-13632639	SVA_A
hg38_rmsk_AluJr_range=chr19:13632640-13632766	AluJr
hg38_rmsk_LTR33_range=chr19:13632766-13632919	LTR33
hg38_rmsk_MLT1C_range=chr19:13634021-13634092	MLT1C
hg38_rmsk_MLT1A1_range=chr19:13634095-13634278	MLT1A1
hg38_rmsk_AluSc5_range=chr19:13634279-13634595	AluSc5
hg38_rmsk_MLT1A1_range=chr19:13634596-13634634	MLT1A1
hg38_rmsk_FLAM_C_range=chr19:13634635-13634756	FLAM_C
hg38_rmsk_MLT1A1_range=chr19:13634757-13634960	MLT1A1
hg38_rmsk_MLT1C_range=chr19:13634963-13635068	MLT1C
hg38_rmsk_AluJr_range=chr19:13635069-13635224	AluJr
hg38_rmsk_MLT1C_range=chr19:13635225-13635263	MLT1C
hg38_rmsk_MIRb_range=chr19:13635266-13635399	MIRb
hg38_rmsk_AluSx_range=chr19:13635547-13635842	AluSx
hg38_rmsk_AluJo_range=chr19:13635874-13636027	AluJo
hg38_rmsk_AluSz_range=chr19:13636033-13636322	AluSz
hg38_rmsk_L1ME1_range=chr19:13636326-13636534	L1ME1
hg38_rmsk_AluJo_range=chr19:13636535-13636835	AluJo
hg38_rmsk_AluSg_range=chr19:13636838-13637147	AluSg
hg38_rmsk_L1ME1_range=chr19:13637148-13637405	L1ME1
hg38_rmsk_AluSx_range=chr19:13637406-13637707	AluSx
hg38_rmsk_L1ME1_range=chr19:13637708-13637946	L1ME1
hg38_rmsk_L1MEd_range=chr19:13638118-13638262	L1MEd
hg38_rmsk_AluSx3_range=chr19:13638263-13638571	AluSx3
hg38_rmsk_AluJb_range=chr19:13638662-13638777	AluJb
hg38_rmsk_AluSz_range=chr19:13638778-13639045	AluSz
hg38_rmsk_AluJb_range=chr19:13639046-13639226	AluJb
hg38_rmsk_AluJb_range=chr19:13639252-13639486	AluJb
hg38_rmsk_LTR43B_range=chr19:13639489-13639568	LTR43B
hg38_rmsk_LTR53B_range=chr19:13639791-13639827	LTR53B
hg38_rmsk_MIR_range=chr19:13639889-13640101	MIR
hg38_rmsk_MER58B_range=chr19:13640102-13640169	MER58B
hg38_rmsk_MER58B_range=chr19:13640150-13640203	MER58B
hg38_rmsk_AluJb_range=chr19:13640451-13640752	AluJb
hg38_rmsk_LTR37A_range=chr19:13640755-13640800	LTR37A
hg38_rmsk_MER58A_range=chr19:13640834-13640973	MER58A
hg38_rmsk_LTR37A_range=chr19:13640980-13641341	LTR37A
hg38_rmsk_AluJr_range=chr19:13641542-13641826	AluJr
hg38_rmsk_MSTC_range=chr19:13641894-13642204	MSTC
hg38_rmsk_AluSz6_range=chr19:13642205-13642521	AluSz6
hg38_rmsk_MSTC_range=chr19:13642522-13642586	MSTC
hg38_rmsk_L2_range=chr19:13642588-13642957	L2
hg38_rmsk_MIRc_range=chr19:13642968-13643043	MIRc
hg38_rmsk_L1ME1_range=chr19:13643051-13643438	L1ME1
hg38_rmsk_LTR16C_range=chr19:13643514-13643968	LTR16C
hg38_rmsk_MIRc_range=chr19:13644368-13644489	MIRc
hg38_rmsk_MLT1L_range=chr19:13644545-13644632	MLT1L
hg38_rmsk_MLT1K_range=chr19:13644765-13644883	MLT1K
hg38_rmsk_MLT1L_range=chr19:13644972-13645113	MLT1L
hg38_rmsk_AluSx1_range=chr19:13645114-13645398	AluSx1
hg38_rmsk_MLT1L_range=chr19:13645399-13645500	MLT1L
hg38_rmsk_L1MA5A_range=chr19:13645501-13645720	L1MA5A
hg38_rmsk_AluSx_range=chr19:13645734-13646024	AluSx
hg38_rmsk_AluJb_range=chr19:13646049-13646359	AluJb
hg38_rmsk_LTR16A2_range=chr19:13646421-13646639	LTR16A2
hg38_rmsk_MLT2F_range=chr19:13646649-13647204	MLT2F
hg38_rmsk_LTR16C_range=chr19:13647368-13647426	LTR16C
hg38_rmsk_AluSq2_range=chr19:13647677-13647971	AluSq2
hg38_rmsk_AluSx_range=chr19:13648001-13648305	AluSx
hg38_rmsk_Charlie1b_range=chr19:13648361-13648427	Charlie1b
hg38_rmsk_MER63A_range=chr19:13648428-13648617	MER63A
hg38_rmsk_Charlie1a_range=chr19:13648622-13648791	Charlie1a
hg38_rmsk_GA-rich_range=chr19:13648792-13648979	GA-rich
hg38_rmsk_FAM_range=chr19:13649000-13649143	FAM
hg38_rmsk_AluSx1_range=chr19:13649155-13649451	AluSx1
hg38_rmsk_Charlie1a_range=chr19:13649452-13649810	Charlie1a
hg38_rmsk_AluSx3_range=chr19:13649811-13649991	AluSx3
hg38_rmsk_AluSx_range=chr19:13649999-13650230	AluSx
hg38_rmsk_AluSq_range=chr19:13650355-13650648	AluSq
hg38_rmsk_MLT1B_range=chr19:13651251-13651404	MLT1B
hg38_rmsk_MLT1G3_range=chr19:13651573-13651829	MLT1G3
hg38_rmsk_G-rich_range=chr19:13651830-13651863	G-rich
hg38_rmsk_AluJr_range=chr19:13651865-13652024	AluJr
hg38_rmsk_MLT1H2_range=chr19:13652029-13652213	MLT1H2
hg38_rmsk_MLT2B1_range=chr19:13652223-13652627	MLT2B1
hg38_rmsk_LTR9A1_range=chr19:13652628-13653297	LTR9A1
hg38_rmsk_MLT2B1_range=chr19:13653298-13653313	MLT2B1
hg38_rmsk_AluJr_range=chr19:13653314-13653610	AluJr
hg38_rmsk_MLT2B1_range=chr19:13653611-13653621	MLT2B1
hg38_rmsk_AluSp_range=chr19:13653622-13653916	AluSp
hg38_rmsk_MLT2B1_range=chr19:13653917-13654022	MLT2B1
hg38_rmsk_MLT1H2_range=chr19:13654023-13654256	MLT1H2
hg38_rmsk_MER39B_range=chr19:13654281-13654590	MER39B
hg38_rmsk_MER66B_range=chr19:13654591-13655074	MER66B
hg38_rmsk_MER39B_range=chr19:13655075-13655243	MER39B
hg38_rmsk_AluY_range=chr19:13655244-13655539	AluY
hg38_rmsk_MER39B_range=chr19:13655540-13655703	MER39B
hg38_rmsk_LTR26C_range=chr19:13655761-13655937	LTR26C
hg38_rmsk_AluSx_range=chr19:13655938-13656246	AluSx
hg38_rmsk_LTR26C_range=chr19:13656247-13656500	LTR26C
hg38_rmsk_AluSq2_range=chr19:13656503-13656810	AluSq2
hg38_rmsk_L1PB4_range=chr19:13656821-13657386	L1PB4
hg38_rmsk_AluSg_range=chr19:13657485-13657767	AluSg
hg38_rmsk_MER65B_range=chr19:13657783-13657889	MER65B
hg38_rmsk_AluJr_range=chr19:13657895-13658051	AluJr
hg38_rmsk_AluSg_range=chr19:13658059-13658363	AluSg
hg38_rmsk_MER65B_range=chr19:13658411-13658549	MER65B
hg38_rmsk_AluSg4_range=chr19:13658550-13658846	AluSg4
hg38_rmsk_MER65B_range=chr19:13658888-13659043	MER65B
hg38_rmsk_L1MC4a_range=chr19:13659069-13659281	L1MC4a
hg38_rmsk_AluSx_range=chr19:13659282-13659585	AluSx
hg38_rmsk_L1MC4a_range=chr19:13659586-13659759	L1MC4a
hg38_rmsk_L1MB3_range=chr19:13659753-13659944	L1MB3
hg38_rmsk_AluSx1_range=chr19:13659945-13660254	AluSx1
hg38_rmsk_L1MB3_range=chr19:13660255-13660397	L1MB3
hg38_rmsk_AluJr_range=chr19:13660441-13660738	AluJr
hg38_rmsk_AluSx1_range=chr19:13660768-13661057	AluSx1
hg38_rmsk_AluSx_range=chr19:13661437-13661729	AluSx
hg38_rmsk_AluSx_range=chr19:13661968-13662261	AluSx
hg38_rmsk_AluSz6_range=chr19:13662319-13662634	AluSz6
hg38_rmsk_MLT1K_range=chr19:13662642-13663168	MLT1K
hg38_rmsk_ERVL-B4-int_range=chr19:13663431-13663498	ERVL-B4-int
hg38_rmsk_MADE1_range=chr19:13663501-13663549	MADE1
hg38_rmsk_ERVL-B4-int_range=chr19:13663550-13663583	ERVL-B4-int
hg38_rmsk_MER41B_range=chr19:13663584-13663705	MER41B
hg38_rmsk_AluSp_range=chr19:13663706-13663842	AluSp
hg38_rmsk_AluJr_range=chr19:13663843-13663921	AluJr
hg38_rmsk_AluSz_range=chr19:13664038-13664350	AluSz
hg38_rmsk_LTR53_range=chr19:13664440-13664591	LTR53
hg38_rmsk_LTR8_range=chr19:13664595-13664758	LTR8
hg38_rmsk_AluSx1_range=chr19:13664762-13665076	AluSx1
hg38_rmsk_Alu_range=chr19:13665088-13665150	Alu
hg38_rmsk_LTR8_range=chr19:13665149-13665275	LTR8
hg38_rmsk_LTR53_range=chr19:13665279-13665493	LTR53
hg38_rmsk_AluSx1_range=chr19:13665925-13666237	AluSx1
hg38_rmsk_MER1A_range=chr19:13666238-13666490	MER1A
hg38_rmsk_MER54A_range=chr19:13666502-13666801	MER54A
hg38_rmsk_AluSz6_range=chr19:13666802-13666974	AluSz6
hg38_rmsk_AluSx3_range=chr19:13667217-13667346	AluSx3
hg38_rmsk_AluSz_range=chr19:13667710-13667974	AluSz
hg38_rmsk_AluJb_range=chr19:13667983-13668264	AluJb
hg38_rmsk_MLT1K_range=chr19:13668302-13668375	MLT1K
hg38_rmsk_AluJr4_range=chr19:13668376-13668544	AluJr4
hg38_rmsk_AluSx3_range=chr19:13668545-13668858	AluSx3
hg38_rmsk_AluJr4_range=chr19:13668859-13668991	AluJr4
hg38_rmsk_MLT1K_range=chr19:13668992-13669017	MLT1K
hg38_rmsk_MLT1K_range=chr19:13669048-13669159	MLT1K
hg38_rmsk_AluSx_range=chr19:13669160-13669334	AluSx
hg38_rmsk_AluSc_range=chr19:13669335-13669622	AluSc
hg38_rmsk_AluSx_range=chr19:13669623-13669768	AluSx
hg38_rmsk_MLT1K_range=chr19:13669769-13669894	MLT1K
hg38_rmsk_Charlie20a_range=chr19:13669899-13670488	Charlie20a
hg38_rmsk_AluSq2_range=chr19:13670584-13670870	AluSq2
hg38_rmsk_MER58A_range=chr19:13670912-13671135	MER58A
hg38_rmsk_MamGypLTR1c_range=chr19:13671176-13671236	MamGypLTR1c
hg38_rmsk_AluSx3_range=chr19:13671237-13671546	AluSx3
hg38_rmsk_MamGypLTR1c_range=chr19:13671547-13671652	MamGypLTR1c
hg38_rmsk_MLT1C_range=chr19:13671802-13671972	MLT1C
hg38_rmsk_AluSx_range=chr19:13671973-13672266	AluSx
hg38_rmsk_MLT1C_range=chr19:13672267-13672546	MLT1C
hg38_rmsk_MLT1J_range=chr19:13672634-13672814	MLT1J
hg38_rmsk_AluSx_range=chr19:13672815-13673119	AluSx
hg38_rmsk_MLT1J_range=chr19:13673120-13673163	MLT1J
hg38_rmsk_MER5B_range=chr19:13673236-13673418	MER5B
hg38_rmsk_AluSx_range=chr19:13673641-13673915	AluSx
hg38_rmsk_AluSq_range=chr19:13673965-13674260	AluSq
hg38_rmsk_AluSx3_range=chr19:13674380-13674687	AluSx3
hg38_rmsk_MIRb_range=chr19:13674708-13674847	MIRb
hg38_rmsk_AluJr_range=chr19:13674957-13675250	AluJr
hg38_rmsk_AluSg_range=chr19:13675374-13675657	AluSg
hg38_rmsk_MIR_range=chr19:13675757-13675972	MIR
hg38_rmsk_L1MEd_range=chr19:13675983-13676146	L1MEd
hg38_rmsk_AluSx_range=chr19:13676148-13676417	AluSx
hg38_rmsk_GA-rich_range=chr19:13676418-13676517	GA-rich
hg38_rmsk_L1MEd_range=chr19:13676518-13676751	L1MEd
hg38_rmsk_AluJo_range=chr19:13676752-13677074	AluJo
hg38_rmsk_L1MEd_range=chr19:13677075-13677127	L1MEd
hg38_rmsk_AluSz6_range=chr19:13677128-13677427	AluSz6
hg38_rmsk_L1MEd_range=chr19:13677428-13677766	L1MEd
hg38_rmsk_AluSx1_range=chr19:13677940-13678109	AluSx1
hg38_rmsk_AluSx1_range=chr19:13678111-13678422	AluSx1
hg38_rmsk_AluJb_range=chr19:13678825-13678984	AluJb
hg38_rmsk_MLT1J_range=chr19:13678989-13679462	MLT1J
hg38_rmsk_MIR_range=chr19:13679527-13679692	MIR
hg38_rmsk_AluJr4_range=chr19:13679757-13680046	AluJr4
hg38_rmsk_LTR26_range=chr19:13680838-13681153	LTR26
hg38_rmsk_AluSp_range=chr19:13681154-13681449	AluSp
hg38_rmsk_LTR26_range=chr19:13681450-13681739	LTR26
hg38_rmsk_MLT1J_range=chr19:13681740-13681831	MLT1J
hg38_rmsk_MER66A_range=chr19:13681826-13681990	MER66A
hg38_rmsk_AluY_range=chr19:13681991-13682285	AluY
hg38_rmsk_MER66A_range=chr19:13682286-13682470	MER66A
hg38_rmsk_AluSx_range=chr19:13682788-13683099	AluSx
hg38_rmsk_MIR_range=chr19:13683101-13683293	MIR
hg38_rmsk_MER5A1_range=chr19:13683308-13683411	MER5A1
hg38_rmsk_AluJr_range=chr19:13683466-13683688	AluJr
hg38_rmsk_AluSx_range=chr19:13683691-13683985	AluSx
hg38_rmsk_AluJr4_range=chr19:13684494-13684643	AluJr4
hg38_rmsk_AluSz6_range=chr19:13684644-13684940	AluSz6
hg38_rmsk_AluJr4_range=chr19:13684941-13685098	AluJr4
hg38_rmsk_MLT1K_range=chr19:13685109-13685229	MLT1K
hg38_rmsk_AluSx1_range=chr19:13685291-13685592	AluSx1
hg38_rmsk_MLT1H_range=chr19:13685615-13685737	MLT1H
hg38_rmsk_MLT1H_range=chr19:13685953-13686052	MLT1H
hg38_rmsk_AluJr4_range=chr19:13686065-13686191	AluJr4
hg38_rmsk_AluSz_range=chr19:13686192-13686450	AluSz
hg38_rmsk_AluJr4_range=chr19:13686451-13686488	AluJr4
hg38_rmsk_AluSp_range=chr19:13686603-13686912	AluSp
hg38_rmsk_AluJb_range=chr19:13686933-13687088	AluJb
hg38_rmsk_L1M5_range=chr19:13687089-13687362	L1M5
hg38_rmsk_AluSq2_range=chr19:13687363-13687665	AluSq2
hg38_rmsk_L1M5_range=chr19:13687666-13687765	L1M5
hg38_rmsk_AluSz6_range=chr19:13687766-13688070	AluSz6
hg38_rmsk_L1M5_range=chr19:13688071-13688340	L1M5
hg38_rmsk_AluSx_range=chr19:13688522-13688835	AluSx
hg38_rmsk_AluJo_range=chr19:13688838-13689125	AluJo
hg38_rmsk_MamRep137_range=chr19:13689150-13689234	MamRep137
hg38_rmsk_MLT1J1_range=chr19:13689274-13689576	MLT1J1
hg38_rmsk_Charlie24_range=chr19:13689612-13689706	Charlie24
hg38_rmsk_LTR16A2_range=chr19:13689707-13689782	LTR16A2
hg38_rmsk_L1PA5_range=chr19:13689783-13690067	L1PA5
hg38_rmsk_LTR16A2_range=chr19:13690068-13690092	LTR16A2
hg38_rmsk_AluSx1_range=chr19:13690093-13690399	AluSx1
hg38_rmsk_LTR16A2_range=chr19:13690400-13690585	LTR16A2
hg38_rmsk_MLT1B_range=chr19:13690586-13690836	MLT1B
hg38_rmsk_AluSz_range=chr19:13690837-13691148	AluSz
hg38_rmsk_AluJo_range=chr19:13691159-13691446	AluJo
hg38_rmsk_MLT1B_range=chr19:13691447-13691609	MLT1B
hg38_rmsk_LTR16A2_range=chr19:13691610-13691829	LTR16A2
hg38_rmsk_Charlie24_range=chr19:13691916-13692831	Charlie24
hg38_rmsk_AluJo_range=chr19:13692869-13693008	AluJo
hg38_rmsk_AluSq2_range=chr19:13693070-13693368	AluSq2
hg38_rmsk_AluJr_range=chr19:13693396-13693693	AluJr
hg38_rmsk_LTR16C_range=chr19:13693801-13694258	LTR16C
hg38_rmsk_AluSq_range=chr19:13694394-13694689	AluSq
hg38_rmsk_AluSq2_range=chr19:13694717-13695000	AluSq2
hg38_rmsk_MLT1J2_range=chr19:13695036-13695148	MLT1J2
hg38_rmsk_LTR16B2_range=chr19:13695159-13695427	LTR16B2
hg38_rmsk_LTR67B_range=chr19:13695573-13695651	LTR67B
hg38_rmsk_AluSz_range=chr19:13695656-13695930	AluSz
hg38_rmsk_MLT1F2_range=chr19:13695980-13696131	MLT1F2
hg38_rmsk_LTR16C_range=chr19:13696806-13697193	LTR16C
hg38_rmsk_AluJo_range=chr19:13697194-13697344	AluJo
hg38_rmsk_AluSx_range=chr19:13697345-13697639	AluSx
hg38_rmsk_AluJo_range=chr19:13697640-13697807	AluJo
hg38_rmsk_AluJr_range=chr19:13697826-13697985	AluJr
hg38_rmsk_AluSx3_range=chr19:13698358-13698534	AluSx3
hg38_rmsk_AluSp_range=chr19:13698542-13698609	AluSp
hg38_rmsk_AluJo_range=chr19:13698625-13698911	AluJo
hg38_rmsk_MER74A_range=chr19:13698941-13699161	MER74A
hg38_rmsk_AluSx1_range=chr19:13699162-13699463	AluSx1
hg38_rmsk_AluSq2_range=chr19:13699477-13699777	AluSq2
hg38_rmsk_MER2B_range=chr19:13699778-13699908	MER2B
hg38_rmsk_L2a_range=chr19:13700491-13700538	L2a
hg38_rmsk_L1MC5_range=chr19:13700551-13700684	L1MC5
hg38_rmsk_MIRb_range=chr19:13700981-13701089	MIRb
hg38_rmsk_AluSq2_range=chr19:13701098-13701417	AluSq2
hg38_rmsk_GA-rich_range=chr19:13701452-13701534	GA-rich
hg38_rmsk_MLT1J_range=chr19:13701582-13701856	MLT1J
hg38_rmsk_MER115_range=chr19:13701930-13702016	MER115
hg38_rmsk_AluJr_range=chr19:13702034-13702309	AluJr
hg38_rmsk_AluSc_range=chr19:13702321-13702428	AluSc
hg38_rmsk_SVA_F_range=chr19:13702804-13703896	SVA_F
hg38_rmsk_SVA_F_range=chr19:13703638-13704548	SVA_F
hg38_rmsk_GA-rich_range=chr19:13704706-13704720	GA-rich
hg38_rmsk_AluJo_range=chr19:13704721-13705016	AluJo
hg38_rmsk_GA-rich_range=chr19:13705017-13705039	GA-rich
hg38_rmsk_GA-rich_range=chr19:13705069-13705086	GA-rich
hg38_rmsk_LTR16C_range=chr19:13705280-13705361	LTR16C
hg38_rmsk_MLT1H2_range=chr19:13705367-13705510	MLT1H2
hg38_rmsk_AluJo_range=chr19:13705760-13706073	AluJo
hg38_rmsk_MLT1J2_range=chr19:13706210-13706271	MLT1J2
hg38_rmsk_MLT1J2_range=chr19:13706387-13706498	MLT1J2
hg38_rmsk_LTR84b_range=chr19:13706528-13706708	LTR84b
hg38_rmsk_AluJb_range=chr19:13706712-13706993	AluJb
hg38_rmsk_MIR3_range=chr19:13707083-13707156	MIR3
hg38_rmsk_AluJr_range=chr19:13707176-13707485	AluJr
hg38_rmsk_AluSx1_range=chr19:13707488-13707788	AluSx1
hg38_rmsk_AluSq2_range=chr19:13708459-13708765	AluSq2
hg38_rmsk_AluJb_range=chr19:13708853-13709154	AluJb
hg38_rmsk_MER44A_range=chr19:13709391-13709556	MER44A
hg38_rmsk_AluY_range=chr19:13709557-13709865	AluY
hg38_rmsk_MER44A_range=chr19:13709866-13710030	MER44A
hg38_rmsk_AluSz_range=chr19:13710077-13710390	AluSz
hg38_rmsk_L1MC4_range=chr19:13710399-13710685	L1MC4
hg38_rmsk_AluSx_range=chr19:13710791-13711101	AluSx
hg38_rmsk_L1MC4_range=chr19:13711102-13711158	L1MC4
hg38_rmsk_AluSx1_range=chr19:13711159-13711455	AluSx1
hg38_rmsk_L1MC4_range=chr19:13711456-13711565	L1MC4
hg38_rmsk_L1MC4_range=chr19:13711628-13711733	L1MC4
hg38_rmsk_AluSx1_range=chr19:13711739-13712036	AluSx1
hg38_rmsk_AluSx_range=chr19:13712038-13712338	AluSx
hg38_rmsk_L3b_range=chr19:13712576-13712609	L3b
hg38_rmsk_L2c_range=chr19:13713126-13713240	L2c
hg38_rmsk_AluJr_range=chr19:13713262-13713405	AluJr
hg38_rmsk_MLT1H_range=chr19:13713427-13713622	MLT1H
hg38_rmsk_AluSx1_range=chr19:13713686-13713986	AluSx1
hg38_rmsk_L1M5_range=chr19:13714121-13714460	L1M5
hg38_rmsk_MLT1H_range=chr19:13714465-13714526	MLT1H
hg38_rmsk_MIR_range=chr19:13714598-13714673	MIR
hg38_rmsk_L2c_range=chr19:13714716-13714828	L2c
hg38_rmsk_AluSz_range=chr19:13715066-13715204	AluSz
hg38_rmsk_AluY_range=chr19:13715205-13715507	AluY
hg38_rmsk_AluSz_range=chr19:13715508-13715679	AluSz
hg38_rmsk_AluJo_range=chr19:13715710-13716018	AluJo
hg38_rmsk_MER31B_range=chr19:13716021-13716166	MER31B
hg38_rmsk_MLT1A0_range=chr19:13716169-13716502	MLT1A0
hg38_rmsk_AluSx_range=chr19:13716503-13716808	AluSx
hg38_rmsk_MLT1A0_range=chr19:13716809-13716835	MLT1A0
hg38_rmsk_MER31B_range=chr19:13716848-13716871	MER31B
hg38_rmsk_AluJr_range=chr19:13716872-13717002	AluJr
hg38_rmsk_MER31B_range=chr19:13717006-13717211	MER31B
hg38_rmsk_L2a_range=chr19:13717260-13717366	L2a
hg38_rmsk_LTR16E2_range=chr19:13717421-13717623	LTR16E2
hg38_rmsk_LTR16E2_range=chr19:13717635-13717756	LTR16E2
hg38_rmsk_AluSg_range=chr19:13717797-13718103	AluSg
hg38_rmsk_AluSz6_range=chr19:13718552-13718851	AluSz6
hg38_rmsk_L1MA7_range=chr19:13719041-13719246	L1MA7
hg38_rmsk_L1MA4A_range=chr19:13719260-13719338	L1MA4A
hg38_rmsk_AluSz_range=chr19:13719340-13719631	AluSz
hg38_rmsk_L1MA4A_range=chr19:13719651-13719734	L1MA4A
hg38_rmsk_L1MA4A_range=chr19:13719753-13719800	L1MA4A
hg38_rmsk_FLAM_C_range=chr19:13719808-13719934	FLAM_C
hg38_rmsk_AluSx_range=chr19:13719943-13720238	AluSx
hg38_rmsk_L1MB5_range=chr19:13720549-13720591	L1MB5
hg38_rmsk_FLAM_C_range=chr19:13720592-13720698	FLAM_C
hg38_rmsk_L1MB5_range=chr19:13720739-13720791	L1MB5
hg38_rmsk_AluSx1_range=chr19:13720836-13721028	AluSx1
hg38_rmsk_AluJr_range=chr19:13721067-13721363	AluJr
hg38_rmsk_L2_range=chr19:13721426-13721462	L2
hg38_rmsk_AluSc_range=chr19:13721578-13721875	AluSc
hg38_rmsk_AluJo_range=chr19:13721878-13722171	AluJo
hg38_rmsk_MIR_range=chr19:13722361-13722447	MIR
hg38_rmsk_AluSx_range=chr19:13722449-13722757	AluSx
hg38_rmsk_LTR16E1_range=chr19:13722785-13722931	LTR16E1
hg38_rmsk_AluJo_range=chr19:13722962-13723243	AluJo
hg38_rmsk_L1MC4a_range=chr19:13723277-13723362	L1MC4a
hg38_rmsk_L1MB3_range=chr19:13723368-13723567	L1MB3
hg38_rmsk_AluJr_range=chr19:13723568-13723695	AluJr
hg38_rmsk_L1MB3_range=chr19:13723696-13723744	L1MB3
hg38_rmsk_AluSc8_range=chr19:13723758-13724056	AluSc8
hg38_rmsk_AluSz6_range=chr19:13724057-13724159	AluSz6
hg38_rmsk_MIR_range=chr19:13724169-13724197	MIR
hg38_rmsk_MSTA_range=chr19:13724198-13724630	MSTA
hg38_rmsk_MIR_range=chr19:13724631-13724745	MIR
hg38_rmsk_AluSp_range=chr19:13725232-13725525	AluSp
hg38_rmsk_AluJo_range=chr19:13725542-13725848	AluJo
hg38_rmsk_AluSx1_range=chr19:13725964-13726267	AluSx1
hg38_rmsk_MLT1C_range=chr19:13726330-13726613	MLT1C
hg38_rmsk_AluJr_range=chr19:13726614-13726912	AluJr
hg38_rmsk_AluYa5_range=chr19:13726916-13727227	AluYa5
hg38_rmsk_AluSx3_range=chr19:13727252-13727542	AluSx3
hg38_rmsk_AluSz_range=chr19:13727651-13727938	AluSz
hg38_rmsk_MLT1C_range=chr19:13727999-13728143	MLT1C
hg38_rmsk_MLT1J1_range=chr19:13728218-13728382	MLT1J1
hg38_rmsk_AluSp_range=chr19:13728434-13728738	AluSp
hg38_rmsk_L1MD3_range=chr19:13728749-13728861	L1MD3
hg38_rmsk_AluSz_range=chr19:13728864-13729162	AluSz
hg38_rmsk_A-rich_range=chr19:13729171-13729183	A-rich
hg38_rmsk_AluSx4_range=chr19:13729184-13729518	AluSx4
hg38_rmsk_AluSz6_range=chr19:13729667-13729814	AluSz6
hg38_rmsk_MER95_range=chr19:13729858-13730250	MER95
hg38_rmsk_AluSx1_range=chr19:13730305-13730605	AluSx1
hg38_rmsk_MER91A_range=chr19:13730730-13730835	MER91A
hg38_rmsk_AluSx4_range=chr19:13730867-13731170	AluSx4
hg38_rmsk_MIRb_range=chr19:13731949-13732059	MIRb
hg38_rmsk_MIR_range=chr19:13732125-13732232	MIR
hg38_rmsk_FLAM_A_range=chr19:13732463-13732594	FLAM_A
hg38_rmsk_AluSz_range=chr19:13732603-13732907	AluSz
hg38_rmsk_AluYf1_range=chr19:13732932-13733228	AluYf1
hg38_rmsk_MER20_range=chr19:13733319-13733440	MER20
hg38_rmsk_AluSp_range=chr19:13733441-13733735	AluSp
hg38_rmsk_MER20_range=chr19:13733736-13733845	MER20
hg38_rmsk_AluJr_range=chr19:13733916-13734227	AluJr
hg38_rmsk_AluSz_range=chr19:13734294-13734589	AluSz
hg38_rmsk_AluJo_range=chr19:13734591-13734904	AluJo
hg38_rmsk_MIRc_range=chr19:13734999-13735035	MIRc
hg38_rmsk_AluSx1_range=chr19:13735036-13735320	AluSx1
hg38_rmsk_MIR3_range=chr19:13735321-13735440	MIR3
hg38_rmsk_AluY_range=chr19:13735771-13736065	AluY
hg38_rmsk_AluSx1_range=chr19:13736247-13736559	AluSx1
hg38_rmsk_L2a_range=chr19:13736627-13736743	L2a
hg38_rmsk_AluSx1_range=chr19:13736750-13737051	AluSx1
hg38_rmsk_AluJo_range=chr19:13737052-13737325	AluJo
hg38_rmsk_AluSg_range=chr19:13737505-13737802	AluSg
hg38_rmsk_AluSx1_range=chr19:13738477-13738610	AluSx1
hg38_rmsk_AluY_range=chr19:13738611-13738914	AluY
hg38_rmsk_AluSx1_range=chr19:13738915-13739091	AluSx1
hg38_rmsk_AluJo_range=chr19:13739159-13739368	AluJo
hg38_rmsk_L3_range=chr19:13739516-13739639	L3
hg38_rmsk_L1PA8_range=chr19:13739744-13740019	L1PA8
hg38_rmsk_L1PA8_range=chr19:13740020-13740204	L1PA8
hg38_rmsk_AluJb_range=chr19:13740212-13740511	AluJb
hg38_rmsk_AluSg_range=chr19:13740528-13740834	AluSg
hg38_rmsk_MLT1F2_range=chr19:13740920-13741061	MLT1F2
hg38_rmsk_AluSq2_range=chr19:13741148-13741452	AluSq2
hg38_rmsk_7SLRNA_range=chr19:13741458-13741503	7SLRNA
hg38_rmsk_AluJo_range=chr19:13741504-13741760	AluJo
hg38_rmsk_LTR48_range=chr19:13741768-13742293	LTR48
hg38_rmsk_AluSc_range=chr19:13742295-13742446	AluSc
hg38_rmsk_LTR48_range=chr19:13742451-13742572	LTR48
hg38_rmsk_LTR39_range=chr19:13742981-13743297	LTR39
hg38_rmsk_AluSx_range=chr19:13743298-13743604	AluSx
hg38_rmsk_AluSx_range=chr19:13743613-13743909	AluSx
hg38_rmsk_AluSg_range=chr19:13743912-13744210	AluSg
hg38_rmsk_LTR39_range=chr19:13744211-13744641	LTR39
hg38_rmsk_AluY_range=chr19:13744712-13745009	AluY
hg38_rmsk_MIR_range=chr19:13745058-13745287	MIR
hg38_rmsk_AluSp_range=chr19:13745381-13745646	AluSp
hg38_rmsk_L2c_range=chr19:13745778-13745930	L2c
hg38_rmsk_AluSx1_range=chr19:13745972-13746266	AluSx1
hg38_rmsk_MER58B_range=chr19:13746338-13746464	MER58B
hg38_rmsk_MER34C2_range=chr19:13746466-13746624	MER34C2
hg38_rmsk_AluSx1_range=chr19:13746625-13746934	AluSx1
hg38_rmsk_MER34C2_range=chr19:13746935-13747077	MER34C2
hg38_rmsk_MER34A_range=chr19:13747125-13747256	MER34A
hg38_rmsk_MER58B_range=chr19:13747233-13747365	MER58B
hg38_rmsk_FLAM_C_range=chr19:13747336-13747479	FLAM_C
hg38_rmsk_AluSq_range=chr19:13747480-13747631	AluSq
hg38_rmsk_MIR_range=chr19:13748202-13748287	MIR
hg38_rmsk_MIR_range=chr19:13748358-13748455	MIR
hg38_rmsk_MIR_range=chr19:13748633-13748782	MIR
hg38_rmsk_AluSz_range=chr19:13749001-13749303	AluSz
hg38_rmsk_MER58B_range=chr19:13749305-13749571	MER58B
hg38_rmsk_X7A_LINE_range=chr19:13749612-13749625	X7A_LINE
hg38_rmsk_AluY_range=chr19:13749626-13749916	AluY
hg38_rmsk_X7A_LINE_range=chr19:13749917-13749971	X7A_LINE
hg38_rmsk_L2a_range=chr19:13750046-13750123	L2a
hg38_rmsk_AluSx_range=chr19:13750226-13750526	AluSx
hg38_rmsk_AluSx1_range=chr19:13750577-13750880	AluSx1
hg38_rmsk_L2a_range=chr19:13750891-13751136	L2a
hg38_rmsk_AluSc_range=chr19:13751137-13751427	AluSc
hg38_rmsk_L2a_range=chr19:13751428-13751591	L2a
hg38_rmsk_AluSx_range=chr19:13751995-13752199	AluSx
hg38_rmsk_L1MB5_range=chr19:13752279-13752325	L1MB5
hg38_rmsk_AluSz6_range=chr19:13752326-13752461	AluSz6
hg38_rmsk_AluSq_range=chr19:13752462-13752763	AluSq
hg38_rmsk_AluSz6_range=chr19:13752764-13752937	AluSz6
hg38_rmsk_MER112_range=chr19:13752952-13753069	MER112
hg38_rmsk_THE1C_range=chr19:13753249-13753291	THE1C
hg38_rmsk_AluSq4_range=chr19:13753292-13753600	AluSq4
hg38_rmsk_THE1C_range=chr19:13753601-13753907	THE1C
hg38_rmsk_AluSz_range=chr19:13753908-13754205	AluSz
hg38_rmsk_THE1C_range=chr19:13754206-13754251	THE1C
hg38_rmsk_L2a_range=chr19:13754624-13754901	L2a
hg38_rmsk_MIRc_range=chr19:13754934-13755041	MIRc
hg38_rmsk_AluJb_range=chr19:13755043-13755182	AluJb
hg38_rmsk_AluSc_range=chr19:13755186-13755481	AluSc
hg38_rmsk_MIRc_range=chr19:13755526-13755673	MIRc
hg38_rmsk_AluSq2_range=chr19:13755674-13755983	AluSq2
hg38_rmsk_MIRc_range=chr19:13755984-13756027	MIRc
hg38_rmsk_MLT1H_range=chr19:13756403-13756667	MLT1H
hg38_rmsk_AluSz_range=chr19:13756697-13756991	AluSz
hg38_rmsk_AluSz6_range=chr19:13756992-13757151	AluSz6
hg38_rmsk_MIR_range=chr19:13757627-13757778	MIR
hg38_rmsk_L2a_range=chr19:13757971-13758261	L2a
hg38_rmsk_L2a_range=chr19:13758308-13758433	L2a
hg38_rmsk_L2b_range=chr19:13758738-13758775	L2b
hg38_rmsk_MIRc_range=chr19:13759298-13759416	MIRc
hg38_rmsk_MLT1A0_range=chr19:13759421-13759481	MLT1A0
hg38_rmsk_AluJr_range=chr19:13759482-13759578	AluJr
hg38_rmsk_AluSx1_range=chr19:13759628-13759797	AluSx1
hg38_rmsk_AluSp_range=chr19:13759798-13760091	AluSp
hg38_rmsk_AluSx1_range=chr19:13760092-13760223	AluSx1
hg38_rmsk_MLT1A0_range=chr19:13760227-13760536	MLT1A0
hg38_rmsk_AluJb_range=chr19:13760585-13760764	AluJb
hg38_rmsk_AluSx1_range=chr19:13760768-13761068	AluSx1
hg38_rmsk_AluYj4_range=chr19:13761098-13761414	AluYj4
hg38_rmsk_L2a_range=chr19:13761457-13761598	L2a
hg38_rmsk_AluJr_range=chr19:13761599-13761726	AluJr
hg38_rmsk_AluSz6_range=chr19:13761727-13762023	AluSz6
hg38_rmsk_AluJr_range=chr19:13762024-13762204	AluJr
hg38_rmsk_AluSz_range=chr19:13763684-13763984	AluSz
hg38_rmsk_MIR_range=chr19:13765177-13765347	MIR
hg38_rmsk_L2a_range=chr19:13765662-13765751	L2a
hg38_rmsk_MLT1K_range=chr19:13766170-13766381	MLT1K
hg38_rmsk_L2a_range=chr19:13766736-13766885	L2a
hg38_rmsk_MER2_range=chr19:13766886-13767008	MER2
hg38_rmsk_AluSx_range=chr19:13767039-13767346	AluSx
hg38_rmsk_MER2_range=chr19:13767347-13767422	MER2
hg38_rmsk_AluJo_range=chr19:13767425-13767535	AluJo
hg38_rmsk_AluJo_range=chr19:13767543-13767726	AluJo
hg38_rmsk_AluSz6_range=chr19:13767727-13767838	AluSz6
hg38_rmsk_AluY_range=chr19:13767848-13768167	AluY
hg38_rmsk_MER2_range=chr19:13768168-13768233	MER2
hg38_rmsk_L2a_range=chr19:13768235-13768448	L2a
hg38_rmsk_AluSz_range=chr19:13769161-13769465	AluSz
hg38_rmsk_AluSg_range=chr19:13769640-13769942	AluSg
hg38_rmsk_AluJr4_range=chr19:13769977-13770099	AluJr4
hg38_rmsk_MIR_range=chr19:13770117-13770307	MIR
hg38_rmsk_AluSz_range=chr19:13770311-13770601	AluSz
hg38_rmsk_AluSp_range=chr19:13770602-13770902	AluSp
hg38_rmsk_AluJr4_range=chr19:13770945-13771076	AluJr4
hg38_rmsk_AluSq2_range=chr19:13771077-13771382	AluSq2
hg38_rmsk_AluJr4_range=chr19:13771383-13771559	AluJr4
hg38_rmsk_AluSp_range=chr19:13771580-13771876	AluSp
hg38_rmsk_MIR_range=chr19:13772415-13772546	MIR
hg38_rmsk_AluY_range=chr19:13772547-13772836	AluY
hg38_rmsk_MIR_range=chr19:13772875-13772909	MIR
hg38_rmsk_MER96B_range=chr19:13772910-13773003	MER96B
hg38_rmsk_AluSz_range=chr19:13773004-13773307	AluSz
hg38_rmsk_MER96B_range=chr19:13773308-13773357	MER96B
hg38_rmsk_AluJr_range=chr19:13773358-13773646	AluJr
hg38_rmsk_MER96B_range=chr19:13773647-13773668	MER96B
hg38_rmsk_AluSx1_range=chr19:13773669-13773950	AluSx1
hg38_rmsk_MER96B_range=chr19:13773951-13774197	MER96B
hg38_rmsk_AluJr_range=chr19:13775291-13775574	AluJr
hg38_rmsk_MIRb_range=chr19:13775654-13775789	MIRb
hg38_rmsk_L2a_range=chr19:13775804-13775953	L2a
hg38_rmsk_AluSg_range=chr19:13775954-13776124	AluSg
hg38_rmsk_AluSg_range=chr19:13776152-13776277	AluSg
hg38_rmsk_L2a_range=chr19:13776278-13776884	L2a
hg38_rmsk_AluSq_range=chr19:13776946-13777244	AluSq
hg38_rmsk_AluJo_range=chr19:13777250-13777525	AluJo
hg38_rmsk_AluJr_range=chr19:13778845-13779119	AluJr
hg38_rmsk_AluSz_range=chr19:13779652-13779924	AluSz
hg38_rmsk_L1MB5_range=chr19:13779936-13780102	L1MB5
hg38_rmsk_AluSg_range=chr19:13780103-13780234	AluSg
hg38_rmsk_AluY_range=chr19:13780235-13780530	AluY
hg38_rmsk_AluSg_range=chr19:13780531-13780697	AluSg
hg38_rmsk_L1MB5_range=chr19:13780698-13780782	L1MB5
hg38_rmsk_FRAM_range=chr19:13780783-13780939	FRAM
hg38_rmsk_L1MB5_range=chr19:13780940-13781211	L1MB5
hg38_rmsk_AluSz6_range=chr19:13781213-13781514	AluSz6
hg38_rmsk_AluSx_range=chr19:13781937-13782238	AluSx
hg38_rmsk_FLAM_C_range=chr19:13782268-13782391	FLAM_C
hg38_rmsk_SVA_A_range=chr19:13782392-13782406	SVA_A
hg38_rmsk_MER50_range=chr19:13782447-13782573	MER50
hg38_rmsk_AluJr_range=chr19:13782585-13782864	AluJr
hg38_rmsk_AluSz_range=chr19:13782922-13783222	AluSz
hg38_rmsk_L2a_range=chr19:13783444-13783534	L2a
hg38_rmsk_LTR37A_range=chr19:13783629-13783860	LTR37A
hg38_rmsk_AluSz_range=chr19:13783944-13784227	AluSz
hg38_rmsk_AluJr_range=chr19:13784228-13784496	AluJr
hg38_rmsk_AluSx1_range=chr19:13784569-13784909	AluSx1
hg38_rmsk_MIRb_range=chr19:13785395-13785510	MIRb
hg38_rmsk_AluSz_range=chr19:13785511-13785798	AluSz
hg38_rmsk_AluSx3_range=chr19:13785829-13785956	AluSx3
hg38_rmsk_MIRc_range=chr19:13785957-13785996	MIRc
hg38_rmsk_AluY_range=chr19:13786050-13786351	AluY
hg38_rmsk_AluSx1_range=chr19:13786507-13786808	AluSx1
hg38_rmsk_MIRc_range=chr19:13786813-13786854	MIRc
hg38_rmsk_AluY_range=chr19:13786908-13787165	AluY
hg38_rmsk_AluSg7_range=chr19:13787255-13787395	AluSg7
hg38_rmsk_AluSp_range=chr19:13787396-13787675	AluSp
hg38_rmsk_A-rich_range=chr19:13787800-13787828	A-rich
hg38_rmsk_FLAM_A_range=chr19:13788235-13788342	FLAM_A
hg38_rmsk_AluJb_range=chr19:13788343-13788639	AluJb
hg38_rmsk_AluSx_range=chr19:13788658-13788930	AluSx
hg38_rmsk_AluJr_range=chr19:13789209-13789407	AluJr
hg38_rmsk_AluSx_range=chr19:13789408-13789716	AluSx
hg38_rmsk_AluSx3_range=chr19:13789719-13790029	AluSx3
hg38_rmsk_AluJr_range=chr19:13790030-13790170	AluJr
hg38_rmsk_MIRb_range=chr19:13790276-13790482	MIRb
hg38_rmsk_AluJo_range=chr19:13790558-13790685	AluJo
hg38_rmsk_AluSp_range=chr19:13790690-13790986	AluSp
hg38_rmsk_AluSz_range=chr19:13790991-13791300	AluSz
hg38_rmsk_AluJo_range=chr19:13791375-13791490	AluJo
hg38_rmsk_AluSx_range=chr19:13791550-13791755	AluSx
hg38_rmsk_AluSx3_range=chr19:13791756-13792061	AluSx3
hg38_rmsk_AluSx_range=chr19:13792062-13792153	AluSx
hg38_rmsk_MER33_range=chr19:13792155-13792280	MER33
hg38_rmsk_AluSx1_range=chr19:13792288-13792466	AluSx1
hg38_rmsk_AluY_range=chr19:13792467-13792779	AluY
hg38_rmsk_AluSx1_range=chr19:13792780-13792916	AluSx1
hg38_rmsk_AluJb_range=chr19:13792927-13793232	AluJb
hg38_rmsk_AluY_range=chr19:13793239-13793451	AluY
hg38_rmsk_MER33_range=chr19:13793452-13793476	MER33
hg38_rmsk_AluSx4_range=chr19:13793477-13793716	AluSx4
hg38_rmsk_MER33_range=chr19:13793717-13793879	MER33
hg38_rmsk_L2a_range=chr19:13794082-13794212	L2a
hg38_rmsk_AluSq2_range=chr19:13794213-13794467	AluSq2
hg38_rmsk_L2a_range=chr19:13794468-13794643	L2a
hg38_rmsk_MADE2_range=chr19:13794663-13794740	MADE2
hg38_rmsk_MIRc_range=chr19:13794921-13794982	MIRc
hg38_rmsk_G-rich_range=chr19:13795670-13795749	G-rich
hg38_rmsk_MIR_range=chr19:13797130-13797318	MIR
hg38_rmsk_MIR3_range=chr19:13797421-13797489	MIR3
hg38_rmsk_MER30_range=chr19:13797520-13797642	MER30
hg38_rmsk_AluSz_range=chr19:13797643-13797954	AluSz
hg38_rmsk_MER30_range=chr19:13797955-13798052	MER30
hg38_rmsk_AluJo_range=chr19:13798150-13798429	AluJo
hg38_rmsk_MIRb_range=chr19:13798575-13798781	MIRb
hg38_rmsk_AluSz6_range=chr19:13798782-13799080	AluSz6
hg38_rmsk_AluJr_range=chr19:13799090-13799261	AluJr
hg38_rmsk_AluSx1_range=chr19:13799262-13799575	AluSx1
hg38_rmsk_AluJr_range=chr19:13799576-13799681	AluJr
hg38_rmsk_MIRb_range=chr19:13799682-13799706	MIRb
hg38_rmsk_AluYk2_range=chr19:13800066-13800231	AluYk2
hg38_rmsk_AluYk2_range=chr19:13800232-13800564	AluYk2
hg38_rmsk_AluYk2_range=chr19:13800565-13800706	AluYk2
hg38_rmsk_AluJr_range=chr19:13800860-13801172	AluJr
hg38_rmsk_AluSg7_range=chr19:13801669-13801967	AluSg7
hg38_rmsk_AluY_range=chr19:13801974-13802275	AluY
hg38_rmsk_AluSx_range=chr19:13802305-13802594	AluSx
hg38_rmsk_AluJr_range=chr19:13802597-13802878	AluJr
hg38_rmsk_AluSz_range=chr19:13803500-13803824	AluSz
hg38_rmsk_AluSx1_range=chr19:13803873-13804162	AluSx1
hg38_rmsk_AluSx3_range=chr19:13804164-13804188	AluSx3
hg38_rmsk_AluSp_range=chr19:13804189-13804469	AluSp
hg38_rmsk_AluSx3_range=chr19:13804497-13804660	AluSx3
hg38_rmsk_MIRb_range=chr19:13805285-13805338	MIRb
hg38_rmsk_AluSx1_range=chr19:13805690-13805984	AluSx1
hg38_rmsk_AluSx_range=chr19:13806050-13806342	AluSx
hg38_rmsk_AluJr_range=chr19:13806387-13806685	AluJr
hg38_rmsk_MSTA_range=chr19:13807857-13808250	MSTA
hg38_rmsk_AluSq_range=chr19:13808454-13808761	AluSq
hg38_rmsk_L2a_range=chr19:13809318-13809449	L2a
hg38_rmsk_AluJb_range=chr19:13809488-13809779	AluJb
hg38_rmsk_AluJr_range=chr19:13809786-13809967	AluJr
hg38_rmsk_AluY_range=chr19:13809977-13810296	AluY
hg38_rmsk_AluSg_range=chr19:13810299-13810590	AluSg
hg38_rmsk_AluY_range=chr19:13810628-13810909	AluY
hg38_rmsk_AluY_range=chr19:13810910-13811211	AluY
hg38_rmsk_MER58B_range=chr19:13811220-13811372	MER58B
hg38_rmsk_AluJb_range=chr19:13811384-13811545	AluJb
hg38_rmsk_FLAM_A_range=chr19:13811553-13811671	FLAM_A
hg38_rmsk_MER58B_range=chr19:13811687-13811791	MER58B
hg38_rmsk_AluSx1_range=chr19:13811794-13812097	AluSx1
hg38_rmsk_AluSx4_range=chr19:13812282-13812436	AluSx4
hg38_rmsk_AluSq_range=chr19:13812459-13812769	AluSq
hg38_rmsk_MIR_range=chr19:13812771-13812898	MIR
hg38_rmsk_GA-rich_range=chr19:13813452-13813615	GA-rich
hg38_rmsk_AluSz_range=chr19:13813639-13813950	AluSz
hg38_rmsk_AluSz6_range=chr19:13814061-13814348	AluSz6
hg38_rmsk_AluJr_range=chr19:13814876-13815154	AluJr
hg38_rmsk_AluSp_range=chr19:13815158-13815453	AluSp
hg38_rmsk_AluSg_range=chr19:13815457-13815769	AluSg
hg38_rmsk_AluSx_range=chr19:13815770-13815971	AluSx
hg38_rmsk_GA-rich_range=chr19:13815972-13816077	GA-rich
hg38_rmsk_L2c_range=chr19:13816202-13816341	L2c
hg38_rmsk_AluSq2_range=chr19:13816342-13816654	AluSq2
hg38_rmsk_L2c_range=chr19:13816655-13816761	L2c
hg38_rmsk_AluJo_range=chr19:13816934-13817077	AluJo
hg38_rmsk_AluSz_range=chr19:13818553-13818850	AluSz
hg38_rmsk_AluY_range=chr19:13818867-13819163	AluY
hg38_rmsk_AluSx_range=chr19:13819689-13819834	AluSx
hg38_rmsk_AluY_range=chr19:13819835-13820196	AluY
hg38_rmsk_AluJb_range=chr19:13820227-13820534	AluJb
hg38_rmsk_AluSx_range=chr19:13821002-13821298	AluSx
hg38_rmsk_FAM_range=chr19:13821399-13821538	FAM
hg38_rmsk_AluJr_range=chr19:13821541-13821723	AluJr
hg38_rmsk_AluY_range=chr19:13821724-13822035	AluY
hg38_rmsk_AluJr_range=chr19:13822036-13822129	AluJr
hg38_rmsk_MER58B_range=chr19:13822298-13822557	MER58B
hg38_rmsk_AluJr_range=chr19:13822561-13822697	AluJr
hg38_rmsk_AluSp_range=chr19:13822698-13823004	AluSp
hg38_rmsk_AluJr_range=chr19:13823005-13823166	AluJr
hg38_rmsk_L2a_range=chr19:13823611-13823780	L2a
hg38_rmsk_MLT1B_range=chr19:13823838-13824005	MLT1B
hg38_rmsk_GA-rich_range=chr19:13824031-13824190	GA-rich
hg38_rmsk_MLT1B_range=chr19:13824200-13824277	MLT1B
hg38_rmsk_AluSz_range=chr19:13824280-13824450	AluSz
hg38_rmsk_AluSq2_range=chr19:13824451-13824734	AluSq2
hg38_rmsk_MIR_range=chr19:13824831-13825000	MIR
hg38_rmsk_AluSg_range=chr19:13825035-13825326	AluSg
hg38_rmsk_AluSg_range=chr19:13826488-13826781	AluSg
hg38_rmsk_AluJr_range=chr19:13827003-13827317	AluJr
hg38_rmsk_AluSz6_range=chr19:13827323-13827618	AluSz6
hg38_rmsk_MIRb_range=chr19:13828036-13828126	MIRb
hg38_rmsk_AluSx1_range=chr19:13828127-13828437	AluSx1
hg38_rmsk_MIR_range=chr19:13828438-13828532	MIR
hg38_rmsk_AluJb_range=chr19:13828819-13829133	AluJb
hg38_rmsk_AluJr_range=chr19:13829138-13829307	AluJr
hg38_rmsk_AluSx1_range=chr19:13829309-13829594	AluSx1
hg38_rmsk_AluY_range=chr19:13829596-13829846	AluY
hg38_rmsk_AluSx_range=chr19:13832342-13832636	AluSx
hg38_rmsk_MIRb_range=chr19:13832654-13832810	MIRb
hg38_rmsk_AluY_range=chr19:13832811-13833091	AluY
hg38_rmsk_MIRb_range=chr19:13833092-13833125	MIRb
hg38_rmsk_AluJr_range=chr19:13834730-13834886	AluJr
hg38_rmsk_AluSx1_range=chr19:13834887-13835207	AluSx1
hg38_rmsk_AluJr_range=chr19:13835208-13835342	AluJr
hg38_rmsk_AluSx_range=chr19:13835345-13835653	AluSx
hg38_rmsk_MIR1_Amn_range=chr19:13837227-13837400	MIR1_Amn
hg38_rmsk_MER45A_range=chr19:13837401-13837477	MER45A
hg38_rmsk_AluJr_range=chr19:13837478-13837610	AluJr
hg38_rmsk_AluJb_range=chr19:13837611-13837775	AluJb
hg38_rmsk_AluSx1_range=chr19:13837776-13838087	AluSx1
hg38_rmsk_AluJb_range=chr19:13838088-13838215	AluJb
hg38_rmsk_AluJr_range=chr19:13838216-13838403	AluJr
hg38_rmsk_FLAM_C_range=chr19:13838409-13838528	FLAM_C
hg38_rmsk_MIRb_range=chr19:13838707-13838761	MIRb
hg38_rmsk_MIR_range=chr19:13838721-13838893	MIR
hg38_rmsk_G-rich_range=chr19:13842976-13843010	G-rich
hg38_rmsk_L3b_range=chr19:13843498-13843541	L3b
hg38_rmsk_L2a_range=chr19:13845147-13845322	L2a
hg38_rmsk_AluSz_range=chr19:13845323-13845610	AluSz
hg38_rmsk_L2a_range=chr19:13845706-13845730	L2a
hg38_rmsk_L2a_range=chr19:13845762-13846049	L2a
hg38_rmsk_MIR3_range=chr19:13846022-13846056	MIR3
hg38_rmsk_AluSz_range=chr19:13846057-13846360	AluSz
hg38_rmsk_MIRb_range=chr19:13846361-13846522	MIRb
hg38_rmsk_MIR_range=chr19:13848264-13848338	MIR
hg38_rmsk_AluJo_range=chr19:13848354-13848463	AluJo
hg38_rmsk_SVA_D_range=chr19:13848464-13848476	SVA_D
hg38_rmsk_MER53_range=chr19:13848584-13848801	MER53
hg38_rmsk_L2b_range=chr19:13848997-13849066	L2b
hg38_rmsk_MIR_range=chr19:13849604-13849733	MIR
hg38_rmsk_AluSq2_range=chr19:13849734-13850043	AluSq2
hg38_rmsk_MIR_range=chr19:13850044-13850136	MIR
hg38_rmsk_G-rich_range=chr19:13850546-13850578	G-rich
hg38_rmsk_MIR_range=chr19:13850713-13850840	MIR
hg38_rmsk_MIR_range=chr19:13850970-13851086	MIR
hg38_rmsk_AluSx_range=chr19:13851958-13852268	AluSx
hg38_rmsk_AluJb_range=chr19:13852271-13852592	AluJb
hg38_rmsk_FLAM_C_range=chr19:13852600-13852718	FLAM_C
hg38_rmsk_AluSc8_range=chr19:13852751-13853043	AluSc8
hg38_rmsk_AluJr_range=chr19:13853076-13853308	AluJr
hg38_rmsk_FLAM_C_range=chr19:13853356-13853474	FLAM_C
hg38_rmsk_Tigger7_range=chr19:13853486-13853656	Tigger7
hg38_rmsk_AluSx_range=chr19:13853657-13853961	AluSx
hg38_rmsk_Tigger7_range=chr19:13853962-13854053	Tigger7
hg38_rmsk_L1MB8_range=chr19:13854054-13854121	L1MB8
hg38_rmsk_AluSg_range=chr19:13854122-13854415	AluSg
hg38_rmsk_AluSx_range=chr19:13854420-13854560	AluSx
hg38_rmsk_AluJo_range=chr19:13854561-13854721	AluJo
hg38_rmsk_AluY_range=chr19:13854722-13855007	AluY
hg38_rmsk_AluJo_range=chr19:13855008-13855145	AluJo
hg38_rmsk_L1MB8_range=chr19:13855148-13855206	L1MB8
hg38_rmsk_AluSx_range=chr19:13855208-13855518	AluSx
hg38_rmsk_A-rich_range=chr19:13855519-13855550	A-rich
hg38_rmsk_L1MB8_range=chr19:13855598-13855703	L1MB8
hg38_rmsk_AluJb_range=chr19:13855712-13855998	AluJb
hg38_rmsk_AluSx_range=chr19:13855999-13856029	AluSx
hg38_rmsk_AluSx1_range=chr19:13856030-13856335	AluSx1
hg38_rmsk_AluSx_range=chr19:13856336-13856483	AluSx
hg38_rmsk_AluSx_range=chr19:13856518-13856530	AluSx
hg38_rmsk_Charlie5_range=chr19:13856815-13856887	Charlie5
hg38_rmsk_AluSz6_range=chr19:13856888-13857198	AluSz6
hg38_rmsk_AluSz_range=chr19:13857209-13857498	AluSz
hg38_rmsk_AluSx1_range=chr19:13857505-13857803	AluSx1
hg38_rmsk_Charlie5_range=chr19:13857804-13857967	Charlie5
hg38_rmsk_MADE1_range=chr19:13857970-13858008	MADE1
hg38_rmsk_AluY_range=chr19:13858013-13858316	AluY
hg38_rmsk_AluSx_range=chr19:13858349-13858621	AluSx
hg38_rmsk_MER33_range=chr19:13858627-13858700	MER33
hg38_rmsk_AluJb_range=chr19:13858812-13858954	AluJb
hg38_rmsk_AluSz6_range=chr19:13858955-13859264	AluSz6
hg38_rmsk_AluJo_range=chr19:13859279-13859580	AluJo
hg38_rmsk_L2b_range=chr19:13859612-13859792	L2b
hg38_rmsk_L2a_range=chr19:13859850-13859922	L2a
hg38_rmsk_FLAM_C_range=chr19:13859923-13860062	FLAM_C
hg38_rmsk_L2a_range=chr19:13860063-13860169	L2a
hg38_rmsk_AluSx3_range=chr19:13860170-13860471	AluSx3
hg38_rmsk_L2a_range=chr19:13860472-13860541	L2a
hg38_rmsk_AluSx1_range=chr19:13860545-13860704	AluSx1
hg38_rmsk_L2a_range=chr19:13860713-13861069	L2a
hg38_rmsk_AluSz6_range=chr19:13861070-13861372	AluSz6
hg38_rmsk_L2a_range=chr19:13861373-13861480	L2a
hg38_rmsk_GA-rich_range=chr19:13862328-13862360	GA-rich
hg38_rmsk_MIRc_range=chr19:13862508-13862529	MIRc
hg38_rmsk_AluSg_range=chr19:13862530-13862836	AluSg
hg38_rmsk_MIRb_range=chr19:13862837-13862962	MIRb
hg38_rmsk_AluJr_range=chr19:13863217-13863517	AluJr
hg38_rmsk_G-rich_range=chr19:13865444-13865527	G-rich
hg38_rmsk_AluSx_range=chr19:13866952-13867240	AluSx
hg38_rmsk_AluJb_range=chr19:13867245-13867535	AluJb
hg38_rmsk_AluJr_range=chr19:13867555-13867696	AluJr
hg38_rmsk_AluSx1_range=chr19:13868041-13868358	AluSx1
hg38_rmsk_L2a_range=chr19:13868360-13868444	L2a
hg38_rmsk_AluJr_range=chr19:13868445-13868700	AluJr
hg38_rmsk_L2a_range=chr19:13868701-13868739	L2a
hg38_rmsk_AluJo_range=chr19:13869174-13869313	AluJo
hg38_rmsk_AluJb_range=chr19:13870055-13870382	AluJb
hg38_rmsk_AluSz_range=chr19:13870561-13870878	AluSz
hg38_rmsk_AluJb_range=chr19:13871730-13872023	AluJb
hg38_rmsk_AluSx1_range=chr19:13872087-13872373	AluSx1
hg38_rmsk_FLAM_A_range=chr19:13872374-13872463	FLAM_A
hg38_rmsk_AluJo_range=chr19:13873474-13873769	AluJo
hg38_rmsk_MIRb_range=chr19:13874387-13874469	MIRb
hg38_rmsk_MamRTE1_range=chr19:13874658-13874783	MamRTE1
hg38_rmsk_AluSx1_range=chr19:13875189-13875486	AluSx1
hg38_rmsk_AluJr_range=chr19:13875543-13875811	AluJr
hg38_rmsk_AluSx1_range=chr19:13876138-13876308	AluSx1
hg38_rmsk_AluSx1_range=chr19:13876334-13876460	AluSx1
hg38_rmsk_MIR3_range=chr19:13876488-13876542	MIR3
hg38_rmsk_AluSx3_range=chr19:13877899-13878226	AluSx3
hg38_rmsk_AluSg_range=chr19:13878229-13878536	AluSg
hg38_rmsk_AluSx_range=chr19:13878569-13878913	AluSx
hg38_rmsk_AluSg4_range=chr19:13878928-13879238	AluSg4
hg38_rmsk_L2c_range=chr19:13879342-13879385	L2c
hg38_rmsk_AluJb_range=chr19:13879454-13879741	AluJb
hg38_rmsk_AluSx_range=chr19:13879745-13880039	AluSx
hg38_rmsk_L2c_range=chr19:13880663-13880752	L2c
hg38_rmsk_L2b_range=chr19:13883736-13883830	L2b
hg38_rmsk_AluJo_range=chr19:13884095-13884338	AluJo
hg38_rmsk_AluJb_range=chr19:13884345-13884644	AluJb
hg38_rmsk_AluJb_range=chr19:13886696-13886972	AluJb
hg38_rmsk_AluJb_range=chr19:13887771-13887930	AluJb
hg38_rmsk_AluSg_range=chr19:13887931-13888204	AluSg
hg38_rmsk_AluJb_range=chr19:13888205-13888223	AluJb
hg38_rmsk_MADE1_range=chr19:13890527-13890582	MADE1
hg38_rmsk_AluSx1_range=chr19:13890583-13890878	AluSx1
hg38_rmsk_MADE1_range=chr19:13890879-13890917	MADE1
hg38_rmsk_AluSp_range=chr19:13891169-13891447	AluSp
hg38_rmsk_AluJb_range=chr19:13891456-13891768	AluJb
hg38_rmsk_AluJb_range=chr19:13891781-13891792	AluJb
hg38_rmsk_AluSz_range=chr19:13891793-13892086	AluSz
hg38_rmsk_AluJb_range=chr19:13892087-13892182	AluJb
hg38_rmsk_L1MD2_range=chr19:13892183-13892295	L1MD2
hg38_rmsk_AluSq2_range=chr19:13892304-13892617	AluSq2
hg38_rmsk_AluSx_range=chr19:13893259-13893547	AluSx
hg38_rmsk_AluJr_range=chr19:13893642-13893929	AluJr
hg38_rmsk_AluSx1_range=chr19:13894243-13894546	AluSx1
hg38_rmsk_AluJo_range=chr19:13894570-13894712	AluJo
hg38_rmsk_AluSz_range=chr19:13894886-13895177	AluSz
hg38_rmsk_L2a_range=chr19:13895614-13895749	L2a
hg38_rmsk_AluSx_range=chr19:13895994-13896278	AluSx
hg38_rmsk_AluJr_range=chr19:13896695-13896997	AluJr
hg38_rmsk_AluSc_range=chr19:13897041-13897336	AluSc
hg38_rmsk_AluJb_range=chr19:13897604-13897907	AluJb
hg38_rmsk_AluSx1_range=chr19:13897908-13898112	AluSx1
hg38_rmsk_AluJb_range=chr19:13898336-13898631	AluJb
hg38_rmsk_AluSp_range=chr19:13898642-13898951	AluSp
hg38_rmsk_AluSz_range=chr19:13899137-13899448	AluSz
hg38_rmsk_AluSx1_range=chr19:13899721-13900009	AluSx1
hg38_rmsk_AluSz_range=chr19:13900687-13900970	AluSz
hg38_rmsk_AluJo_range=chr19:13900976-13901275	AluJo
hg38_rmsk_AluSx1_range=chr19:13901424-13901718	AluSx1
hg38_rmsk_AluJo_range=chr19:13901756-13902061	AluJo
hg38_rmsk_AluSx1_range=chr19:13902062-13902346	AluSx1
hg38_rmsk_AluSp_range=chr19:13902353-13902644	AluSp
hg38_rmsk_AluSq_range=chr19:13902650-13902941	AluSq
hg38_rmsk_L1MC4a_range=chr19:13903000-13903122	L1MC4a
hg38_rmsk_MIR_range=chr19:13903164-13903234	MIR
hg38_rmsk_MER20_range=chr19:13903235-13903390	MER20
hg38_rmsk_AluSx_range=chr19:13903391-13903691	AluSx
hg38_rmsk_MER20_range=chr19:13903692-13903759	MER20
hg38_rmsk_MIR_range=chr19:13903760-13903888	MIR
hg38_rmsk_AluJo_range=chr19:13904093-13904405	AluJo
hg38_rmsk_AluSg_range=chr19:13904438-13904739	AluSg
hg38_rmsk_AluSx_range=chr19:13905305-13905524	AluSx
hg38_rmsk_AluSz6_range=chr19:13905525-13905625	AluSz6
hg38_rmsk_MIRb_range=chr19:13906766-13906914	MIRb
hg38_rmsk_MIRb_range=chr19:13907045-13907144	MIRb
hg38_rmsk_AluJr_range=chr19:13907147-13907436	AluJr
hg38_rmsk_AluSx1_range=chr19:13907444-13907687	AluSx1
hg38_rmsk_MIR_range=chr19:13907723-13907834	MIR
hg38_rmsk_MADE2_range=chr19:13907845-13907917	MADE2
hg38_rmsk_AluSx_range=chr19:13907999-13908309	AluSx
hg38_rmsk_AluSx_range=chr19:13908310-13908445	AluSx
hg38_rmsk_AluSx_range=chr19:13908465-13908714	AluSx
hg38_rmsk_AluJo_range=chr19:13908924-13909111	AluJo
hg38_rmsk_AluY_range=chr19:13909112-13909398	AluY
hg38_rmsk_AluJo_range=chr19:13909399-13909532	AluJo
hg38_rmsk_L2b_range=chr19:13909983-13910103	L2b
hg38_rmsk_AluY_range=chr19:13910117-13910432	AluY
hg38_rmsk_MIR_range=chr19:13910438-13910621	MIR
hg38_rmsk_AluSz6_range=chr19:13910630-13910931	AluSz6
hg38_rmsk_Tigger17a_range=chr19:13910932-13911079	Tigger17a
hg38_rmsk_AluJo_range=chr19:13911080-13911232	AluJo
hg38_rmsk_Tigger17a_range=chr19:13911233-13911352	Tigger17a
hg38_rmsk_MIR_range=chr19:13911366-13911519	MIR
hg38_rmsk_AluSz_range=chr19:13911546-13911706	AluSz
hg38_rmsk_AluY_range=chr19:13911707-13912014	AluY
hg38_rmsk_AluSz_range=chr19:13912015-13912150	AluSz
hg38_rmsk_MIR_range=chr19:13912152-13912190	MIR
hg38_rmsk_MIRb_range=chr19:13912635-13912662	MIRb
hg38_rmsk_AluSz_range=chr19:13912663-13912945	AluSz
hg38_rmsk_MIRb_range=chr19:13912946-13913055	MIRb
hg38_rmsk_AluSq_range=chr19:13913879-13914176	AluSq
hg38_rmsk_AluJo_range=chr19:13914177-13914336	AluJo
hg38_rmsk_AluSc8_range=chr19:13914337-13914633	AluSc8
hg38_rmsk_AluJo_range=chr19:13914634-13914796	AluJo
hg38_rmsk_AluJb_range=chr19:13914797-13914850	AluJb
hg38_rmsk_Charlie2a_range=chr19:13914894-13915002	Charlie2a
hg38_rmsk_Charlie2b_range=chr19:13915004-13915256	Charlie2b
hg38_rmsk_AluSq2_range=chr19:13915257-13915547	AluSq2
hg38_rmsk_Charlie2b_range=chr19:13915548-13915574	Charlie2b
hg38_rmsk_AluJr_range=chr19:13915575-13915848	AluJr
hg38_rmsk_Charlie2b_range=chr19:13915849-13915973	Charlie2b
hg38_rmsk_AluSz_range=chr19:13915974-13916266	AluSz
hg38_rmsk_Charlie2b_range=chr19:13916267-13916283	Charlie2b
hg38_rmsk_AluJb_range=chr19:13916284-13916584	AluJb
hg38_rmsk_Charlie2b_range=chr19:13916585-13916713	Charlie2b
hg38_rmsk_DNA1_Mam_range=chr19:13916701-13917016	DNA1_Mam
hg38_rmsk_Charlie2b_range=chr19:13917018-13917132	Charlie2b
hg38_rmsk_AluJo_range=chr19:13917192-13917419	AluJo
hg38_rmsk_AluSz_range=chr19:13917465-13917688	AluSz
hg38_rmsk_AluSx_range=chr19:13917698-13917999	AluSx
hg38_rmsk_MIRb_range=chr19:13918245-13918353	MIRb
hg38_rmsk_AluJr_range=chr19:13919457-13919690	AluJr
hg38_rmsk_AluJr_range=chr19:13919965-13920274	AluJr
hg38_rmsk_AluSg7_range=chr19:13920284-13920398	AluSg7
hg38_rmsk_MLT1J_range=chr19:13921004-13921440	MLT1J
hg38_rmsk_MIRb_range=chr19:13921463-13921532	MIRb
hg38_rmsk_MLT1J_range=chr19:13921622-13921705	MLT1J
hg38_rmsk_FLAM_C_range=chr19:13921733-13921867	FLAM_C
hg38_rmsk_L2a_range=chr19:13921929-13921983	L2a
hg38_rmsk_AluSx_range=chr19:13921984-13922301	AluSx
hg38_rmsk_L2a_range=chr19:13922302-13922749	L2a
hg38_rmsk_AluJo_range=chr19:13922750-13922832	AluJo
hg38_rmsk_AluSx1_range=chr19:13922911-13923207	AluSx1
hg38_rmsk_AluY_range=chr19:13924159-13924469	AluY
hg38_rmsk_AluSx1_range=chr19:13924470-13924758	AluSx1
hg38_rmsk_L2b_range=chr19:13924799-13925298	L2b
hg38_rmsk_AluY_range=chr19:13925299-13925588	AluY
hg38_rmsk_AluSx1_range=chr19:13925677-13925934	AluSx1
hg38_rmsk_L2a_range=chr19:13926113-13926177	L2a
hg38_rmsk_L2b_range=chr19:13926184-13926243	L2b
hg38_rmsk_L2a_range=chr19:13926245-13926311	L2a
hg38_rmsk_AluY_range=chr19:13927497-13927808	AluY
hg38_rmsk_L2b_range=chr19:13928264-13928590	L2b
hg38_rmsk_AluSp_range=chr19:13928703-13929007	AluSp
hg38_rmsk_AluSx4_range=chr19:13929008-13929304	AluSx4
hg38_rmsk_G-rich_range=chr19:13930136-13930196	G-rich
hg38_rmsk_AluJo_range=chr19:13931029-13931179	AluJo
hg38_rmsk_MIRc_range=chr19:13931376-13931410	MIRc
hg38_rmsk_AluJo_range=chr19:13932368-13932655	AluJo
hg38_rmsk_AluSx_range=chr19:13935317-13935626	AluSx
hg38_rmsk_L3_range=chr19:13936318-13936387	L3
hg38_rmsk_MIR_range=chr19:13938814-13938992	MIR
hg38_rmsk_MIR1_Amn_range=chr19:13939038-13939144	MIR1_Amn
hg38_rmsk_AluJr4_range=chr19:13939145-13939204	AluJr4
hg38_rmsk_AluSx1_range=chr19:13939205-13939510	AluSx1
hg38_rmsk_AluJr4_range=chr19:13939511-13939604	AluJr4
hg38_rmsk_AluSx_range=chr19:13939605-13939891	AluSx
hg38_rmsk_AluJr4_range=chr19:13939892-13940060	AluJr4
hg38_rmsk_MIRc_range=chr19:13940061-13940141	MIRc
hg38_rmsk_AluJb_range=chr19:13940142-13940289	AluJb
hg38_rmsk_AluSc8_range=chr19:13940290-13940591	AluSc8
hg38_rmsk_AluSx_range=chr19:13940601-13940896	AluSx
hg38_rmsk_AluJb_range=chr19:13940897-13941073	AluJb
hg38_rmsk_AluSx_range=chr19:13941084-13941384	AluSx
hg38_rmsk_LTR16C_range=chr19:13941426-13941516	LTR16C
hg38_rmsk_AluSx1_range=chr19:13941529-13941824	AluSx1
hg38_rmsk_MLT1K_range=chr19:13942128-13942298	MLT1K
hg38_rmsk_MLT1K_range=chr19:13942342-13942464	MLT1K
hg38_rmsk_L2b_range=chr19:13942590-13942687	L2b
hg38_rmsk_AluSx_range=chr19:13942713-13943014	AluSx
hg38_rmsk_AluSp_range=chr19:13943016-13943320	AluSp
hg38_rmsk_MLT1C_range=chr19:13943356-13943460	MLT1C
hg38_rmsk_AluY_range=chr19:13943461-13943761	AluY
hg38_rmsk_MLT1C_range=chr19:13943762-13943957	MLT1C
hg38_rmsk_AluY_range=chr19:13944173-13944462	AluY
hg38_rmsk_AluSz6_range=chr19:13944466-13944754	AluSz6
hg38_rmsk_AluSx_range=chr19:13944764-13945075	AluSx
hg38_rmsk_FLAM_A_range=chr19:13945079-13945194	FLAM_A
hg38_rmsk_FLAM_A_range=chr19:13945230-13945360	FLAM_A
hg38_rmsk_AluSx_range=chr19:13945373-13945493	AluSx
hg38_rmsk_AluSg4_range=chr19:13945494-13945782	AluSg4
hg38_rmsk_AluSx_range=chr19:13945783-13945903	AluSx
hg38_rmsk_FRAM_range=chr19:13945915-13946057	FRAM
hg38_rmsk_MLT1K_range=chr19:13946068-13946148	MLT1K
hg38_rmsk_AluSq2_range=chr19:13946150-13946444	AluSq2
hg38_rmsk_AluSc_range=chr19:13946771-13947063	AluSc
hg38_rmsk_AluSx3_range=chr19:13947097-13947198	AluSx3
hg38_rmsk_AluSq2_range=chr19:13947199-13947506	AluSq2
hg38_rmsk_L2c_range=chr19:13947677-13947846	L2c
hg38_rmsk_AluJr_range=chr19:13947847-13948172	AluJr
hg38_rmsk_L2c_range=chr19:13948173-13948183	L2c
hg38_rmsk_AluY_range=chr19:13948184-13948511	AluY
hg38_rmsk_L2c_range=chr19:13948512-13948648	L2c
hg38_rmsk_AluSc8_range=chr19:13948649-13948957	AluSc8
hg38_rmsk_AluSx1_range=chr19:13949032-13949259	AluSx1
hg38_rmsk_L1MD3_range=chr19:13949292-13949304	L1MD3
hg38_rmsk_AluJr4_range=chr19:13949305-13949609	AluJr4
hg38_rmsk_L1MD3_range=chr19:13949610-13949685	L1MD3
hg38_rmsk_AluJb_range=chr19:13949686-13949860	AluJb
hg38_rmsk_AluSc8_range=chr19:13949862-13950167	AluSc8
hg38_rmsk_AluJb_range=chr19:13950168-13950469	AluJb
hg38_rmsk_L1MD3_range=chr19:13950470-13950684	L1MD3
hg38_rmsk_AluSq2_range=chr19:13950763-13951072	AluSq2
hg38_rmsk_AluJr_range=chr19:13951165-13951487	AluJr
hg38_rmsk_AluJb_range=chr19:13951491-13951786	AluJb
hg38_rmsk_L2c_range=chr19:13953205-13953254	L2c
hg38_rmsk_L2b_range=chr19:13953249-13953305	L2b
hg38_rmsk_L2b_range=chr19:13953468-13953521	L2b
hg38_rmsk_L2c_range=chr19:13953552-13953602	L2c
hg38_rmsk_MIRb_range=chr19:13954699-13954794	MIRb
hg38_rmsk_MADE2_range=chr19:13954797-13954823	MADE2
hg38_rmsk_AluJo_range=chr19:13954824-13955105	AluJo
hg38_rmsk_AluSx_range=chr19:13955139-13955431	AluSx
hg38_rmsk_MADE2_range=chr19:13955432-13955486	MADE2
hg38_rmsk_MIR_range=chr19:13956544-13956716	MIR
hg38_rmsk_MER3_range=chr19:13956751-13956807	MER3
hg38_rmsk_AluSz_range=chr19:13956808-13957055	AluSz
hg38_rmsk_MER3_range=chr19:13957056-13957108	MER3
hg38_rmsk_AluSx_range=chr19:13957626-13957897	AluSx
hg38_rmsk_L2a_range=chr19:13958748-13958853	L2a
hg38_rmsk_G-rich_range=chr19:13960380-13960422	G-rich
hg38_rmsk_G-rich_range=chr19:13961972-13962009	G-rich
hg38_rmsk_AluJr_range=chr19:13964245-13964380	AluJr
hg38_rmsk_AluSz_range=chr19:13964475-13964780	AluSz
hg38_rmsk_L2a_range=chr19:13964781-13964855	L2a
hg38_rmsk_AmnSINE1_range=chr19:13965230-13965263	AmnSINE1
hg38_rmsk_FLAM_C_range=chr19:13967343-13967476	FLAM_C
hg38_rmsk_AluSx1_range=chr19:13967477-13967777	AluSx1
hg38_rmsk_AluSz_range=chr19:13967973-13968279	AluSz
hg38_rmsk_L2a_range=chr19:13969324-13969369	L2a
hg38_rmsk_AluSz6_range=chr19:13969370-13969674	AluSz6
hg38_rmsk_L2a_range=chr19:13969675-13969908	L2a
hg38_rmsk_AluJo_range=chr19:13970396-13970691	AluJo
hg38_rmsk_AluSx4_range=chr19:13970701-13971011	AluSx4
hg38_rmsk_AluSq2_range=chr19:13971053-13971355	AluSq2
hg38_rmsk_AluJr_range=chr19:13971642-13971728	AluJr
hg38_rmsk_AluSc_range=chr19:13971729-13972019	AluSc
hg38_rmsk_AluJr_range=chr19:13972020-13972188	AluJr
hg38_rmsk_AluSx_range=chr19:13972199-13972493	AluSx
hg38_rmsk_MIR_range=chr19:13972544-13972589	MIR
hg38_rmsk_AluJr_range=chr19:13973331-13973611	AluJr
hg38_rmsk_AluSz_range=chr19:13973617-13973931	AluSz
hg38_rmsk_L2a_range=chr19:13974022-13974266	L2a
hg38_rmsk_AluSx1_range=chr19:13974763-13975060	AluSx1
hg38_rmsk_AluSq2_range=chr19:13975074-13975378	AluSq2
hg38_rmsk_L2c_range=chr19:13975633-13975735	L2c
hg38_rmsk_AluJb_range=chr19:13976719-13977015	AluJb
hg38_rmsk_AluSg_range=chr19:13977021-13977322	AluSg
hg38_rmsk_AluSx1_range=chr19:13977423-13977716	AluSx1
hg38_rmsk_MamRTE1_range=chr19:13979312-13979400	MamRTE1
hg38_rmsk_MIR_range=chr19:13981039-13981221	MIR
hg38_rmsk_MIRb_range=chr19:13981201-13981313	MIRb
hg38_rmsk_AluSx_range=chr19:13981314-13981613	AluSx
hg38_rmsk_MIRb_range=chr19:13981614-13981683	MIRb
hg38_rmsk_MIR_range=chr19:13982285-13982470	MIR
hg38_rmsk_AluSx_range=chr19:13982522-13982769	AluSx
hg38_rmsk_AluSz6_range=chr19:13984864-13985160	AluSz6
hg38_rmsk_AluSz6_range=chr19:13985183-13985475	AluSz6
hg38_rmsk_MIR_range=chr19:13985481-13985554	MIR
hg38_rmsk_AluSx_range=chr19:13988016-13988300	AluSx
hg38_rmsk_AluSz6_range=chr19:13988740-13989041	AluSz6
hg38_rmsk_L2a_range=chr19:13989088-13989306	L2a
hg38_rmsk_AluSq2_range=chr19:13989356-13989534	AluSq2
hg38_rmsk_L2a_range=chr19:13989816-13990347	L2a
hg38_rmsk_AluJr4_range=chr19:13990399-13990535	AluJr4
hg38_rmsk_AluY_range=chr19:13990536-13990833	AluY
hg38_rmsk_AluJr4_range=chr19:13990834-13991008	AluJr4
hg38_rmsk_L2a_range=chr19:13991134-13991394	L2a
hg38_rmsk_AluSz_range=chr19:13991661-13991961	AluSz
hg38_rmsk_FLAM_A_range=chr19:13992158-13992285	FLAM_A
hg38_rmsk_AluJo_range=chr19:13992850-13992982	AluJo
hg38_rmsk_AluJb_range=chr19:13993010-13993322	AluJb
hg38_rmsk_MIRb_range=chr19:13994353-13994416	MIRb
hg38_rmsk_AluSz_range=chr19:13994434-13994713	AluSz
hg38_rmsk_FLAM_C_range=chr19:13994943-13995070	FLAM_C
hg38_rmsk_MIRb_range=chr19:13995071-13995232	MIRb
hg38_rmsk_AluSx_range=chr19:13995569-13995878	AluSx
hg38_rmsk_AluSx_range=chr19:13995879-13996061	AluSx
hg38_rmsk_MIRb_range=chr19:13996527-13996682	MIRb
hg38_rmsk_AluSx1_range=chr19:13996714-13997023	AluSx1
hg38_rmsk_MIRb_range=chr19:13997272-13997514	MIRb
hg38_rmsk_MIR_range=chr19:13998051-13998202	MIR
hg38_rmsk_AluSx_range=chr19:13998203-13998506	AluSx
hg38_rmsk_MIR_range=chr19:13998507-13998560	MIR
hg38_rmsk_MER5A_range=chr19:13998678-13998763	MER5A
hg38_rmsk_MER58B_range=chr19:13999360-13999664	MER58B
hg38_rmsk_AluSq2_range=chr19:13999667-13999975	AluSq2
hg38_rmsk_MIRb_range=chr19:14000058-14000135	MIRb
hg38_rmsk_AluSz_range=chr19:14000204-14000452	AluSz
hg38_rmsk_AluJo_range=chr19:14000516-14000797	AluJo
hg38_rmsk_AluJr_range=chr19:14000813-14001042	AluJr
hg38_rmsk_A-rich_range=chr19:14001051-14001084	A-rich
hg38_rmsk_L2c_range=chr19:14001085-14001220	L2c
hg38_rmsk_AluJr4_range=chr19:14001292-14001599	AluJr4
hg38_rmsk_AluSx1_range=chr19:14001719-14001861	AluSx1
hg38_rmsk_AluSq2_range=chr19:14001862-14002165	AluSq2
hg38_rmsk_AluSx1_range=chr19:14002166-14002335	AluSx1
hg38_rmsk_AluSx1_range=chr19:14002336-14002514	AluSx1
hg38_rmsk_AluSz_range=chr19:14002999-14003292	AluSz
hg38_rmsk_MIRc_range=chr19:14003621-14003764	MIRc
hg38_rmsk_AluSx_range=chr19:14003914-14004199	AluSx
hg38_rmsk_AluSc_range=chr19:14004229-14004517	AluSc
hg38_rmsk_MIR1_Amn_range=chr19:14005528-14005600	MIR1_Amn
hg38_rmsk_MER96B_range=chr19:14007405-14007524	MER96B
hg38_rmsk_AluY_range=chr19:14007593-14007892	AluY
hg38_rmsk_MIRb_range=chr19:14007994-14008086	MIRb
hg38_rmsk_AluSz6_range=chr19:14008157-14008432	AluSz6
hg38_rmsk_AluJb_range=chr19:14008435-14008592	AluJb
hg38_rmsk_AluSx3_range=chr19:14008802-14009082	AluSx3
hg38_rmsk_MER41A_range=chr19:14009261-14009418	MER41A
hg38_rmsk_AluSx1_range=chr19:14009419-14009699	AluSx1
hg38_rmsk_AluSg_range=chr19:14009759-14010048	AluSg
hg38_rmsk_MER41A_range=chr19:14010049-14010300	MER41A
hg38_rmsk_AluSz_range=chr19:14010301-14010597	AluSz
hg38_rmsk_MER41A_range=chr19:14010598-14010679	MER41A
hg38_rmsk_AluSx4_range=chr19:14010680-14010982	AluSx4
hg38_rmsk_MER41A_range=chr19:14010983-14011054	MER41A
hg38_rmsk_AluSx_range=chr19:14011422-14011709	AluSx
hg38_rmsk_L1PB1_range=chr19:14011880-14011906	L1PB1
hg38_rmsk_AluSx1_range=chr19:14011907-14012211	AluSx1
hg38_rmsk_L1PB1_range=chr19:14012212-14013539	L1PB1
hg38_rmsk_AluY_range=chr19:14013557-14013853	AluY
hg38_rmsk_FLAM_C_range=chr19:14013872-14013992	FLAM_C
hg38_rmsk_AluSx_range=chr19:14014025-14014159	AluSx
hg38_rmsk_AluSx_range=chr19:14014160-14014467	AluSx
hg38_rmsk_AluSq2_range=chr19:14014495-14014790	AluSq2
hg38_rmsk_L1MC5a_range=chr19:14014791-14014873	L1MC5a
hg38_rmsk_AluSx1_range=chr19:14014874-14015176	AluSx1
hg38_rmsk_AluSx1_range=chr19:14015180-14015507	AluSx1
hg38_rmsk_L1ME4b_range=chr19:14015508-14016020	L1ME4b
hg38_rmsk_AluSz_range=chr19:14016021-14016216	AluSz
hg38_rmsk_AluY_range=chr19:14016217-14016518	AluY
hg38_rmsk_AluSz_range=chr19:14016519-14016637	AluSz
hg38_rmsk_L1ME4b_range=chr19:14016638-14016720	L1ME4b
hg38_rmsk_AluJo_range=chr19:14016733-14016850	AluJo
hg38_rmsk_AluJr_range=chr19:14016860-14017039	AluJr
hg38_rmsk_AluSg_range=chr19:14017041-14017328	AluSg
hg38_rmsk_AluSq_range=chr19:14017340-14017473	AluSq
hg38_rmsk_AluSc8_range=chr19:14017474-14017776	AluSc8
hg38_rmsk_AluSq_range=chr19:14017777-14017942	AluSq
hg38_rmsk_L1MB3_range=chr19:14017943-14018123	L1MB3
hg38_rmsk_AluSq2_range=chr19:14018124-14018421	AluSq2
hg38_rmsk_L1MB3_range=chr19:14018422-14018466	L1MB3
hg38_rmsk_AluJr_range=chr19:14018495-14018705	AluJr
hg38_rmsk_AluJb_range=chr19:14018721-14019013	AluJb
hg38_rmsk_AluJb_range=chr19:14019044-14019270	AluJb
hg38_rmsk_L1ME4b_range=chr19:14019273-14019458	L1ME4b
hg38_rmsk_FLAM_A_range=chr19:14019472-14019603	FLAM_A
hg38_rmsk_AluSx1_range=chr19:14019678-14019960	AluSx1
hg38_rmsk_L1ME4a_range=chr19:14020300-14020569	L1ME4a
hg38_rmsk_MLT1C_range=chr19:14020732-14020828	MLT1C
hg38_rmsk_L1ME3C_range=chr19:14020879-14021110	L1ME3C
hg38_rmsk_L1MCa_range=chr19:14021169-14021286	L1MCa
hg38_rmsk_MLT1D_range=chr19:14021561-14021909	MLT1D
hg38_rmsk_AluSx1_range=chr19:14021910-14022200	AluSx1
hg38_rmsk_MLT1D_range=chr19:14022201-14022246	MLT1D
hg38_rmsk_AluJr_range=chr19:14022247-14022537	AluJr
hg38_rmsk_AluJo_range=chr19:14022538-14022681	AluJo
hg38_rmsk_AluJb_range=chr19:14022687-14022976	AluJb
hg38_rmsk_MIRb_range=chr19:14023078-14023251	MIRb
hg38_rmsk_AluSz6_range=chr19:14023284-14023586	AluSz6
hg38_rmsk_MIRb_range=chr19:14023924-14024120	MIRb
hg38_rmsk_FLAM_C_range=chr19:14024160-14024289	FLAM_C
hg38_rmsk_AluSz_range=chr19:14024329-14024474	AluSz
hg38_rmsk_AluJr_range=chr19:14024814-14025107	AluJr
hg38_rmsk_AluSz_range=chr19:14025148-14025438	AluSz
hg38_rmsk_MER1A_range=chr19:14025440-14025541	MER1A
hg38_rmsk_AluSc_range=chr19:14025542-14025844	AluSc
hg38_rmsk_MER1A_range=chr19:14025845-14025950	MER1A
hg38_rmsk_MIR_range=chr19:14025960-14026021	MIR
hg38_rmsk_AluY_range=chr19:14026050-14026359	AluY
hg38_rmsk_AluSq2_range=chr19:14026388-14026646	AluSq2
hg38_rmsk_AluJo_range=chr19:14026647-14026924	AluJo
hg38_rmsk_MER5A_range=chr19:14026925-14027044	MER5A
hg38_rmsk_AluSx3_range=chr19:14027045-14027345	AluSx3
hg38_rmsk_MER5A_range=chr19:14027346-14027407	MER5A
hg38_rmsk_AluSx1_range=chr19:14027464-14027781	AluSx1
hg38_rmsk_AluJb_range=chr19:14028782-14029056	AluJb
hg38_rmsk_MIR_range=chr19:14029269-14029355	MIR
hg38_rmsk_AluSx_range=chr19:14029356-14029650	AluSx
hg38_rmsk_MIR_range=chr19:14029651-14029806	MIR
hg38_rmsk_AluJo_range=chr19:14029843-14030119	AluJo
hg38_rmsk_MIR_range=chr19:14030130-14030352	MIR
hg38_rmsk_AluSx1_range=chr19:14030378-14030577	AluSx1
hg38_rmsk_AluSx3_range=chr19:14032587-14032835	AluSx3
hg38_rmsk_MIRb_range=chr19:14032891-14032987	MIRb
hg38_rmsk_AluJo_range=chr19:14032989-14033093	AluJo
hg38_rmsk_AluSq2_range=chr19:14033094-14033398	AluSq2
hg38_rmsk_AluJo_range=chr19:14033399-14033425	AluJo
hg38_rmsk_AluSz_range=chr19:14033449-14033686	AluSz
hg38_rmsk_AluSg_range=chr19:14033690-14033991	AluSg
hg38_rmsk_MIR_range=chr19:14033993-14034047	MIR
hg38_rmsk_MIRc_range=chr19:14034093-14034136	MIRc
hg38_rmsk_L2a_range=chr19:14034159-14034208	L2a
hg38_rmsk_AluSx_range=chr19:14034385-14034671	AluSx
hg38_rmsk_AluYm1_range=chr19:14034672-14034966	AluYm1
hg38_rmsk_AluJb_range=chr19:14035003-14035296	AluJb
hg38_rmsk_L1MB3_range=chr19:14035297-14035389	L1MB3
hg38_rmsk_AluSp_range=chr19:14035400-14035693	AluSp
hg38_rmsk_AluJr_range=chr19:14035786-14035967	AluJr
hg38_rmsk_FLAM_C_range=chr19:14035969-14036097	FLAM_C
hg38_rmsk_SVA_A_range=chr19:14036098-14036130	SVA_A
hg38_rmsk_AluJo_range=chr19:14036170-14036290	AluJo
hg38_rmsk_L1MA8_range=chr19:14036291-14036484	L1MA8
hg38_rmsk_AluSz_range=chr19:14036485-14036781	AluSz
hg38_rmsk_L1MA8_range=chr19:14036782-14036840	L1MA8
hg38_rmsk_AluSg_range=chr19:14036841-14037132	AluSg
hg38_rmsk_L1MA8_range=chr19:14037133-14037245	L1MA8
hg38_rmsk_AluSx1_range=chr19:14037255-14037554	AluSx1
hg38_rmsk_L2a_range=chr19:14037555-14037699	L2a
hg38_rmsk_AluJr_range=chr19:14037702-14037822	AluJr
hg38_rmsk_AluSc5_range=chr19:14037825-14038129	AluSc5
hg38_rmsk_AluJr_range=chr19:14038156-14038350	AluJr
hg38_rmsk_AluJr4_range=chr19:14038356-14038596	AluJr4
hg38_rmsk_AluSp_range=chr19:14038603-14038911	AluSp
hg38_rmsk_A-rich_range=chr19:14038914-14038994	A-rich
hg38_rmsk_AluSz_range=chr19:14039003-14039294	AluSz
hg38_rmsk_MIR_range=chr19:14039295-14039425	MIR
hg38_rmsk_AluSx1_range=chr19:14040082-14040373	AluSx1
hg38_rmsk_AluJr4_range=chr19:14040405-14040531	AluJr4
hg38_rmsk_AluSx1_range=chr19:14040539-14040851	AluSx1
hg38_rmsk_AluSp_range=chr19:14040903-14041202	AluSp
hg38_rmsk_AluSx_range=chr19:14041206-14041499	AluSx
hg38_rmsk_MIR_range=chr19:14041507-14041635	MIR
hg38_rmsk_MER81_range=chr19:14041658-14041767	MER81
hg38_rmsk_AluSx1_range=chr19:14041792-14041918	AluSx1
hg38_rmsk_AluSc5_range=chr19:14041919-14042216	AluSc5
hg38_rmsk_AluSx1_range=chr19:14042217-14042391	AluSx1
hg38_rmsk_AluSq_range=chr19:14042857-14043163	AluSq
hg38_rmsk_MIRb_range=chr19:14043179-14043291	MIRb
hg38_rmsk_AluSg7_range=chr19:14043414-14043723	AluSg7
hg38_rmsk_AluSq_range=chr19:14043766-14044068	AluSq
hg38_rmsk_L2c_range=chr19:14044104-14044145	L2c
hg38_rmsk_AluSq2_range=chr19:14044235-14044538	AluSq2
hg38_rmsk_MER58A_range=chr19:14044558-14044617	MER58A
hg38_rmsk_MER96B_range=chr19:14044672-14044704	MER96B
hg38_rmsk_AluJr_range=chr19:14044705-14044844	AluJr
hg38_rmsk_AluSg4_range=chr19:14044845-14045137	AluSg4
hg38_rmsk_AluJr_range=chr19:14045138-14045306	AluJr
hg38_rmsk_AluY_range=chr19:14045308-14045615	AluY
hg38_rmsk_MER96B_range=chr19:14045616-14045741	MER96B
hg38_rmsk_AluSx1_range=chr19:14045743-14046054	AluSx1
hg38_rmsk_AluSx_range=chr19:14046715-14046999	AluSx
hg38_rmsk_AluSz_range=chr19:14047044-14047349	AluSz
hg38_rmsk_AluSx1_range=chr19:14047354-14047656	AluSx1
hg38_rmsk_AluY_range=chr19:14047658-14047960	AluY
hg38_rmsk_AluJb_range=chr19:14047962-14048256	AluJb
hg38_rmsk_LTR16C_range=chr19:14048480-14048917	LTR16C
hg38_rmsk_L1ME4a_range=chr19:14049449-14049582	L1ME4a
hg38_rmsk_AluSg_range=chr19:14049583-14049877	AluSg
hg38_rmsk_L1ME4a_range=chr19:14049878-14049905	L1ME4a
hg38_rmsk_AluSz_range=chr19:14049907-14050148	AluSz
hg38_rmsk_L2a_range=chr19:14050151-14050219	L2a
hg38_rmsk_AluSq_range=chr19:14050220-14050535	AluSq
hg38_rmsk_L2a_range=chr19:14050536-14050718	L2a
hg38_rmsk_AluJo_range=chr19:14050968-14051254	AluJo
hg38_rmsk_AluSz_range=chr19:14051264-14051569	AluSz
hg38_rmsk_MIRb_range=chr19:14052361-14052448	MIRb
hg38_rmsk_AluJr_range=chr19:14052590-14052915	AluJr
hg38_rmsk_MLT1J2_range=chr19:14052924-14053274	MLT1J2
hg38_rmsk_L2b_range=chr19:14055581-14055636	L2b
hg38_rmsk_AluSc8_range=chr19:14055759-14055917	AluSc8
hg38_rmsk_AluSz_range=chr19:14055918-14056208	AluSz
hg38_rmsk_MIRb_range=chr19:14056214-14056323	MIRb
hg38_rmsk_G-rich_range=chr19:14057627-14057662	G-rich
hg38_rmsk_AluSx1_range=chr19:14057826-14058121	AluSx1
hg38_rmsk_MIRc_range=chr19:14059379-14059524	MIRc
hg38_rmsk_MIR_range=chr19:14060498-14060644	MIR
hg38_rmsk_AluSx_range=chr19:14060766-14061060	AluSx
hg38_rmsk_FRAM_range=chr19:14062433-14062592	FRAM
hg38_rmsk_AluSp_range=chr19:14062625-14062918	AluSp
hg38_rmsk_AluSx3_range=chr19:14062930-14063215	AluSx3
hg38_rmsk_L1MB5_range=chr19:14063220-14063421	L1MB5
hg38_rmsk_AluSx1_range=chr19:14063422-14063731	AluSx1
hg38_rmsk_L1MB5_range=chr19:14063732-14063766	L1MB5
hg38_rmsk_AluSp_range=chr19:14063767-14064069	AluSp
hg38_rmsk_L1MB5_range=chr19:14064070-14064163	L1MB5
hg38_rmsk_AluY_range=chr19:14064164-14064462	AluY
hg38_rmsk_L1MB5_range=chr19:14064463-14064570	L1MB5
hg38_rmsk_AluSz_range=chr19:14064584-14064884	AluSz
hg38_rmsk_AluJb_range=chr19:14064937-14065101	AluJb
hg38_rmsk_L2a_range=chr19:14065102-14065238	L2a
hg38_rmsk_AluSx_range=chr19:14065239-14065536	AluSx
hg38_rmsk_AluY_range=chr19:14065543-14065855	AluY
hg38_rmsk_AluSg_range=chr19:14065856-14066162	AluSg
hg38_rmsk_L2a_range=chr19:14066163-14066534	L2a
hg38_rmsk_FLAM_A_range=chr19:14066546-14066675	FLAM_A
hg38_rmsk_L2a_range=chr19:14066705-14067036	L2a
hg38_rmsk_L1MCa_range=chr19:14067159-14067290	L1MCa
hg38_rmsk_AluJr_range=chr19:14067448-14067590	AluJr
hg38_rmsk_AluSz_range=chr19:14067596-14067881	AluSz
hg38_rmsk_AluSg7_range=chr19:14067956-14068260	AluSg7
hg38_rmsk_AluSq2_range=chr19:14068263-14068559	AluSq2
hg38_rmsk_LTR33_range=chr19:14068565-14068699	LTR33
hg38_rmsk_AluSx1_range=chr19:14068774-14069072	AluSx1
hg38_rmsk_AluJo_range=chr19:14069075-14069380	AluJo
hg38_rmsk_AluJo_range=chr19:14069404-14069642	AluJo
hg38_rmsk_AluJo_range=chr19:14069685-14069788	AluJo
hg38_rmsk_AluSx3_range=chr19:14070029-14070323	AluSx3
hg38_rmsk_AluSq_range=chr19:14071520-14071808	AluSq
hg38_rmsk_L2b_range=chr19:14075322-14075398	L2b
hg38_rmsk_AluSz6_range=chr19:14075567-14075862	AluSz6
hg38_rmsk_AluSz_range=chr19:14075930-14076184	AluSz
hg38_rmsk_AluY_range=chr19:14076433-14076741	AluY
hg38_rmsk_AluJo_range=chr19:14076752-14077047	AluJo
hg38_rmsk_AluJr4_range=chr19:14077105-14077251	AluJr4
hg38_rmsk_AluYg6_range=chr19:14077296-14077359	AluYg6
hg38_rmsk_AluSx_range=chr19:14077670-14077805	AluSx
hg38_rmsk_AluSx_range=chr19:14077806-14078102	AluSx
hg38_rmsk_MER5B_range=chr19:14078182-14078269	MER5B
hg38_rmsk_MER5A_range=chr19:14078286-14078364	MER5A
hg38_rmsk_FLAM_C_range=chr19:14078365-14078496	FLAM_C
hg38_rmsk_MER5A_range=chr19:14078497-14078594	MER5A
hg38_rmsk_MER33_range=chr19:14078739-14078788	MER33
hg38_rmsk_AluSq2_range=chr19:14078789-14079097	AluSq2
hg38_rmsk_AluSx1_range=chr19:14079098-14079412	AluSx1
hg38_rmsk_MER33_range=chr19:14079413-14079540	MER33
hg38_rmsk_AluY_range=chr19:14079541-14079844	AluY
hg38_rmsk_MER33_range=chr19:14079845-14079935	MER33
hg38_rmsk_AluJr_range=chr19:14079960-14080082	AluJr
hg38_rmsk_AluJr_range=chr19:14080118-14080261	AluJr
hg38_rmsk_AluSq2_range=chr19:14080438-14080713	AluSq2
hg38_rmsk_MIR1_Amn_range=chr19:14081002-14081106	MIR1_Amn
hg38_rmsk_MIRb_range=chr19:14082176-14082363	MIRb
hg38_rmsk_AluJo_range=chr19:14082850-14083140	AluJo
hg38_rmsk_MER5A_range=chr19:14084035-14084086	MER5A
hg38_rmsk_AluJr_range=chr19:14084118-14084405	AluJr
hg38_rmsk_AluSx3_range=chr19:14084412-14084541	AluSx3
hg38_rmsk_AluSg7_range=chr19:14084556-14084858	AluSg7
hg38_rmsk_MER102b_range=chr19:14084947-14085045	MER102b
hg38_rmsk_FLAM_C_range=chr19:14086087-14086187	FLAM_C
hg38_rmsk_AluJr_range=chr19:14086339-14086597	AluJr
hg38_rmsk_MIR_range=chr19:14086857-14086978	MIR
hg38_rmsk_L2a_range=chr19:14087000-14087016	L2a
hg38_rmsk_AluJr_range=chr19:14087017-14087128	AluJr
hg38_rmsk_AluSg7_range=chr19:14087129-14087418	AluSg7
hg38_rmsk_AluJr_range=chr19:14087419-14087598	AluJr
hg38_rmsk_L2a_range=chr19:14087599-14087691	L2a
hg38_rmsk_G-rich_range=chr19:14088379-14088414	G-rich
hg38_rmsk_MIR_range=chr19:14089470-14089704	MIR
hg38_rmsk_GA-rich_range=chr19:14090601-14090660	GA-rich
hg38_rmsk_G-rich_range=chr19:14092502-14092536	G-rich
hg38_rmsk_X6A_LINE_range=chr19:14092734-14092830	X6A_LINE
hg38_rmsk_MER5A_range=chr19:14093918-14093998	MER5A
hg38_rmsk_AluJo_range=chr19:14094040-14094162	AluJo
hg38_rmsk_AluSx_range=chr19:14094214-14094488	AluSx
hg38_rmsk_MER5A_range=chr19:14094489-14094560	MER5A
hg38_rmsk_MIR_range=chr19:14094561-14094716	MIR
hg38_rmsk_MIRc_range=chr19:14094895-14094990	MIRc
hg38_rmsk_AluSg_range=chr19:14095159-14095468	AluSg
hg38_rmsk_AluSg7_range=chr19:14095522-14095815	AluSg7
hg38_rmsk_AluJr_range=chr19:14095874-14096026	AluJr
hg38_rmsk_AluSx1_range=chr19:14096027-14096345	AluSx1
hg38_rmsk_AluJr_range=chr19:14096346-14096476	AluJr
hg38_rmsk_MIR3_range=chr19:14096477-14096556	MIR3
hg38_rmsk_MIRb_range=chr19:14096715-14096854	MIRb
hg38_rmsk_MER46C_range=chr19:14096984-14097063	MER46C
hg38_rmsk_L2b_range=chr19:14097258-14097346	L2b
hg38_rmsk_L1ME2_range=chr19:14098018-14098321	L1ME2
hg38_rmsk_AluJo_range=chr19:14098326-14098443	AluJo
hg38_rmsk_AluSg_range=chr19:14098489-14098793	AluSg
hg38_rmsk_L1ME2_range=chr19:14098832-14098976	L1ME2
hg38_rmsk_AluSq2_range=chr19:14099011-14099313	AluSq2
hg38_rmsk_AluJb_range=chr19:14099363-14099443	AluJb
hg38_rmsk_L1M1_range=chr19:14099445-14099492	L1M1
hg38_rmsk_AluJb_range=chr19:14099496-14099729	AluJb
hg38_rmsk_AluY_range=chr19:14099843-14100142	AluY
hg38_rmsk_FLAM_A_range=chr19:14100145-14100265	FLAM_A
hg38_rmsk_AluSx1_range=chr19:14100305-14100596	AluSx1
hg38_rmsk_MIR3_range=chr19:14101115-14101211	MIR3
hg38_rmsk_MER45A_range=chr19:14101214-14101284	MER45A
hg38_rmsk_AluJb_range=chr19:14101285-14101580	AluJb
hg38_rmsk_AluSp_range=chr19:14101582-14101878	AluSp
hg38_rmsk_AluSx1_range=chr19:14101882-14102175	AluSx1
hg38_rmsk_MER45A_range=chr19:14102176-14102288	MER45A
hg38_rmsk_MIR_range=chr19:14102320-14102530	MIR
hg38_rmsk_MIRb_range=chr19:14102580-14102690	MIRb
hg38_rmsk_G-rich_range=chr19:14102917-14102961	G-rich
hg38_rmsk_L2b_range=chr19:14103012-14103328	L2b
hg38_rmsk_MIR_range=chr19:14103438-14103628	MIR
hg38_rmsk_MER3_range=chr19:14103650-14103773	MER3
hg38_rmsk_AluJo_range=chr19:14103785-14104052	AluJo
hg38_rmsk_AluY_range=chr19:14104056-14104361	AluY
hg38_rmsk_AluSq4_range=chr19:14104362-14104414	AluSq4
hg38_rmsk_AluY_range=chr19:14104415-14104723	AluY
hg38_rmsk_AluSq4_range=chr19:14104724-14104874	AluSq4
hg38_rmsk_Charlie5_range=chr19:14104912-14105101	Charlie5
hg38_rmsk_MER33_range=chr19:14105130-14105229	MER33
hg38_rmsk_AluSx_range=chr19:14105230-14105535	AluSx
hg38_rmsk_FLAM_A_range=chr19:14105617-14105739	FLAM_A
hg38_rmsk_MER33_range=chr19:14105742-14105824	MER33
hg38_rmsk_AluJr_range=chr19:14106070-14106365	AluJr
hg38_rmsk_AluSx1_range=chr19:14106372-14106661	AluSx1
hg38_rmsk_MIR_range=chr19:14108146-14108379	MIR
hg38_rmsk_AluY_range=chr19:14108424-14108709	AluY
hg38_rmsk_AluSx1_range=chr19:14108716-14109027	AluSx1
hg38_rmsk_AluSg_range=chr19:14109067-14109200	AluSg
hg38_rmsk_AluSx1_range=chr19:14109201-14109465	AluSx1
hg38_rmsk_AluSg_range=chr19:14109466-14109645	AluSg
hg38_rmsk_AluSz_range=chr19:14109659-14109965	AluSz
hg38_rmsk_AluJr_range=chr19:14110029-14110329	AluJr
hg38_rmsk_AluJb_range=chr19:14110331-14110596	AluJb
hg38_rmsk_L1ME3_range=chr19:14110618-14110697	L1ME3
hg38_rmsk_MIR_range=chr19:14110710-14110825	MIR
hg38_rmsk_AluSp_range=chr19:14111116-14111415	AluSp
hg38_rmsk_AluJr_range=chr19:14111610-14111738	AluJr
hg38_rmsk_MER113A_range=chr19:14115136-14115291	MER113A
hg38_rmsk_MIRb_range=chr19:14115420-14115616	MIRb
hg38_rmsk_G-rich_range=chr19:14118063-14118112	G-rich
hg38_rmsk_MIR_range=chr19:14118537-14118631	MIR
hg38_rmsk_MER20_range=chr19:14118741-14118959	MER20
hg38_rmsk_AluSq2_range=chr19:14120835-14121121	AluSq2
hg38_rmsk_AluJr_range=chr19:14121128-14121341	AluJr
hg38_rmsk_AluSx_range=chr19:14121839-14121923	AluSx
hg38_rmsk_AluSx1_range=chr19:14121924-14122230	AluSx1
hg38_rmsk_AluSx_range=chr19:14122231-14122364	AluSx
hg38_rmsk_AluJo_range=chr19:14122367-14122659	AluJo
hg38_rmsk_MER45A_range=chr19:14123034-14123196	MER45A
hg38_rmsk_AluY_range=chr19:14123370-14123678	AluY
hg38_rmsk_AluJr4_range=chr19:14123679-14123786	AluJr4
hg38_rmsk_AluSz_range=chr19:14123787-14124091	AluSz
hg38_rmsk_AluJr4_range=chr19:14124092-14124162	AluJr4
hg38_rmsk_AluJr_range=chr19:14124164-14124442	AluJr
hg38_rmsk_Tigger17a_range=chr19:14124499-14124968	Tigger17a
hg38_rmsk_AluSx_range=chr19:14124969-14125256	AluSx
hg38_rmsk_Tigger17a_range=chr19:14125257-14125442	Tigger17a
hg38_rmsk_AluJr_range=chr19:14125571-14125852	AluJr
hg38_rmsk_FRAM_range=chr19:14125869-14126019	FRAM
hg38_rmsk_AluSx1_range=chr19:14126308-14126471	AluSx1
hg38_rmsk_AluSq2_range=chr19:14126472-14126771	AluSq2
hg38_rmsk_AluSx1_range=chr19:14126772-14126906	AluSx1
hg38_rmsk_AluJb_range=chr19:14126912-14127119	AluJb
hg38_rmsk_AluSq2_range=chr19:14127647-14127937	AluSq2
hg38_rmsk_AluJr_range=chr19:14128482-14128756	AluJr
hg38_rmsk_AluJo_range=chr19:14129065-14129275	AluJo
hg38_rmsk_AluSx_range=chr19:14129395-14129710	AluSx
hg38_rmsk_AluSx3_range=chr19:14129777-14130022	AluSx3
hg38_rmsk_AluYj4_range=chr19:14130059-14130360	AluYj4
hg38_rmsk_FLAM_A_range=chr19:14130389-14130521	FLAM_A
hg38_rmsk_AluSx1_range=chr19:14130878-14131177	AluSx1
hg38_rmsk_AluSg_range=chr19:14131179-14131479	AluSg
hg38_rmsk_AluSx1_range=chr19:14131480-14131783	AluSx1
hg38_rmsk_AluJo_range=chr19:14132025-14132326	AluJo
hg38_rmsk_AluSz_range=chr19:14132561-14132826	AluSz
hg38_rmsk_AluY_range=chr19:14132853-14133121	AluY
hg38_rmsk_MIR3_range=chr19:14133277-14133365	MIR3
hg38_rmsk_AluSq2_range=chr19:14133386-14133684	AluSq2
hg38_rmsk_AluY_range=chr19:14133798-14134103	AluY
hg38_rmsk_L4_A_Mam_range=chr19:14134257-14134306	L4_A_Mam
hg38_rmsk_GA-rich_range=chr19:14134925-14134945	GA-rich
hg38_rmsk_AluSx1_range=chr19:14134946-14135250	AluSx1
hg38_rmsk_GA-rich_range=chr19:14135251-14135267	GA-rich
hg38_rmsk_G-rich_range=chr19:14136479-14136510	G-rich
hg38_rmsk_AluSx1_range=chr19:14137830-14138128	AluSx1
hg38_rmsk_AluJr_range=chr19:14138172-14138409	AluJr
hg38_rmsk_L2a_range=chr19:14138650-14138748	L2a
hg38_rmsk_AluJr4_range=chr19:14138920-14139070	AluJr4
hg38_rmsk_AluSx_range=chr19:14139071-14139381	AluSx
hg38_rmsk_AluJr4_range=chr19:14139382-14139496	AluJr4
hg38_rmsk_ORSL-2b_range=chr19:14139514-14139923	ORSL-2b
hg38_rmsk_L2a_range=chr19:14139925-14140329	L2a
hg38_rmsk_AluSc8_range=chr19:14140330-14140634	AluSc8
hg38_rmsk_L2a_range=chr19:14140635-14140710	L2a
hg38_rmsk_AluSz_range=chr19:14140711-14140842	AluSz
hg38_rmsk_AluSz_range=chr19:14140871-14141028	AluSz
hg38_rmsk_L2a_range=chr19:14141029-14141205	L2a
hg38_rmsk_AluSc_range=chr19:14141208-14141491	AluSc
hg38_rmsk_AluJb_range=chr19:14141557-14141848	AluJb
hg38_rmsk_L1ME3Cz_range=chr19:14141976-14142161	L1ME3Cz
hg38_rmsk_MER68_range=chr19:14142172-14142677	MER68
hg38_rmsk_L1ME3C_range=chr19:14142737-14142836	L1ME3C
hg38_rmsk_MER3_range=chr19:14142837-14143034	MER3
hg38_rmsk_L1M5_range=chr19:14143035-14143278	L1M5
hg38_rmsk_AluSq2_range=chr19:14143286-14143597	AluSq2
hg38_rmsk_AluSx3_range=chr19:14143645-14143783	AluSx3
hg38_rmsk_AluSx1_range=chr19:14143798-14144082	AluSx1
hg38_rmsk_AluSx1_range=chr19:14144232-14144510	AluSx1
hg38_rmsk_MamRep137_range=chr19:14144583-14144653	MamRep137
hg38_rmsk_AluSz6_range=chr19:14144654-14144950	AluSz6
hg38_rmsk_MamRep137_range=chr19:14144951-14145115	MamRep137
hg38_rmsk_L2a_range=chr19:14145284-14146259	L2a
hg38_rmsk_AluSg_range=chr19:14146352-14146653	AluSg
hg38_rmsk_L2a_range=chr19:14146661-14146824	L2a
hg38_rmsk_MIRb_range=chr19:14147114-14147307	MIRb
hg38_rmsk_AluSz_range=chr19:14147390-14147691	AluSz
hg38_rmsk_GA-rich_range=chr19:14149988-14150016	GA-rich
hg38_rmsk_G-rich_range=chr19:14151038-14151075	G-rich
hg38_rmsk_L2a_range=chr19:14153165-14153410	L2a
hg38_rmsk_AluSx3_range=chr19:14153412-14153644	AluSx3
hg38_rmsk_AluSx1_range=chr19:14153669-14153968	AluSx1
hg38_rmsk_AluJo_range=chr19:14154461-14154589	AluJo
hg38_rmsk_AluSx1_range=chr19:14154604-14154914	AluSx1
hg38_rmsk_G-rich_range=chr19:14156057-14156104	G-rich
hg38_rmsk_G-rich_range=chr19:14156557-14156599	G-rich
hg38_rmsk_MIRb_range=chr19:14158754-14158857	MIRb
hg38_rmsk_G-rich_range=chr19:14161428-14161467	G-rich
hg38_rmsk_MIR3_range=chr19:14162013-14162125	MIR3
hg38_rmsk_MIR_range=chr19:14162349-14162471	MIR
hg38_rmsk_GA-rich_range=chr19:14163423-14163456	GA-rich
hg38_rmsk_GA-rich_range=chr19:14163499-14163510	GA-rich
hg38_rmsk_GA-rich_range=chr19:14166748-14166783	GA-rich
hg38_rmsk_GA-rich_range=chr19:14167058-14167105	GA-rich
hg38_rmsk_L2b_range=chr19:14168214-14168310	L2b
hg38_rmsk_MIR1_Amn_range=chr19:14168900-14168948	MIR1_Amn
hg38_rmsk_L2a_range=chr19:14169113-14169204	L2a
hg38_rmsk_MIRb_range=chr19:14169228-14169288	MIRb
hg38_rmsk_MIR3_range=chr19:14169303-14169430	MIR3
hg38_rmsk_G-rich_range=chr19:14169639-14169673	G-rich
hg38_rmsk_G-rich_range=chr19:14169793-14169845	G-rich
hg38_rmsk_MSTA_range=chr19:14170923-14171315	MSTA
hg38_rmsk_AluSx_range=chr19:14172140-14172451	AluSx
hg38_rmsk_AluSz6_range=chr19:14172458-14172711	AluSz6
hg38_rmsk_MER44B_range=chr19:14172712-14172777	MER44B
hg38_rmsk_Tigger7_range=chr19:14172783-14172953	Tigger7
hg38_rmsk_AluJb_range=chr19:14172958-14173260	AluJb
hg38_rmsk_AluJb_range=chr19:14173263-14173356	AluJb
hg38_rmsk_AluYk11_range=chr19:14173357-14173394	AluYk11
hg38_rmsk_Tigger7_range=chr19:14173395-14173540	Tigger7
hg38_rmsk_L1M4_range=chr19:14173541-14173664	L1M4
hg38_rmsk_AluSz_range=chr19:14173665-14173970	AluSz
hg38_rmsk_L2b_range=chr19:14174134-14174187	L2b
hg38_rmsk_AluSz_range=chr19:14174536-14174835	AluSz
hg38_rmsk_AluJr_range=chr19:14174838-14175142	AluJr
hg38_rmsk_L2b_range=chr19:14175143-14175203	L2b
hg38_rmsk_AluSx_range=chr19:14175769-14176067	AluSx
hg38_rmsk_AluSc_range=chr19:14176070-14176382	AluSc
hg38_rmsk_AluJr_range=chr19:14176559-14176852	AluJr
hg38_rmsk_AluSx_range=chr19:14176943-14177243	AluSx
hg38_rmsk_L2b_range=chr19:14177355-14177439	L2b
hg38_rmsk_MER77_range=chr19:14177937-14178046	MER77
hg38_rmsk_MLT1B_range=chr19:14178047-14178222	MLT1B
hg38_rmsk_AluJb_range=chr19:14178223-14178516	AluJb
hg38_rmsk_MLT1B_range=chr19:14178517-14178528	MLT1B
hg38_rmsk_AluJr_range=chr19:14178529-14178810	AluJr
hg38_rmsk_MLT1B_range=chr19:14178811-14178901	MLT1B
hg38_rmsk_AluSx_range=chr19:14178902-14179210	AluSx
hg38_rmsk_AluY_range=chr19:14179213-14179510	AluY
hg38_rmsk_MLT1B_range=chr19:14179511-14179624	MLT1B
hg38_rmsk_AluSx1_range=chr19:14179625-14179900	AluSx1
hg38_rmsk_MLT1B_range=chr19:14179901-14179952	MLT1B
hg38_rmsk_MER77_range=chr19:14179953-14180260	MER77
hg38_rmsk_AluSx1_range=chr19:14180261-14180555	AluSx1
hg38_rmsk_AluJo_range=chr19:14180558-14180853	AluJo
hg38_rmsk_MER77_range=chr19:14180854-14180893	MER77
hg38_rmsk_AluYh3_range=chr19:14180896-14181077	AluYh3
hg38_rmsk_MER77_range=chr19:14181078-14181209	MER77
hg38_rmsk_MER5A_range=chr19:14181310-14181431	MER5A
hg38_rmsk_AluSq2_range=chr19:14181437-14181730	AluSq2
hg38_rmsk_MIRb_range=chr19:14181759-14181904	MIRb
hg38_rmsk_MIR_range=chr19:14182012-14182250	MIR
hg38_rmsk_AluJr_range=chr19:14184416-14184601	AluJr
hg38_rmsk_AluY_range=chr19:14184602-14184937	AluY
hg38_rmsk_AluJr_range=chr19:14184938-14185082	AluJr
hg38_rmsk_MER5A_range=chr19:14185220-14185283	MER5A
hg38_rmsk_AluJr4_range=chr19:14185286-14185587	AluJr4
hg38_rmsk_L2a_range=chr19:14185831-14185967	L2a
hg38_rmsk_L2a_range=chr19:14185988-14186053	L2a
hg38_rmsk_AluJr_range=chr19:14186054-14186349	AluJr
hg38_rmsk_L2a_range=chr19:14186350-14186425	L2a
hg38_rmsk_L2b_range=chr19:14186426-14186636	L2b
hg38_rmsk_L2b_range=chr19:14186831-14187002	L2b
hg38_rmsk_AluSx1_range=chr19:14187056-14187358	AluSx1
hg38_rmsk_FRAM_range=chr19:14187953-14188116	FRAM
hg38_rmsk_MIR_range=chr19:14188157-14188251	MIR
hg38_rmsk_L2_range=chr19:14188507-14188691	L2
hg38_rmsk_AluSx1_range=chr19:14188776-14189051	AluSx1
hg38_rmsk_L1MB5_range=chr19:14189052-14189214	L1MB5
hg38_rmsk_AluJb_range=chr19:14189215-14189529	AluJb
hg38_rmsk_L1MB5_range=chr19:14189530-14189694	L1MB5
hg38_rmsk_L1MA9_range=chr19:14189716-14189933	L1MA9
hg38_rmsk_AluSz_range=chr19:14189934-14190224	AluSz
hg38_rmsk_L1MA9_range=chr19:14190225-14190272	L1MA9
hg38_rmsk_AluJr_range=chr19:14190273-14190564	AluJr
hg38_rmsk_L1MA9_range=chr19:14190565-14190776	L1MA9
hg38_rmsk_AluSx1_range=chr19:14190806-14191112	AluSx1
hg38_rmsk_MIR_range=chr19:14191292-14191444	MIR
hg38_rmsk_MLT1A_range=chr19:14191489-14191688	MLT1A
hg38_rmsk_AluJr_range=chr19:14191689-14191986	AluJr
hg38_rmsk_MLT1A_range=chr19:14191987-14192173	MLT1A
hg38_rmsk_AluSx_range=chr19:14192231-14192540	AluSx
hg38_rmsk_AluSx_range=chr19:14192541-14192850	AluSx
hg38_rmsk_AluJo_range=chr19:14193311-14193600	AluJo
hg38_rmsk_MLT1C_range=chr19:14193601-14193967	MLT1C
hg38_rmsk_AluJo_range=chr19:14193968-14194238	AluJo
hg38_rmsk_MLT1C_range=chr19:14194239-14194302	MLT1C
hg38_rmsk_MIR_range=chr19:14194474-14194664	MIR
hg38_rmsk_AluJb_range=chr19:14194870-14195166	AluJb
hg38_rmsk_MIRb_range=chr19:14195729-14195814	MIRb
hg38_rmsk_L2a_range=chr19:14195883-14196336	L2a
hg38_rmsk_AluSz_range=chr19:14196337-14196638	AluSz
hg38_rmsk_L2a_range=chr19:14196639-14196970	L2a
hg38_rmsk_AluJo_range=chr19:14196995-14197289	AluJo
hg38_rmsk_L2b_range=chr19:14197365-14197608	L2b
hg38_rmsk_L2b_range=chr19:14197719-14197847	L2b
hg38_rmsk_L2a_range=chr19:14197903-14198345	L2a
hg38_rmsk_L2a_range=chr19:14199275-14199329	L2a
hg38_rmsk_L2a_range=chr19:14199331-14199425	L2a
hg38_rmsk_AluJo_range=chr19:14199426-14199717	AluJo
hg38_rmsk_AluSx1_range=chr19:14199726-14200032	AluSx1
hg38_rmsk_L2a_range=chr19:14200033-14200315	L2a
hg38_rmsk_MER58C_range=chr19:14200415-14200600	MER58C
hg38_rmsk_AluJb_range=chr19:14200624-14200906	AluJb
hg38_rmsk_MER20_range=chr19:14200947-14201135	MER20
hg38_rmsk_AluJr_range=chr19:14201418-14201713	AluJr
hg38_rmsk_L2a_range=chr19:14201721-14202128	L2a
hg38_rmsk_AluSx_range=chr19:14202242-14202551	AluSx
hg38_rmsk_L2a_range=chr19:14202589-14202615	L2a
hg38_rmsk_MIR1_Amn_range=chr19:14208903-14209047	MIR1_Amn
hg38_rmsk_AluSx_range=chr19:14210673-14210756	AluSx
hg38_rmsk_AluSx_range=chr19:14210758-14210892	AluSx
hg38_rmsk_AluJo_range=chr19:14210898-14211136	AluJo
hg38_rmsk_AluSz_range=chr19:14211265-14211576	AluSz
hg38_rmsk_AluSp_range=chr19:14211595-14211890	AluSp
hg38_rmsk_L2_range=chr19:14211900-14212064	L2
hg38_rmsk_MIRb_range=chr19:14212121-14212205	MIRb
hg38_rmsk_AluSx_range=chr19:14212242-14212544	AluSx
hg38_rmsk_AluJb_range=chr19:14212629-14212898	AluJb
hg38_rmsk_L2_range=chr19:14212914-14213047	L2
hg38_rmsk_7SLRNA_range=chr19:14213052-14213332	7SLRNA
hg38_rmsk_A-rich_range=chr19:14213408-14213429	A-rich
hg38_rmsk_AluY_range=chr19:14213430-14213751	AluY
hg38_rmsk_L1MB5_range=chr19:14213800-14213964	L1MB5
hg38_rmsk_AluSg4_range=chr19:14213975-14214265	AluSg4
hg38_rmsk_AluSz_range=chr19:14214278-14214576	AluSz
hg38_rmsk_AluJr_range=chr19:14214605-14214762	AluJr
hg38_rmsk_L1ME4a_range=chr19:14214826-14215672	L1ME4a
hg38_rmsk_L1M4b_range=chr19:14215460-14216212	L1M4b
hg38_rmsk_AluJo_range=chr19:14216254-14216368	AluJo
hg38_rmsk_L2_range=chr19:14216412-14216544	L2
hg38_rmsk_AluY_range=chr19:14216623-14216929	AluY
hg38_rmsk_AluSz6_range=chr19:14216938-14217111	AluSz6
hg38_rmsk_FLAM_A_range=chr19:14217194-14217234	FLAM_A
hg38_rmsk_L2a_range=chr19:14217235-14217410	L2a
hg38_rmsk_L2b_range=chr19:14218178-14218231	L2b
hg38_rmsk_Charlie8_range=chr19:14218769-14218892	Charlie8
hg38_rmsk_L1ME3_range=chr19:14218902-14219278	L1ME3
hg38_rmsk_MER20_range=chr19:14219279-14219466	MER20
hg38_rmsk_AluSz_range=chr19:14219469-14219779	AluSz
hg38_rmsk_L1ME3_range=chr19:14219780-14219949	L1ME3
hg38_rmsk_L1MB7_range=chr19:14219962-14220245	L1MB7
hg38_rmsk_AluSz_range=chr19:14220257-14220558	AluSz
hg38_rmsk_AluJr_range=chr19:14220574-14220696	AluJr
hg38_rmsk_AluSx_range=chr19:14220697-14220992	AluSx
hg38_rmsk_AluJr_range=chr19:14220993-14221178	AluJr
hg38_rmsk_AluSx1_range=chr19:14221901-14222207	AluSx1
hg38_rmsk_AluSx1_range=chr19:14222243-14222553	AluSx1
hg38_rmsk_AluJr_range=chr19:14222560-14222740	AluJr
hg38_rmsk_Tigger2a_range=chr19:14222743-14223116	Tigger2a
hg38_rmsk_AluSx1_range=chr19:14223125-14223431	AluSx1
hg38_rmsk_MLT1A0_range=chr19:14223435-14223515	MLT1A0
hg38_rmsk_AluSx_range=chr19:14223516-14223733	AluSx
hg38_rmsk_AluJb_range=chr19:14223741-14223921	AluJb
hg38_rmsk_AluSc_range=chr19:14223922-14224215	AluSc
hg38_rmsk_AluJb_range=chr19:14224216-14224349	AluJb
hg38_rmsk_L1PA15_range=chr19:14224364-14224565	L1PA15
hg38_rmsk_AluSz_range=chr19:14224566-14224867	AluSz
hg38_rmsk_L1PA15_range=chr19:14224868-14225019	L1PA15
hg38_rmsk_AluSz6_range=chr19:14225020-14225326	AluSz6
hg38_rmsk_L1PA15_range=chr19:14225327-14225579	L1PA15
hg38_rmsk_MLT1A0_range=chr19:14225590-14225708	MLT1A0
hg38_rmsk_MLT1C_range=chr19:14225709-14225982	MLT1C
hg38_rmsk_MLT1C_range=chr19:14225956-14226076	MLT1C
hg38_rmsk_AluJr4_range=chr19:14226211-14226505	AluJr4
hg38_rmsk_AluSx_range=chr19:14226773-14227067	AluSx
hg38_rmsk_AluSz_range=chr19:14227138-14227436	AluSz
hg38_rmsk_AluY_range=chr19:14227475-14227757	AluY
hg38_rmsk_L2a_range=chr19:14228395-14228553	L2a
hg38_rmsk_AluSx1_range=chr19:14229185-14229495	AluSx1
hg38_rmsk_L2b_range=chr19:14229526-14229684	L2b
hg38_rmsk_AluJr_range=chr19:14229749-14230046	AluJr
hg38_rmsk_AluSz_range=chr19:14230047-14230342	AluSz
hg38_rmsk_L2b_range=chr19:14230402-14230479	L2b
hg38_rmsk_AluSx_range=chr19:14230675-14230985	AluSx
hg38_rmsk_MLT1A0_range=chr19:14231020-14231168	MLT1A0
hg38_rmsk_AluSx1_range=chr19:14231169-14231485	AluSx1
hg38_rmsk_MLT1A0_range=chr19:14231486-14231531	MLT1A0
hg38_rmsk_MLT1D_range=chr19:14231585-14231754	MLT1D
hg38_rmsk_AluSx1_range=chr19:14231755-14232060	AluSx1
hg38_rmsk_MLT1D_range=chr19:14232061-14232089	MLT1D
hg38_rmsk_AluJb_range=chr19:14232090-14232399	AluJb
hg38_rmsk_MLT1D_range=chr19:14232400-14232627	MLT1D
hg38_rmsk_MLT1D_range=chr19:14232682-14232739	MLT1D
hg38_rmsk_MER2_range=chr19:14232746-14232820	MER2
hg38_rmsk_AluSx1_range=chr19:14232824-14233111	AluSx1
hg38_rmsk_AluJo_range=chr19:14233137-14233441	AluJo
hg38_rmsk_AluYh3_range=chr19:14233478-14233664	AluYh3
hg38_rmsk_AluSc8_range=chr19:14233665-14233837	AluSc8
hg38_rmsk_AluSc8_range=chr19:14233863-14234003	AluSc8
hg38_rmsk_AluSz_range=chr19:14234126-14234335	AluSz
hg38_rmsk_MER2_range=chr19:14234410-14234537	MER2
hg38_rmsk_L2_range=chr19:14234547-14234663	L2
hg38_rmsk_L2_range=chr19:14234684-14234796	L2
hg38_rmsk_AluSz6_range=chr19:14234807-14234891	AluSz6
hg38_rmsk_AluY_range=chr19:14234894-14235197	AluY
hg38_rmsk_AluSq4_range=chr19:14235226-14235489	AluSq4
hg38_rmsk_MLT1C_range=chr19:14235921-14236038	MLT1C
hg38_rmsk_AluJr_range=chr19:14236039-14236167	AluJr
hg38_rmsk_AluY_range=chr19:14236168-14236480	AluY
hg38_rmsk_AluSz_range=chr19:14236483-14236785	AluSz
hg38_rmsk_AluJr_range=chr19:14236786-14236969	AluJr
hg38_rmsk_MLT1C_range=chr19:14236970-14237314	MLT1C
hg38_rmsk_LTR16C_range=chr19:14237316-14237697	LTR16C
hg38_rmsk_MLT1F2_range=chr19:14237702-14237881	MLT1F2
hg38_rmsk_AluSg_range=chr19:14237882-14238172	AluSg
hg38_rmsk_MLT1F2_range=chr19:14238173-14238396	MLT1F2
hg38_rmsk_AluJo_range=chr19:14238467-14238616	AluJo
hg38_rmsk_AluSz_range=chr19:14238617-14238922	AluSz
hg38_rmsk_L1MA8_range=chr19:14238933-14239253	L1MA8
hg38_rmsk_AluJb_range=chr19:14239254-14239548	AluJb
hg38_rmsk_AluSg_range=chr19:14239549-14239784	AluSg
hg38_rmsk_L2_range=chr19:14239807-14239976	L2
hg38_rmsk_AluJr_range=chr19:14240026-14240193	AluJr
hg38_rmsk_AluSz6_range=chr19:14240194-14240509	AluSz6
hg38_rmsk_AluJr_range=chr19:14240510-14240621	AluJr
hg38_rmsk_L2b_range=chr19:14240664-14240705	L2b
hg38_rmsk_MIR_range=chr19:14240672-14240869	MIR
hg38_rmsk_AluSz_range=chr19:14240870-14241033	AluSz
hg38_rmsk_AluSp_range=chr19:14241034-14241344	AluSp
hg38_rmsk_AluSc_range=chr19:14241345-14241610	AluSc
hg38_rmsk_AluSz_range=chr19:14241611-14241738	AluSz
hg38_rmsk_MIRb_range=chr19:14241739-14241776	MIRb
hg38_rmsk_AluSp_range=chr19:14241926-14242232	AluSp
hg38_rmsk_AluSx1_range=chr19:14242451-14242762	AluSx1
hg38_rmsk_AluJr_range=chr19:14242808-14243075	AluJr
hg38_rmsk_AluSc5_range=chr19:14243076-14243371	AluSc5
hg38_rmsk_MIRc_range=chr19:14243375-14243418	MIRc
hg38_rmsk_MLT1C_range=chr19:14243463-14243793	MLT1C
hg38_rmsk_AluSz_range=chr19:14243794-14243879	AluSz
hg38_rmsk_MIR_range=chr19:14243880-14243949	MIR
hg38_rmsk_MLT1L_range=chr19:14243953-14244024	MLT1L
hg38_rmsk_AluSx1_range=chr19:14244035-14244282	AluSx1
hg38_rmsk_AluSq2_range=chr19:14244609-14244910	AluSq2
hg38_rmsk_AluSx_range=chr19:14244922-14245221	AluSx
hg38_rmsk_MIR_range=chr19:14245357-14245433	MIR
hg38_rmsk_AluY_range=chr19:14245450-14245753	AluY
hg38_rmsk_FLAM_A_range=chr19:14245802-14245948	FLAM_A
hg38_rmsk_MIR_range=chr19:14245952-14246082	MIR
hg38_rmsk_AluSx_range=chr19:14246162-14246450	AluSx
hg38_rmsk_AluY_range=chr19:14246451-14246741	AluY
hg38_rmsk_AluSx_range=chr19:14246742-14247036	AluSx
hg38_rmsk_L2a_range=chr19:14247038-14247126	L2a
hg38_rmsk_MIR_range=chr19:14247191-14247328	MIR
hg38_rmsk_MIRc_range=chr19:14250027-14250137	MIRc
hg38_rmsk_FLAM_C_range=chr19:14250151-14250263	FLAM_C
hg38_rmsk_AluSz6_range=chr19:14250264-14250574	AluSz6
hg38_rmsk_L2b_range=chr19:14250579-14251095	L2b
hg38_rmsk_AluSx_range=chr19:14251096-14251384	AluSx
hg38_rmsk_AluSz_range=chr19:14251391-14251706	AluSz
hg38_rmsk_L2b_range=chr19:14251707-14251795	L2b
hg38_rmsk_AluJo_range=chr19:14251878-14252151	AluJo
hg38_rmsk_L1ME3_range=chr19:14252153-14252597	L1ME3
hg38_rmsk_FLAM_A_range=chr19:14252626-14252760	FLAM_A
hg38_rmsk_AluSx1_range=chr19:14252770-14252907	AluSx1
hg38_rmsk_AluSx4_range=chr19:14252908-14253199	AluSx4
hg38_rmsk_AluSx1_range=chr19:14253200-14253381	AluSx1
hg38_rmsk_AluJr_range=chr19:14253386-14253704	AluJr
hg38_rmsk_MIR_range=chr19:14254500-14254610	MIR
hg38_rmsk_AluSq2_range=chr19:14254635-14254789	AluSq2
hg38_rmsk_AluY_range=chr19:14254790-14255104	AluY
hg38_rmsk_AluSq2_range=chr19:14255105-14255241	AluSq2
hg38_rmsk_FLAM_C_range=chr19:14255274-14255388	FLAM_C
hg38_rmsk_MIRb_range=chr19:14255440-14255518	MIRb
hg38_rmsk_AluSz_range=chr19:14255749-14256056	AluSz
hg38_rmsk_MSTA_range=chr19:14256083-14256253	MSTA
hg38_rmsk_MLT1G_range=chr19:14256256-14256392	MLT1G
hg38_rmsk_AluJr_range=chr19:14256579-14256747	AluJr
hg38_rmsk_AluSq_range=chr19:14256748-14257037	AluSq
hg38_rmsk_AluJr_range=chr19:14257038-14257152	AluJr
hg38_rmsk_AluJr_range=chr19:14257175-14257210	AluJr
hg38_rmsk_AluSx_range=chr19:14257211-14257511	AluSx
hg38_rmsk_AluJr_range=chr19:14257512-14257732	AluJr
hg38_rmsk_MLT1C_range=chr19:14257733-14257874	MLT1C
hg38_rmsk_AluY_range=chr19:14257920-14258227	AluY
hg38_rmsk_AluJb_range=chr19:14258408-14258713	AluJb
hg38_rmsk_AluSq2_range=chr19:14258971-14259275	AluSq2
hg38_rmsk_AluSc_range=chr19:14259323-14259601	AluSc
hg38_rmsk_AluJb_range=chr19:14259926-14260234	AluJb
hg38_rmsk_AluSx1_range=chr19:14260515-14260810	AluSx1
hg38_rmsk_AluSc8_range=chr19:14260833-14261138	AluSc8
hg38_rmsk_AluY_range=chr19:14261140-14261450	AluY
hg38_rmsk_AluSx_range=chr19:14261457-14261751	AluSx
hg38_rmsk_MIRb_range=chr19:14261775-14261951	MIRb
hg38_rmsk_AluJr_range=chr19:14261969-14262075	AluJr
hg38_rmsk_AluY_range=chr19:14262076-14262373	AluY
hg38_rmsk_AluJr_range=chr19:14262374-14262519	AluJr
hg38_rmsk_AluY_range=chr19:14262650-14262856	AluY
hg38_rmsk_AluSz_range=chr19:14262890-14263180	AluSz
hg38_rmsk_AluSq2_range=chr19:14263186-14263492	AluSq2
hg38_rmsk_AluJr_range=chr19:14263514-14263672	AluJr
hg38_rmsk_MIRb_range=chr19:14263685-14263766	MIRb
hg38_rmsk_AluSx1_range=chr19:14263783-14264094	AluSx1
hg38_rmsk_Tigger15a_range=chr19:14264210-14264269	Tigger15a
hg38_rmsk_AluJb_range=chr19:14264416-14264727	AluJb
hg38_rmsk_MIR_range=chr19:14264918-14265146	MIR
hg38_rmsk_AluJo_range=chr19:14266222-14266444	AluJo
hg38_rmsk_AluJo_range=chr19:14266450-14266763	AluJo
hg38_rmsk_MIRb_range=chr19:14266771-14266887	MIRb
hg38_rmsk_MIR_range=chr19:14267785-14267876	MIR
hg38_rmsk_AluJo_range=chr19:14267953-14268258	AluJo
hg38_rmsk_LTR36_range=chr19:14268267-14268369	LTR36
hg38_rmsk_AluSx_range=chr19:14268370-14268656	AluSx
hg38_rmsk_LTR36_range=chr19:14268657-14269180	LTR36
hg38_rmsk_MLT1I_range=chr19:14269181-14269518	MLT1I
hg38_rmsk_MIR_range=chr19:14269528-14269656	MIR
hg38_rmsk_AluSp_range=chr19:14269770-14270078	AluSp
hg38_rmsk_AluSx_range=chr19:14270079-14270251	AluSx
hg38_rmsk_AluSx_range=chr19:14270280-14270406	AluSx
hg38_rmsk_AluSx_range=chr19:14270439-14270710	AluSx
hg38_rmsk_AluJb_range=chr19:14270711-14270795	AluJb
hg38_rmsk_AluJr_range=chr19:14270799-14271103	AluJr
hg38_rmsk_AluSx_range=chr19:14271225-14271422	AluSx
hg38_rmsk_AluY_range=chr19:14271423-14271728	AluY
hg38_rmsk_AluSx_range=chr19:14271729-14271844	AluSx
hg38_rmsk_AluSx_range=chr19:14273195-14273496	AluSx
hg38_rmsk_AluJo_range=chr19:14273499-14273791	AluJo
hg38_rmsk_LTR33B_range=chr19:14274073-14274207	LTR33B
hg38_rmsk_AluSq2_range=chr19:14274217-14274520	AluSq2
hg38_rmsk_MER58C_range=chr19:14274528-14274594	MER58C
hg38_rmsk_THE1D_range=chr19:14274662-14274832	THE1D
hg38_rmsk_THE1D_range=chr19:14274927-14275098	THE1D
hg38_rmsk_MIRc_range=chr19:14275107-14275195	MIRc
hg38_rmsk_AluSq2_range=chr19:14275406-14275706	AluSq2
hg38_rmsk_AluSx1_range=chr19:14275708-14275956	AluSx1
hg38_rmsk_LTR7C_range=chr19:14275958-14276392	LTR7C
hg38_rmsk_AluSz6_range=chr19:14276399-14276600	AluSz6
hg38_rmsk_AluSz_range=chr19:14276677-14276988	AluSz
hg38_rmsk_LTR12C_range=chr19:14277452-14278954	LTR12C
hg38_rmsk_AluSx3_range=chr19:14278955-14279228	AluSx3
hg38_rmsk_LTR33_range=chr19:14279324-14279429	LTR33
hg38_rmsk_AluSx_range=chr19:14279430-14279608	AluSx
hg38_rmsk_MIR_range=chr19:14279777-14279886	MIR
hg38_rmsk_AluJr_range=chr19:14279944-14280193	AluJr
hg38_rmsk_AluSx1_range=chr19:14280203-14280496	AluSx1
hg38_rmsk_AluY_range=chr19:14280910-14281237	AluY
hg38_rmsk_AluSg_range=chr19:14281354-14281645	AluSg
hg38_rmsk_AluSz_range=chr19:14281646-14281932	AluSz
hg38_rmsk_L1MA7_range=chr19:14281945-14282079	L1MA7
hg38_rmsk_FLAM_C_range=chr19:14282080-14282208	FLAM_C
hg38_rmsk_L1MA7_range=chr19:14282209-14282268	L1MA7
hg38_rmsk_AluSg7_range=chr19:14282269-14282573	AluSg7
hg38_rmsk_L1MA7_range=chr19:14282574-14283033	L1MA7
hg38_rmsk_AluY_range=chr19:14283039-14283337	AluY
hg38_rmsk_AluSx4_range=chr19:14283338-14283470	AluSx4
hg38_rmsk_AluSz_range=chr19:14283473-14283744	AluSz
hg38_rmsk_AluSx3_range=chr19:14283745-14283868	AluSx3
hg38_rmsk_MLT1D_range=chr19:14283962-14284313	MLT1D
hg38_rmsk_LTR26D_range=chr19:14284314-14284456	LTR26D
hg38_rmsk_AluSp_range=chr19:14284457-14284757	AluSp
hg38_rmsk_LTR26D_range=chr19:14284758-14284808	LTR26D
hg38_rmsk_AluSz_range=chr19:14284809-14285107	AluSz
hg38_rmsk_LTR26D_range=chr19:14285108-14285395	LTR26D
hg38_rmsk_AluSz6_range=chr19:14285396-14285705	AluSz6
hg38_rmsk_LTR26D_range=chr19:14285706-14285844	LTR26D
hg38_rmsk_MLT1D_range=chr19:14285845-14285869	MLT1D
hg38_rmsk_AluJr_range=chr19:14285870-14286170	AluJr
hg38_rmsk_AluSq2_range=chr19:14286174-14286485	AluSq2
hg38_rmsk_MLT1D_range=chr19:14286486-14286558	MLT1D
hg38_rmsk_A-rich_range=chr19:14286588-14286619	A-rich
hg38_rmsk_LTR78_range=chr19:14286717-14286841	LTR78
hg38_rmsk_L2a_range=chr19:14287083-14287103	L2a
hg38_rmsk_AluSz6_range=chr19:14287104-14287400	AluSz6
hg38_rmsk_L2a_range=chr19:14287401-14287601	L2a
hg38_rmsk_AluSz6_range=chr19:14287602-14287888	AluSz6
hg38_rmsk_L2a_range=chr19:14287889-14288110	L2a
hg38_rmsk_MLT1E2_range=chr19:14288472-14288947	MLT1E2
hg38_rmsk_AluSz_range=chr19:14289221-14289524	AluSz
hg38_rmsk_MIR_range=chr19:14290222-14290317	MIR
hg38_rmsk_AluSx_range=chr19:14290318-14290615	AluSx
hg38_rmsk_MIR_range=chr19:14290616-14290704	MIR
hg38_rmsk_AluSx3_range=chr19:14290859-14291154	AluSx3
hg38_rmsk_AluJb_range=chr19:14291164-14291330	AluJb
hg38_rmsk_L2a_range=chr19:14291420-14291762	L2a
hg38_rmsk_AluJb_range=chr19:14291930-14292215	AluJb
hg38_rmsk_AluJb_range=chr19:14292229-14292359	AluJb
hg38_rmsk_AluSq2_range=chr19:14292392-14292675	AluSq2
hg38_rmsk_MER91A_range=chr19:14292749-14292874	MER91A
hg38_rmsk_AluY_range=chr19:14294632-14294923	AluY
hg38_rmsk_MLT1H_range=chr19:14295043-14295506	MLT1H
hg38_rmsk_AluSz6_range=chr19:14295507-14295798	AluSz6
hg38_rmsk_AluSx_range=chr19:14296035-14296341	AluSx
hg38_rmsk_L2a_range=chr19:14296345-14296622	L2a
hg38_rmsk_AluSx1_range=chr19:14296737-14297048	AluSx1
hg38_rmsk_L1MC5a_range=chr19:14297060-14297130	L1MC5a
hg38_rmsk_FLAM_C_range=chr19:14297143-14297285	FLAM_C
hg38_rmsk_MIR_range=chr19:14298265-14298472	MIR
hg38_rmsk_MIRb_range=chr19:14298487-14298558	MIRb
hg38_rmsk_MIR_range=chr19:14298764-14298888	MIR
hg38_rmsk_AluSz_range=chr19:14298889-14299155	AluSz
hg38_rmsk_MIR_range=chr19:14299156-14299203	MIR
hg38_rmsk_AluJr_range=chr19:14299210-14299433	AluJr
hg38_rmsk_AluJb_range=chr19:14299434-14299571	AluJb
hg38_rmsk_MLT1J2_range=chr19:14299620-14299713	MLT1J2
hg38_rmsk_MLT1J2_range=chr19:14299799-14299891	MLT1J2
hg38_rmsk_AluJr4_range=chr19:14299931-14300046	AluJr4
hg38_rmsk_MER66B_range=chr19:14300047-14300105	MER66B
hg38_rmsk_AluSq2_range=chr19:14300106-14300405	AluSq2
hg38_rmsk_MER66B_range=chr19:14300406-14300418	MER66B
hg38_rmsk_MER66B_range=chr19:14300461-14300800	MER66B
hg38_rmsk_AluSx_range=chr19:14300801-14301101	AluSx
hg38_rmsk_AluJb_range=chr19:14301102-14301397	AluJb
hg38_rmsk_MER66B_range=chr19:14301398-14301433	MER66B
hg38_rmsk_AluJr_range=chr19:14301434-14301684	AluJr
hg38_rmsk_AluSx3_range=chr19:14301828-14302126	AluSx3
hg38_rmsk_AluJr_range=chr19:14302131-14302299	AluJr
hg38_rmsk_AluSx_range=chr19:14302303-14302611	AluSx
hg38_rmsk_A-rich_range=chr19:14302613-14302742	A-rich
hg38_rmsk_LTR75_range=chr19:14302745-14302836	LTR75
hg38_rmsk_AluJo_range=chr19:14303044-14303347	AluJo
hg38_rmsk_MER113_range=chr19:14303444-14303512	MER113
hg38_rmsk_AluSx_range=chr19:14303513-14303806	AluSx
hg38_rmsk_MER113_range=chr19:14303807-14303892	MER113
hg38_rmsk_MIR3_range=chr19:14304081-14304170	MIR3
hg38_rmsk_MLT2D_range=chr19:14304174-14304256	MLT2D
hg38_rmsk_AluSx_range=chr19:14304279-14304560	AluSx
hg38_rmsk_AluJb_range=chr19:14304578-14304778	AluJb
hg38_rmsk_L1ME4b_range=chr19:14304902-14305095	L1ME4b
hg38_rmsk_AluSq2_range=chr19:14305239-14305544	AluSq2
hg38_rmsk_MER58A_range=chr19:14305937-14306040	MER58A
hg38_rmsk_MER47A_range=chr19:14306041-14306349	MER47A
hg38_rmsk_AluJb_range=chr19:14306413-14306665	AluJb
hg38_rmsk_Tigger5b_range=chr19:14306666-14306726	Tigger5b
hg38_rmsk_MER58B_range=chr19:14306728-14306811	MER58B
hg38_rmsk_LTR16C_range=chr19:14306839-14306962	LTR16C
hg38_rmsk_AluSx1_range=chr19:14306963-14307239	AluSx1
hg38_rmsk_LTR16C_range=chr19:14307274-14307463	LTR16C
hg38_rmsk_MLT1A_range=chr19:14307464-14307846	MLT1A
hg38_rmsk_LTR16C_range=chr19:14307847-14307915	LTR16C
hg38_rmsk_MLT1L_range=chr19:14307988-14308244	MLT1L
hg38_rmsk_AluJr4_range=chr19:14308480-14308772	AluJr4
hg38_rmsk_AluSz_range=chr19:14308793-14309020	AluSz
hg38_rmsk_MLT1K_range=chr19:14309042-14309157	MLT1K
hg38_rmsk_MER73_range=chr19:14309158-14309272	MER73
hg38_rmsk_AluSc8_range=chr19:14309274-14309588	AluSc8
hg38_rmsk_AluSz6_range=chr19:14309624-14309737	AluSz6
hg38_rmsk_AluSq2_range=chr19:14309787-14310103	AluSq2
hg38_rmsk_MER73_range=chr19:14310111-14310301	MER73
hg38_rmsk_FLAM_C_range=chr19:14310305-14310401	FLAM_C
hg38_rmsk_MER74B_range=chr19:14310402-14310703	MER74B
hg38_rmsk_AluSq2_range=chr19:14310704-14311004	AluSq2
hg38_rmsk_AluSz_range=chr19:14311014-14311313	AluSz
hg38_rmsk_AluJo_range=chr19:14311333-14311670	AluJo
hg38_rmsk_AluSc8_range=chr19:14311767-14312072	AluSc8
hg38_rmsk_FLAM_A_range=chr19:14312087-14312202	FLAM_A
hg38_rmsk_MER20_range=chr19:14312295-14312436	MER20
hg38_rmsk_AluY_range=chr19:14312575-14312889	AluY
hg38_rmsk_AluSx_range=chr19:14312893-14313183	AluSx
hg38_rmsk_MER5B_range=chr19:14313191-14313241	MER5B
hg38_rmsk_AluSx1_range=chr19:14313582-14313877	AluSx1
hg38_rmsk_AluSx_range=chr19:14314852-14315146	AluSx
hg38_rmsk_AluSc5_range=chr19:14315150-14315432	AluSc5
hg38_rmsk_AluSz_range=chr19:14315433-14315567	AluSz
hg38_rmsk_L2b_range=chr19:14315577-14315765	L2b
hg38_rmsk_AluJo_range=chr19:14315766-14315907	AluJo
hg38_rmsk_AluSz_range=chr19:14315908-14316117	AluSz
hg38_rmsk_AluSq_range=chr19:14316118-14316414	AluSq
hg38_rmsk_AluJo_range=chr19:14316415-14316522	AluJo
hg38_rmsk_AluJr_range=chr19:14316538-14316689	AluJr
hg38_rmsk_AluSq2_range=chr19:14316703-14317000	AluSq2
hg38_rmsk_AluJr_range=chr19:14317772-14318077	AluJr
hg38_rmsk_AluSq_range=chr19:14318543-14318839	AluSq
hg38_rmsk_AluSp_range=chr19:14319538-14319846	AluSp
hg38_rmsk_AluJo_range=chr19:14319849-14320151	AluJo
hg38_rmsk_MER63B_range=chr19:14320333-14320442	MER63B
hg38_rmsk_MER63A_range=chr19:14320541-14320704	MER63A
hg38_rmsk_AluSq_range=chr19:14320987-14321278	AluSq
hg38_rmsk_AluJr_range=chr19:14321287-14321594	AluJr
hg38_rmsk_L1MA4_range=chr19:14321604-14321766	L1MA4
hg38_rmsk_AluSq2_range=chr19:14321767-14322070	AluSq2
hg38_rmsk_L1MA4_range=chr19:14322071-14322150	L1MA4
hg38_rmsk_MIR_range=chr19:14322181-14322304	MIR
hg38_rmsk_AluSx_range=chr19:14322349-14322660	AluSx
hg38_rmsk_AluJr_range=chr19:14322852-14323049	AluJr
hg38_rmsk_MER20_range=chr19:14323051-14323167	MER20
hg38_rmsk_LTR33_range=chr19:14323197-14323313	LTR33
hg38_rmsk_AluSx_range=chr19:14323316-14323492	AluSx
hg38_rmsk_AluSz_range=chr19:14323497-14323805	AluSz
hg38_rmsk_LTR33_range=chr19:14323811-14323866	LTR33
hg38_rmsk_LTR16B1_range=chr19:14323889-14324020	LTR16B1
hg38_rmsk_AluY_range=chr19:14324021-14324326	AluY
hg38_rmsk_LTR16B1_range=chr19:14324327-14324388	LTR16B1
hg38_rmsk_MLT2B1_range=chr19:14324417-14324931	MLT2B1
hg38_rmsk_MLT1B_range=chr19:14324932-14324958	MLT1B
hg38_rmsk_AluSx1_range=chr19:14324959-14325263	AluSx1
hg38_rmsk_MLT1B_range=chr19:14325264-14325624	MLT1B
hg38_rmsk_AluSz_range=chr19:14326297-14326579	AluSz
hg38_rmsk_AluSz_range=chr19:14326582-14326866	AluSz
hg38_rmsk_AluJr_range=chr19:14326881-14327012	AluJr
hg38_rmsk_AluY_range=chr19:14327013-14327321	AluY
hg38_rmsk_AluJr_range=chr19:14327322-14327471	AluJr
hg38_rmsk_FRAM_range=chr19:14327518-14327681	FRAM
hg38_rmsk_L2a_range=chr19:14327697-14327825	L2a
hg38_rmsk_AluSc8_range=chr19:14327826-14328137	AluSc8
hg38_rmsk_L2a_range=chr19:14328138-14328224	L2a
hg38_rmsk_AluSz_range=chr19:14328225-14328530	AluSz
hg38_rmsk_L2a_range=chr19:14328531-14328573	L2a
hg38_rmsk_MLT1F2_range=chr19:14328574-14328955	MLT1F2
hg38_rmsk_AluSz_range=chr19:14328956-14329251	AluSz
hg38_rmsk_MLT1F2_range=chr19:14329252-14329335	MLT1F2
hg38_rmsk_AluSx_range=chr19:14329336-14329637	AluSx
hg38_rmsk_MLT1F2_range=chr19:14329638-14329742	MLT1F2
hg38_rmsk_L2a_range=chr19:14329743-14330016	L2a
hg38_rmsk_AluSx_range=chr19:14330067-14330358	AluSx
hg38_rmsk_AluJr_range=chr19:14330392-14330510	AluJr
hg38_rmsk_AluSx_range=chr19:14330516-14330791	AluSx
hg38_rmsk_AluSc_range=chr19:14330792-14330982	AluSc
hg38_rmsk_L1ME2_range=chr19:14330990-14331041	L1ME2
hg38_rmsk_AluSc8_range=chr19:14331042-14331347	AluSc8
hg38_rmsk_L1ME2_range=chr19:14331348-14331372	L1ME2
hg38_rmsk_AluSx1_range=chr19:14331373-14331640	AluSx1
hg38_rmsk_L1ME2_range=chr19:14331641-14332012	L1ME2
hg38_rmsk_AluSz6_range=chr19:14332014-14332306	AluSz6
hg38_rmsk_AluJo_range=chr19:14332331-14332619	AluJo
hg38_rmsk_AluY_range=chr19:14332620-14332934	AluY
hg38_rmsk_AluSp_range=chr19:14332949-14333258	AluSp
hg38_rmsk_FLAM_C_range=chr19:14333920-14334074	FLAM_C
hg38_rmsk_AluY_range=chr19:14334075-14334382	AluY
hg38_rmsk_AluSq4_range=chr19:14334383-14334464	AluSq4
hg38_rmsk_AluSq4_range=chr19:14334501-14334672	AluSq4
hg38_rmsk_MER112_range=chr19:14334825-14334999	MER112
hg38_rmsk_AluSx1_range=chr19:14335101-14335396	AluSx1
hg38_rmsk_AluJo_range=chr19:14335397-14335700	AluJo
hg38_rmsk_MIR_range=chr19:14335809-14336005	MIR
hg38_rmsk_AluSq2_range=chr19:14336007-14336317	AluSq2
hg38_rmsk_L1M5_range=chr19:14336346-14336459	L1M5
hg38_rmsk_AluJb_range=chr19:14336460-14336760	AluJb
hg38_rmsk_L1M5_range=chr19:14336761-14337052	L1M5
hg38_rmsk_AluJo_range=chr19:14337057-14337292	AluJo
hg38_rmsk_A-rich_range=chr19:14337890-14337901	A-rich
hg38_rmsk_AluSz6_range=chr19:14337902-14338212	AluSz6
hg38_rmsk_A-rich_range=chr19:14338213-14338254	A-rich
hg38_rmsk_AluSz_range=chr19:14338294-14338597	AluSz
hg38_rmsk_MIR_range=chr19:14338641-14338754	MIR
hg38_rmsk_L2b_range=chr19:14339234-14339281	L2b
hg38_rmsk_AluSz_range=chr19:14339355-14339676	AluSz
hg38_rmsk_LTR16C_range=chr19:14339836-14340105	LTR16C
hg38_rmsk_AluSz_range=chr19:14340194-14340498	AluSz
hg38_rmsk_AluJr_range=chr19:14340499-14340544	AluJr
hg38_rmsk_AluY_range=chr19:14340545-14340841	AluY
hg38_rmsk_AluJr_range=chr19:14340842-14341021	AluJr
hg38_rmsk_AluSz_range=chr19:14341201-14341499	AluSz
hg38_rmsk_AluJr_range=chr19:14341510-14341823	AluJr
hg38_rmsk_MLT1C_range=chr19:14341824-14341951	MLT1C
hg38_rmsk_AluSz_range=chr19:14341952-14342194	AluSz
hg38_rmsk_AluJr_range=chr19:14342218-14342374	AluJr
hg38_rmsk_AluSx_range=chr19:14342385-14342683	AluSx
hg38_rmsk_MIR_range=chr19:14342686-14342772	MIR
hg38_rmsk_MIR_range=chr19:14342786-14342962	MIR
hg38_rmsk_AluSx3_range=chr19:14343126-14343293	AluSx3
hg38_rmsk_AluSz_range=chr19:14343621-14343705	AluSz
hg38_rmsk_LTR7B_range=chr19:14343706-14344066	LTR7B
hg38_rmsk_AluY_range=chr19:14344067-14344360	AluY
hg38_rmsk_LTR7B_range=chr19:14344361-14344527	LTR7B
hg38_rmsk_AluSz_range=chr19:14344528-14344732	AluSz
hg38_rmsk_MIRb_range=chr19:14344836-14344975	MIRb
hg38_rmsk_LTR16C_range=chr19:14345474-14345733	LTR16C
hg38_rmsk_MER20_range=chr19:14345767-14345853	MER20
hg38_rmsk_AluSz_range=chr19:14345854-14346160	AluSz
hg38_rmsk_MER20_range=chr19:14346161-14346224	MER20
hg38_rmsk_FLAM_C_range=chr19:14346225-14346359	FLAM_C
hg38_rmsk_MER20_range=chr19:14346360-14346441	MER20
hg38_rmsk_MIRb_range=chr19:14346690-14346772	MIRb
hg38_rmsk_AluSz_range=chr19:14346774-14347079	AluSz
hg38_rmsk_AluJb_range=chr19:14347293-14347424	AluJb
hg38_rmsk_AluSq2_range=chr19:14347433-14347744	AluSq2
hg38_rmsk_AluSz_range=chr19:14347806-14348091	AluSz
hg38_rmsk_MIRb_range=chr19:14348098-14348219	MIRb
hg38_rmsk_L2b_range=chr19:14348814-14348854	L2b
hg38_rmsk_AluJb_range=chr19:14348914-14349062	AluJb
hg38_rmsk_AluSg_range=chr19:14349081-14349388	AluSg
hg38_rmsk_L2a_range=chr19:14349389-14349758	L2a
hg38_rmsk_AluSx1_range=chr19:14350128-14350426	AluSx1
hg38_rmsk_MIRc_range=chr19:14351200-14351230	MIRc
hg38_rmsk_L2b_range=chr19:14351383-14351590	L2b
hg38_rmsk_AluY_range=chr19:14351634-14351940	AluY
hg38_rmsk_AluSz_range=chr19:14351958-14352271	AluSz
hg38_rmsk_AluJr_range=chr19:14352283-14352562	AluJr
hg38_rmsk_MIRb_range=chr19:14352615-14352674	MIRb
hg38_rmsk_AluSx1_range=chr19:14352853-14352980	AluSx1
hg38_rmsk_AluSx4_range=chr19:14352981-14353304	AluSx4
hg38_rmsk_AluSx1_range=chr19:14353305-14353484	AluSx1
hg38_rmsk_MIRb_range=chr19:14353522-14353633	MIRb
hg38_rmsk_AluSq_range=chr19:14353799-14354095	AluSq
hg38_rmsk_GA-rich_range=chr19:14354096-14354150	GA-rich
hg38_rmsk_MLT1K_range=chr19:14354160-14354312	MLT1K
hg38_rmsk_AluJb_range=chr19:14354314-14354567	AluJb
hg38_rmsk_MLT1K_range=chr19:14354568-14354648	MLT1K
hg38_rmsk_L2a_range=chr19:14354730-14354744	L2a
hg38_rmsk_AluSx_range=chr19:14354779-14355064	AluSx
hg38_rmsk_L2a_range=chr19:14355065-14355357	L2a
hg38_rmsk_AluSz_range=chr19:14355358-14355669	AluSz
hg38_rmsk_L2a_range=chr19:14355670-14355925	L2a
hg38_rmsk_AluSx_range=chr19:14356694-14356992	AluSx
hg38_rmsk_AluSq4_range=chr19:14356993-14357164	AluSq4
hg38_rmsk_AluSx_range=chr19:14357222-14357524	AluSx
hg38_rmsk_L1MB8_range=chr19:14357525-14357971	L1MB8
hg38_rmsk_AluJo_range=chr19:14357972-14358145	AluJo
hg38_rmsk_AluJo_range=chr19:14358150-14358311	AluJo
hg38_rmsk_AluSz6_range=chr19:14358312-14358590	AluSz6
hg38_rmsk_AluJo_range=chr19:14358591-14358726	AluJo
hg38_rmsk_AluSp_range=chr19:14358737-14359044	AluSp
hg38_rmsk_AluYm1_range=chr19:14359089-14359403	AluYm1
hg38_rmsk_L1MB8_range=chr19:14359424-14359851	L1MB8
hg38_rmsk_AluY_range=chr19:14359862-14360157	AluY
hg38_rmsk_L2a_range=chr19:14360198-14360340	L2a
hg38_rmsk_AluSz_range=chr19:14360349-14360657	AluSz
hg38_rmsk_AluJo_range=chr19:14360674-14360966	AluJo
hg38_rmsk_AluJo_range=chr19:14361045-14361226	AluJo
hg38_rmsk_AluSx_range=chr19:14361270-14361408	AluSx
hg38_rmsk_AluY_range=chr19:14361409-14361710	AluY
hg38_rmsk_AluSx_range=chr19:14361711-14361878	AluSx
hg38_rmsk_L2a_range=chr19:14361879-14362377	L2a
hg38_rmsk_AluJo_range=chr19:14362381-14362489	AluJo
hg38_rmsk_GA-rich_range=chr19:14362492-14362516	GA-rich
hg38_rmsk_GA-rich_range=chr19:14362561-14362849	GA-rich
hg38_rmsk_AluY_range=chr19:14362909-14363219	AluY
hg38_rmsk_AluSx1_range=chr19:14364129-14364390	AluSx1
hg38_rmsk_AluSx_range=chr19:14364405-14364703	AluSx
hg38_rmsk_AluJr_range=chr19:14364706-14364858	AluJr
hg38_rmsk_L2a_range=chr19:14364914-14365018	L2a
hg38_rmsk_MER77_range=chr19:14365050-14365176	MER77
hg38_rmsk_AluSq2_range=chr19:14365178-14365476	AluSq2
hg38_rmsk_MLT1F2_range=chr19:14365501-14365619	MLT1F2
hg38_rmsk_AluJo_range=chr19:14365625-14365904	AluJo
hg38_rmsk_AluSz_range=chr19:14365936-14366233	AluSz
hg38_rmsk_MER96B_range=chr19:14366305-14366469	MER96B
hg38_rmsk_AluSc8_range=chr19:14366594-14366639	AluSc8
hg38_rmsk_MLT1I_range=chr19:14366642-14366909	MLT1I
hg38_rmsk_AluJr_range=chr19:14367129-14367398	AluJr
hg38_rmsk_L1MB3_range=chr19:14367435-14367516	L1MB3
hg38_rmsk_AluSz_range=chr19:14367517-14367812	AluSz
hg38_rmsk_AluSx_range=chr19:14367822-14368129	AluSx
hg38_rmsk_L1MB3_range=chr19:14368130-14368614	L1MB3
hg38_rmsk_AluSx1_range=chr19:14368615-14368887	AluSx1
hg38_rmsk_L1MB3_range=chr19:14368888-14368993	L1MB3
hg38_rmsk_AluJr_range=chr19:14368994-14369294	AluJr
hg38_rmsk_L1MB3_range=chr19:14369295-14369373	L1MB3
hg38_rmsk_AluJr_range=chr19:14369374-14369506	AluJr
hg38_rmsk_L1MB3_range=chr19:14369507-14369582	L1MB3
hg38_rmsk_MER113_range=chr19:14370119-14370219	MER113
hg38_rmsk_MER96_range=chr19:14370288-14370362	MER96
hg38_rmsk_FLAM_C_range=chr19:14370462-14370601	FLAM_C
hg38_rmsk_AluSz_range=chr19:14370683-14370992	AluSz
hg38_rmsk_AluJo_range=chr19:14370995-14371310	AluJo
hg38_rmsk_L1MB5_range=chr19:14371311-14371769	L1MB5
hg38_rmsk_AluSq_range=chr19:14371770-14372063	AluSq
hg38_rmsk_L1MB5_range=chr19:14372064-14372184	L1MB5
hg38_rmsk_AluJb_range=chr19:14372831-14373124	AluJb
hg38_rmsk_AluSx3_range=chr19:14373295-14373482	AluSx3
hg38_rmsk_L1ME3F_range=chr19:14373597-14373758	L1ME3F
hg38_rmsk_AluJo_range=chr19:14373759-14374062	AluJo
hg38_rmsk_L1ME3F_range=chr19:14374063-14374085	L1ME3F
hg38_rmsk_AluSx1_range=chr19:14374086-14374399	AluSx1
hg38_rmsk_L1ME3F_range=chr19:14374400-14374483	L1ME3F
hg38_rmsk_AluSz_range=chr19:14374614-14374894	AluSz
hg38_rmsk_MIRb_range=chr19:14376375-14376527	MIRb
hg38_rmsk_AluSq_range=chr19:14376541-14376850	AluSq
hg38_rmsk_AluJb_range=chr19:14376852-14377014	AluJb
hg38_rmsk_AluSp_range=chr19:14377018-14377327	AluSp
hg38_rmsk_AluSx_range=chr19:14377834-14378001	AluSx
hg38_rmsk_MIRb_range=chr19:14378002-14378090	MIRb
hg38_rmsk_AluSz_range=chr19:14378464-14378772	AluSz
hg38_rmsk_AluJr_range=chr19:14378790-14378932	AluJr
hg38_rmsk_MER113_range=chr19:14379305-14379567	MER113
hg38_rmsk_MIRb_range=chr19:14379668-14379823	MIRb
hg38_rmsk_AluJo_range=chr19:14379882-14380037	AluJo
hg38_rmsk_AluSp_range=chr19:14380049-14380345	AluSp
hg38_rmsk_AluJo_range=chr19:14380629-14380943	AluJo
hg38_rmsk_MIR_range=chr19:14382361-14382567	MIR
hg38_rmsk_AluJo_range=chr19:14382581-14382709	AluJo
hg38_rmsk_AluSq10_range=chr19:14382710-14383035	AluSq10
hg38_rmsk_AluJo_range=chr19:14383036-14383212	AluJo
hg38_rmsk_AluSx1_range=chr19:14383223-14383525	AluSx1
hg38_rmsk_MIR_range=chr19:14383933-14384017	MIR
hg38_rmsk_AluSx_range=chr19:14385009-14385311	AluSx
hg38_rmsk_AluSx1_range=chr19:14385770-14386070	AluSx1
hg38_rmsk_AluY_range=chr19:14386128-14386408	AluY
hg38_rmsk_AluY_range=chr19:14386409-14386720	AluY
hg38_rmsk_AluSx1_range=chr19:14386732-14387044	AluSx1
hg38_rmsk_MIRb_range=chr19:14387096-14387179	MIRb
hg38_rmsk_SVA_A_range=chr19:14387319-14387419	SVA_A
hg38_rmsk_FLAM_A_range=chr19:14387342-14387428	FLAM_A
hg38_rmsk_AluY_range=chr19:14387447-14387738	AluY
hg38_rmsk_AluSx1_range=chr19:14387804-14388090	AluSx1
hg38_rmsk_AluJo_range=chr19:14388093-14388251	AluJo
hg38_rmsk_AluSz6_range=chr19:14388955-14389032	AluSz6
hg38_rmsk_AluJr_range=chr19:14389032-14389144	AluJr
hg38_rmsk_G-rich_range=chr19:14389145-14389450	G-rich
hg38_rmsk_AluSx1_range=chr19:14389451-14389763	AluSx1
hg38_rmsk_G-rich_range=chr19:14389764-14389786	G-rich
hg38_rmsk_AluSp_range=chr19:14389787-14390105	AluSp
hg38_rmsk_G-rich_range=chr19:14390106-14390165	G-rich
hg38_rmsk_AluSx_range=chr19:14390317-14390623	AluSx
hg38_rmsk_MIR_range=chr19:14391233-14391332	MIR
hg38_rmsk_AluJr_range=chr19:14391373-14391480	AluJr
hg38_rmsk_AluJb_range=chr19:14391482-14391750	AluJb
hg38_rmsk_AluSg_range=chr19:14391816-14392124	AluSg
hg38_rmsk_AluJo_range=chr19:14392127-14392261	AluJo
hg38_rmsk_AluSz6_range=chr19:14392290-14392481	AluSz6
hg38_rmsk_AluSx_range=chr19:14392621-14392918	AluSx
hg38_rmsk_AluY_range=chr19:14392920-14393216	AluY
hg38_rmsk_G-rich_range=chr19:14393492-14393530	G-rich
hg38_rmsk_MER91A_range=chr19:14393913-14394011	MER91A
hg38_rmsk_AluSz_range=chr19:14395019-14395325	AluSz
hg38_rmsk_MIRc_range=chr19:14396835-14396905	MIRc
hg38_rmsk_MamRep38_range=chr19:14397313-14397480	MamRep38
hg38_rmsk_MIR_range=chr19:14398354-14398387	MIR
hg38_rmsk_AluY_range=chr19:14398388-14398699	AluY
hg38_rmsk_MIR_range=chr19:14398700-14398826	MIR
hg38_rmsk_AluJo_range=chr19:14398827-14399146	AluJo
hg38_rmsk_MIR_range=chr19:14399147-14399275	MIR
hg38_rmsk_AluYa5_range=chr19:14399281-14399593	AluYa5
hg38_rmsk_AluSq_range=chr19:14399594-14399756	AluSq
hg38_rmsk_Charlie5_range=chr19:14399781-14399839	Charlie5
hg38_rmsk_AluJo_range=chr19:14399853-14400008	AluJo
hg38_rmsk_AluYj4_range=chr19:14400009-14400319	AluYj4
hg38_rmsk_AluJo_range=chr19:14400320-14400450	AluJo
hg38_rmsk_AluSx1_range=chr19:14400510-14400810	AluSx1
hg38_rmsk_AluJb_range=chr19:14400913-14401149	AluJb
hg38_rmsk_AluJb_range=chr19:14401849-14402144	AluJb
hg38_rmsk_AluSg7_range=chr19:14402147-14402457	AluSg7
hg38_rmsk_L2a_range=chr19:14402898-14403009	L2a
hg38_rmsk_AluSx_range=chr19:14403010-14403339	AluSx
hg38_rmsk_AluJo_range=chr19:14403342-14403651	AluJo
hg38_rmsk_AluJr_range=chr19:14403675-14403787	AluJr
hg38_rmsk_L2a_range=chr19:14403800-14403864	L2a
hg38_rmsk_AluSq2_range=chr19:14403865-14404178	AluSq2
hg38_rmsk_L2a_range=chr19:14404179-14404296	L2a
hg38_rmsk_AluSx_range=chr19:14404867-14405144	AluSx
hg38_rmsk_AluSx_range=chr19:14405145-14405443	AluSx
hg38_rmsk_L2c_range=chr19:14405481-14405580	L2c
hg38_rmsk_AluJo_range=chr19:14407238-14407386	AluJo
hg38_rmsk_AluSx_range=chr19:14407387-14407654	AluSx
hg38_rmsk_AluJo_range=chr19:14407655-14407814	AluJo
hg38_rmsk_FRAM_range=chr19:14412338-14412492	FRAM
hg38_rmsk_L2a_range=chr19:14413519-14413694	L2a
hg38_rmsk_AluSg_range=chr19:14414373-14414648	AluSg
hg38_rmsk_L1MB7_range=chr19:14414658-14414680	L1MB7
hg38_rmsk_AluSx1_range=chr19:14414681-14414962	AluSx1
hg38_rmsk_L1MB7_range=chr19:14414963-14415294	L1MB7
hg38_rmsk_AluJb_range=chr19:14415295-14415596	AluJb
hg38_rmsk_L1MB7_range=chr19:14415597-14415679	L1MB7
hg38_rmsk_L2b_range=chr19:14415681-14415789	L2b
hg38_rmsk_AluSx1_range=chr19:14415790-14416086	AluSx1
hg38_rmsk_L2b_range=chr19:14416087-14416408	L2b
hg38_rmsk_AluJb_range=chr19:14416679-14416986	AluJb
hg38_rmsk_AluJb_range=chr19:14417339-14417485	AluJb
hg38_rmsk_L1PA5_range=chr19:14417487-14417640	L1PA5
hg38_rmsk_AluJb_range=chr19:14417702-14417883	AluJb
hg38_rmsk_AluSz_range=chr19:14418452-14418759	AluSz
hg38_rmsk_L1ME2_range=chr19:14419807-14419916	L1ME2
hg38_rmsk_AluSx1_range=chr19:14419917-14420200	AluSx1
hg38_rmsk_L1ME2_range=chr19:14420201-14420487	L1ME2
hg38_rmsk_AluSx1_range=chr19:14420604-14420914	AluSx1
hg38_rmsk_AluSp_range=chr19:14420942-14421208	AluSp
hg38_rmsk_AluJr_range=chr19:14421209-14421452	AluJr
hg38_rmsk_AluSp_range=chr19:14421486-14421787	AluSp
hg38_rmsk_Tigger3_range=chr19:14421899-14421981	Tigger3
hg38_rmsk_MSTB_range=chr19:14421983-14422034	MSTB
hg38_rmsk_AluJb_range=chr19:14422037-14422148	AluJb
hg38_rmsk_AluYk4_range=chr19:14422152-14422459	AluYk4
hg38_rmsk_GA-rich_range=chr19:14422472-14422528	GA-rich
hg38_rmsk_MSTB_range=chr19:14422531-14422902	MSTB
hg38_rmsk_AluSg_range=chr19:14422930-14423209	AluSg
hg38_rmsk_Tigger3_range=chr19:14423210-14423254	Tigger3
hg38_rmsk_MER1B_range=chr19:14423255-14423587	MER1B
hg38_rmsk_Tigger3_range=chr19:14423588-14423681	Tigger3
hg38_rmsk_Tigger3_range=chr19:14423717-14423766	Tigger3
hg38_rmsk_FLAM_C_range=chr19:14423767-14423881	FLAM_C
hg38_rmsk_AluSq_range=chr19:14423911-14424129	AluSq
hg38_rmsk_AluSx1_range=chr19:14424144-14424463	AluSx1
hg38_rmsk_AluYk2_range=chr19:14424469-14424540	AluYk2
hg38_rmsk_AluJo_range=chr19:14424541-14424679	AluJo
hg38_rmsk_AluSz_range=chr19:14424816-14425117	AluSz
hg38_rmsk_FLAM_A_range=chr19:14425119-14425166	FLAM_A
hg38_rmsk_AluSc8_range=chr19:14425173-14425237	AluSc8
hg38_rmsk_AluSx3_range=chr19:14425238-14425531	AluSx3
hg38_rmsk_AluSc8_range=chr19:14425532-14425664	AluSc8
hg38_rmsk_L2a_range=chr19:14425927-14426063	L2a
hg38_rmsk_AluYj4_range=chr19:14426118-14426176	AluYj4
hg38_rmsk_AluSg7_range=chr19:14426177-14426470	AluSg7
hg38_rmsk_AluSg_range=chr19:14426471-14426764	AluSg
hg38_rmsk_AluSx1_range=chr19:14426775-14426946	AluSx1
hg38_rmsk_AluSq_range=chr19:14426947-14427222	AluSq
hg38_rmsk_AluSx1_range=chr19:14427233-14427482	AluSx1
hg38_rmsk_L2a_range=chr19:14427493-14427746	L2a
hg38_rmsk_AluSx_range=chr19:14427839-14428110	AluSx
hg38_rmsk_AluSx3_range=chr19:14428128-14428296	AluSx3
hg38_rmsk_AluSq2_range=chr19:14428312-14428623	AluSq2
hg38_rmsk_AluJb_range=chr19:14428652-14428971	AluJb
hg38_rmsk_MIR3_range=chr19:14429190-14429236	MIR3
hg38_rmsk_AluJo_range=chr19:14429357-14429664	AluJo
hg38_rmsk_AluSp_range=chr19:14429670-14429980	AluSp
hg38_rmsk_AluY_range=chr19:14430066-14430341	AluY
hg38_rmsk_AluSx1_range=chr19:14430430-14430719	AluSx1
hg38_rmsk_L2_range=chr19:14430750-14431084	L2
hg38_rmsk_AluYh3_range=chr19:14431107-14431375	AluYh3
hg38_rmsk_AluSz_range=chr19:14431379-14431681	AluSz
hg38_rmsk_AluJb_range=chr19:14431683-14431858	AluJb
hg38_rmsk_MIRc_range=chr19:14432291-14432371	MIRc
hg38_rmsk_AluSx1_range=chr19:14432399-14432708	AluSx1
hg38_rmsk_MIRb_range=chr19:14432725-14432906	MIRb
hg38_rmsk_MIRb_range=chr19:14435372-14435497	MIRb
hg38_rmsk_AluJo_range=chr19:14435636-14435808	AluJo
hg38_rmsk_AluJr_range=chr19:14435812-14435945	AluJr
hg38_rmsk_AluSz_range=chr19:14435946-14436239	AluSz
hg38_rmsk_AluY_range=chr19:14436240-14436549	AluY
hg38_rmsk_AluJb_range=chr19:14436550-14436851	AluJb
hg38_rmsk_AluJr_range=chr19:14436852-14436993	AluJr
hg38_rmsk_MER20_range=chr19:14437016-14437225	MER20
hg38_rmsk_AluSz_range=chr19:14437233-14437530	AluSz
hg38_rmsk_MIRb_range=chr19:14437541-14437646	MIRb
hg38_rmsk_AluJr_range=chr19:14437821-14438113	AluJr
hg38_rmsk_Tigger5b_range=chr19:14438115-14438322	Tigger5b
hg38_rmsk_AluSx_range=chr19:14438380-14438683	AluSx
hg38_rmsk_AluSp_range=chr19:14438704-14438994	AluSp
hg38_rmsk_AluSx_range=chr19:14439629-14439943	AluSx
hg38_rmsk_G-rich_range=chr19:14441216-14441250	G-rich
hg38_rmsk_AluJr_range=chr19:14441892-14442206	AluJr
hg38_rmsk_AluSz_range=chr19:14442226-14442546	AluSz
hg38_rmsk_AluSq2_range=chr19:14442573-14442853	AluSq2
hg38_rmsk_AluSx_range=chr19:14444923-14445219	AluSx
hg38_rmsk_L1M4_range=chr19:14445227-14445242	L1M4
hg38_rmsk_FLAM_C_range=chr19:14445243-14445368	FLAM_C
hg38_rmsk_L1M4_range=chr19:14445369-14445462	L1M4
hg38_rmsk_AluSz_range=chr19:14445625-14445899	AluSz
hg38_rmsk_AluYk12_range=chr19:14445900-14445950	AluYk12
hg38_rmsk_AluJo_range=chr19:14446001-14446306	AluJo
hg38_rmsk_MIR3_range=chr19:14446665-14446749	MIR3
hg38_rmsk_MER58A_range=chr19:14446750-14446864	MER58A
hg38_rmsk_AluSz_range=chr19:14447023-14447324	AluSz
hg38_rmsk_AluY_range=chr19:14447555-14447726	AluY
hg38_rmsk_AluYm1_range=chr19:14447727-14448020	AluYm1
hg38_rmsk_AluY_range=chr19:14448021-14448157	AluY
hg38_rmsk_AluJr_range=chr19:14448166-14448442	AluJr
hg38_rmsk_MLT1A_range=chr19:14448720-14448930	MLT1A
hg38_rmsk_AluJr_range=chr19:14448931-14449241	AluJr
hg38_rmsk_MLT1A_range=chr19:14449242-14449406	MLT1A
hg38_rmsk_AluSx_range=chr19:14449559-14449856	AluSx
hg38_rmsk_AluSz_range=chr19:14452113-14452425	AluSz
hg38_rmsk_AluJr_range=chr19:14452431-14452717	AluJr
hg38_rmsk_AluSg7_range=chr19:14452745-14453055	AluSg7
hg38_rmsk_L1M3_range=chr19:14453067-14453251	L1M3
hg38_rmsk_AluSx_range=chr19:14453252-14453550	AluSx
hg38_rmsk_L1M3_range=chr19:14453551-14453615	L1M3
hg38_rmsk_AluSx_range=chr19:14453616-14453927	AluSx
hg38_rmsk_L1M3_range=chr19:14453928-14453992	L1M3
hg38_rmsk_L1MA9_range=chr19:14453993-14454087	L1MA9
hg38_rmsk_L1MB3_range=chr19:14454087-14454259	L1MB3
hg38_rmsk_AluSz_range=chr19:14454260-14454569	AluSz
hg38_rmsk_L1MB3_range=chr19:14454570-14454920	L1MB3
hg38_rmsk_AluSx_range=chr19:14454921-14455125	AluSx
hg38_rmsk_AluJb_range=chr19:14455288-14455419	AluJb
hg38_rmsk_AluY_range=chr19:14455427-14455721	AluY
hg38_rmsk_MER4B_range=chr19:14455726-14455764	MER4B
hg38_rmsk_AluJb_range=chr19:14455805-14455995	AluJb
hg38_rmsk_L1ME3B_range=chr19:14455997-14456230	L1ME3B
hg38_rmsk_AluJb_range=chr19:14456236-14456368	AluJb
hg38_rmsk_L1ME3B_range=chr19:14456388-14456469	L1ME3B
hg38_rmsk_MADE2_range=chr19:14456471-14456539	MADE2
hg38_rmsk_L1ME3B_range=chr19:14456574-14456696	L1ME3B
hg38_rmsk_AluSz6_range=chr19:14456698-14456998	AluSz6
hg38_rmsk_L1PREC2_range=chr19:14457019-14457156	L1PREC2
hg38_rmsk_A-rich_range=chr19:14457161-14457175	A-rich
hg38_rmsk_FLAM_A_range=chr19:14457176-14457330	FLAM_A
hg38_rmsk_AluSq_range=chr19:14457362-14457673	AluSq
hg38_rmsk_AluSz_range=chr19:14457678-14457988	AluSz
hg38_rmsk_AluSx_range=chr19:14458723-14459025	AluSx
hg38_rmsk_AluSx1_range=chr19:14459235-14459547	AluSx1
hg38_rmsk_A-rich_range=chr19:14459624-14459650	A-rich
hg38_rmsk_MER20_range=chr19:14459835-14460001	MER20
hg38_rmsk_MIR_range=chr19:14460018-14460171	MIR
hg38_rmsk_AluY_range=chr19:14460365-14460671	AluY
hg38_rmsk_AluSq2_range=chr19:14461513-14461819	AluSq2
hg38_rmsk_AluSx1_range=chr19:14462032-14462167	AluSx1
hg38_rmsk_AluSx_range=chr19:14462168-14462467	AluSx
hg38_rmsk_AluSx1_range=chr19:14462468-14462620	AluSx1
hg38_rmsk_MER3_range=chr19:14462691-14462790	MER3
hg38_rmsk_MER5A_range=chr19:14462851-14462912	MER5A
hg38_rmsk_AluJb_range=chr19:14462917-14463160	AluJb
hg38_rmsk_MER5A_range=chr19:14463265-14463336	MER5A
hg38_rmsk_MIRb_range=chr19:14464215-14464309	MIRb
hg38_rmsk_FLAM_C_range=chr19:14464335-14464501	FLAM_C
hg38_rmsk_AluSx1_range=chr19:14464504-14464805	AluSx1
hg38_rmsk_MIR_range=chr19:14464810-14464913	MIR
hg38_rmsk_L1ME3_range=chr19:14464917-14465038	L1ME3
hg38_rmsk_MER58B_range=chr19:14465039-14465303	MER58B
hg38_rmsk_FLAM_A_range=chr19:14465305-14465395	FLAM_A
hg38_rmsk_AluSx_range=chr19:14465396-14465698	AluSx
hg38_rmsk_FLAM_A_range=chr19:14465699-14465724	FLAM_A
hg38_rmsk_AluSz_range=chr19:14465867-14466172	AluSz
hg38_rmsk_AluJb_range=chr19:14466181-14466358	AluJb
hg38_rmsk_AluSc_range=chr19:14466393-14466675	AluSc
hg38_rmsk_AluJr_range=chr19:14466689-14466814	AluJr
hg38_rmsk_AluSp_range=chr19:14466815-14467112	AluSp
hg38_rmsk_AluJr_range=chr19:14467113-14467253	AluJr
hg38_rmsk_AluSq10_range=chr19:14467258-14467415	AluSq10
hg38_rmsk_L2_range=chr19:14467419-14467510	L2
hg38_rmsk_AluJb_range=chr19:14468077-14468370	AluJb
hg38_rmsk_MIRb_range=chr19:14468404-14468590	MIRb
hg38_rmsk_MIRb_range=chr19:14468591-14468687	MIRb
hg38_rmsk_AluSx1_range=chr19:14468688-14468982	AluSx1
hg38_rmsk_MIRb_range=chr19:14468983-14469033	MIRb
hg38_rmsk_MLT1K_range=chr19:14469124-14469282	MLT1K
hg38_rmsk_MIRb_range=chr19:14470362-14470453	MIRb
hg38_rmsk_AluSz6_range=chr19:14471077-14471385	AluSz6
hg38_rmsk_MIR_range=chr19:14478834-14479040	MIR
hg38_rmsk_AluSq2_range=chr19:14479063-14479370	AluSq2
hg38_rmsk_G-rich_range=chr19:14480032-14480065	G-rich
hg38_rmsk_AluJb_range=chr19:14480972-14481267	AluJb
hg38_rmsk_FLAM_A_range=chr19:14481283-14481407	FLAM_A
hg38_rmsk_L2b_range=chr19:14481431-14481441	L2b
hg38_rmsk_AluSc_range=chr19:14481442-14481747	AluSc
hg38_rmsk_L2b_range=chr19:14481748-14481810	L2b
hg38_rmsk_AluSz_range=chr19:14483174-14483480	AluSz
hg38_rmsk_AluSz6_range=chr19:14483481-14483748	AluSz6
hg38_rmsk_AluJr_range=chr19:14483838-14484050	AluJr
hg38_rmsk_AluSq2_range=chr19:14484053-14484127	AluSq2
hg38_rmsk_AluSz_range=chr19:14484128-14484430	AluSz
hg38_rmsk_AluSq2_range=chr19:14484431-14484463	AluSq2
hg38_rmsk_AluSx3_range=chr19:14484464-14484768	AluSx3
hg38_rmsk_AluSq2_range=chr19:14484769-14484896	AluSq2
hg38_rmsk_AluSx1_range=chr19:14484897-14485189	AluSx1
hg38_rmsk_AluJr_range=chr19:14485191-14485371	AluJr
hg38_rmsk_AluSx1_range=chr19:14485372-14485685	AluSx1
hg38_rmsk_AluJr_range=chr19:14485686-14485702	AluJr
hg38_rmsk_AluY_range=chr19:14485770-14486068	AluY
hg38_rmsk_AluJr_range=chr19:14486069-14486178	AluJr
hg38_rmsk_MIRc_range=chr19:14486183-14486281	MIRc
hg38_rmsk_MLT1I_range=chr19:14486306-14486667	MLT1I
hg38_rmsk_AluSx1_range=chr19:14486710-14486935	AluSx1
hg38_rmsk_MER91A_range=chr19:14487066-14487219	MER91A
hg38_rmsk_AluSx3_range=chr19:14487220-14487533	AluSx3
hg38_rmsk_Zaphod2_range=chr19:14487534-14487589	Zaphod2
hg38_rmsk_L2a_range=chr19:14487594-14487667	L2a
hg38_rmsk_AluJo_range=chr19:14487668-14487980	AluJo
hg38_rmsk_L2a_range=chr19:14487981-14488168	L2a
hg38_rmsk_AluSx_range=chr19:14488169-14488466	AluSx
hg38_rmsk_AluSg_range=chr19:14488473-14488798	AluSg
hg38_rmsk_L2a_range=chr19:14488799-14488916	L2a
hg38_rmsk_AluJo_range=chr19:14488925-14489222	AluJo
hg38_rmsk_MSTB2_range=chr19:14489908-14490066	MSTB2
hg38_rmsk_AluSx3_range=chr19:14490084-14490384	AluSx3
hg38_rmsk_AluSp_range=chr19:14490396-14490691	AluSp
hg38_rmsk_AluY_range=chr19:14490692-14491004	AluY
hg38_rmsk_AluSx_range=chr19:14491037-14491131	AluSx
hg38_rmsk_AluSx_range=chr19:14491263-14491558	AluSx
hg38_rmsk_L2_range=chr19:14491588-14491827	L2
hg38_rmsk_AluYc_range=chr19:14491828-14492089	AluYc
hg38_rmsk_MIRc_range=chr19:14492126-14492293	MIRc
hg38_rmsk_AluY_range=chr19:14492307-14492605	AluY
hg38_rmsk_MIRb_range=chr19:14492824-14492999	MIRb
hg38_rmsk_L2a_range=chr19:14493260-14493399	L2a
hg38_rmsk_AluSz_range=chr19:14493453-14493646	AluSz
hg38_rmsk_AluSp_range=chr19:14493647-14493960	AluSp
hg38_rmsk_AluSg_range=chr19:14493963-14494245	AluSg
hg38_rmsk_AluSz_range=chr19:14494246-14494389	AluSz
hg38_rmsk_L2a_range=chr19:14494394-14494668	L2a
hg38_rmsk_G-rich_range=chr19:14495308-14495337	G-rich
hg38_rmsk_MIR_range=chr19:14495378-14495603	MIR
hg38_rmsk_L2a_range=chr19:14496787-14496869	L2a
hg38_rmsk_L2b_range=chr19:14497071-14497192	L2b
hg38_rmsk_AluJb_range=chr19:14497915-14498091	AluJb
hg38_rmsk_AluSz6_range=chr19:14498092-14498396	AluSz6
hg38_rmsk_AluSq2_range=chr19:14498405-14498714	AluSq2
hg38_rmsk_AluJb_range=chr19:14498715-14498852	AluJb
hg38_rmsk_A-rich_range=chr19:14498952-14498964	A-rich
hg38_rmsk_AluY_range=chr19:14498965-14499293	AluY
hg38_rmsk_AluJr_range=chr19:14499362-14499581	AluJr
hg38_rmsk_MIR_range=chr19:14499588-14499681	MIR
hg38_rmsk_AluJr_range=chr19:14499798-14500000	AluJr
hg38_rmsk_AluJo_range=chr19:14500001-14500099	AluJo
hg38_rmsk_AluSz6_range=chr19:14500139-14500444	AluSz6
hg38_rmsk_AluY_range=chr19:14500455-14500758	AluY
hg38_rmsk_AluSx_range=chr19:14500783-14501108	AluSx
hg38_rmsk_MIR_range=chr19:14501199-14501297	MIR
hg38_rmsk_AluSz_range=chr19:14501298-14501582	AluSz
hg38_rmsk_AluSx_range=chr19:14501583-14501711	AluSx
hg38_rmsk_AluY_range=chr19:14501712-14501992	AluY
hg38_rmsk_AluSx_range=chr19:14501993-14502225	AluSx
hg38_rmsk_MIR_range=chr19:14502226-14502342	MIR
hg38_rmsk_MIRb_range=chr19:14502407-14502587	MIRb
hg38_rmsk_AluSx1_range=chr19:14502794-14503097	AluSx1
hg38_rmsk_L2_range=chr19:14503225-14503453	L2
hg38_rmsk_AluJb_range=chr19:14503624-14503917	AluJb
hg38_rmsk_L2_range=chr19:14503918-14503979	L2
hg38_rmsk_AluJb_range=chr19:14504086-14504345	AluJb
hg38_rmsk_AluSx_range=chr19:14504417-14504586	AluSx
hg38_rmsk_LTR17_range=chr19:14504596-14504793	LTR17
hg38_rmsk_AluSx_range=chr19:14504802-14504940	AluSx
hg38_rmsk_AluJo_range=chr19:14504960-14505135	AluJo
hg38_rmsk_AluSx_range=chr19:14505145-14505455	AluSx
hg38_rmsk_L2_range=chr19:14505468-14505659	L2
hg38_rmsk_MLT1C_range=chr19:14506166-14506489	MLT1C
hg38_rmsk_AluJo_range=chr19:14506490-14506781	AluJo
hg38_rmsk_AluSx_range=chr19:14506786-14507069	AluSx
hg38_rmsk_MLT1C_range=chr19:14507070-14507140	MLT1C
hg38_rmsk_AluSx1_range=chr19:14507322-14507633	AluSx1
hg38_rmsk_AluSx_range=chr19:14508146-14508451	AluSx
hg38_rmsk_AluSx_range=chr19:14508504-14508668	AluSx
hg38_rmsk_AluSx1_range=chr19:14508717-14509028	AluSx1
hg38_rmsk_AluSx1_range=chr19:14509071-14509379	AluSx1
hg38_rmsk_AluSx_range=chr19:14509398-14509533	AluSx
hg38_rmsk_MIR_range=chr19:14509578-14509820	MIR
hg38_rmsk_AluSx1_range=chr19:14509887-14510183	AluSx1
hg38_rmsk_AluSx1_range=chr19:14510204-14510498	AluSx1
hg38_rmsk_L1ME4b_range=chr19:14510626-14510883	L1ME4b
hg38_rmsk_AluSz_range=chr19:14510978-14511292	AluSz
hg38_rmsk_AluJr_range=chr19:14511565-14511624	AluJr
hg38_rmsk_AluSz_range=chr19:14511662-14511961	AluSz
hg38_rmsk_AluSc_range=chr19:14511975-14512241	AluSc
hg38_rmsk_AluJr_range=chr19:14512277-14512474	AluJr
hg38_rmsk_AluSz_range=chr19:14512477-14512772	AluSz
hg38_rmsk_Charlie5_range=chr19:14513281-14513387	Charlie5
hg38_rmsk_AluSx_range=chr19:14513527-14513809	AluSx
hg38_rmsk_AluJb_range=chr19:14513833-14514131	AluJb
hg38_rmsk_AluJo_range=chr19:14518951-14519068	AluJo
hg38_rmsk_AluSz_range=chr19:14519086-14519395	AluSz
hg38_rmsk_L2c_range=chr19:14519560-14519717	L2c
hg38_rmsk_MIR_range=chr19:14519980-14520201	MIR
hg38_rmsk_AluJr_range=chr19:14520339-14520450	AluJr
hg38_rmsk_AluJr_range=chr19:14520708-14521004	AluJr
hg38_rmsk_AluSx1_range=chr19:14521176-14521449	AluSx1
hg38_rmsk_AluSq_range=chr19:14521622-14521921	AluSq
hg38_rmsk_MLT2C1_range=chr19:14522119-14522320	MLT2C1
hg38_rmsk_AluSc_range=chr19:14522321-14522507	AluSc
hg38_rmsk_MLT2C1_range=chr19:14522516-14522658	MLT2C1
hg38_rmsk_MLT2C1_range=chr19:14522732-14522779	MLT2C1
hg38_rmsk_MIRb_range=chr19:14522811-14522931	MIRb
hg38_rmsk_AluSz_range=chr19:14522932-14523227	AluSz
hg38_rmsk_MIRb_range=chr19:14523228-14523289	MIRb
hg38_rmsk_AluSg7_range=chr19:14523316-14523611	AluSg7
hg38_rmsk_AluSx1_range=chr19:14523612-14523923	AluSx1
hg38_rmsk_MIR_range=chr19:14523925-14524100	MIR
hg38_rmsk_AluJo_range=chr19:14524247-14524535	AluJo
hg38_rmsk_L1ME1_range=chr19:14524546-14524563	L1ME1
hg38_rmsk_AluSz_range=chr19:14524564-14524857	AluSz
hg38_rmsk_L1ME1_range=chr19:14524858-14524946	L1ME1
hg38_rmsk_AluSc_range=chr19:14524954-14525252	AluSc
hg38_rmsk_L1ME1_range=chr19:14525363-14525806	L1ME1
hg38_rmsk_AluJr_range=chr19:14526922-14527048	AluJr
hg38_rmsk_AluSq2_range=chr19:14527166-14527479	AluSq2
hg38_rmsk_AluSx1_range=chr19:14527882-14528183	AluSx1
hg38_rmsk_MER33_range=chr19:14528185-14528235	MER33
hg38_rmsk_AluSx4_range=chr19:14528236-14528537	AluSx4
hg38_rmsk_MER33_range=chr19:14528538-14528573	MER33
hg38_rmsk_AluSx1_range=chr19:14528658-14528966	AluSx1
hg38_rmsk_MIR_range=chr19:14530557-14530705	MIR
hg38_rmsk_L1MB3_range=chr19:14530770-14531032	L1MB3
hg38_rmsk_AluSq2_range=chr19:14531036-14531335	AluSq2
hg38_rmsk_AluSp_range=chr19:14531433-14531721	AluSp
hg38_rmsk_AluJb_range=chr19:14531884-14532031	AluJb
hg38_rmsk_AluSz_range=chr19:14532264-14532535	AluSz
hg38_rmsk_AluSz_range=chr19:14532828-14533127	AluSz
hg38_rmsk_AluSx_range=chr19:14533140-14533439	AluSx
hg38_rmsk_MIR3_range=chr19:14533511-14533623	MIR3
hg38_rmsk_AluY_range=chr19:14534122-14534423	AluY
hg38_rmsk_AluSz_range=chr19:14534424-14534736	AluSz
hg38_rmsk_MIRb_range=chr19:14534757-14534921	MIRb
hg38_rmsk_AluSx_range=chr19:14535093-14535225	AluSx
hg38_rmsk_AluY_range=chr19:14535226-14535536	AluY
hg38_rmsk_AluSx_range=chr19:14535603-14535783	AluSx
hg38_rmsk_MIR3_range=chr19:14536007-14536120	MIR3
hg38_rmsk_MIRb_range=chr19:14536177-14536267	MIRb
hg38_rmsk_AluSx1_range=chr19:14536268-14536569	AluSx1
hg38_rmsk_MIRb_range=chr19:14536570-14536597	MIRb
hg38_rmsk_MER63A_range=chr19:14536605-14536754	MER63A
hg38_rmsk_AluSq2_range=chr19:14537745-14538040	AluSq2
hg38_rmsk_MIR_range=chr19:14538041-14538206	MIR
hg38_rmsk_MIRc_range=chr19:14538278-14538358	MIRc
hg38_rmsk_AluSg_range=chr19:14538526-14538829	AluSg
hg38_rmsk_AluY_range=chr19:14538977-14539140	AluY
hg38_rmsk_AluY_range=chr19:14539168-14539292	AluY
hg38_rmsk_L2a_range=chr19:14539599-14539843	L2a
hg38_rmsk_AluSx1_range=chr19:14539872-14540046	AluSx1
hg38_rmsk_AluY_range=chr19:14540047-14540366	AluY
hg38_rmsk_AluSx1_range=chr19:14540367-14540405	AluSx1
hg38_rmsk_AluSx1_range=chr19:14540406-14540691	AluSx1
hg38_rmsk_AluSx1_range=chr19:14540692-14540827	AluSx1
hg38_rmsk_AluSq_range=chr19:14540831-14541125	AluSq
hg38_rmsk_AluJb_range=chr19:14541129-14541275	AluJb
hg38_rmsk_L2b_range=chr19:14541596-14541700	L2b
hg38_rmsk_AluSq2_range=chr19:14541775-14542074	AluSq2
hg38_rmsk_AluJo_range=chr19:14542138-14542264	AluJo
hg38_rmsk_AluSq_range=chr19:14542348-14542662	AluSq
hg38_rmsk_AluY_range=chr19:14543420-14543736	AluY
hg38_rmsk_AluSz_range=chr19:14543747-14544037	AluSz
hg38_rmsk_AluJo_range=chr19:14544632-14544931	AluJo
hg38_rmsk_L2_range=chr19:14544984-14545314	L2
hg38_rmsk_Charlie2b_range=chr19:14546062-14546298	Charlie2b
hg38_rmsk_AluSz_range=chr19:14546305-14546534	AluSz
hg38_rmsk_Charlie2b_range=chr19:14546637-14546680	Charlie2b
hg38_rmsk_AluSz_range=chr19:14546681-14546994	AluSz
hg38_rmsk_Charlie2b_range=chr19:14546995-14547315	Charlie2b
hg38_rmsk_AluSc8_range=chr19:14547373-14547656	AluSc8
hg38_rmsk_AluJo_range=chr19:14547662-14547937	AluJo
hg38_rmsk_AluSc8_range=chr19:14547960-14548258	AluSc8
hg38_rmsk_L2a_range=chr19:14548259-14548496	L2a
hg38_rmsk_MER58B_range=chr19:14548497-14548577	MER58B
hg38_rmsk_AluSz_range=chr19:14548578-14548874	AluSz
hg38_rmsk_L2a_range=chr19:14549156-14549209	L2a
hg38_rmsk_AluSx4_range=chr19:14549212-14549481	AluSx4
hg38_rmsk_AluJr4_range=chr19:14549482-14549626	AluJr4
hg38_rmsk_AluSg_range=chr19:14549663-14549966	AluSg
hg38_rmsk_L2a_range=chr19:14549971-14550175	L2a
hg38_rmsk_MIRc_range=chr19:14550190-14550233	MIRc
hg38_rmsk_AluSx_range=chr19:14550678-14550971	AluSx
hg38_rmsk_AluSx1_range=chr19:14551073-14551374	AluSx1
hg38_rmsk_AluJr_range=chr19:14551375-14551424	AluJr
hg38_rmsk_AluJo_range=chr19:14551973-14552140	AluJo
hg38_rmsk_AluJo_range=chr19:14552176-14552333	AluJo
hg38_rmsk_AluY_range=chr19:14552523-14552835	AluY
hg38_rmsk_AluSc_range=chr19:14554787-14555076	AluSc
hg38_rmsk_AluJo_range=chr19:14555077-14555247	AluJo
hg38_rmsk_AluSx1_range=chr19:14555248-14555415	AluSx1
hg38_rmsk_AluSz6_range=chr19:14555416-14555734	AluSz6
hg38_rmsk_AluSx1_range=chr19:14555735-14555885	AluSx1
hg38_rmsk_L2a_range=chr19:14555902-14556342	L2a
hg38_rmsk_AluSx3_range=chr19:14556345-14556433	AluSx3
hg38_rmsk_L2a_range=chr19:14556541-14556667	L2a
hg38_rmsk_AluSx_range=chr19:14557157-14557440	AluSx
hg38_rmsk_AluSx_range=chr19:14557449-14557751	AluSx
hg38_rmsk_AluY_range=chr19:14557758-14558054	AluY
hg38_rmsk_MIRc_range=chr19:14558091-14558213	MIRc
hg38_rmsk_L1MB5_range=chr19:14559180-14559444	L1MB5
hg38_rmsk_L1MC4a_range=chr19:14559474-14559505	L1MC4a
hg38_rmsk_AluSx_range=chr19:14559506-14559801	AluSx
hg38_rmsk_L1MC4a_range=chr19:14559802-14559857	L1MC4a
hg38_rmsk_MER91A_range=chr19:14567101-14567133	MER91A
hg38_rmsk_AluSx1_range=chr19:14568048-14568344	AluSx1
hg38_rmsk_L2a_range=chr19:14568534-14568646	L2a
hg38_rmsk_AluJr_range=chr19:14568683-14568888	AluJr
hg38_rmsk_AluSz_range=chr19:14568893-14569122	AluSz
hg38_rmsk_L2_range=chr19:14569150-14569252	L2
hg38_rmsk_AluJr_range=chr19:14569273-14569451	AluJr
hg38_rmsk_L2b_range=chr19:14569754-14569853	L2b
hg38_rmsk_AluSx_range=chr19:14569884-14570195	AluSx
hg38_rmsk_AluSx4_range=chr19:14570200-14570499	AluSx4
hg38_rmsk_AluSx_range=chr19:14570502-14570636	AluSx
hg38_rmsk_L2b_range=chr19:14570677-14570828	L2b
hg38_rmsk_AluJo_range=chr19:14570879-14571169	AluJo
hg38_rmsk_AluSz_range=chr19:14571314-14571616	AluSz
hg38_rmsk_AluSx1_range=chr19:14572472-14572758	AluSx1
hg38_rmsk_FRAM_range=chr19:14572813-14572977	FRAM
hg38_rmsk_L2b_range=chr19:14573101-14573234	L2b
hg38_rmsk_AluJo_range=chr19:14573237-14573528	AluJo
hg38_rmsk_MER5A_range=chr19:14573529-14573581	MER5A
hg38_rmsk_AluSq_range=chr19:14573680-14573859	AluSq
hg38_rmsk_AluY_range=chr19:14573860-14574123	AluY
hg38_rmsk_AluSq_range=chr19:14574124-14574260	AluSq
hg38_rmsk_MER91C_range=chr19:14574332-14574439	MER91C
hg38_rmsk_MIR3_range=chr19:14574496-14574653	MIR3
hg38_rmsk_AluJb_range=chr19:14574696-14574989	AluJb
hg38_rmsk_L2a_range=chr19:14574995-14575188	L2a
hg38_rmsk_AluJr_range=chr19:14575190-14575502	AluJr
hg38_rmsk_MIRb_range=chr19:14575538-14575625	MIRb
hg38_rmsk_LTR9A1_range=chr19:14575838-14575936	LTR9A1
hg38_rmsk_AluSx_range=chr19:14575937-14576096	AluSx
hg38_rmsk_AluSz_range=chr19:14576108-14576394	AluSz
hg38_rmsk_LTR9A1_range=chr19:14576395-14576911	LTR9A1
hg38_rmsk_AluSq2_range=chr19:14576912-14577111	AluSq2
hg38_rmsk_AluSq2_range=chr19:14577155-14577289	AluSq2
hg38_rmsk_LTR9A1_range=chr19:14577290-14577379	LTR9A1
hg38_rmsk_AluSx1_range=chr19:14577520-14577821	AluSx1
hg38_rmsk_L2a_range=chr19:14578293-14578522	L2a
hg38_rmsk_AluJr_range=chr19:14578523-14578904	AluJr
hg38_rmsk_AluSx_range=chr19:14578979-14579290	AluSx
hg38_rmsk_AluJr_range=chr19:14579297-14579490	AluJr
hg38_rmsk_L2a_range=chr19:14579493-14579676	L2a
hg38_rmsk_MIRc_range=chr19:14579687-14579775	MIRc
hg38_rmsk_L2b_range=chr19:14579825-14579863	L2b
hg38_rmsk_AluJr_range=chr19:14579954-14580135	AluJr
hg38_rmsk_AluSq10_range=chr19:14580136-14580427	AluSq10
hg38_rmsk_AluJr_range=chr19:14580428-14580565	AluJr
hg38_rmsk_MIRc_range=chr19:14580759-14580821	MIRc
hg38_rmsk_MLT1L_range=chr19:14581146-14581208	MLT1L
hg38_rmsk_MLT1D_range=chr19:14581250-14581337	MLT1D
hg38_rmsk_AluSx1_range=chr19:14581338-14581631	AluSx1
hg38_rmsk_MLT1D_range=chr19:14581632-14581649	MLT1D
hg38_rmsk_AluSq2_range=chr19:14581650-14581951	AluSq2
hg38_rmsk_MLT1D_range=chr19:14581952-14582215	MLT1D
hg38_rmsk_AluY_range=chr19:14582216-14582511	AluY
hg38_rmsk_MLT1D_range=chr19:14582512-14582581	MLT1D
hg38_rmsk_AluSx1_range=chr19:14582612-14582907	AluSx1
hg38_rmsk_L2b_range=chr19:14583629-14583810	L2b
hg38_rmsk_FLAM_C_range=chr19:14583949-14584083	FLAM_C
hg38_rmsk_7SLRNA_range=chr19:14584095-14584416	7SLRNA
hg38_rmsk_AluJo_range=chr19:14585184-14585323	AluJo
hg38_rmsk_MLT1F_range=chr19:14585408-14585907	MLT1F
hg38_rmsk_L2b_range=chr19:14585951-14586010	L2b
hg38_rmsk_AluSp_range=chr19:14586114-14586423	AluSp
hg38_rmsk_AluJr_range=chr19:14586424-14586726	AluJr
hg38_rmsk_AluSx_range=chr19:14586877-14587192	AluSx
hg38_rmsk_L2b_range=chr19:14587818-14588067	L2b
hg38_rmsk_FLAM_C_range=chr19:14588206-14588341	FLAM_C
hg38_rmsk_7SLRNA_range=chr19:14588364-14588677	7SLRNA
hg38_rmsk_AluJo_range=chr19:14589445-14589584	AluJo
hg38_rmsk_MLT1F_range=chr19:14589671-14590170	MLT1F
hg38_rmsk_L2b_range=chr19:14590214-14590273	L2b
hg38_rmsk_AluSp_range=chr19:14590378-14590686	AluSp
hg38_rmsk_AluJr_range=chr19:14590687-14590997	AluJr
hg38_rmsk_AluY_range=chr19:14591143-14591453	AluY
hg38_rmsk_AluSz6_range=chr19:14591455-14591525	AluSz6
hg38_rmsk_AluSx_range=chr19:14591544-14591857	AluSx
hg38_rmsk_AluSx1_range=chr19:14592659-14592965	AluSx1
hg38_rmsk_FLAM_C_range=chr19:14593195-14593348	FLAM_C
hg38_rmsk_AluJo_range=chr19:14593365-14593674	AluJo
hg38_rmsk_AluY_range=chr19:14593679-14593962	AluY
hg38_rmsk_AluSz_range=chr19:14594001-14594306	AluSz
hg38_rmsk_AluSx_range=chr19:14594870-14595171	AluSx
hg38_rmsk_MIRb_range=chr19:14596239-14596347	MIRb
hg38_rmsk_AluJr_range=chr19:14596348-14596658	AluJr
hg38_rmsk_MIRb_range=chr19:14596659-14596700	MIRb
hg38_rmsk_L2b_range=chr19:14597255-14597318	L2b
hg38_rmsk_MER33_range=chr19:14597345-14597460	MER33
hg38_rmsk_AluJr_range=chr19:14597462-14597697	AluJr
hg38_rmsk_AluJr_range=chr19:14597698-14597871	AluJr
hg38_rmsk_FLAM_C_range=chr19:14598131-14598286	FLAM_C
hg38_rmsk_AluSq_range=chr19:14598465-14598774	AluSq
hg38_rmsk_AluJb_range=chr19:14598780-14598967	AluJb
hg38_rmsk_AluSx_range=chr19:14599080-14599377	AluSx
hg38_rmsk_MER91B_range=chr19:14599866-14599971	MER91B
hg38_rmsk_MIR_range=chr19:14600441-14600542	MIR
hg38_rmsk_AluY_range=chr19:14600570-14600888	AluY
hg38_rmsk_AluSx_range=chr19:14600892-14601201	AluSx
hg38_rmsk_MLT1I_range=chr19:14601316-14601428	MLT1I
hg38_rmsk_MIR_range=chr19:14601450-14601587	MIR
hg38_rmsk_AluJr_range=chr19:14601610-14601786	AluJr
hg38_rmsk_AluY_range=chr19:14601787-14602091	AluY
hg38_rmsk_AluJr_range=chr19:14602092-14602145	AluJr
hg38_rmsk_L1MEf_range=chr19:14602151-14602279	L1MEf
hg38_rmsk_AluJr_range=chr19:14602280-14602592	AluJr
hg38_rmsk_L1MEf_range=chr19:14602593-14602711	L1MEf
hg38_rmsk_AluSx1_range=chr19:14602742-14603034	AluSx1
hg38_rmsk_MamGypLTR1c_range=chr19:14603079-14603219	MamGypLTR1c
hg38_rmsk_MIR_range=chr19:14603319-14603455	MIR
hg38_rmsk_AluSz_range=chr19:14603469-14603761	AluSz
hg38_rmsk_L2a_range=chr19:14603783-14603918	L2a
hg38_rmsk_MamGypLTR1c_range=chr19:14604068-14604262	MamGypLTR1c
hg38_rmsk_AluSx_range=chr19:14604483-14604772	AluSx
hg38_rmsk_FLAM_C_range=chr19:14605036-14605091	FLAM_C
hg38_rmsk_AluSq_range=chr19:14605103-14605395	AluSq
hg38_rmsk_L1ME2_range=chr19:14605446-14605657	L1ME2
hg38_rmsk_AluJr_range=chr19:14605749-14606030	AluJr
hg38_rmsk_AluJo_range=chr19:14606252-14606393	AluJo
hg38_rmsk_AluSx1_range=chr19:14606397-14606697	AluSx1
hg38_rmsk_MIR_range=chr19:14606699-14606776	MIR
hg38_rmsk_AluY_range=chr19:14607206-14607502	AluY
hg38_rmsk_MamRep38_range=chr19:14607506-14607536	MamRep38
hg38_rmsk_AluSx1_range=chr19:14607537-14607875	AluSx1
hg38_rmsk_AluJb_range=chr19:14607876-14608171	AluJb
hg38_rmsk_MamRep38_range=chr19:14608172-14608325	MamRep38
hg38_rmsk_AluSx_range=chr19:14608629-14608800	AluSx
hg38_rmsk_AluSx1_range=chr19:14608801-14609098	AluSx1
hg38_rmsk_LTR16A1_range=chr19:14609100-14609463	LTR16A1
hg38_rmsk_AluSx1_range=chr19:14609556-14609862	AluSx1
hg38_rmsk_L1MC2_range=chr19:14609952-14610076	L1MC2
hg38_rmsk_AluJr_range=chr19:14610595-14610819	AluJr
hg38_rmsk_AluJo_range=chr19:14610829-14610961	AluJo
hg38_rmsk_AluJo_range=chr19:14611372-14611542	AluJo
hg38_rmsk_AluSx_range=chr19:14611721-14612026	AluSx
hg38_rmsk_MLT1B_range=chr19:14612123-14612340	MLT1B
hg38_rmsk_AluJb_range=chr19:14612341-14612634	AluJb
hg38_rmsk_MLT1B_range=chr19:14612635-14612747	MLT1B
hg38_rmsk_AluSz6_range=chr19:14612926-14613225	AluSz6
hg38_rmsk_AluJr_range=chr19:14613229-14613506	AluJr
hg38_rmsk_AluSz_range=chr19:14613696-14613985	AluSz
hg38_rmsk_7SLRNA_range=chr19:14613992-14614072	7SLRNA
hg38_rmsk_AluSz6_range=chr19:14614583-14614883	AluSz6
hg38_rmsk_AluJb_range=chr19:14614888-14615052	AluJb
hg38_rmsk_MIR3_range=chr19:14615053-14615198	MIR3
hg38_rmsk_AluSx3_range=chr19:14615200-14615300	AluSx3
hg38_rmsk_LTR16C_range=chr19:14615301-14615428	LTR16C
hg38_rmsk_AluSz_range=chr19:14615479-14615772	AluSz
hg38_rmsk_FRAM_range=chr19:14615778-14615923	FRAM
hg38_rmsk_LTR16C_range=chr19:14615925-14615966	LTR16C
hg38_rmsk_AluSx4_range=chr19:14615967-14616269	AluSx4
hg38_rmsk_LTR16C_range=chr19:14616270-14616379	LTR16C
hg38_rmsk_MER81_range=chr19:14616422-14616527	MER81
hg38_rmsk_L2_range=chr19:14616534-14616792	L2
hg38_rmsk_AluSp_range=chr19:14616793-14617090	AluSp
hg38_rmsk_L2_range=chr19:14617091-14617179	L2
hg38_rmsk_L1MEj_range=chr19:14617329-14617341	L1MEj
hg38_rmsk_AluSx1_range=chr19:14617418-14617697	AluSx1
hg38_rmsk_L1MEj_range=chr19:14617698-14617860	L1MEj
hg38_rmsk_L1MA8_range=chr19:14618112-14618268	L1MA8
hg38_rmsk_AluSz_range=chr19:14618274-14618562	AluSz
hg38_rmsk_AluSp_range=chr19:14618575-14618871	AluSp
hg38_rmsk_FRAM_range=chr19:14618955-14619109	FRAM
hg38_rmsk_L2a_range=chr19:14619752-14619848	L2a
hg38_rmsk_LTR87_range=chr19:14619947-14620193	LTR87
hg38_rmsk_AluJr_range=chr19:14620227-14620351	AluJr
hg38_rmsk_AluJb_range=chr19:14620569-14620812	AluJb
hg38_rmsk_AluSq2_range=chr19:14621027-14621176	AluSq2
hg38_rmsk_AluSx1_range=chr19:14621177-14621483	AluSx1
hg38_rmsk_AluSq2_range=chr19:14621484-14621528	AluSq2
hg38_rmsk_AluJb_range=chr19:14623318-14623396	AluJb
hg38_rmsk_AluJr_range=chr19:14624020-14624092	AluJr
hg38_rmsk_AluSp_range=chr19:14624097-14624393	AluSp
hg38_rmsk_AluJr_range=chr19:14624474-14624777	AluJr
hg38_rmsk_L1PA10_range=chr19:14624801-14624970	L1PA10
hg38_rmsk_AluSx_range=chr19:14624971-14625278	AluSx
hg38_rmsk_L1PA10_range=chr19:14625279-14625403	L1PA10
hg38_rmsk_L1MB3_range=chr19:14625709-14626110	L1MB3
hg38_rmsk_L1ME4a_range=chr19:14626130-14626154	L1ME4a
hg38_rmsk_AluSc8_range=chr19:14626155-14626465	AluSc8
hg38_rmsk_L1ME4a_range=chr19:14626466-14626569	L1ME4a
hg38_rmsk_LTR16C_range=chr19:14626574-14627049	LTR16C
hg38_rmsk_MER20_range=chr19:14627058-14627268	MER20
hg38_rmsk_AluSx_range=chr19:14627378-14627677	AluSx
hg38_rmsk_AluSp_range=chr19:14627847-14628158	AluSp
hg38_rmsk_AluSc8_range=chr19:14628251-14628441	AluSc8
hg38_rmsk_AluSx_range=chr19:14628537-14628593	AluSx
hg38_rmsk_AluSz_range=chr19:14628840-14628889	AluSz
hg38_rmsk_AluSz_range=chr19:14628917-14629223	AluSz
hg38_rmsk_MLT1H2_range=chr19:14629433-14629535	MLT1H2
hg38_rmsk_MLT1H2_range=chr19:14629637-14629788	MLT1H2
hg38_rmsk_MIR_range=chr19:14630274-14630393	MIR
hg38_rmsk_AluSz_range=chr19:14630426-14630713	AluSz
hg38_rmsk_MIR_range=chr19:14630714-14630821	MIR
hg38_rmsk_AluSz_range=chr19:14630898-14631171	AluSz
hg38_rmsk_MER94_range=chr19:14631177-14631216	MER94
hg38_rmsk_L1MA4A_range=chr19:14631217-14631377	L1MA4A
hg38_rmsk_MER94_range=chr19:14631378-14631476	MER94
hg38_rmsk_MLT1J_range=chr19:14632342-14632773	MLT1J
hg38_rmsk_AluY_range=chr19:14633425-14633704	AluY
hg38_rmsk_AluSz6_range=chr19:14633777-14634076	AluSz6
hg38_rmsk_MIRc_range=chr19:14634578-14634704	MIRc
hg38_rmsk_LTR51_range=chr19:14634733-14635086	LTR51
hg38_rmsk_AluJo_range=chr19:14635087-14635404	AluJo
hg38_rmsk_AluSq2_range=chr19:14635410-14635711	AluSq2
hg38_rmsk_LTR51_range=chr19:14635712-14635994	LTR51
hg38_rmsk_AluSz_range=chr19:14636214-14636506	AluSz
hg38_rmsk_LTR26_range=chr19:14636577-14636812	LTR26
hg38_rmsk_AluSq2_range=chr19:14636813-14637123	AluSq2
hg38_rmsk_LTR26_range=chr19:14637124-14637393	LTR26
hg38_rmsk_AluJr_range=chr19:14637394-14637699	AluJr
hg38_rmsk_AluJr_range=chr19:14637702-14637828	AluJr
hg38_rmsk_LTR26_range=chr19:14637829-14637919	LTR26
hg38_rmsk_AluJo_range=chr19:14638470-14638583	AluJo
hg38_rmsk_MER34A1_range=chr19:14638672-14638711	MER34A1
hg38_rmsk_L1MA7_range=chr19:14638712-14638836	L1MA7
hg38_rmsk_L1MA7_range=chr19:14638834-14638897	L1MA7
hg38_rmsk_AluJo_range=chr19:14638898-14639190	AluJo
hg38_rmsk_L1MA7_range=chr19:14639191-14639358	L1MA7
hg38_rmsk_AluJo_range=chr19:14639409-14639715	AluJo
hg38_rmsk_MER34A1_range=chr19:14639718-14639812	MER34A1
hg38_rmsk_L1MA8_range=chr19:14639816-14640222	L1MA8
hg38_rmsk_MER34B_range=chr19:14640244-14640295	MER34B
hg38_rmsk_AluSq2_range=chr19:14640296-14640590	AluSq2
hg38_rmsk_MER34B_range=chr19:14640591-14640652	MER34B
hg38_rmsk_THE1A_range=chr19:14640653-14641009	THE1A
hg38_rmsk_MER34B_range=chr19:14641010-14641319	MER34B
hg38_rmsk_GA-rich_range=chr19:14641446-14641484	GA-rich
hg38_rmsk_L1MA10_range=chr19:14641903-14641982	L1MA10
hg38_rmsk_L1MB3_range=chr19:14641998-14642214	L1MB3
hg38_rmsk_AluJr_range=chr19:14642234-14642359	AluJr
hg38_rmsk_L1PA13_range=chr19:14642438-14643119	L1PA13
hg38_rmsk_AluSc_range=chr19:14643145-14643443	AluSc
hg38_rmsk_MER77_range=chr19:14643451-14643706	MER77
hg38_rmsk_AluSx_range=chr19:14643716-14644010	AluSx
hg38_rmsk_AluSz_range=chr19:14644314-14644621	AluSz
hg38_rmsk_AluJb_range=chr19:14644720-14645022	AluJb
hg38_rmsk_A-rich_range=chr19:14645173-14645199	A-rich
hg38_rmsk_AluSx_range=chr19:14645378-14645679	AluSx
hg38_rmsk_AluJr_range=chr19:14645690-14645977	AluJr
hg38_rmsk_MER33_range=chr19:14645981-14646115	MER33
hg38_rmsk_AluSc_range=chr19:14646117-14646397	AluSc
hg38_rmsk_L1MA7_range=chr19:14646443-14646545	L1MA7
hg38_rmsk_L1MCa_range=chr19:14646548-14646683	L1MCa
hg38_rmsk_AluJo_range=chr19:14646775-14646933	AluJo
hg38_rmsk_MER33_range=chr19:14646948-14647102	MER33
hg38_rmsk_AluSx1_range=chr19:14647402-14647717	AluSx1
hg38_rmsk_AluSz_range=chr19:14647800-14648105	AluSz
hg38_rmsk_LTR16C_range=chr19:14648333-14648555	LTR16C
hg38_rmsk_MLT2D_range=chr19:14648556-14648905	MLT2D
hg38_rmsk_LTR16C_range=chr19:14650762-14650848	LTR16C
hg38_rmsk_FLAM_A_range=chr19:14651272-14651389	FLAM_A
hg38_rmsk_MIR_range=chr19:14651406-14651540	MIR
hg38_rmsk_L1M5_range=chr19:14651584-14651757	L1M5
hg38_rmsk_AluSz6_range=chr19:14651760-14652046	AluSz6
hg38_rmsk_L1MA9_range=chr19:14652158-14652308	L1MA9
hg38_rmsk_L1MC5_range=chr19:14652350-14652451	L1MC5
hg38_rmsk_AluSx1_range=chr19:14652498-14652806	AluSx1
hg38_rmsk_AluSz_range=chr19:14652996-14653276	AluSz
hg38_rmsk_AluJr_range=chr19:14653582-14653740	AluJr
hg38_rmsk_MIRc_range=chr19:14653741-14653831	MIRc
hg38_rmsk_AluSz_range=chr19:14653946-14654252	AluSz
hg38_rmsk_AluJo_range=chr19:14654262-14654564	AluJo
hg38_rmsk_L1MA10_range=chr19:14654628-14654773	L1MA10
hg38_rmsk_MIR_range=chr19:14655244-14655464	MIR
hg38_rmsk_AluJo_range=chr19:14655469-14655758	AluJo
hg38_rmsk_MER20_range=chr19:14655823-14655906	MER20
hg38_rmsk_LTR9_range=chr19:14655936-14656063	LTR9
hg38_rmsk_AluSx_range=chr19:14656064-14656383	AluSx
hg38_rmsk_LTR9_range=chr19:14656384-14656889	LTR9
hg38_rmsk_AluSx_range=chr19:14656897-14657190	AluSx
hg38_rmsk_MER8_range=chr19:14657590-14657753	MER8
hg38_rmsk_AluSz_range=chr19:14657754-14658064	AluSz
hg38_rmsk_MER8_range=chr19:14658065-14658150	MER8
hg38_rmsk_AluSg_range=chr19:14658729-14659031	AluSg
hg38_rmsk_AluJr_range=chr19:14659032-14659342	AluJr
hg38_rmsk_AluSz6_range=chr19:14659558-14659848	AluSz6
hg38_rmsk_LTR106_Mam_range=chr19:14659849-14660285	LTR106_Mam
hg38_rmsk_AluJr_range=chr19:14660345-14660638	AluJr
hg38_rmsk_MLT1O_range=chr19:14660662-14660932	MLT1O
hg38_rmsk_AluSz6_range=chr19:14660933-14661241	AluSz6
hg38_rmsk_MLT1O_range=chr19:14661242-14661501	MLT1O
hg38_rmsk_AluYb8_range=chr19:14661696-14661743	AluYb8
hg38_rmsk_AluSx_range=chr19:14661746-14661916	AluSx
hg38_rmsk_L2b_range=chr19:14662143-14662196	L2b
hg38_rmsk_LTR16C_range=chr19:14662276-14662393	LTR16C
hg38_rmsk_AluSx_range=chr19:14662394-14662684	AluSx
hg38_rmsk_AluJo_range=chr19:14662786-14663007	AluJo
hg38_rmsk_AluSz6_range=chr19:14663008-14663301	AluSz6
hg38_rmsk_AluJo_range=chr19:14663302-14663364	AluJo
hg38_rmsk_AluSx_range=chr19:14663615-14663846	AluSx
hg38_rmsk_L1PA6_range=chr19:14663855-14663957	L1PA6
hg38_rmsk_MamRep4096_range=chr19:14664003-14664069	MamRep4096
hg38_rmsk_AluSx_range=chr19:14664116-14664156	AluSx
hg38_rmsk_AluSx_range=chr19:14664157-14664400	AluSx
hg38_rmsk_AluJr_range=chr19:14664442-14664729	AluJr
hg38_rmsk_AluY_range=chr19:14665056-14665361	AluY
hg38_rmsk_AluJo_range=chr19:14665481-14665792	AluJo
hg38_rmsk_L1P5_range=chr19:14665982-14666378	L1P5
hg38_rmsk_AluSz_range=chr19:14666379-14666676	AluSz
hg38_rmsk_L1P5_range=chr19:14666677-14666694	L1P5
hg38_rmsk_MLT1C_range=chr19:14666907-14667031	MLT1C
hg38_rmsk_L1MB2_range=chr19:14667352-14667396	L1MB2
hg38_rmsk_L1PA6_range=chr19:14667397-14667840	L1PA6
hg38_rmsk_L1MB2_range=chr19:14667841-14667970	L1MB2
hg38_rmsk_AluSz6_range=chr19:14667972-14668274	AluSz6
hg38_rmsk_MLT1C_range=chr19:14668275-14668345	MLT1C
hg38_rmsk_L2a_range=chr19:14668493-14668560	L2a
hg38_rmsk_MLT1G_range=chr19:14668928-14668986	MLT1G
hg38_rmsk_L1PB4_range=chr19:14668996-14669406	L1PB4
hg38_rmsk_L1P4_range=chr19:14669416-14669490	L1P4
hg38_rmsk_AluSz_range=chr19:14669491-14669789	AluSz
hg38_rmsk_L1P4_range=chr19:14669790-14669886	L1P4
hg38_rmsk_L1PA17_range=chr19:14669911-14670078	L1PA17
hg38_rmsk_MLT1G_range=chr19:14670084-14670535	MLT1G
hg38_rmsk_MIR_range=chr19:14670676-14670870	MIR
hg38_rmsk_MLT1D_range=chr19:14671161-14671624	MLT1D
hg38_rmsk_AluJo_range=chr19:14671779-14671884	AluJo
hg38_rmsk_AluJr_range=chr19:14671925-14672038	AluJr
hg38_rmsk_MIR3_range=chr19:14672289-14672381	MIR3
hg38_rmsk_MIR_range=chr19:14672347-14672540	MIR
hg38_rmsk_L1M2_range=chr19:14672550-14672633	L1M2
hg38_rmsk_AluJr_range=chr19:14672641-14672912	AluJr
hg38_rmsk_MIRb_range=chr19:14673206-14673362	MIRb
hg38_rmsk_L2_range=chr19:14673397-14673520	L2
hg38_rmsk_MIR_range=chr19:14673504-14673732	MIR
hg38_rmsk_L1PB4_range=chr19:14673734-14674029	L1PB4
hg38_rmsk_AluSx_range=chr19:14674215-14674498	AluSx
hg38_rmsk_AluJo_range=chr19:14675393-14675680	AluJo
hg38_rmsk_LTR9D_range=chr19:14675740-14675818	LTR9D
hg38_rmsk_AluSx_range=chr19:14675819-14676117	AluSx
hg38_rmsk_LTR9D_range=chr19:14676118-14676434	LTR9D
hg38_rmsk_AluYk4_range=chr19:14676435-14676646	AluYk4
hg38_rmsk_LTR9D_range=chr19:14676647-14676784	LTR9D
hg38_rmsk_LTR9D_range=chr19:14677153-14677258	LTR9D
hg38_rmsk_LTR10F_range=chr19:14677728-14678204	LTR10F
hg38_rmsk_MSTA_range=chr19:14678996-14679400	MSTA
hg38_rmsk_MIR_range=chr19:14679421-14679565	MIR
hg38_rmsk_L2_range=chr19:14679525-14679867	L2
hg38_rmsk_MER4C_range=chr19:14680258-14680678	MER4C
hg38_rmsk_Kanga1b_range=chr19:14680745-14680789	Kanga1b
hg38_rmsk_AluSz_range=chr19:14680790-14681093	AluSz
hg38_rmsk_Kanga1b_range=chr19:14681094-14681377	Kanga1b
hg38_rmsk_MER5A_range=chr19:14681378-14681454	MER5A
hg38_rmsk_AluSc_range=chr19:14681455-14681756	AluSc
hg38_rmsk_MER5A_range=chr19:14681757-14681876	MER5A
hg38_rmsk_Kanga1b_range=chr19:14681877-14681966	Kanga1b
hg38_rmsk_LTR104_Mam_range=chr19:14682031-14682164	LTR104_Mam
hg38_rmsk_AluSg4_range=chr19:14682780-14683043	AluSg4
hg38_rmsk_LTR16A1_range=chr19:14683298-14683559	LTR16A1
hg38_rmsk_L1MA7_range=chr19:14683804-14683963	L1MA7
hg38_rmsk_AluJo_range=chr19:14683990-14684145	AluJo
hg38_rmsk_AluJo_range=chr19:14684176-14684293	AluJo
hg38_rmsk_L1MA7_range=chr19:14684294-14684413	L1MA7
hg38_rmsk_AluSx1_range=chr19:14684431-14684729	AluSx1
hg38_rmsk_LTR16A1_range=chr19:14684962-14685014	LTR16A1
hg38_rmsk_LTR24C_range=chr19:14685015-14685608	LTR24C
hg38_rmsk_AluJr_range=chr19:14685609-14685910	AluJr
hg38_rmsk_LTR24C_range=chr19:14685911-14685941	LTR24C
hg38_rmsk_LTR16A1_range=chr19:14685942-14686237	LTR16A1
hg38_rmsk_AluJr_range=chr19:14686486-14686611	AluJr
hg38_rmsk_L1PA12_range=chr19:14687066-14687413	L1PA12
hg38_rmsk_AluSx1_range=chr19:14687414-14687707	AluSx1
hg38_rmsk_L1MA9_range=chr19:14687730-14688002	L1MA9
hg38_rmsk_FLAM_C_range=chr19:14688023-14688160	FLAM_C
hg38_rmsk_Tigger3b_range=chr19:14688163-14688252	Tigger3b
hg38_rmsk_AluSq2_range=chr19:14688253-14688554	AluSq2
hg38_rmsk_Tigger3b_range=chr19:14688555-14688570	Tigger3b
hg38_rmsk_Tigger3b_range=chr19:14688581-14688728	Tigger3b
hg38_rmsk_Tigger2a_range=chr19:14688980-14689399	Tigger2a
hg38_rmsk_AluSx1_range=chr19:14690811-14691114	AluSx1
hg38_rmsk_AluSx1_range=chr19:14691677-14691976	AluSx1
hg38_rmsk_AluSz_range=chr19:14692507-14692812	AluSz
hg38_rmsk_AluSz_range=chr19:14692822-14693085	AluSz
hg38_rmsk_AluJr_range=chr19:14693831-14694005	AluJr
hg38_rmsk_MER3_range=chr19:14694006-14694152	MER3
hg38_rmsk_AluSz_range=chr19:14694191-14694496	AluSz
hg38_rmsk_MER58A_range=chr19:14694742-14694902	MER58A
hg38_rmsk_AluSz6_range=chr19:14695897-14696193	AluSz6
hg38_rmsk_L1MB7_range=chr19:14696197-14696460	L1MB7
hg38_rmsk_MSTD_range=chr19:14696470-14696731	MSTD
hg38_rmsk_AluSg_range=chr19:14696732-14697036	AluSg
hg38_rmsk_MSTD_range=chr19:14697037-14697130	MSTD
hg38_rmsk_L1MB7_range=chr19:14697131-14697345	L1MB7
hg38_rmsk_AluJr_range=chr19:14697346-14697660	AluJr
hg38_rmsk_L1MB7_range=chr19:14697661-14697862	L1MB7
hg38_rmsk_AluSz_range=chr19:14698104-14698395	AluSz
hg38_rmsk_AluSz6_range=chr19:14698396-14698565	AluSz6
hg38_rmsk_AluSg7_range=chr19:14698569-14698868	AluSg7
hg38_rmsk_AluSz_range=chr19:14699466-14699713	AluSz
hg38_rmsk_AluJr_range=chr19:14700007-14700320	AluJr
hg38_rmsk_HAL1_range=chr19:14701046-14701158	HAL1
hg38_rmsk_AluJr4_range=chr19:14701229-14701454	AluJr4
hg38_rmsk_MIR_range=chr19:14701846-14701969	MIR
hg38_rmsk_AluJo_range=chr19:14702235-14702539	AluJo
hg38_rmsk_L2c_range=chr19:14702611-14702703	L2c
hg38_rmsk_THE1C_range=chr19:14702704-14702922	THE1C
hg38_rmsk_AluYe5_range=chr19:14702923-14703222	AluYe5
hg38_rmsk_THE1C_range=chr19:14703223-14703389	THE1C
hg38_rmsk_L2c_range=chr19:14703390-14703415	L2c
hg38_rmsk_MER74B_range=chr19:14703486-14703849	MER74B
hg38_rmsk_MLT1B_range=chr19:14703954-14704110	MLT1B
hg38_rmsk_AluSz6_range=chr19:14704294-14704476	AluSz6
hg38_rmsk_THE1B_range=chr19:14704477-14704830	THE1B
hg38_rmsk_AluSz6_range=chr19:14704831-14704938	AluSz6
hg38_rmsk_MER1B_range=chr19:14705620-14705930	MER1B
hg38_rmsk_L2_range=chr19:14706024-14706233	L2
hg38_rmsk_MER77B_range=chr19:14706994-14707040	MER77B
hg38_rmsk_AluJr_range=chr19:14707123-14707416	AluJr
hg38_rmsk_AluYk12_range=chr19:14707542-14707850	AluYk12
hg38_rmsk_AluSx_range=chr19:14707999-14708307	AluSx
hg38_rmsk_MER20_range=chr19:14708575-14708693	MER20
hg38_rmsk_MLT1B_range=chr19:14708694-14708917	MLT1B
hg38_rmsk_MSTA_range=chr19:14708918-14709299	MSTA
hg38_rmsk_MLT1B_range=chr19:14709300-14709473	MLT1B
hg38_rmsk_MLT1A_range=chr19:14709516-14709873	MLT1A
hg38_rmsk_MER20_range=chr19:14709884-14709916	MER20
hg38_rmsk_L2_range=chr19:14709985-14710326	L2
hg38_rmsk_MER68_range=chr19:14710371-14710493	MER68
hg38_rmsk_AluSz_range=chr19:14710497-14710801	AluSz
hg38_rmsk_MSTB1_range=chr19:14710803-14711181	MSTB1
hg38_rmsk_MER68_range=chr19:14711165-14711381	MER68
hg38_rmsk_AluJr_range=chr19:14711418-14711657	AluJr
hg38_rmsk_L2b_range=chr19:14711718-14711933	L2b
hg38_rmsk_AluSz6_range=chr19:14712226-14712520	AluSz6
hg38_rmsk_MLT1C_range=chr19:14712533-14712916	MLT1C
hg38_rmsk_MLT1C-int_range=chr19:14712917-14713358	MLT1C-int
hg38_rmsk_AluJr_range=chr19:14713676-14713974	AluJr
hg38_rmsk_MLT1C_range=chr19:14714173-14714608	MLT1C
hg38_rmsk_G-rich_range=chr19:14714674-14714708	G-rich
hg38_rmsk_AluJb_range=chr19:14716255-14716558	AluJb
hg38_rmsk_L2a_range=chr19:14716578-14716676	L2a
hg38_rmsk_L1M5_range=chr19:14719341-14719519	L1M5
hg38_rmsk_L1ME2_range=chr19:14719509-14719667	L1ME2
hg38_rmsk_AluSx_range=chr19:14719904-14720208	AluSx
hg38_rmsk_L1M5_range=chr19:14720720-14720892	L1M5
hg38_rmsk_MIR_range=chr19:14721032-14721223	MIR
hg38_rmsk_L1ME3_range=chr19:14721323-14721692	L1ME3
hg38_rmsk_L1ME3_range=chr19:14721696-14722180	L1ME3
hg38_rmsk_MLT1H_range=chr19:14722183-14722394	MLT1H
hg38_rmsk_L1M3_range=chr19:14722398-14722774	L1M3
hg38_rmsk_AluSc8_range=chr19:14722775-14723085	AluSc8
hg38_rmsk_L1M3_range=chr19:14723086-14723693	L1M3
hg38_rmsk_AluSq2_range=chr19:14724485-14724777	AluSq2
hg38_rmsk_MSTB_range=chr19:14724948-14725366	MSTB
hg38_rmsk_MSTB-int_range=chr19:14725367-14726954	MSTB-int
hg38_rmsk_MSTB_range=chr19:14726956-14727024	MSTB
hg38_rmsk_AluY_range=chr19:14727025-14727327	AluY
hg38_rmsk_MSTB_range=chr19:14727328-14727691	MSTB
hg38_rmsk_AluY_range=chr19:14727941-14728221	AluY
hg38_rmsk_LTR10G_range=chr19:14728706-14729211	LTR10G
hg38_rmsk_MER20_range=chr19:14729214-14729327	MER20
hg38_rmsk_L1MA8_range=chr19:14729330-14729360	L1MA8
hg38_rmsk_AluJo_range=chr19:14729361-14729649	AluJo
hg38_rmsk_L1MA8_range=chr19:14729650-14729908	L1MA8
hg38_rmsk_LTR60B_range=chr19:14729935-14730050	LTR60B
hg38_rmsk_AluSx1_range=chr19:14730052-14730354	AluSx1
hg38_rmsk_L1M5_range=chr19:14730595-14730651	L1M5
hg38_rmsk_L1PA16_range=chr19:14730654-14730976	L1PA16
hg38_rmsk_Tigger1_range=chr19:14732144-14732278	Tigger1
hg38_rmsk_Tigger1_range=chr19:14732271-14732476	Tigger1
hg38_rmsk_MER58B_range=chr19:14732555-14732799	MER58B
hg38_rmsk_MER58B_range=chr19:14732784-14732961	MER58B
hg38_rmsk_LTR19B_range=chr19:14733223-14733783	LTR19B
hg38_rmsk_Tigger17c_range=chr19:14733931-14734057	Tigger17c
hg38_rmsk_MIRb_range=chr19:14734086-14734231	MIRb
hg38_rmsk_AluJb_range=chr19:14734232-14734528	AluJb
hg38_rmsk_MIRb_range=chr19:14734529-14734582	MIRb
hg38_rmsk_AluSx_range=chr19:14734593-14734726	AluSx
hg38_rmsk_LTR9_range=chr19:14734727-14735235	LTR9
hg38_rmsk_AluJo_range=chr19:14735237-14735382	AluJo
hg38_rmsk_L2c_range=chr19:14735676-14735730	L2c
hg38_rmsk_Penelope1_Vert_range=chr19:14736058-14736166	Penelope1_Vert
hg38_rmsk_AluSq2_range=chr19:14736269-14736554	AluSq2
hg38_rmsk_L1MA9_range=chr19:14736989-14737151	L1MA9
hg38_rmsk_AluJb_range=chr19:14737185-14737494	AluJb
hg38_rmsk_AluSx1_range=chr19:14737680-14737992	AluSx1
hg38_rmsk_L1MA4_range=chr19:14738004-14738205	L1MA4
hg38_rmsk_AluJb_range=chr19:14738383-14738677	AluJb
hg38_rmsk_AluSz6_range=chr19:14738950-14739269	AluSz6
hg38_rmsk_MLT1D_range=chr19:14739603-14739818	MLT1D
hg38_rmsk_AluSz6_range=chr19:14739819-14740116	AluSz6
hg38_rmsk_AluSp_range=chr19:14740340-14740650	AluSp
hg38_rmsk_AluJo_range=chr19:14740761-14741029	AluJo
hg38_rmsk_FLAM_C_range=chr19:14741031-14741082	FLAM_C
hg38_rmsk_AluSz6_range=chr19:14741092-14741396	AluSz6
hg38_rmsk_AluY_range=chr19:14741469-14741784	AluY
hg38_rmsk_AluJb_range=chr19:14742013-14742087	AluJb
hg38_rmsk_AluJr_range=chr19:14742228-14742521	AluJr
hg38_rmsk_MIR_range=chr19:14742826-14742877	MIR
hg38_rmsk_AluJr_range=chr19:14742927-14743215	AluJr
hg38_rmsk_AluSx1_range=chr19:14743958-14744258	AluSx1
hg38_rmsk_AluSx1_range=chr19:14744447-14744754	AluSx1
hg38_rmsk_AluSg_range=chr19:14744898-14745209	AluSg
hg38_rmsk_L1MA4A_range=chr19:14745265-14745603	L1MA4A
hg38_rmsk_AluSx1_range=chr19:14745605-14745778	AluSx1
hg38_rmsk_L1MA4A_range=chr19:14745779-14745973	L1MA4A
hg38_rmsk_AluSx1_range=chr19:14746376-14746662	AluSx1
hg38_rmsk_L2a_range=chr19:14747068-14747213	L2a
hg38_rmsk_AluJr_range=chr19:14747229-14747492	AluJr
hg38_rmsk_AluSz_range=chr19:14747524-14747802	AluSz
hg38_rmsk_L1M4_range=chr19:14747841-14747973	L1M4
hg38_rmsk_L1PA15_range=chr19:14747974-14748315	L1PA15
hg38_rmsk_AluSc_range=chr19:14748316-14748606	AluSc
hg38_rmsk_L1PA15_range=chr19:14748607-14748632	L1PA15
hg38_rmsk_L1M4_range=chr19:14748633-14748722	L1M4
hg38_rmsk_L1M4_range=chr19:14748717-14749043	L1M4
hg38_rmsk_L1M4_range=chr19:14749206-14749249	L1M4
hg38_rmsk_L1M4_range=chr19:14750338-14750583	L1M4
hg38_rmsk_MIR_range=chr19:14750593-14750639	MIR
hg38_rmsk_AluJo_range=chr19:14750825-14751112	AluJo
hg38_rmsk_AluSp_range=chr19:14751932-14752232	AluSp
hg38_rmsk_GA-rich_range=chr19:14752356-14752394	GA-rich
hg38_rmsk_AluJo_range=chr19:14752767-14752782	AluJo
hg38_rmsk_AluSg_range=chr19:14752783-14753069	AluSg
hg38_rmsk_AluJo_range=chr19:14753070-14753194	AluJo
hg38_rmsk_LTR46_range=chr19:14753196-14753480	LTR46
hg38_rmsk_AluJb_range=chr19:14753512-14753802	AluJb
hg38_rmsk_MLT1E3_range=chr19:14753807-14753888	MLT1E3
hg38_rmsk_MLT2A1_range=chr19:14753889-14754321	MLT2A1
hg38_rmsk_MLT2A1_range=chr19:14754339-14754438	MLT2A1
hg38_rmsk_MLT2A1_range=chr19:14754491-14754530	MLT2A1
hg38_rmsk_MLT1E3_range=chr19:14754531-14754922	MLT1E3
hg38_rmsk_AluSz_range=chr19:14755152-14755466	AluSz
hg38_rmsk_L1MB5_range=chr19:14756467-14756914	L1MB5
hg38_rmsk_AluJr_range=chr19:14756915-14757197	AluJr
hg38_rmsk_L1MB5_range=chr19:14757198-14757799	L1MB5
hg38_rmsk_AluSx_range=chr19:14757800-14758106	AluSx
hg38_rmsk_L1MB5_range=chr19:14758107-14758456	L1MB5
hg38_rmsk_LTR9D_range=chr19:14758457-14758602	LTR9D
hg38_rmsk_AluY_range=chr19:14758603-14758909	AluY
hg38_rmsk_LTR9D_range=chr19:14758910-14759423	LTR9D
hg38_rmsk_L1MA4A_range=chr19:14759426-14759487	L1MA4A
hg38_rmsk_AluSx_range=chr19:14759504-14759789	AluSx
hg38_rmsk_AluY_range=chr19:14759816-14760117	AluY
hg38_rmsk_L1MA4A_range=chr19:14760119-14760346	L1MA4A
hg38_rmsk_L1MB5_range=chr19:14760362-14760611	L1MB5
hg38_rmsk_MER4B_range=chr19:14760614-14761121	MER4B
hg38_rmsk_AluY_range=chr19:14761122-14761430	AluY
hg38_rmsk_MER4B_range=chr19:14761431-14761459	MER4B
hg38_rmsk_LTR9D_range=chr19:14761460-14762084	LTR9D
hg38_rmsk_MER4B_range=chr19:14762085-14762209	MER4B
hg38_rmsk_L1MB5_range=chr19:14762210-14762620	L1MB5
hg38_rmsk_AluSz_range=chr19:14762630-14762929	AluSz
hg38_rmsk_L1MB7_range=chr19:14762951-14763015	L1MB7
hg38_rmsk_AluY_range=chr19:14763056-14763345	AluY
hg38_rmsk_AluY_range=chr19:14763384-14763394	AluY
hg38_rmsk_AluJr_range=chr19:14764070-14764285	AluJr
hg38_rmsk_AluSc_range=chr19:14764737-14765024	AluSc
hg38_rmsk_MamRep38_range=chr19:14765953-14766145	MamRep38
hg38_rmsk_AluY_range=chr19:14767227-14767538	AluY
hg38_rmsk_MER91B_range=chr19:14767546-14767593	MER91B
hg38_rmsk_MER91A_range=chr19:14767784-14767852	MER91A
hg38_rmsk_MER91A_range=chr19:14767866-14767966	MER91A
hg38_rmsk_MSTB1_range=chr19:14768013-14768086	MSTB1
hg38_rmsk_AluSz_range=chr19:14769108-14769247	AluSz
hg38_rmsk_AluY_range=chr19:14769698-14769997	AluY
hg38_rmsk_MSTB1_range=chr19:14770066-14770484	MSTB1
hg38_rmsk_MER91A_range=chr19:14770507-14770631	MER91A
hg38_rmsk_AluSx1_range=chr19:14770632-14770979	AluSx1
hg38_rmsk_MER91A_range=chr19:14770980-14771016	MER91A
hg38_rmsk_AluSc5_range=chr19:14771661-14771916	AluSc5
hg38_rmsk_MIRb_range=chr19:14771951-14772187	MIRb
hg38_rmsk_AluSz_range=chr19:14772799-14773110	AluSz
hg38_rmsk_FLAM_C_range=chr19:14773408-14773503	FLAM_C
hg38_rmsk_AluJr_range=chr19:14773506-14773783	AluJr
hg38_rmsk_AluJr_range=chr19:14774509-14774673	AluJr
hg38_rmsk_AluSx1_range=chr19:14774674-14774972	AluSx1
hg38_rmsk_AluJr_range=chr19:14774973-14774990	AluJr
hg38_rmsk_AluSx_range=chr19:14774991-14775304	AluSx
hg38_rmsk_AluJr_range=chr19:14775305-14775414	AluJr
hg38_rmsk_AluSx1_range=chr19:14775577-14775877	AluSx1
hg38_rmsk_GA-rich_range=chr19:14776180-14776291	GA-rich
hg38_rmsk_AluJo_range=chr19:14777348-14777464	AluJo
hg38_rmsk_L1PA6_range=chr19:14777504-14778136	L1PA6
hg38_rmsk_AluJo_range=chr19:14778137-14778432	AluJo
hg38_rmsk_AluJo_range=chr19:14778723-14778930	AluJo
hg38_rmsk_MIRb_range=chr19:14778936-14779126	MIRb
hg38_rmsk_MER113_range=chr19:14779195-14779469	MER113
hg38_rmsk_AluSx1_range=chr19:14779821-14779985	AluSx1
hg38_rmsk_AluSz6_range=chr19:14780012-14780306	AluSz6
hg38_rmsk_AluSx1_range=chr19:14780362-14780650	AluSx1
hg38_rmsk_AluSx_range=chr19:14781101-14781251	AluSx
hg38_rmsk_AluJb_range=chr19:14781310-14781495	AluJb
hg38_rmsk_AluSz_range=chr19:14781508-14781783	AluSz
hg38_rmsk_AluSq2_range=chr19:14781996-14782328	AluSq2
hg38_rmsk_AluJo_range=chr19:14782334-14782640	AluJo
hg38_rmsk_AluSx3_range=chr19:14782892-14783086	AluSx3
hg38_rmsk_AluJb_range=chr19:14783248-14783531	AluJb
hg38_rmsk_G-rich_range=chr19:14783697-14783740	G-rich
hg38_rmsk_L1M3_range=chr19:14784198-14784316	L1M3
hg38_rmsk_AluSx_range=chr19:14784345-14784647	AluSx
hg38_rmsk_L2c_range=chr19:14785449-14785698	L2c
hg38_rmsk_AluSx1_range=chr19:14785703-14786024	AluSx1
hg38_rmsk_AluJb_range=chr19:14786052-14786191	AluJb
hg38_rmsk_MIRb_range=chr19:14786876-14787013	MIRb
hg38_rmsk_AluSz_range=chr19:14787034-14787303	AluSz
hg38_rmsk_AluSc_range=chr19:14787711-14788000	AluSc
hg38_rmsk_L1MCc_range=chr19:14788002-14788104	L1MCc
hg38_rmsk_AluSx3_range=chr19:14788105-14788388	AluSx3
hg38_rmsk_L1MCc_range=chr19:14788389-14788727	L1MCc
hg38_rmsk_L1MCc_range=chr19:14788719-14789044	L1MCc
hg38_rmsk_L1MC5a_range=chr19:14789267-14789451	L1MC5a
hg38_rmsk_AluSp_range=chr19:14789452-14789747	AluSp
hg38_rmsk_L1MC5a_range=chr19:14789748-14790158	L1MC5a
hg38_rmsk_MER58A_range=chr19:14790159-14790383	MER58A
hg38_rmsk_L1MC5a_range=chr19:14790384-14790845	L1MC5a
hg38_rmsk_L2c_range=chr19:14791051-14791141	L2c
hg38_rmsk_L1MB7_range=chr19:14791744-14792273	L1MB7
hg38_rmsk_L1MB7_range=chr19:14792968-14793658	L1MB7
hg38_rmsk_AluSq2_range=chr19:14793659-14793954	AluSq2
hg38_rmsk_L1MB7_range=chr19:14793955-14794195	L1MB7
hg38_rmsk_L2_range=chr19:14794228-14794630	L2
hg38_rmsk_LTR8_range=chr19:14795276-14795730	LTR8
hg38_rmsk_AluY_range=chr19:14795731-14796042	AluY
hg38_rmsk_LTR8_range=chr19:14796043-14796320	LTR8
hg38_rmsk_AluSc_range=chr19:14796355-14796670	AluSc
hg38_rmsk_AluY_range=chr19:14797216-14797523	AluY
hg38_rmsk_MER58A_range=chr19:14797564-14797744	MER58A
hg38_rmsk_MLT1C_range=chr19:14797824-14797899	MLT1C
hg38_rmsk_MLT1C_range=chr19:14798005-14798401	MLT1C
hg38_rmsk_LTR9A1_range=chr19:14798430-14799066	LTR9A1
hg38_rmsk_MER5A1_range=chr19:14800368-14800502	MER5A1
hg38_rmsk_LTR9_range=chr19:14800503-14801099	LTR9
hg38_rmsk_MER5A1_range=chr19:14801100-14801119	MER5A1
hg38_rmsk_L1MB5_range=chr19:14801547-14801623	L1MB5
hg38_rmsk_MSTA_range=chr19:14801624-14802007	MSTA
hg38_rmsk_L1MB5_range=chr19:14802008-14802156	L1MB5
hg38_rmsk_AluSq2_range=chr19:14802238-14802524	AluSq2
hg38_rmsk_L1MB5_range=chr19:14802620-14802790	L1MB5
hg38_rmsk_LTR9D_range=chr19:14802791-14803024	LTR9D
hg38_rmsk_AluSx_range=chr19:14803025-14803331	AluSx
hg38_rmsk_LTR9D_range=chr19:14803332-14803715	LTR9D
hg38_rmsk_AluSc8_range=chr19:14803716-14804008	AluSc8
hg38_rmsk_LTR9D_range=chr19:14804009-14804036	LTR9D
hg38_rmsk_L1MB5_range=chr19:14804037-14804583	L1MB5
hg38_rmsk_L1MB5_range=chr19:14804625-14804878	L1MB5
hg38_rmsk_AluJb_range=chr19:14804881-14805034	AluJb
hg38_rmsk_AluSz6_range=chr19:14805407-14805714	AluSz6
hg38_rmsk_L4_A_Mam_range=chr19:14806207-14806332	L4_A_Mam
hg38_rmsk_L1PA10_range=chr19:14806382-14807204	L1PA10
hg38_rmsk_L4_A_Mam_range=chr19:14807205-14807278	L4_A_Mam
hg38_rmsk_MLT1J_range=chr19:14807279-14807397	MLT1J
hg38_rmsk_AluY_range=chr19:14807669-14807914	AluY
hg38_rmsk_L1M3_range=chr19:14807957-14808021	L1M3
hg38_rmsk_L1PB4_range=chr19:14808022-14808778	L1PB4
hg38_rmsk_AluY_range=chr19:14810373-14810684	AluY
hg38_rmsk_MLT1C_range=chr19:14811149-14811604	MLT1C
hg38_rmsk_MER58A_range=chr19:14811614-14811688	MER58A
hg38_rmsk_MER1A_range=chr19:14811845-14811963	MER1A
hg38_rmsk_L1M3_range=chr19:14812217-14812235	L1M3
hg38_rmsk_LTR2B_range=chr19:14812236-14812715	LTR2B
hg38_rmsk_L1M3_range=chr19:14812716-14812781	L1M3
hg38_rmsk_AluSz_range=chr19:14812782-14813089	AluSz
hg38_rmsk_L1M3_range=chr19:14813090-14813232	L1M3
hg38_rmsk_THE1D_range=chr19:14813233-14813273	THE1D
hg38_rmsk_AluY_range=chr19:14813274-14813562	AluY
hg38_rmsk_THE1D_range=chr19:14813563-14813898	THE1D
hg38_rmsk_L1M3_range=chr19:14813899-14813923	L1M3
hg38_rmsk_L1M3_range=chr19:14813928-14814430	L1M3
hg38_rmsk_AluSq2_range=chr19:14814431-14814724	AluSq2
hg38_rmsk_MER49_range=chr19:14814741-14815614	MER49
hg38_rmsk_AluJb_range=chr19:14815839-14816114	AluJb
hg38_rmsk_L1MA3_range=chr19:14816164-14816206	L1MA3
hg38_rmsk_MLT2A2_range=chr19:14816241-14816787	MLT2A2
hg38_rmsk_L1PA11_range=chr19:14817233-14817420	L1PA11
hg38_rmsk_AluY_range=chr19:14818054-14818392	AluY
hg38_rmsk_L1PA4_range=chr19:14818908-14819120	L1PA4
hg38_rmsk_L1PA10_range=chr19:14819151-14819599	L1PA10
hg38_rmsk_AluSz6_range=chr19:14819890-14820209	AluSz6
hg38_rmsk_L1PA8_range=chr19:14820345-14820586	L1PA8
hg38_rmsk_L2a_range=chr19:14820623-14820754	L2a
hg38_rmsk_AluSq2_range=chr19:14820972-14821265	AluSq2
hg38_rmsk_A-rich_range=chr19:14821489-14821518	A-rich
hg38_rmsk_MER112_range=chr19:14821535-14821720	MER112
hg38_rmsk_L1MA8_range=chr19:14821889-14822373	L1MA8
hg38_rmsk_AluSg4_range=chr19:14822374-14822681	AluSg4
hg38_rmsk_L1MA8_range=chr19:14822682-14823170	L1MA8
hg38_rmsk_AluSz_range=chr19:14823171-14823473	AluSz
hg38_rmsk_L1PB4_range=chr19:14823474-14823773	L1PB4
hg38_rmsk_L1MA8_range=chr19:14823774-14824002	L1MA8
hg38_rmsk_L1M3de_range=chr19:14824031-14824219	L1M3de
hg38_rmsk_L1PA16_range=chr19:14824223-14824853	L1PA16
hg38_rmsk_L1MA9_range=chr19:14824854-14824954	L1MA9
hg38_rmsk_AluJo_range=chr19:14824955-14825235	AluJo
hg38_rmsk_L1MA9_range=chr19:14825236-14825477	L1MA9
hg38_rmsk_MLT1H_range=chr19:14825478-14825899	MLT1H
hg38_rmsk_GA-rich_range=chr19:14828260-14828292	GA-rich
hg38_rmsk_AluSc_range=chr19:14828479-14828787	AluSc
hg38_rmsk_L2a_range=chr19:14828809-14829201	L2a
hg38_rmsk_AluSx_range=chr19:14829202-14829500	AluSx
hg38_rmsk_L2a_range=chr19:14829501-14829596	L2a
hg38_rmsk_AluJr_range=chr19:14829902-14830161	AluJr
hg38_rmsk_MLT1O_range=chr19:14830180-14830352	MLT1O
hg38_rmsk_MER83_range=chr19:14830391-14830494	MER83
hg38_rmsk_MER83_range=chr19:14830724-14831168	MER83
hg38_rmsk_AluY_range=chr19:14831433-14831742	AluY
hg38_rmsk_AluJr_range=chr19:14831925-14832209	AluJr
hg38_rmsk_AluSc_range=chr19:14832416-14832723	AluSc
hg38_rmsk_L2b_range=chr19:14832970-14833011	L2b
hg38_rmsk_L1M5_range=chr19:14833030-14833195	L1M5
hg38_rmsk_AluSz_range=chr19:14833197-14833487	AluSz
hg38_rmsk_AluJb_range=chr19:14833978-14834305	AluJb
hg38_rmsk_MER20_range=chr19:14834343-14834437	MER20
hg38_rmsk_L2_range=chr19:14834638-14834769	L2
hg38_rmsk_AluSx1_range=chr19:14835613-14835910	AluSx1
hg38_rmsk_MIR_range=chr19:14836127-14836283	MIR
hg38_rmsk_AluSx_range=chr19:14836359-14836656	AluSx
hg38_rmsk_MER20_range=chr19:14836658-14836829	MER20
hg38_rmsk_MER5A1_range=chr19:14836859-14836961	MER5A1
hg38_rmsk_THE1B_range=chr19:14836963-14837259	THE1B
hg38_rmsk_LTR9_range=chr19:14837260-14837880	LTR9
hg38_rmsk_MSTD_range=chr19:14837881-14837957	MSTD
hg38_rmsk_MIRb_range=chr19:14838025-14838170	MIRb
hg38_rmsk_AluSx_range=chr19:14838384-14838672	AluSx
hg38_rmsk_AluY_range=chr19:14839130-14839424	AluY
hg38_rmsk_MLT1A_range=chr19:14839505-14839561	MLT1A
hg38_rmsk_MLT1H_range=chr19:14839611-14839664	MLT1H
hg38_rmsk_LTR47B4_range=chr19:14839855-14840296	LTR47B4
hg38_rmsk_L1MA8_range=chr19:14842018-14842072	L1MA8
hg38_rmsk_L1M3_range=chr19:14842058-14842073	L1M3
hg38_rmsk_L1PA15_range=chr19:14842074-14842250	L1PA15
hg38_rmsk_AluSz6_range=chr19:14842251-14842538	AluSz6
hg38_rmsk_L1PA15_range=chr19:14842539-14842941	L1PA15
hg38_rmsk_L1M3_range=chr19:14842942-14843295	L1M3
hg38_rmsk_L1MA8_range=chr19:14843289-14843568	L1MA8
hg38_rmsk_L2b_range=chr19:14843699-14843808	L2b
hg38_rmsk_L1PA8_range=chr19:14843809-14844086	L1PA8
hg38_rmsk_L2b_range=chr19:14844087-14844178	L2b
hg38_rmsk_A-rich_range=chr19:14844233-14844260	A-rich
hg38_rmsk_L2b_range=chr19:14844309-14844516	L2b
hg38_rmsk_AluSx1_range=chr19:14844665-14844962	AluSx1
hg38_rmsk_AluSx1_range=chr19:14845193-14845484	AluSx1
hg38_rmsk_MER20_range=chr19:14845813-14845886	MER20
hg38_rmsk_AluSg_range=chr19:14845913-14846164	AluSg
hg38_rmsk_AluSx1_range=chr19:14846557-14846731	AluSx1
hg38_rmsk_L1M5_range=chr19:14847219-14847456	L1M5
hg38_rmsk_AluY_range=chr19:14847506-14847813	AluY
hg38_rmsk_AluSc_range=chr19:14847843-14848134	AluSc
hg38_rmsk_L1MA8_range=chr19:14849178-14849344	L1MA8
hg38_rmsk_AluSc_range=chr19:14849463-14849699	AluSc
hg38_rmsk_L1MA8_range=chr19:14849700-14850163	L1MA8
hg38_rmsk_L1MA4A_range=chr19:14850895-14851441	L1MA4A
hg38_rmsk_AluSx1_range=chr19:14851444-14851762	AluSx1
hg38_rmsk_L1MA8_range=chr19:14853074-14853399	L1MA8
hg38_rmsk_L2a_range=chr19:14853623-14853983	L2a
hg38_rmsk_AluSx3_range=chr19:14854147-14854447	AluSx3
hg38_rmsk_L2_range=chr19:14854463-14854674	L2
hg38_rmsk_AluSx_range=chr19:14855231-14855524	AluSx
hg38_rmsk_L1P4_range=chr19:14855668-14855714	L1P4
hg38_rmsk_AluSq_range=chr19:14855916-14856234	AluSq
hg38_rmsk_L1P4_range=chr19:14856301-14856467	L1P4
hg38_rmsk_AluY_range=chr19:14856468-14856769	AluY
hg38_rmsk_L1P4_range=chr19:14856770-14856960	L1P4
hg38_rmsk_L1MA2_range=chr19:14856961-14857309	L1MA2
hg38_rmsk_AluSz_range=chr19:14857310-14857614	AluSz
hg38_rmsk_L1MA2_range=chr19:14857615-14858119	L1MA2
hg38_rmsk_AluSx_range=chr19:14858121-14858343	AluSx
hg38_rmsk_L1P4_range=chr19:14858344-14858355	L1P4
hg38_rmsk_L1MA7_range=chr19:14859409-14859799	L1MA7
hg38_rmsk_MER20_range=chr19:14860367-14860458	MER20
hg38_rmsk_MER5A1_range=chr19:14860480-14860642	MER5A1
hg38_rmsk_AluSx4_range=chr19:14860837-14861125	AluSx4
hg38_rmsk_MIR_range=chr19:14861130-14861217	MIR
hg38_rmsk_MLT1H_range=chr19:14861806-14861859	MLT1H
hg38_rmsk_AluY_range=chr19:14862588-14862848	AluY
hg38_rmsk_AluSx3_range=chr19:14863472-14863771	AluSx3
hg38_rmsk_A-rich_range=chr19:14864736-14864779	A-rich
hg38_rmsk_AluSq2_range=chr19:14864848-14865143	AluSq2
hg38_rmsk_LTR19B_range=chr19:14865944-14866394	LTR19B
hg38_rmsk_AluSx3_range=chr19:14866395-14866695	AluSx3
hg38_rmsk_LTR19B_range=chr19:14866696-14866793	LTR19B
hg38_rmsk_L1MA8_range=chr19:14867968-14869681	L1MA8
hg38_rmsk_AluSz6_range=chr19:14869694-14869987	AluSz6
hg38_rmsk_L2a_range=chr19:14870145-14870438	L2a
hg38_rmsk_L1PA13_range=chr19:14871054-14871656	L1PA13
hg38_rmsk_L1MA7_range=chr19:14871844-14872191	L1MA7
hg38_rmsk_L1PA7_range=chr19:14872195-14872461	L1PA7
hg38_rmsk_L1PA7_range=chr19:14872462-14872710	L1PA7
hg38_rmsk_A-rich_range=chr19:14872770-14872811	A-rich
hg38_rmsk_L1PB1_range=chr19:14874101-14874162	L1PB1
hg38_rmsk_AluY_range=chr19:14874163-14874459	AluY
hg38_rmsk_L1PB1_range=chr19:14874460-14874845	L1PB1
hg38_rmsk_MIRc_range=chr19:14875429-14875522	MIRc
hg38_rmsk_AluSx3_range=chr19:14875553-14875865	AluSx3
hg38_rmsk_MER20_range=chr19:14875891-14876093	MER20
hg38_rmsk_MER5A1_range=chr19:14876114-14876267	MER5A1
hg38_rmsk_L1PA8_range=chr19:14876492-14876813	L1PA8
hg38_rmsk_L1ME4b_range=chr19:14876814-14877105	L1ME4b
hg38_rmsk_AluSx_range=chr19:14878687-14878975	AluSx
hg38_rmsk_L1MA2_range=chr19:14879001-14879177	L1MA2
hg38_rmsk_AluSp_range=chr19:14879266-14879557	AluSp
hg38_rmsk_AluSx_range=chr19:14879673-14879933	AluSx
hg38_rmsk_FLAM_C_range=chr19:14881407-14881526	FLAM_C
hg38_rmsk_L1MA8_range=chr19:14881673-14881990	L1MA8
hg38_rmsk_L2a_range=chr19:14882245-14882593	L2a
hg38_rmsk_AluSq2_range=chr19:14883158-14883467	AluSq2
hg38_rmsk_L1M5_range=chr19:14883933-14884219	L1M5
hg38_rmsk_FLAM_C_range=chr19:14884322-14884443	FLAM_C
hg38_rmsk_L1P3_range=chr19:14884450-14885847	L1P3
hg38_rmsk_Alu_range=chr19:14886626-14886670	Alu
hg38_rmsk_AluSq2_range=chr19:14886672-14886845	AluSq2
hg38_rmsk_L1PA10_range=chr19:14887329-14887768	L1PA10
hg38_rmsk_L1PA10_range=chr19:14887769-14888136	L1PA10
hg38_rmsk_LTR13__range=chr19:14888380-14889322	LTR13_
hg38_rmsk_MLT1I_range=chr19:14889487-14889599	MLT1I
hg38_rmsk_MLT1H_range=chr19:14889754-14889807	MLT1H
hg38_rmsk_LTR25_range=chr19:14890676-14891431	LTR25
hg38_rmsk_AluSz6_range=chr19:14892915-14893229	AluSz6
hg38_rmsk_L2a_range=chr19:14893300-14893599	L2a
hg38_rmsk_AluSz6_range=chr19:14894040-14894108	AluSz6
hg38_rmsk_MER20_range=chr19:14894406-14894561	MER20
hg38_rmsk_L1PA10_range=chr19:14894801-14894845	L1PA10
hg38_rmsk_L1PA10_range=chr19:14894846-14895180	L1PA10
hg38_rmsk_L1PA8_range=chr19:14896217-14896340	L1PA8
hg38_rmsk_L1PA4_range=chr19:14896356-14896679	L1PA4
hg38_rmsk_L1PA4_range=chr19:14896680-14896954	L1PA4
hg38_rmsk_AluSq2_range=chr19:14897246-14897542	AluSq2
hg38_rmsk_AluSq2_range=chr19:14898898-14899205	AluSq2
hg38_rmsk_MER20_range=chr19:14899213-14899415	MER20
hg38_rmsk_MER5A1_range=chr19:14899427-14899598	MER5A1
hg38_rmsk_L1PA15_range=chr19:14900634-14901321	L1PA15
hg38_rmsk_MLT1A0_range=chr19:14901371-14901427	MLT1A0
hg38_rmsk_THE1B_range=chr19:14902155-14902508	THE1B
hg38_rmsk_L2a_range=chr19:14904428-14904869	L2a
hg38_rmsk_L1MA4_range=chr19:14905611-14905859	L1MA4
hg38_rmsk_L1MA8_range=chr19:14905882-14906191	L1MA8
hg38_rmsk_L1MA3_range=chr19:14906233-14906467	L1MA3
hg38_rmsk_AluSz_range=chr19:14906468-14906770	AluSz
hg38_rmsk_L1MA8_range=chr19:14906782-14906818	L1MA8
hg38_rmsk_AluJr4_range=chr19:14906819-14907116	AluJr4
hg38_rmsk_L1MA8_range=chr19:14907117-14907306	L1MA8
hg38_rmsk_AluSx_range=chr19:14907307-14907602	AluSx
hg38_rmsk_L1MA8_range=chr19:14907603-14908030	L1MA8
hg38_rmsk_AluSq2_range=chr19:14908031-14908328	AluSq2
hg38_rmsk_L1MA8_range=chr19:14908329-14908356	L1MA8
hg38_rmsk_L1MA8_range=chr19:14908393-14908517	L1MA8
hg38_rmsk_L1MA8_range=chr19:14909578-14909614	L1MA8
hg38_rmsk_AluSx_range=chr19:14909615-14909806	AluSx
hg38_rmsk_L2a_range=chr19:14910019-14910238	L2a
hg38_rmsk_L1M_range=chr19:14910383-14910494	L1M
hg38_rmsk_AluSz_range=chr19:14910502-14910809	AluSz
hg38_rmsk_AluY_range=chr19:14910969-14911045	AluY
hg38_rmsk_AluY_range=chr19:14911046-14911158	AluY
hg38_rmsk_AluSx1_range=chr19:14911604-14911897	AluSx1
hg38_rmsk_MER20_range=chr19:14912169-14912273	MER20
hg38_rmsk_LTR10A_range=chr19:14912736-14913279	LTR10A
hg38_rmsk_L2a_range=chr19:14913469-14913511	L2a
hg38_rmsk_L2a_range=chr19:14914982-14915372	L2a
hg38_rmsk_AluSx_range=chr19:14915389-14915544	AluSx
hg38_rmsk_AluSx_range=chr19:14915580-14915732	AluSx
hg38_rmsk_L1MA8_range=chr19:14915964-14916291	L1MA8
hg38_rmsk_AluSq2_range=chr19:14917750-14918043	AluSq2
hg38_rmsk_AluSg7_range=chr19:14918284-14918470	AluSg7
hg38_rmsk_THE1B_range=chr19:14918511-14918869	THE1B
hg38_rmsk_L1MA10_range=chr19:14918870-14918938	L1MA10
hg38_rmsk_AluSz_range=chr19:14918939-14919061	AluSz
hg38_rmsk_L1PA8_range=chr19:14919437-14919673	L1PA8
hg38_rmsk_L2_range=chr19:14920364-14920418	L2
hg38_rmsk_AluSc8_range=chr19:14920419-14920717	AluSc8
hg38_rmsk_L2_range=chr19:14920718-14920780	L2
hg38_rmsk_AluJb_range=chr19:14921098-14921395	AluJb
hg38_rmsk_AluSz_range=chr19:14921898-14922210	AluSz
hg38_rmsk_AluSq2_range=chr19:14922955-14923231	AluSq2
hg38_rmsk_L1PB1_range=chr19:14923589-14923904	L1PB1
hg38_rmsk_AluSq2_range=chr19:14923905-14924203	AluSq2
hg38_rmsk_L1PB1_range=chr19:14924204-14924253	L1PB1
hg38_rmsk_AluY_range=chr19:14924794-14925096	AluY
hg38_rmsk_AluSx1_range=chr19:14925252-14925536	AluSx1
hg38_rmsk_L2a_range=chr19:14925626-14925817	L2a
hg38_rmsk_L1PA16_range=chr19:14925818-14926232	L1PA16
hg38_rmsk_L2a_range=chr19:14926233-14926476	L2a
hg38_rmsk_AluSp_range=chr19:14926501-14926813	AluSp
hg38_rmsk_AluYk3_range=chr19:14928151-14928454	AluYk3
hg38_rmsk_L1M3c_range=chr19:14929420-14929919	L1M3c
hg38_rmsk_MER2_range=chr19:14930011-14930212	MER2
hg38_rmsk_SVA_A_range=chr19:14930448-14930461	SVA_A
hg38_rmsk_FLAM_C_range=chr19:14930462-14930536	FLAM_C
hg38_rmsk_PABL_A_range=chr19:14930537-14931200	PABL_A
hg38_rmsk_FLAM_C_range=chr19:14931201-14931270	FLAM_C
hg38_rmsk_AluSx1_range=chr19:14931629-14931937	AluSx1
hg38_rmsk_A-rich_range=chr19:14932690-14932738	A-rich
hg38_rmsk_MIR_range=chr19:14932890-14932975	MIR
hg38_rmsk_L1MA4_range=chr19:14932976-14933069	L1MA4
hg38_rmsk_AluSx1_range=chr19:14933070-14933379	AluSx1
hg38_rmsk_L1MA4_range=chr19:14933380-14933983	L1MA4
hg38_rmsk_AluY_range=chr19:14934033-14934332	AluY
hg38_rmsk_MIRb_range=chr19:14934451-14934543	MIRb
hg38_rmsk_L1PA13_range=chr19:14934617-14935298	L1PA13
hg38_rmsk_L1MD3_range=chr19:14935382-14935460	L1MD3
hg38_rmsk_L1MB5_range=chr19:14935465-14935520	L1MB5
hg38_rmsk_AluSg_range=chr19:14935603-14935910	AluSg
hg38_rmsk_L1M5_range=chr19:14935980-14936131	L1M5
hg38_rmsk_L1P4_range=chr19:14936162-14936292	L1P4
hg38_rmsk_L1M5_range=chr19:14936363-14936559	L1M5
hg38_rmsk_AluSc_range=chr19:14936936-14937240	AluSc
hg38_rmsk_AluSq2_range=chr19:14937817-14938119	AluSq2
hg38_rmsk_L1MA2_range=chr19:14938137-14938304	L1MA2
hg38_rmsk_L1MA2_range=chr19:14938322-14938564	L1MA2
hg38_rmsk_L1MC_range=chr19:14938582-14938875	L1MC
hg38_rmsk_L1MD_range=chr19:14939031-14939247	L1MD
hg38_rmsk_AluSx4_range=chr19:14939404-14939713	AluSx4
hg38_rmsk_AluJo_range=chr19:14940132-14940293	AluJo
hg38_rmsk_MER5A_range=chr19:14940477-14940541	MER5A
hg38_rmsk_AluSx_range=chr19:14940542-14940845	AluSx
hg38_rmsk_MER5A_range=chr19:14940846-14940865	MER5A
hg38_rmsk_AluSg_range=chr19:14940866-14941154	AluSg
hg38_rmsk_MER5A_range=chr19:14941155-14941289	MER5A
hg38_rmsk_AluSg_range=chr19:14942520-14942807	AluSg
hg38_rmsk_AluSx1_range=chr19:14942810-14943109	AluSx1
hg38_rmsk_AluSz_range=chr19:14943312-14943620	AluSz
hg38_rmsk_L2c_range=chr19:14943826-14943911	L2c
hg38_rmsk_AluJb_range=chr19:14944041-14944193	AluJb
hg38_rmsk_MIRb_range=chr19:14944254-14944484	MIRb
hg38_rmsk_MER83_range=chr19:14944486-14944925	MER83
hg38_rmsk_L1MA9_range=chr19:14945192-14945286	L1MA9
hg38_rmsk_L1MA3_range=chr19:14945382-14945436	L1MA3
hg38_rmsk_AluY_range=chr19:14945437-14945741	AluY
hg38_rmsk_L1MA3_range=chr19:14945742-14946131	L1MA3
hg38_rmsk_AluSq2_range=chr19:14946132-14946433	AluSq2
hg38_rmsk_L1MA3_range=chr19:14946434-14946670	L1MA3
hg38_rmsk_AluSq2_range=chr19:14946988-14947319	AluSq2
hg38_rmsk_Tigger3b_range=chr19:14947404-14947490	Tigger3b
hg38_rmsk_AluSx1_range=chr19:14947491-14947800	AluSx1
hg38_rmsk_Tigger3b_range=chr19:14947801-14948363	Tigger3b
hg38_rmsk_AluSx1_range=chr19:14948395-14948638	AluSx1
hg38_rmsk_AluSx1_range=chr19:14948639-14948912	AluSx1
hg38_rmsk_MER77_range=chr19:14949180-14949317	MER77
hg38_rmsk_FLAM_C_range=chr19:14949347-14949445	FLAM_C
hg38_rmsk_AluSx3_range=chr19:14949453-14949745	AluSx3
hg38_rmsk_MER77_range=chr19:14949746-14949812	MER77
hg38_rmsk_AluJr_range=chr19:14950680-14950960	AluJr
hg38_rmsk_AluSx3_range=chr19:14950964-14951281	AluSx3
hg38_rmsk_AluSq_range=chr19:14951510-14951817	AluSq
hg38_rmsk_AluJb_range=chr19:14951820-14952107	AluJb
hg38_rmsk_FLAM_A_range=chr19:14952159-14952287	FLAM_A
hg38_rmsk_AluY_range=chr19:14952293-14952487	AluY
hg38_rmsk_AluSc8_range=chr19:14952489-14952627	AluSc8
hg38_rmsk_G-rich_range=chr19:14953067-14953149	G-rich
hg38_rmsk_L2a_range=chr19:14953283-14953298	L2a
hg38_rmsk_AluSx3_range=chr19:14953299-14953553	AluSx3
hg38_rmsk_L2a_range=chr19:14953554-14953725	L2a
hg38_rmsk_G-rich_range=chr19:14954583-14954643	G-rich
hg38_rmsk_AluSx1_range=chr19:14955301-14955643	AluSx1
hg38_rmsk_AluSz6_range=chr19:14955653-14955953	AluSz6
hg38_rmsk_GA-rich_range=chr19:14956041-14956132	GA-rich
hg38_rmsk_L2a_range=chr19:14957242-14957321	L2a
hg38_rmsk_MLT1A0_range=chr19:14957322-14957680	MLT1A0
hg38_rmsk_L2a_range=chr19:14957681-14958007	L2a
hg38_rmsk_AluSz_range=chr19:14958129-14958425	AluSz
hg38_rmsk_LTR10E_range=chr19:14958934-14959569	LTR10E
hg38_rmsk_L2c_range=chr19:14959630-14960080	L2c
hg38_rmsk_L1MA8_range=chr19:14960602-14960930	L1MA8
hg38_rmsk_AluJb_range=chr19:14960931-14961206	AluJb
hg38_rmsk_L1MA8_range=chr19:14961207-14961357	L1MA8
hg38_rmsk_MER5A_range=chr19:14962374-14962444	MER5A
hg38_rmsk_MER5B_range=chr19:14962389-14962462	MER5B
hg38_rmsk_L1MA8_range=chr19:14962557-14962625	L1MA8
hg38_rmsk_AluSg_range=chr19:14962626-14962918	AluSg
hg38_rmsk_L1MA8_range=chr19:14962919-14963596	L1MA8
hg38_rmsk_AluJr_range=chr19:14963832-14964126	AluJr
hg38_rmsk_MIRb_range=chr19:14964449-14964686	MIRb
hg38_rmsk_L1PB3_range=chr19:14964854-14965019	L1PB3
hg38_rmsk_AluSc8_range=chr19:14965020-14965317	AluSc8
hg38_rmsk_L1PB3_range=chr19:14965318-14965567	L1PB3
hg38_rmsk_AluSx1_range=chr19:14965568-14965874	AluSx1
hg38_rmsk_L1PB3_range=chr19:14965875-14966192	L1PB3
hg38_rmsk_AluSz_range=chr19:14966210-14966493	AluSz
hg38_rmsk_L1PA8_range=chr19:14966593-14967055	L1PA8
hg38_rmsk_MER49_range=chr19:14967347-14968299	MER49
hg38_rmsk_AluSx1_range=chr19:14968852-14969139	AluSx1
hg38_rmsk_LTR16A1_range=chr19:14969225-14969692	LTR16A1
hg38_rmsk_MER58A_range=chr19:14969736-14969876	MER58A
hg38_rmsk_Tigger2a_range=chr19:14969877-14970084	Tigger2a
hg38_rmsk_AluJo_range=chr19:14970085-14970370	AluJo
hg38_rmsk_Tigger2a_range=chr19:14970371-14970429	Tigger2a
hg38_rmsk_AluY_range=chr19:14970430-14970724	AluY
hg38_rmsk_Tigger2a_range=chr19:14970725-14970850	Tigger2a
hg38_rmsk_AluSc_range=chr19:14970851-14971146	AluSc
hg38_rmsk_Tigger2a_range=chr19:14971147-14971215	Tigger2a
hg38_rmsk_MER58A_range=chr19:14971216-14971300	MER58A
hg38_rmsk_L2_range=chr19:14971883-14971919	L2
hg38_rmsk_AluJb_range=chr19:14973037-14973134	AluJb
hg38_rmsk_AluJo_range=chr19:14973156-14973442	AluJo
hg38_rmsk_MIRb_range=chr19:14973802-14973845	MIRb
hg38_rmsk_AluSx1_range=chr19:14974077-14974374	AluSx1
hg38_rmsk_ORSL_range=chr19:14974526-14974654	ORSL
hg38_rmsk_L1MB5_range=chr19:14974657-14974779	L1MB5
hg38_rmsk_FLAM_A_range=chr19:14974784-14974868	FLAM_A
hg38_rmsk_FRAM_range=chr19:14974869-14974998	FRAM
hg38_rmsk_ORSL_range=chr19:14975012-14975107	ORSL
hg38_rmsk_L1MA5_range=chr19:14975117-14975449	L1MA5
hg38_rmsk_AluSz_range=chr19:14975472-14975779	AluSz
hg38_rmsk_ORSL_range=chr19:14975930-14975981	ORSL
hg38_rmsk_L1PB4_range=chr19:14976115-14976318	L1PB4
hg38_rmsk_L1PB4_range=chr19:14976418-14976544	L1PB4
hg38_rmsk_AluSx_range=chr19:14976552-14976682	AluSx
hg38_rmsk_MER58A_range=chr19:14977247-14977467	MER58A
hg38_rmsk_AluJo_range=chr19:14977498-14977793	AluJo
hg38_rmsk_MIRb_range=chr19:14980121-14980265	MIRb
hg38_rmsk_AluSx_range=chr19:14980511-14980671	AluSx
hg38_rmsk_MIRb_range=chr19:14980748-14980936	MIRb
hg38_rmsk_MER5B_range=chr19:14980949-14981010	MER5B
hg38_rmsk_AluJo_range=chr19:14981012-14981319	AluJo
hg38_rmsk_MER5B_range=chr19:14981325-14981427	MER5B
hg38_rmsk_L2b_range=chr19:14981579-14981662	L2b
hg38_rmsk_L1MC3_range=chr19:14981753-14981873	L1MC3
hg38_rmsk_AluJo_range=chr19:14981882-14981957	AluJo
hg38_rmsk_AluJr_range=chr19:14981955-14982090	AluJr
hg38_rmsk_L1MC3_range=chr19:14982091-14982247	L1MC3
hg38_rmsk_AluSx1_range=chr19:14982248-14982535	AluSx1
hg38_rmsk_L1MC3_range=chr19:14982536-14982744	L1MC3
hg38_rmsk_Charlie1_range=chr19:14982747-14983022	Charlie1
hg38_rmsk_Tigger17a_range=chr19:14983023-14983401	Tigger17a
hg38_rmsk_AluJb_range=chr19:14983402-14983715	AluJb
hg38_rmsk_Tigger17a_range=chr19:14983716-14984027	Tigger17a
hg38_rmsk_AluSp_range=chr19:14984028-14984356	AluSp
hg38_rmsk_Tigger17a_range=chr19:14984357-14984401	Tigger17a
hg38_rmsk_Charlie1_range=chr19:14984402-14984881	Charlie1
hg38_rmsk_AluSx_range=chr19:14984882-14985165	AluSx
hg38_rmsk_Charlie1a_range=chr19:14985166-14985261	Charlie1a
hg38_rmsk_MSTB_range=chr19:14985269-14985675	MSTB
hg38_rmsk_AluSz6_range=chr19:14985683-14985978	AluSz6
hg38_rmsk_Charlie1a_range=chr19:14985997-14986235	Charlie1a
hg38_rmsk_AluSq2_range=chr19:14986236-14986535	AluSq2
hg38_rmsk_Charlie1a_range=chr19:14986536-14986595	Charlie1a
hg38_rmsk_AluJr_range=chr19:14986596-14986871	AluJr
hg38_rmsk_Charlie1a_range=chr19:14986872-14987145	Charlie1a
hg38_rmsk_L2a_range=chr19:14987146-14987175	L2a
hg38_rmsk_AluSg_range=chr19:14987187-14987479	AluSg
hg38_rmsk_L2a_range=chr19:14987507-14987724	L2a
hg38_rmsk_MamRTE1_range=chr19:14987675-14987735	MamRTE1
hg38_rmsk_AluJo_range=chr19:14987849-14988001	AluJo
hg38_rmsk_AluSx_range=chr19:14988007-14988108	AluSx
hg38_rmsk_LTR19B_range=chr19:14988124-14988422	LTR19B
hg38_rmsk_L1MA8_range=chr19:14988437-14988608	L1MA8
hg38_rmsk_L1PB4_range=chr19:14988609-14988737	L1PB4
hg38_rmsk_AluJr_range=chr19:14988738-14989037	AluJr
hg38_rmsk_L1PB4_range=chr19:14989038-14989272	L1PB4
hg38_rmsk_AluSp_range=chr19:14989273-14989559	AluSp
hg38_rmsk_L1MA8_range=chr19:14989565-14989692	L1MA8
hg38_rmsk_AluSx_range=chr19:14989693-14990006	AluSx
hg38_rmsk_L1MA8_range=chr19:14990007-14990487	L1MA8
hg38_rmsk_AluSq_range=chr19:14990488-14990799	AluSq
hg38_rmsk_L1MA8_range=chr19:14990800-14991042	L1MA8
hg38_rmsk_L1MB5_range=chr19:14991078-14991347	L1MB5
hg38_rmsk_AluSz_range=chr19:14991348-14991636	AluSz
hg38_rmsk_L1MB5_range=chr19:14991637-14991669	L1MB5
hg38_rmsk_MER96B_range=chr19:14991674-14991833	MER96B
hg38_rmsk_AluSx1_range=chr19:14991834-14992123	AluSx1
hg38_rmsk_MER96B_range=chr19:14992124-14992307	MER96B
hg38_rmsk_MIRc_range=chr19:14992385-14992457	MIRc
hg38_rmsk_Alu_range=chr19:14992459-14992518	Alu
hg38_rmsk_AluSx_range=chr19:14992521-14992671	AluSx
hg38_rmsk_L1MB5_range=chr19:14993209-14993463	L1MB5
hg38_rmsk_MER83B_range=chr19:14993584-14993880	MER83B
hg38_rmsk_LTR33_range=chr19:14994119-14994496	LTR33
hg38_rmsk_MER4A1_range=chr19:14994650-14994747	MER4A1
hg38_rmsk_L1MA8_range=chr19:14994845-14995042	L1MA8
hg38_rmsk_AluSq_range=chr19:14995043-14995355	AluSq
hg38_rmsk_L1MA8_range=chr19:14995356-14995367	L1MA8
hg38_rmsk_L1MA8_range=chr19:14995396-14995692	L1MA8
hg38_rmsk_L1ME4a_range=chr19:14995968-14996067	L1ME4a
hg38_rmsk_L1MB3_range=chr19:14996150-14996425	L1MB3
hg38_rmsk_L2a_range=chr19:14996497-14996528	L2a
hg38_rmsk_L2a_range=chr19:14996586-14996765	L2a
hg38_rmsk_LTR33_range=chr19:14996870-14996932	LTR33
hg38_rmsk_MER4A1__range=chr19:14996953-14997485	MER4A1_
hg38_rmsk_MLT1C_range=chr19:14997708-14997939	MLT1C
hg38_rmsk_L1MA8_range=chr19:14997947-14998064	L1MA8
hg38_rmsk_MER4D1_range=chr19:14998065-14998258	MER4D1
hg38_rmsk_AluSz_range=chr19:14998259-14998570	AluSz
hg38_rmsk_MER4D1_range=chr19:14998571-14998855	MER4D1
hg38_rmsk_AluY_range=chr19:14998899-14999177	AluY
hg38_rmsk_MER4D1_range=chr19:14999178-14999603	MER4D1
hg38_rmsk_L1MA8_range=chr19:14999604-14999679	L1MA8
hg38_rmsk_MER47A_range=chr19:14999736-14999844	MER47A
hg38_rmsk_L1PA4_range=chr19:14999845-15000000	L1PA4
hg38_rmsk_L1PA4_range=chr19:15000001-15000053	L1PA4
hg38_rmsk_Tigger5b_range=chr19:15000069-15000260	Tigger5b
hg38_rmsk_L1MA8_range=chr19:15000262-15000680	L1MA8
hg38_rmsk_MLT1C_range=chr19:15000681-15000936	MLT1C
hg38_rmsk_L2a_range=chr19:15001117-15001555	L2a
hg38_rmsk_AluJb_range=chr19:15001666-15001960	AluJb
hg38_rmsk_AluJr_range=chr19:15002088-15002434	AluJr
hg38_rmsk_MLT1F2_range=chr19:15002436-15002652	MLT1F2
hg38_rmsk_AluSz6_range=chr19:15002970-15003277	AluSz6
hg38_rmsk_AluSx1_range=chr19:15003875-15004163	AluSx1
hg38_rmsk_L1ME4a_range=chr19:15004343-15004419	L1ME4a
hg38_rmsk_AluJr_range=chr19:15004420-15004713	AluJr
hg38_rmsk_L1ME4a_range=chr19:15004714-15004784	L1ME4a
hg38_rmsk_AluJo_range=chr19:15004977-15005277	AluJo
hg38_rmsk_AluSq_range=chr19:15005293-15005532	AluSq
hg38_rmsk_A-rich_range=chr19:15005622-15005672	A-rich
hg38_rmsk_MIR_range=chr19:15006127-15006332	MIR
hg38_rmsk_AluJr_range=chr19:15006642-15006979	AluJr
hg38_rmsk_L2b_range=chr19:15007005-15007132	L2b
hg38_rmsk_L1MB5_range=chr19:15007133-15007552	L1MB5
hg38_rmsk_L2b_range=chr19:15007553-15007586	L2b
hg38_rmsk_L2a_range=chr19:15007597-15007705	L2a
hg38_rmsk_L1P5_range=chr19:15007706-15007742	L1P5
hg38_rmsk_AluSq_range=chr19:15007743-15008040	AluSq
hg38_rmsk_L1P5_range=chr19:15008041-15008063	L1P5
hg38_rmsk_AluJo_range=chr19:15008064-15008354	AluJo
hg38_rmsk_L1P5_range=chr19:15008355-15008701	L1P5
hg38_rmsk_AluSz6_range=chr19:15008703-15008999	AluSz6
hg38_rmsk_L1PB4_range=chr19:15009399-15009763	L1PB4
hg38_rmsk_L2a_range=chr19:15009814-15009898	L2a
hg38_rmsk_AluSx3_range=chr19:15009899-15010212	AluSx3
hg38_rmsk_L2a_range=chr19:15010213-15010459	L2a
hg38_rmsk_AluSq2_range=chr19:15011487-15011752	AluSq2
hg38_rmsk_FRAM_range=chr19:15011808-15011961	FRAM
hg38_rmsk_AluJr_range=chr19:15011975-15012268	AluJr
hg38_rmsk_AluJo_range=chr19:15012292-15012574	AluJo
hg38_rmsk_MIRb_range=chr19:15013984-15014182	MIRb
hg38_rmsk_L2_range=chr19:15014255-15014307	L2
hg38_rmsk_L2a_range=chr19:15014331-15014452	L2a
hg38_rmsk_AluJr_range=chr19:15014914-15015186	AluJr
hg38_rmsk_GA-rich_range=chr19:15015187-15015242	GA-rich
hg38_rmsk_L2b_range=chr19:15015263-15015473	L2b
hg38_rmsk_L2b_range=chr19:15015518-15015594	L2b
hg38_rmsk_L1MB3_range=chr19:15015600-15015664	L1MB3
hg38_rmsk_L1MB3_range=chr19:15015764-15015867	L1MB3
hg38_rmsk_AluSq4_range=chr19:15016186-15016486	AluSq4
hg38_rmsk_L2b_range=chr19:15016488-15016576	L2b
hg38_rmsk_L1ME2_range=chr19:15016603-15016698	L1ME2
hg38_rmsk_MER58A_range=chr19:15016700-15016871	MER58A
hg38_rmsk_AluJr4_range=chr19:15016925-15017218	AluJr4
hg38_rmsk_L1ME2_range=chr19:15017235-15017388	L1ME2
hg38_rmsk_FLAM_C_range=chr19:15017913-15018040	FLAM_C
hg38_rmsk_AluSx_range=chr19:15018098-15018319	AluSx
hg38_rmsk_AluJo_range=chr19:15018428-15018716	AluJo
hg38_rmsk_AluJb_range=chr19:15018948-15019248	AluJb
hg38_rmsk_L1MA9_range=chr19:15019249-15019358	L1MA9
hg38_rmsk_L1MA7_range=chr19:15019367-15019533	L1MA7
hg38_rmsk_AluJo_range=chr19:15019706-15019974	AluJo
hg38_rmsk_AluJr_range=chr19:15020031-15020322	AluJr
hg38_rmsk_AluSx1_range=chr19:15020880-15021159	AluSx1
hg38_rmsk_MIR_range=chr19:15022162-15022323	MIR
hg38_rmsk_AluSx_range=chr19:15022329-15022628	AluSx
hg38_rmsk_MIRb_range=chr19:15023256-15023303	MIRb
hg38_rmsk_MIR_range=chr19:15023326-15023500	MIR
hg38_rmsk_AluSx_range=chr19:15023501-15023795	AluSx
hg38_rmsk_MIR_range=chr19:15023796-15023886	MIR
hg38_rmsk_MIR_range=chr19:15023861-15024006	MIR
hg38_rmsk_L2b_range=chr19:15024049-15024139	L2b
hg38_rmsk_L2b_range=chr19:15024314-15024407	L2b
hg38_rmsk_MIRb_range=chr19:15024486-15024595	MIRb
hg38_rmsk_AluSx1_range=chr19:15024942-15025244	AluSx1
hg38_rmsk_Tigger17a_range=chr19:15025277-15025772	Tigger17a
hg38_rmsk_AluSq_range=chr19:15025773-15026077	AluSq
hg38_rmsk_Tigger17a_range=chr19:15026078-15026265	Tigger17a
hg38_rmsk_LTR33_range=chr19:15026266-15026379	LTR33
hg38_rmsk_MIRb_range=chr19:15026782-15026898	MIRb
hg38_rmsk_AluSz_range=chr19:15026923-15027213	AluSz
hg38_rmsk_AluJo_range=chr19:15027250-15027550	AluJo
hg38_rmsk_MER5A_range=chr19:15027612-15027734	MER5A
hg38_rmsk_ORSL_range=chr19:15027754-15027811	ORSL
hg38_rmsk_AluSx1_range=chr19:15027812-15028120	AluSx1
hg38_rmsk_ORSL_range=chr19:15028121-15028236	ORSL
hg38_rmsk_AluJo_range=chr19:15028270-15028557	AluJo
hg38_rmsk_L1MB3_range=chr19:15028567-15028842	L1MB3
hg38_rmsk_AluSq2_range=chr19:15029003-15029306	AluSq2
hg38_rmsk_MIRc_range=chr19:15029517-15029633	MIRc
hg38_rmsk_AluSx1_range=chr19:15029634-15029947	AluSx1
hg38_rmsk_MIRc_range=chr19:15029948-15030017	MIRc
hg38_rmsk_L1PA4_range=chr19:15030025-15030182	L1PA4
hg38_rmsk_L1PA4_range=chr19:15030183-15030499	L1PA4
hg38_rmsk_L1MB5_range=chr19:15030572-15030727	L1MB5
hg38_rmsk_L3_range=chr19:15030732-15030833	L3
hg38_rmsk_AluSz_range=chr19:15030896-15031180	AluSz
hg38_rmsk_MER20_range=chr19:15031187-15031407	MER20
hg38_rmsk_MLT1J-int_range=chr19:15031530-15031625	MLT1J-int
hg38_rmsk_THE1B_range=chr19:15031629-15031708	THE1B
hg38_rmsk_MLT1J_range=chr19:15031746-15031991	MLT1J
hg38_rmsk_MIR3_range=chr19:15032260-15032413	MIR3
hg38_rmsk_MLT1J_range=chr19:15032552-15032879	MLT1J
hg38_rmsk_AluSx1_range=chr19:15032940-15033227	AluSx1
hg38_rmsk_AluJo_range=chr19:15033501-15033585	AluJo
hg38_rmsk_SVA_E_range=chr19:15033586-15033600	SVA_E
hg38_rmsk_MIRb_range=chr19:15033718-15033932	MIRb
hg38_rmsk_AluSg4_range=chr19:15033992-15034295	AluSg4
hg38_rmsk_L2c_range=chr19:15034371-15034590	L2c
hg38_rmsk_AluSz6_range=chr19:15035089-15035366	AluSz6
hg38_rmsk_L2c_range=chr19:15035414-15035750	L2c
hg38_rmsk_GA-rich_range=chr19:15035755-15036278	GA-rich
hg38_rmsk_MIR_range=chr19:15037107-15037321	MIR
hg38_rmsk_MIRc_range=chr19:15037705-15037805	MIRc
hg38_rmsk_FLAM_C_range=chr19:15037865-15037989	FLAM_C
hg38_rmsk_L4_C_Mam_range=chr19:15038122-15038240	L4_C_Mam
hg38_rmsk_AluSx4_range=chr19:15039059-15039365	AluSx4
hg38_rmsk_L1MA7_range=chr19:15039446-15039600	L1MA7
hg38_rmsk_AluSq2_range=chr19:15039637-15039823	AluSq2
hg38_rmsk_L1MA7_range=chr19:15039824-15039903	L1MA7
hg38_rmsk_L1MA5_range=chr19:15039906-15040142	L1MA5
hg38_rmsk_AluSx_range=chr19:15040189-15040284	AluSx
hg38_rmsk_L1MA9_range=chr19:15040377-15040617	L1MA9
hg38_rmsk_AluJr_range=chr19:15040618-15040773	AluJr
hg38_rmsk_L2b_range=chr19:15040906-15041134	L2b
hg38_rmsk_L1PA4_range=chr19:15041148-15041392	L1PA4
hg38_rmsk_L2b_range=chr19:15041393-15041454	L2b
hg38_rmsk_MER81_range=chr19:15041472-15041580	MER81
hg38_rmsk_L2b_range=chr19:15042580-15042818	L2b
hg38_rmsk_MER63B_range=chr19:15043324-15043446	MER63B
hg38_rmsk_AluSq2_range=chr19:15043460-15043768	AluSq2
hg38_rmsk_L1MA5A_range=chr19:15043775-15044033	L1MA5A
hg38_rmsk_L1MB4_range=chr19:15044037-15044114	L1MB4
hg38_rmsk_L1PA16_range=chr19:15044111-15044172	L1PA16
hg38_rmsk_THE1C_range=chr19:15044173-15044540	THE1C
hg38_rmsk_L1PA16_range=chr19:15044541-15044852	L1PA16
hg38_rmsk_AluSx_range=chr19:15044853-15045163	AluSx
hg38_rmsk_L1PB3_range=chr19:15045164-15045238	L1PB3
hg38_rmsk_L1PA16_range=chr19:15045270-15045386	L1PA16
hg38_rmsk_L1MA5A_range=chr19:15045353-15045604	L1MA5A
hg38_rmsk_L1ME3A_range=chr19:15045942-15046008	L1ME3A
hg38_rmsk_AluSg_range=chr19:15046010-15046316	AluSg
hg38_rmsk_L1ME3G_range=chr19:15046371-15046481	L1ME3G
hg38_rmsk_L1MD1_range=chr19:15046635-15046671	L1MD1
hg38_rmsk_AluJb_range=chr19:15046672-15046965	AluJb
hg38_rmsk_L1MB8_range=chr19:15046966-15047145	L1MB8
hg38_rmsk_A-rich_range=chr19:15047281-15047317	A-rich
hg38_rmsk_L1MB8_range=chr19:15047336-15047545	L1MB8
hg38_rmsk_AluJr_range=chr19:15047546-15047845	AluJr
hg38_rmsk_L1MB8_range=chr19:15047846-15047964	L1MB8
hg38_rmsk_LTR31_range=chr19:15047974-15048465	LTR31
hg38_rmsk_MIR1_Amn_range=chr19:15048687-15048716	MIR1_Amn
hg38_rmsk_AluJr_range=chr19:15048717-15049007	AluJr
hg38_rmsk_MIRb_range=chr19:15049008-15049184	MIRb
hg38_rmsk_L2b_range=chr19:15049850-15050047	L2b
hg38_rmsk_MIRc_range=chr19:15050125-15050250	MIRc
hg38_rmsk_L2c_range=chr19:15050346-15050476	L2c
hg38_rmsk_AluSc8_range=chr19:15051221-15051528	AluSc8
hg38_rmsk_MER103C_range=chr19:15052513-15052552	MER103C
hg38_rmsk_OldhAT1_range=chr19:15052553-15052623	OldhAT1
hg38_rmsk_MIR3_range=chr19:15052764-15052900	MIR3
hg38_rmsk_MER53_range=chr19:15052901-15053091	MER53
hg38_rmsk_MIRb_range=chr19:15053092-15053105	MIRb
hg38_rmsk_AluJo_range=chr19:15053106-15053407	AluJo
hg38_rmsk_MIRb_range=chr19:15053408-15053440	MIRb
hg38_rmsk_AluJo_range=chr19:15053992-15054234	AluJo
hg38_rmsk_AluJr_range=chr19:15054297-15054588	AluJr
hg38_rmsk_AluSx_range=chr19:15054641-15054940	AluSx
hg38_rmsk_AluJb_range=chr19:15054947-15055103	AluJb
hg38_rmsk_L3_range=chr19:15056139-15056368	L3
hg38_rmsk_MIRc_range=chr19:15056885-15056970	MIRc
hg38_rmsk_AluJr_range=chr19:15057617-15057897	AluJr
hg38_rmsk_AluJr_range=chr19:15058438-15058739	AluJr
hg38_rmsk_MER117_range=chr19:15058939-15059042	MER117
hg38_rmsk_MER58A_range=chr19:15059343-15059562	MER58A
hg38_rmsk_L1MA4_range=chr19:15059617-15059778	L1MA4
hg38_rmsk_AluSx1_range=chr19:15059779-15060077	AluSx1
hg38_rmsk_AluY_range=chr19:15060084-15060383	AluY
hg38_rmsk_L1MA4_range=chr19:15060384-15061035	L1MA4
hg38_rmsk_AluJb_range=chr19:15061045-15061349	AluJb
hg38_rmsk_L1MA5_range=chr19:15061352-15061525	L1MA5
hg38_rmsk_L1MB1_range=chr19:15061594-15061715	L1MB1
hg38_rmsk_MSTA_range=chr19:15061732-15061805	MSTA
hg38_rmsk_AluSz_range=chr19:15061806-15062082	AluSz
hg38_rmsk_MSTA_range=chr19:15062083-15062397	MSTA
hg38_rmsk_Arthur1A_range=chr19:15062491-15062690	Arthur1A
hg38_rmsk_AluJr_range=chr19:15062741-15062910	AluJr
hg38_rmsk_L1PA3_range=chr19:15063059-15063221	L1PA3
hg38_rmsk_MLT1I_range=chr19:15063517-15063596	MLT1I
hg38_rmsk_LTR50_range=chr19:15064169-15064264	LTR50
hg38_rmsk_L1MA5_range=chr19:15064505-15064595	L1MA5
hg38_rmsk_L1PB4_range=chr19:15064597-15064617	L1PB4
hg38_rmsk_THE1B_range=chr19:15064618-15064980	THE1B
hg38_rmsk_L1PB4_range=chr19:15064981-15065214	L1PB4
hg38_rmsk_AluSc_range=chr19:15065219-15065511	AluSc
hg38_rmsk_AluJb_range=chr19:15065652-15065968	AluJb
hg38_rmsk_L1MB4_range=chr19:15065999-15066297	L1MB4
hg38_rmsk_AluSz_range=chr19:15066298-15066587	AluSz
hg38_rmsk_L1P2_range=chr19:15066595-15066682	L1P2
hg38_rmsk_L1PA4_range=chr19:15066683-15066817	L1PA4
hg38_rmsk_L1MB8_range=chr19:15066911-15067004	L1MB8
hg38_rmsk_L1MD3_range=chr19:15067018-15067261	L1MD3
hg38_rmsk_AluJr4_range=chr19:15067262-15067396	AluJr4
hg38_rmsk_L1MD3_range=chr19:15067407-15067738	L1MD3
hg38_rmsk_L1M2_range=chr19:15067737-15067790	L1M2
hg38_rmsk_L1MA7_range=chr19:15067791-15067881	L1MA7
hg38_rmsk_MER113_range=chr19:15068451-15068572	MER113
hg38_rmsk_L1PB3_range=chr19:15068573-15068643	L1PB3
hg38_rmsk_AluSc_range=chr19:15068674-15068932	AluSc
hg38_rmsk_L1MB7_range=chr19:15068983-15069027	L1MB7
hg38_rmsk_AluJr_range=chr19:15069028-15069326	AluJr
hg38_rmsk_AluJr_range=chr19:15069359-15069382	AluJr
hg38_rmsk_L1MB7_range=chr19:15069383-15069525	L1MB7
hg38_rmsk_AluSx4_range=chr19:15069526-15069825	AluSx4
hg38_rmsk_L1MB7_range=chr19:15069826-15069988	L1MB7
hg38_rmsk_AluJb_range=chr19:15070009-15070151	AluJb
hg38_rmsk_L1MB7_range=chr19:15070154-15070229	L1MB7
hg38_rmsk_LTR7C_range=chr19:15070289-15070754	LTR7C
hg38_rmsk_AluSc_range=chr19:15070787-15071088	AluSc
hg38_rmsk_MER113A_range=chr19:15071100-15071171	MER113A
hg38_rmsk_AluY_range=chr19:15071230-15071505	AluY
hg38_rmsk_L2a_range=chr19:15071540-15071777	L2a
hg38_rmsk_L1MB5_range=chr19:15071782-15071831	L1MB5
hg38_rmsk_AluSq_range=chr19:15071832-15072142	AluSq
hg38_rmsk_L1MB5_range=chr19:15072143-15072263	L1MB5
hg38_rmsk_L2a_range=chr19:15072268-15072336	L2a
hg38_rmsk_MER113_range=chr19:15072343-15072433	MER113
hg38_rmsk_AluSx1_range=chr19:15072448-15072756	AluSx1
hg38_rmsk_MER4D1_range=chr19:15072816-15072979	MER4D1
hg38_rmsk_MER4D1_range=chr19:15073450-15073798	MER4D1
hg38_rmsk_AluSx_range=chr19:15073828-15074106	AluSx
hg38_rmsk_L1MB5_range=chr19:15074110-15074156	L1MB5
hg38_rmsk_AluJb_range=chr19:15074157-15074465	AluJb
hg38_rmsk_L1MB5_range=chr19:15074466-15074769	L1MB5
hg38_rmsk_MER5B_range=chr19:15074778-15074902	MER5B
hg38_rmsk_AluSz_range=chr19:15075133-15075413	AluSz
hg38_rmsk_L1ME3G_range=chr19:15075587-15075749	L1ME3G
hg38_rmsk_L1ME3G_range=chr19:15075799-15075985	L1ME3G
hg38_rmsk_Tigger3c_range=chr19:15076043-15076295	Tigger3c
hg38_rmsk_AluSx4_range=chr19:15076296-15076589	AluSx4
hg38_rmsk_Tigger3c_range=chr19:15076590-15076705	Tigger3c
hg38_rmsk_L1MA6_range=chr19:15076747-15076936	L1MA6
hg38_rmsk_AluSx1_range=chr19:15076937-15077221	AluSx1
hg38_rmsk_MER1A_range=chr19:15077259-15077367	MER1A
hg38_rmsk_L1M3_range=chr19:15077509-15077711	L1M3
hg38_rmsk_AluSz_range=chr19:15077712-15077974	AluSz
hg38_rmsk_LTR16C_range=chr19:15078047-15078125	LTR16C
hg38_rmsk_LTR16C_range=chr19:15078203-15078486	LTR16C
hg38_rmsk_AluJr_range=chr19:15078498-15078763	AluJr
hg38_rmsk_L1PA10_range=chr19:15078764-15079034	L1PA10
hg38_rmsk_L1PA8_range=chr19:15079070-15079573	L1PA8
hg38_rmsk_AluSx1_range=chr19:15080263-15080565	AluSx1
hg38_rmsk_AluSx1_range=chr19:15080618-15080904	AluSx1
hg38_rmsk_AluJo_range=chr19:15081156-15081447	AluJo
hg38_rmsk_AluSx1_range=chr19:15081487-15081769	AluSx1
hg38_rmsk_G-rich_range=chr19:15082396-15082445	G-rich
hg38_rmsk_MER5A_range=chr19:15082641-15082715	MER5A
hg38_rmsk_AluJo_range=chr19:15082798-15083106	AluJo
hg38_rmsk_AluJr_range=chr19:15083110-15083395	AluJr
hg38_rmsk_MER5A_range=chr19:15083401-15083460	MER5A
hg38_rmsk_LTR103b_Mam_range=chr19:15083565-15083679	LTR103b_Mam
hg38_rmsk_AluSg_range=chr19:15083711-15083996	AluSg
hg38_rmsk_MIRb_range=chr19:15084105-15084251	MIRb
hg38_rmsk_AluSg_range=chr19:15084278-15084580	AluSg
hg38_rmsk_L1PA10_range=chr19:15084590-15084747	L1PA10
hg38_rmsk_AluJb_range=chr19:15084864-15084991	AluJb
hg38_rmsk_Tigger5b_range=chr19:15085001-15085130	Tigger5b
hg38_rmsk_AluSq_range=chr19:15085178-15085471	AluSq
hg38_rmsk_Tigger5b_range=chr19:15085472-15085497	Tigger5b
hg38_rmsk_L1MA8_range=chr19:15085524-15085939	L1MA8
hg38_rmsk_GA-rich_range=chr19:15085977-15086032	GA-rich
hg38_rmsk_AluSz_range=chr19:15086033-15086338	AluSz
hg38_rmsk_GA-rich_range=chr19:15086339-15086370	GA-rich
hg38_rmsk_AluSx1_range=chr19:15086442-15086744	AluSx1
hg38_rmsk_L2c_range=chr19:15088012-15088203	L2c
hg38_rmsk_AluJo_range=chr19:15088369-15088655	AluJo
hg38_rmsk_MLT1C_range=chr19:15089498-15089540	MLT1C
hg38_rmsk_AluJr_range=chr19:15089541-15089862	AluJr
hg38_rmsk_MLT1C_range=chr19:15089863-15090197	MLT1C
hg38_rmsk_AluSx1_range=chr19:15090198-15090499	AluSx1
hg38_rmsk_MLT1C_range=chr19:15090500-15090581	MLT1C
hg38_rmsk_AluJr_range=chr19:15090582-15090889	AluJr
hg38_rmsk_MLT1C_range=chr19:15090890-15090933	MLT1C
hg38_rmsk_MADE1_range=chr19:15091197-15091243	MADE1
hg38_rmsk_AluY_range=chr19:15091244-15091377	AluY
hg38_rmsk_AluY_range=chr19:15091378-15091679	AluY
hg38_rmsk_AluY_range=chr19:15091680-15091854	AluY
hg38_rmsk_L2c_range=chr19:15092205-15092304	L2c
hg38_rmsk_MER58B_range=chr19:15092450-15092713	MER58B
hg38_rmsk_AluJr_range=chr19:15092714-15093032	AluJr
hg38_rmsk_MER58B_range=chr19:15093033-15093097	MER58B
hg38_rmsk_L2b_range=chr19:15093193-15093425	L2b
hg38_rmsk_AluSz_range=chr19:15093426-15093721	AluSz
hg38_rmsk_L2b_range=chr19:15093722-15093884	L2b
hg38_rmsk_AluSx_range=chr19:15093888-15094202	AluSx
hg38_rmsk_AluSx1_range=chr19:15094231-15094540	AluSx1
hg38_rmsk_LTR85b_range=chr19:15094680-15094772	LTR85b
hg38_rmsk_AluJr_range=chr19:15094911-15095213	AluJr
hg38_rmsk_AluSx_range=chr19:15095241-15095541	AluSx
hg38_rmsk_MIRb_range=chr19:15095603-15095736	MIRb
hg38_rmsk_MIR3_range=chr19:15095747-15095787	MIR3
hg38_rmsk_MER77_range=chr19:15096008-15096133	MER77
hg38_rmsk_Alu_range=chr19:15096134-15096176	Alu
hg38_rmsk_AluJr_range=chr19:15096260-15096483	AluJr
hg38_rmsk_AluJb_range=chr19:15096497-15096656	AluJb
hg38_rmsk_MER77_range=chr19:15096672-15096866	MER77
hg38_rmsk_AluSg7_range=chr19:15096871-15097152	AluSg7
hg38_rmsk_Tigger7_range=chr19:15097215-15097284	Tigger7
hg38_rmsk_AluY_range=chr19:15097285-15097602	AluY
hg38_rmsk_Tigger7_range=chr19:15097603-15097619	Tigger7
hg38_rmsk_L1MA2_range=chr19:15097620-15097824	L1MA2
hg38_rmsk_AluSx1_range=chr19:15097833-15098132	AluSx1
hg38_rmsk_Tigger7_range=chr19:15098133-15098300	Tigger7
hg38_rmsk_Tigger7_range=chr19:15098298-15098395	Tigger7
hg38_rmsk_MLT1B_range=chr19:15098393-15098684	MLT1B
hg38_rmsk_AluSz_range=chr19:15098907-15099134	AluSz
hg38_rmsk_GA-rich_range=chr19:15099136-15099482	GA-rich
hg38_rmsk_FLAM_C_range=chr19:15099483-15099554	FLAM_C
hg38_rmsk_MLT1B_range=chr19:15099556-15099653	MLT1B
hg38_rmsk_MER30_range=chr19:15099654-15099873	MER30
hg38_rmsk_MLT1B_range=chr19:15099874-15099888	MLT1B
hg38_rmsk_MER77_range=chr19:15099889-15100131	MER77
hg38_rmsk_AluSq_range=chr19:15100359-15100622	AluSq
hg38_rmsk_AluJo_range=chr19:15100641-15100786	AluJo
hg38_rmsk_LTR16C_range=chr19:15101485-15101748	LTR16C
hg38_rmsk_AluJr4_range=chr19:15101924-15102219	AluJr4
hg38_rmsk_AluJb_range=chr19:15102220-15102521	AluJb
hg38_rmsk_AluSg4_range=chr19:15102558-15102836	AluSg4
hg38_rmsk_AluSc5_range=chr19:15102871-15103172	AluSc5
hg38_rmsk_ORSL-2b_range=chr19:15103242-15103456	ORSL-2b
hg38_rmsk_L1M4_range=chr19:15103707-15103829	L1M4
hg38_rmsk_AluSx1_range=chr19:15103830-15104129	AluSx1
hg38_rmsk_L1M4_range=chr19:15104130-15104268	L1M4
hg38_rmsk_L2a_range=chr19:15104347-15104862	L2a
hg38_rmsk_MLT1G3_range=chr19:15104867-15105302	MLT1G3
hg38_rmsk_MER4A1__range=chr19:15105303-15105504	MER4A1_
hg38_rmsk_AluSp_range=chr19:15105505-15105821	AluSp
hg38_rmsk_AluJb_range=chr19:15105822-15106014	AluJb
hg38_rmsk_MER4A1__range=chr19:15106015-15106365	MER4A1_
hg38_rmsk_AluSx1_range=chr19:15106366-15106686	AluSx1
hg38_rmsk_MER4A1__range=chr19:15106687-15106819	MER4A1_
hg38_rmsk_MLT1G3_range=chr19:15106820-15106887	MLT1G3
hg38_rmsk_G-rich_range=chr19:15107324-15107429	G-rich
hg38_rmsk_G-rich_range=chr19:15107662-15107706	G-rich
hg38_rmsk_MIR_range=chr19:15108033-15108097	MIR
hg38_rmsk_MIR3_range=chr19:15108620-15108714	MIR3
hg38_rmsk_L2b_range=chr19:15110931-15111141	L2b
hg38_rmsk_MIR_range=chr19:15111894-15112040	MIR
hg38_rmsk_MIR1_Amn_range=chr19:15112052-15112145	MIR1_Amn
hg38_rmsk_AluSq2_range=chr19:15112737-15112895	AluSq2
hg38_rmsk_AluSz_range=chr19:15112896-15113194	AluSz
hg38_rmsk_AluSq2_range=chr19:15113195-15113328	AluSq2
hg38_rmsk_MIRb_range=chr19:15116830-15116981	MIRb
hg38_rmsk_AluJr_range=chr19:15117391-15117710	AluJr
hg38_rmsk_MLT1H_range=chr19:15118079-15118221	MLT1H
hg38_rmsk_MLT1G3_range=chr19:15118222-15118592	MLT1G3
hg38_rmsk_MLT1H_range=chr19:15118688-15119007	MLT1H
hg38_rmsk_AluSz_range=chr19:15119548-15119850	AluSz
hg38_rmsk_MIRb_range=chr19:15120352-15120511	MIRb
hg38_rmsk_L2b_range=chr19:15120605-15120699	L2b
hg38_rmsk_AluJo_range=chr19:15120825-15120952	AluJo
hg38_rmsk_AluSx_range=chr19:15121067-15121270	AluSx
hg38_rmsk_L2b_range=chr19:15121328-15121420	L2b
hg38_rmsk_GA-rich_range=chr19:15121425-15121533	GA-rich
hg38_rmsk_AluSx1_range=chr19:15121534-15121836	AluSx1
hg38_rmsk_GA-rich_range=chr19:15121837-15121875	GA-rich
hg38_rmsk_MIR1_Amn_range=chr19:15121876-15121899	MIR1_Amn
hg38_rmsk_AluY_range=chr19:15121900-15122204	AluY
hg38_rmsk_MIRb_range=chr19:15122205-15122305	MIRb
hg38_rmsk_GA-rich_range=chr19:15122321-15122456	GA-rich
hg38_rmsk_L2a_range=chr19:15122469-15122589	L2a
hg38_rmsk_MIRb_range=chr19:15124408-15124552	MIRb
hg38_rmsk_L1MD3_range=chr19:15126221-15126601	L1MD3
hg38_rmsk_LTR83_range=chr19:15126636-15126797	LTR83
hg38_rmsk_AluSz_range=chr19:15126841-15127109	AluSz
hg38_rmsk_AluJb_range=chr19:15127113-15127267	AluJb
hg38_rmsk_L2a_range=chr19:15127285-15127519	L2a
hg38_rmsk_MLT1C_range=chr19:15127523-15127792	MLT1C
hg38_rmsk_AluSx_range=chr19:15127793-15128095	AluSx
hg38_rmsk_MLT1C_range=chr19:15128096-15128273	MLT1C
hg38_rmsk_L2a_range=chr19:15128277-15128445	L2a
hg38_rmsk_L1MD1_range=chr19:15128446-15128653	L1MD1
hg38_rmsk_AluSx1_range=chr19:15128657-15128947	AluSx1
hg38_rmsk_AluJo_range=chr19:15128966-15129145	AluJo
hg38_rmsk_L1MD1_range=chr19:15129155-15129212	L1MD1
hg38_rmsk_AluSq2_range=chr19:15129213-15129512	AluSq2
hg38_rmsk_L1MD1_range=chr19:15129513-15129777	L1MD1
hg38_rmsk_MER113_range=chr19:15129883-15129983	MER113
hg38_rmsk_MIR3_range=chr19:15130103-15130249	MIR3
hg38_rmsk_AluJr_range=chr19:15130694-15130962	AluJr
hg38_rmsk_AluSz_range=chr19:15130969-15131263	AluSz
hg38_rmsk_L1MD_range=chr19:15131301-15131431	L1MD
hg38_rmsk_AluSq2_range=chr19:15131653-15131955	AluSq2
hg38_rmsk_L1MA3_range=chr19:15132235-15132265	L1MA3
hg38_rmsk_L1MA3_range=chr19:15132266-15132325	L1MA3
hg38_rmsk_L1MA3_range=chr19:15132326-15132547	L1MA3
hg38_rmsk_AluSq2_range=chr19:15132566-15132862	AluSq2
hg38_rmsk_AluSz6_range=chr19:15132945-15133235	AluSz6
hg38_rmsk_MLT1J_range=chr19:15133303-15133403	MLT1J
hg38_rmsk_MLT1J-int_range=chr19:15133492-15133710	MLT1J-int
hg38_rmsk_MLT1J-int_range=chr19:15133760-15133842	MLT1J-int
hg38_rmsk_AluSx1_range=chr19:15133843-15134150	AluSx1
hg38_rmsk_MLT1J-int_range=chr19:15134151-15134433	MLT1J-int
hg38_rmsk_AluSq2_range=chr19:15134434-15134742	AluSq2
hg38_rmsk_MLT1J-int_range=chr19:15134743-15135006	MLT1J-int
hg38_rmsk_AluSz_range=chr19:15135007-15135284	AluSz
hg38_rmsk_AluJb_range=chr19:15135328-15135620	AluJb
hg38_rmsk_MLT1J-int_range=chr19:15135621-15135819	MLT1J-int
hg38_rmsk_AluJr_range=chr19:15135820-15136116	AluJr
hg38_rmsk_MLT1J-int_range=chr19:15136117-15136233	MLT1J-int
hg38_rmsk_MLT1J-int_range=chr19:15136264-15136456	MLT1J-int
hg38_rmsk_L1MB3_range=chr19:15136625-15137252	L1MB3
hg38_rmsk_THE1A_range=chr19:15137253-15137434	THE1A
hg38_rmsk_AluSx_range=chr19:15137435-15137626	AluSx
hg38_rmsk_MLT1F2_range=chr19:15137630-15138095	MLT1F2
hg38_rmsk_AluJo_range=chr19:15138319-15138617	AluJo
hg38_rmsk_LTR33_range=chr19:15138876-15139299	LTR33
hg38_rmsk_L1M4_range=chr19:15139388-15139712	L1M4
hg38_rmsk_L1M4_range=chr19:15139727-15139811	L1M4
hg38_rmsk_AluSg_range=chr19:15139812-15140106	AluSg
hg38_rmsk_AluJr_range=chr19:15140440-15140751	AluJr
hg38_rmsk_AluSq2_range=chr19:15140782-15141094	AluSq2
hg38_rmsk_AluSx3_range=chr19:15142149-15142451	AluSx3
hg38_rmsk_MIRc_range=chr19:15142452-15142534	MIRc
hg38_rmsk_LTR16C_range=chr19:15142605-15143000	LTR16C
hg38_rmsk_AluSz6_range=chr19:15143046-15143341	AluSz6
hg38_rmsk_L1M3b_range=chr19:15143409-15143898	L1M3b
hg38_rmsk_MSTA_range=chr19:15143899-15144325	MSTA
hg38_rmsk_L1M3b_range=chr19:15144326-15144357	L1M3b
hg38_rmsk_L1M3b_range=chr19:15144475-15145053	L1M3b
hg38_rmsk_L1M3b_range=chr19:15145060-15145214	L1M3b
hg38_rmsk_L1M3b_range=chr19:15145312-15145629	L1M3b
hg38_rmsk_AluSz_range=chr19:15145630-15145936	AluSz
hg38_rmsk_L1M3b_range=chr19:15145937-15146148	L1M3b
hg38_rmsk_AluSx4_range=chr19:15146266-15146554	AluSx4
hg38_rmsk_AluJb_range=chr19:15146852-15146995	AluJb
hg38_rmsk_AluJb_range=chr19:15147034-15147208	AluJb
hg38_rmsk_GA-rich_range=chr19:15147209-15147356	GA-rich
hg38_rmsk_MER115_range=chr19:15147367-15148002	MER115
hg38_rmsk_L1MA6_range=chr19:15148029-15148114	L1MA6
hg38_rmsk_L1ME4a_range=chr19:15148123-15148420	L1ME4a
hg38_rmsk_AluSx1_range=chr19:15148631-15148817	AluSx1
hg38_rmsk_L3_range=chr19:15148965-15149056	L3
hg38_rmsk_MIRb_range=chr19:15149119-15149229	MIRb
hg38_rmsk_AluSx1_range=chr19:15149301-15149603	AluSx1
hg38_rmsk_MIR_range=chr19:15149663-15149755	MIR
hg38_rmsk_L2a_range=chr19:15149782-15150057	L2a
hg38_rmsk_Tigger19b_range=chr19:15150171-15150311	Tigger19b
hg38_rmsk_L2a_range=chr19:15150328-15150834	L2a
hg38_rmsk_AluSz_range=chr19:15150837-15151145	AluSz
hg38_rmsk_FRAM_range=chr19:15151146-15151308	FRAM
hg38_rmsk_AluSq2_range=chr19:15151381-15151677	AluSq2
hg38_rmsk_MamGypLTR2b_range=chr19:15151844-15152015	MamGypLTR2b
hg38_rmsk_L2b_range=chr19:15153574-15153760	L2b
hg38_rmsk_L2_range=chr19:15153748-15153976	L2
hg38_rmsk_LTR16C_range=chr19:15153992-15154444	LTR16C
hg38_rmsk_L2b_range=chr19:15154447-15154662	L2b
hg38_rmsk_L1M4_range=chr19:15154691-15155036	L1M4
hg38_rmsk_AluSz_range=chr19:15155037-15155348	AluSz
hg38_rmsk_L1M4_range=chr19:15155349-15155598	L1M4
hg38_rmsk_AluSg7_range=chr19:15155600-15155731	AluSg7
hg38_rmsk_AluSp_range=chr19:15155732-15156040	AluSp
hg38_rmsk_AluY_range=chr19:15156043-15156343	AluY
hg38_rmsk_L1M4_range=chr19:15156363-15156517	L1M4
hg38_rmsk_LTR33_range=chr19:15156549-15156678	LTR33
hg38_rmsk_LTR33_range=chr19:15156717-15156882	LTR33
hg38_rmsk_LTR88c_range=chr19:15156937-15157135	LTR88c
hg38_rmsk_LTR16C_range=chr19:15157354-15157587	LTR16C
hg38_rmsk_L2b_range=chr19:15157701-15157814	L2b
hg38_rmsk_MER20_range=chr19:15158027-15158232	MER20
hg38_rmsk_AluSq2_range=chr19:15158288-15158596	AluSq2
hg38_rmsk_MLT1K_range=chr19:15158745-15158931	MLT1K
hg38_rmsk_MLT1O_range=chr19:15159008-15159104	MLT1O
hg38_rmsk_MLT1O_range=chr19:15159250-15159484	MLT1O
hg38_rmsk_L1M4c_range=chr19:15160242-15160339	L1M4c
hg38_rmsk_A-rich_range=chr19:15160554-15160610	A-rich
hg38_rmsk_MIR1_Amn_range=chr19:15161797-15161909	MIR1_Amn
hg38_rmsk_MER96B_range=chr19:15161918-15161969	MER96B
hg38_rmsk_AluSz_range=chr19:15161970-15162281	AluSz
hg38_rmsk_MER96B_range=chr19:15162282-15162353	MER96B
hg38_rmsk_AluYj4_range=chr19:15162359-15162421	AluYj4
hg38_rmsk_AluJb_range=chr19:15162895-15163204	AluJb
hg38_rmsk_L1MB8_range=chr19:15163241-15163548	L1MB8
hg38_rmsk_AluJr_range=chr19:15163549-15163851	AluJr
hg38_rmsk_L1MB8_range=chr19:15163852-15164221	L1MB8
hg38_rmsk_AluSq2_range=chr19:15164262-15164561	AluSq2
hg38_rmsk_MER3_range=chr19:15164580-15164718	MER3
hg38_rmsk_MER20_range=chr19:15164729-15164793	MER20
hg38_rmsk_Zaphod2_range=chr19:15164774-15164795	Zaphod2
hg38_rmsk_AluJb_range=chr19:15164796-15165076	AluJb
hg38_rmsk_Zaphod2_range=chr19:15165077-15165140	Zaphod2
hg38_rmsk_MER91B_range=chr19:15165140-15165219	MER91B
hg38_rmsk_LTR16A2_range=chr19:15166227-15166700	LTR16A2
hg38_rmsk_MLT1K_range=chr19:15166809-15166971	MLT1K
hg38_rmsk_MLT1K_range=chr19:15167016-15167128	MLT1K
hg38_rmsk_AluSx_range=chr19:15167558-15167834	AluSx
hg38_rmsk_FRAM_range=chr19:15167949-15168086	FRAM
hg38_rmsk_MIRc_range=chr19:15168095-15168210	MIRc
hg38_rmsk_AluSz_range=chr19:15168552-15168861	AluSz
hg38_rmsk_AluJo_range=chr19:15168924-15169076	AluJo
hg38_rmsk_MLT1B_range=chr19:15169078-15169186	MLT1B
hg38_rmsk_MLT1B_range=chr19:15169231-15169409	MLT1B
hg38_rmsk_AluSq_range=chr19:15169410-15169616	AluSq
hg38_rmsk_MLT1B_range=chr19:15169617-15169656	MLT1B
hg38_rmsk_AluSz_range=chr19:15171065-15171331	AluSz
hg38_rmsk_AluJb_range=chr19:15171340-15171662	AluJb
hg38_rmsk_AluSc5_range=chr19:15171671-15171881	AluSc5
hg38_rmsk_AluSp_range=chr19:15171890-15172195	AluSp
hg38_rmsk_AluSz6_range=chr19:15172656-15172952	AluSz6
hg38_rmsk_FLAM_C_range=chr19:15173113-15173139	FLAM_C
hg38_rmsk_AluY_range=chr19:15173140-15173450	AluY
hg38_rmsk_FLAM_C_range=chr19:15173451-15173549	FLAM_C
hg38_rmsk_AluSg7_range=chr19:15173567-15173752	AluSg7
hg38_rmsk_MER20_range=chr19:15173884-15173979	MER20
hg38_rmsk_AluSx_range=chr19:15174572-15174873	AluSx
hg38_rmsk_FRAM_range=chr19:15174884-15175048	FRAM
hg38_rmsk_L2a_range=chr19:15175063-15175250	L2a
hg38_rmsk_AluSq_range=chr19:15175251-15175553	AluSq
hg38_rmsk_L2a_range=chr19:15175554-15175590	L2a
hg38_rmsk_L2a_range=chr19:15175628-15175918	L2a
hg38_rmsk_AluSq2_range=chr19:15176160-15176461	AluSq2
hg38_rmsk_AluJb_range=chr19:15176479-15176788	AluJb
hg38_rmsk_AluSx3_range=chr19:15176792-15177098	AluSx3
hg38_rmsk_AluSx_range=chr19:15177103-15177265	AluSx
hg38_rmsk_G-rich_range=chr19:15178107-15178151	G-rich
hg38_rmsk_AluSx1_range=chr19:15178390-15178683	AluSx1
hg38_rmsk_AluSx1_range=chr19:15179624-15179903	AluSx1
hg38_rmsk_MER33_range=chr19:15182101-15182224	MER33
hg38_rmsk_AluJb_range=chr19:15182225-15182526	AluJb
hg38_rmsk_MER33_range=chr19:15182527-15182606	MER33
hg38_rmsk_AluSp_range=chr19:15182635-15182941	AluSp
hg38_rmsk_MER33_range=chr19:15182967-15182999	MER33
hg38_rmsk_AluJr_range=chr19:15183000-15183277	AluJr
hg38_rmsk_MER33_range=chr19:15183278-15183379	MER33
hg38_rmsk_AluSp_range=chr19:15183385-15183698	AluSp
hg38_rmsk_MIRc_range=chr19:15183753-15183768	MIRc
hg38_rmsk_AluJo_range=chr19:15183769-15184067	AluJo
hg38_rmsk_MIRb_range=chr19:15184068-15184252	MIRb
hg38_rmsk_L2c_range=chr19:15184650-15184841	L2c
hg38_rmsk_GA-rich_range=chr19:15184856-15184900	GA-rich
hg38_rmsk_AluJb_range=chr19:15185905-15186264	AluJb
hg38_rmsk_AluSx1_range=chr19:15186360-15186379	AluSx1
hg38_rmsk_AluSx1_range=chr19:15186421-15186704	AluSx1
hg38_rmsk_AluSq2_range=chr19:15189511-15189818	AluSq2
hg38_rmsk_L1ME2z_range=chr19:15189870-15189955	L1ME2z
hg38_rmsk_AluJo_range=chr19:15189993-15190292	AluJo
hg38_rmsk_AluJb_range=chr19:15190580-15190886	AluJb
hg38_rmsk_AluJo_range=chr19:15190894-15191020	AluJo
hg38_rmsk_AluSx_range=chr19:15191029-15191332	AluSx
hg38_rmsk_AluSz_range=chr19:15192634-15192936	AluSz
hg38_rmsk_L2a_range=chr19:15192942-15193137	L2a
hg38_rmsk_AluSg7_range=chr19:15193241-15193402	AluSg7
hg38_rmsk_MLT1C_range=chr19:15193403-15193494	MLT1C
hg38_rmsk_AluSx1_range=chr19:15193498-15193799	AluSx1
hg38_rmsk_AluSx4_range=chr19:15193802-15194099	AluSx4
hg38_rmsk_AluJr_range=chr19:15194100-15194261	AluJr
hg38_rmsk_MLT1C_range=chr19:15194301-15194524	MLT1C
hg38_rmsk_L2a_range=chr19:15194560-15194668	L2a
hg38_rmsk_AluSp_range=chr19:15194676-15194987	AluSp
hg38_rmsk_MIRc_range=chr19:15196691-15196875	MIRc
hg38_rmsk_MIR3_range=chr19:15196931-15197082	MIR3
hg38_rmsk_MIRb_range=chr19:15197156-15197349	MIRb
hg38_rmsk_AluSc_range=chr19:15198456-15198468	AluSc
hg38_rmsk_AluSq2_range=chr19:15198469-15198761	AluSq2
hg38_rmsk_AluSc_range=chr19:15198762-15198930	AluSc
hg38_rmsk_G-rich_range=chr19:15200202-15200254	G-rich
hg38_rmsk_AluSz_range=chr19:15201424-15201728	AluSz
hg38_rmsk_AluSz6_range=chr19:15201979-15202180	AluSz6
hg38_rmsk_AluY_range=chr19:15202181-15202491	AluY
hg38_rmsk_AluSz6_range=chr19:15202492-15202623	AluSz6
hg38_rmsk_L2b_range=chr19:15202687-15202836	L2b
hg38_rmsk_L2a_range=chr19:15202888-15202959	L2a
hg38_rmsk_AluSx_range=chr19:15203291-15203577	AluSx
hg38_rmsk_AluSp_range=chr19:15203580-15203885	AluSp
hg38_rmsk_AluSz_range=chr19:15203888-15204190	AluSz
hg38_rmsk_L1MC4_range=chr19:15204372-15204399	L1MC4
hg38_rmsk_AluJr_range=chr19:15204400-15204675	AluJr
hg38_rmsk_L1MC4_range=chr19:15204676-15204917	L1MC4
hg38_rmsk_AluJr_range=chr19:15204973-15205270	AluJr
hg38_rmsk_AluSx1_range=chr19:15205276-15205587	AluSx1
hg38_rmsk_AluSx_range=chr19:15205665-15205794	AluSx
hg38_rmsk_AluSq10_range=chr19:15205801-15205875	AluSq10
hg38_rmsk_L1MC4_range=chr19:15205881-15206203	L1MC4
hg38_rmsk_L1MC4_range=chr19:15206266-15206367	L1MC4
hg38_rmsk_AluJo_range=chr19:15206432-15206597	AluJo
hg38_rmsk_L1MB5_range=chr19:15206613-15206906	L1MB5
hg38_rmsk_AluSc8_range=chr19:15206907-15206922	AluSc8
hg38_rmsk_AluSc8_range=chr19:15206982-15207282	AluSc8
hg38_rmsk_L1MB5_range=chr19:15207283-15207367	L1MB5
hg38_rmsk_AluSg7_range=chr19:15207374-15207664	AluSg7
hg38_rmsk_AluSg_range=chr19:15207673-15207963	AluSg
hg38_rmsk_AluJr_range=chr19:15208036-15208166	AluJr
hg38_rmsk_AluSc8_range=chr19:15208167-15208466	AluSc8
hg38_rmsk_AluJr_range=chr19:15208467-15208522	AluJr
hg38_rmsk_AluY_range=chr19:15208523-15208834	AluY
hg38_rmsk_AluJr_range=chr19:15208835-15208951	AluJr
hg38_rmsk_AluSg_range=chr19:15208975-15209278	AluSg
hg38_rmsk_AluSq_range=chr19:15209409-15209714	AluSq
hg38_rmsk_AluJo_range=chr19:15209772-15209922	AluJo
hg38_rmsk_AluJo_range=chr19:15209923-15210145	AluJo
hg38_rmsk_AluJo_range=chr19:15210146-15210325	AluJo
hg38_rmsk_L2c_range=chr19:15210791-15210882	L2c
hg38_rmsk_AluSz_range=chr19:15210883-15211192	AluSz
hg38_rmsk_L2c_range=chr19:15211193-15211204	L2c
hg38_rmsk_AluJo_range=chr19:15211205-15211522	AluJo
hg38_rmsk_L2c_range=chr19:15211523-15211723	L2c
hg38_rmsk_AluJb_range=chr19:15211724-15212034	AluJb
hg38_rmsk_L2c_range=chr19:15212035-15212111	L2c
hg38_rmsk_AluSc8_range=chr19:15212196-15212486	AluSc8
hg38_rmsk_AluSz6_range=chr19:15212662-15212779	AluSz6
hg38_rmsk_L3_range=chr19:15212797-15212867	L3
hg38_rmsk_AluSx1_range=chr19:15212999-15213319	AluSx1
hg38_rmsk_AluYm1_range=chr19:15213324-15213634	AluYm1
hg38_rmsk_L2b_range=chr19:15214358-15214498	L2b
hg38_rmsk_AluJo_range=chr19:15214499-15214637	AluJo
hg38_rmsk_AluSx3_range=chr19:15214638-15214934	AluSx3
hg38_rmsk_AluJo_range=chr19:15214935-15215119	AluJo
hg38_rmsk_AluSx1_range=chr19:15215120-15215431	AluSx1
hg38_rmsk_L2b_range=chr19:15215442-15215784	L2b
hg38_rmsk_AluSz6_range=chr19:15215786-15215949	AluSz6
hg38_rmsk_AluSp_range=chr19:15215950-15216244	AluSp
hg38_rmsk_AluSx1_range=chr19:15216248-15216544	AluSx1
hg38_rmsk_AluJr_range=chr19:15216552-15216725	AluJr
hg38_rmsk_AluSc_range=chr19:15216726-15217039	AluSc
hg38_rmsk_AluJr_range=chr19:15217040-15217162	AluJr
hg38_rmsk_MER1A_range=chr19:15217419-15217521	MER1A
hg38_rmsk_AluSp_range=chr19:15217522-15217823	AluSp
hg38_rmsk_MER1A_range=chr19:15217824-15217835	MER1A
hg38_rmsk_AluSx_range=chr19:15217836-15218147	AluSx
hg38_rmsk_AluSz6_range=chr19:15218152-15218454	AluSz6
hg38_rmsk_MER1A_range=chr19:15218455-15218861	MER1A
hg38_rmsk_AluSz_range=chr19:15219039-15219173	AluSz
hg38_rmsk_AluSx1_range=chr19:15219174-15219476	AluSx1
hg38_rmsk_AluSz_range=chr19:15219477-15219634	AluSz
hg38_rmsk_Alu_range=chr19:15219642-15219707	Alu
hg38_rmsk_AluSx3_range=chr19:15219708-15220006	AluSx3
hg38_rmsk_LTR33_range=chr19:15220111-15220204	LTR33
hg38_rmsk_AluSq_range=chr19:15220209-15220520	AluSq
hg38_rmsk_LTR33_range=chr19:15220625-15220804	LTR33
hg38_rmsk_FLAM_C_range=chr19:15220811-15220945	FLAM_C
hg38_rmsk_AluSx1_range=chr19:15221141-15221459	AluSx1
hg38_rmsk_AluJb_range=chr19:15221464-15221766	AluJb
hg38_rmsk_L2a_range=chr19:15221771-15221870	L2a
hg38_rmsk_AluSg_range=chr19:15221871-15222166	AluSg
hg38_rmsk_AluSc8_range=chr19:15222172-15222461	AluSc8
hg38_rmsk_L2a_range=chr19:15222462-15222680	L2a
hg38_rmsk_L2c_range=chr19:15222997-15223083	L2c
hg38_rmsk_L2a_range=chr19:15224022-15224262	L2a
hg38_rmsk_AluJo_range=chr19:15224285-15224409	AluJo
hg38_rmsk_AluSz_range=chr19:15224410-15224672	AluSz
hg38_rmsk_AluJo_range=chr19:15224673-15224838	AluJo
hg38_rmsk_L2a_range=chr19:15224920-15224991	L2a
hg38_rmsk_AluSx3_range=chr19:15224993-15225124	AluSx3
hg38_rmsk_AluY_range=chr19:15225125-15225433	AluY
hg38_rmsk_AluSx3_range=chr19:15225434-15225602	AluSx3
hg38_rmsk_AluYm1_range=chr19:15226211-15226507	AluYm1
hg38_rmsk_MER3_range=chr19:15226572-15226606	MER3
hg38_rmsk_AluSx1_range=chr19:15226607-15226909	AluSx1
hg38_rmsk_MER3_range=chr19:15226910-15227008	MER3
hg38_rmsk_L2a_range=chr19:15228378-15228464	L2a
hg38_rmsk_AluJr_range=chr19:15228467-15228503	AluJr
hg38_rmsk_AluY_range=chr19:15228504-15228818	AluY
hg38_rmsk_AluJr_range=chr19:15228819-15229018	AluJr
hg38_rmsk_L2a_range=chr19:15229027-15229097	L2a
hg38_rmsk_AluSz_range=chr19:15229098-15229318	AluSz
hg38_rmsk_AluSz_range=chr19:15229319-15229610	AluSz
hg38_rmsk_AluSc8_range=chr19:15229613-15229915	AluSc8
hg38_rmsk_A-rich_range=chr19:15229918-15229954	A-rich
hg38_rmsk_MIRc_range=chr19:15230012-15230150	MIRc
hg38_rmsk_AluSz_range=chr19:15230163-15230470	AluSz
hg38_rmsk_AluSq2_range=chr19:15230475-15230791	AluSq2
hg38_rmsk_AluSq_range=chr19:15232595-15232896	AluSq
hg38_rmsk_AluY_range=chr19:15233783-15234075	AluY
hg38_rmsk_MIR_range=chr19:15234143-15234261	MIR
hg38_rmsk_AluSz6_range=chr19:15234346-15234601	AluSz6
hg38_rmsk_HAL1ME_range=chr19:15234704-15234812	HAL1ME
hg38_rmsk_HAL1_range=chr19:15234878-15234962	HAL1
hg38_rmsk_AluSz_range=chr19:15234997-15235305	AluSz
hg38_rmsk_GA-rich_range=chr19:15237583-15237653	GA-rich
hg38_rmsk_MER5A_range=chr19:15240311-15240373	MER5A
hg38_rmsk_AluSx1_range=chr19:15241806-15242113	AluSx1
hg38_rmsk_L2c_range=chr19:15242460-15242614	L2c
hg38_rmsk_G-rich_range=chr19:15243177-15243209	G-rich
hg38_rmsk_MIRb_range=chr19:15245096-15245238	MIRb
hg38_rmsk_L3_range=chr19:15248707-15248819	L3
hg38_rmsk_L1M5_range=chr19:15256083-15256220	L1M5
hg38_rmsk_L2b_range=chr19:15257564-15257650	L2b
hg38_rmsk_AluSz_range=chr19:15258333-15258583	AluSz
hg38_rmsk_AluJb_range=chr19:15258594-15258893	AluJb
hg38_rmsk_L2c_range=chr19:15259732-15259818	L2c
hg38_rmsk_AluSg_range=chr19:15261205-15261511	AluSg
hg38_rmsk_AluJb_range=chr19:15261659-15261870	AluJb
hg38_rmsk_A-rich_range=chr19:15261890-15261924	A-rich
hg38_rmsk_AluJb_range=chr19:15262427-15262752	AluJb
hg38_rmsk_L1MC3_range=chr19:15269839-15269899	L1MC3
hg38_rmsk_L2_range=chr19:15271247-15271562	L2
hg38_rmsk_AluSx_range=chr19:15274864-15275156	AluSx
hg38_rmsk_MIR_range=chr19:15275311-15275460	MIR
hg38_rmsk_AluSq_range=chr19:15275725-15276021	AluSq
hg38_rmsk_MER119_range=chr19:15277380-15277442	MER119
hg38_rmsk_AluSx_range=chr19:15277502-15277814	AluSx
hg38_rmsk_AluY_range=chr19:15277843-15278135	AluY
hg38_rmsk_MER119_range=chr19:15278143-15278252	MER119
hg38_rmsk_AluSz_range=chr19:15278253-15278571	AluSz
hg38_rmsk_MER119_range=chr19:15278572-15278777	MER119
hg38_rmsk_AluSp_range=chr19:15278843-15279139	AluSp
hg38_rmsk_MIR_range=chr19:15280072-15280196	MIR
hg38_rmsk_AluSx3_range=chr19:15281736-15282017	AluSx3
hg38_rmsk_MER58B_range=chr19:15282086-15282239	MER58B
hg38_rmsk_AluJr_range=chr19:15282826-15282981	AluJr
hg38_rmsk_AluSx3_range=chr19:15285330-15285581	AluSx3
hg38_rmsk_Charlie5_range=chr19:15286464-15286530	Charlie5
hg38_rmsk_Charlie5_range=chr19:15286584-15286782	Charlie5
hg38_rmsk_Charlie5_range=chr19:15286777-15286880	Charlie5
hg38_rmsk_L1MB3_range=chr19:15287278-15287415	L1MB3
hg38_rmsk_FLAM_C_range=chr19:15287416-15287540	FLAM_C
hg38_rmsk_L1MB3_range=chr19:15287541-15287773	L1MB3
hg38_rmsk_AluSx4_range=chr19:15287774-15288067	AluSx4
hg38_rmsk_L1MB3_range=chr19:15288068-15288227	L1MB3
hg38_rmsk_L1MC4_range=chr19:15288227-15288291	L1MC4
hg38_rmsk_FRAM_range=chr19:15288304-15288428	FRAM
hg38_rmsk_AluSp_range=chr19:15289271-15289580	AluSp
hg38_rmsk_MADE1_range=chr19:15289632-15289720	MADE1
hg38_rmsk_AluY_range=chr19:15292497-15292807	AluY
hg38_rmsk_L1MB4_range=chr19:15293646-15293966	L1MB4
hg38_rmsk_MER21B_range=chr19:15293967-15294091	MER21B
hg38_rmsk_L1MC_range=chr19:15295498-15295688	L1MC
hg38_rmsk_AluSq_range=chr19:15295689-15295980	AluSq
hg38_rmsk_L1MC_range=chr19:15295981-15296025	L1MC
hg38_rmsk_AluSc_range=chr19:15296026-15296271	AluSc
hg38_rmsk_L1MC_range=chr19:15296272-15296370	L1MC
hg38_rmsk_MIRb_range=chr19:15296995-15297127	MIRb
hg38_rmsk_AluSx4_range=chr19:15298356-15298650	AluSx4
hg38_rmsk_AluJb_range=chr19:15299963-15300269	AluJb
hg38_rmsk_AluSx1_range=chr19:15300280-15300585	AluSx1
hg38_rmsk_L1ME1_range=chr19:15300640-15301280	L1ME1
hg38_rmsk_AluSg_range=chr19:15301282-15301579	AluSg
hg38_rmsk_AluY_range=chr19:15301580-15301889	AluY
hg38_rmsk_AluSz_range=chr19:15301900-15302178	AluSz
hg38_rmsk_AluSg_range=chr19:15302443-15302694	AluSg
hg38_rmsk_AluY_range=chr19:15302724-15303026	AluY
hg38_rmsk_MIRb_range=chr19:15304684-15304838	MIRb
hg38_rmsk_L1M5_range=chr19:15304839-15305018	L1M5
hg38_rmsk_AluSp_range=chr19:15305024-15305341	AluSp
hg38_rmsk_Tigger1_range=chr19:15305343-15306291	Tigger1
hg38_rmsk_AluJr_range=chr19:15306292-15306571	AluJr
hg38_rmsk_Tigger1_range=chr19:15306572-15307028	Tigger1
hg38_rmsk_MIRb_range=chr19:15307349-15307405	MIRb
hg38_rmsk_L3_range=chr19:15307414-15307528	L3
hg38_rmsk_7SLRNA_range=chr19:15307636-15307832	7SLRNA
hg38_rmsk_AluSz6_range=chr19:15307833-15308136	AluSz6
hg38_rmsk_7SLRNA_range=chr19:15308137-15308297	7SLRNA
hg38_rmsk_AluSx4_range=chr19:15308307-15308599	AluSx4
hg38_rmsk_AluSx3_range=chr19:15308734-15309014	AluSx3
hg38_rmsk_AluY_range=chr19:15309055-15309356	AluY
hg38_rmsk_L1M5_range=chr19:15309399-15309684	L1M5
hg38_rmsk_AluSx1_range=chr19:15310214-15310380	AluSx1
hg38_rmsk_AluY_range=chr19:15310381-15310658	AluY
hg38_rmsk_AluSx1_range=chr19:15310659-15310794	AluSx1
hg38_rmsk_L1MB2_range=chr19:15310995-15311008	L1MB2
hg38_rmsk_AluSz6_range=chr19:15311009-15311315	AluSz6
hg38_rmsk_L1MB2_range=chr19:15311316-15311508	L1MB2
hg38_rmsk_AluSq2_range=chr19:15311509-15311837	AluSq2
hg38_rmsk_L1MB2_range=chr19:15311838-15312060	L1MB2
hg38_rmsk_AluSx1_range=chr19:15312209-15312351	AluSx1
hg38_rmsk_AluSq2_range=chr19:15312352-15312651	AluSq2
hg38_rmsk_AluSx_range=chr19:15312654-15312944	AluSx
hg38_rmsk_AluSx1_range=chr19:15312945-15313078	AluSx1
hg38_rmsk_AluY_range=chr19:15313090-15313392	AluY
hg38_rmsk_AluSq_range=chr19:15313393-15313682	AluSq
hg38_rmsk_L2b_range=chr19:15313822-15313907	L2b
hg38_rmsk_L2_range=chr19:15314561-15314688	L2
hg38_rmsk_MER3_range=chr19:15314733-15314832	MER3
hg38_rmsk_AluSx1_range=chr19:15315573-15315853	AluSx1
hg38_rmsk_AluY_range=chr19:15315874-15316180	AluY
hg38_rmsk_AluSq2_range=chr19:15316362-15316619	AluSq2
hg38_rmsk_MIR_range=chr19:15317130-15317273	MIR
hg38_rmsk_MamRTE1_range=chr19:15318708-15318773	MamRTE1
hg38_rmsk_AluJb_range=chr19:15319052-15319187	AluJb
hg38_rmsk_AluJb_range=chr19:15319188-15319467	AluJb
hg38_rmsk_AluJb_range=chr19:15319468-15319631	AluJb
hg38_rmsk_AluJb_range=chr19:15319651-15319957	AluJb
hg38_rmsk_Charlie4z_range=chr19:15320055-15320116	Charlie4z
hg38_rmsk_AluSx_range=chr19:15320952-15321252	AluSx
hg38_rmsk_A-rich_range=chr19:15321255-15321288	A-rich
hg38_rmsk_GA-rich_range=chr19:15321278-15321315	GA-rich
hg38_rmsk_AluYj4_range=chr19:15322286-15322389	AluYj4
hg38_rmsk_AluY_range=chr19:15322429-15322571	AluY
hg38_rmsk_AluY_range=chr19:15322572-15322894	AluY
hg38_rmsk_AluY_range=chr19:15322895-15323079	AluY
hg38_rmsk_FLAM_C_range=chr19:15323088-15323198	FLAM_C
hg38_rmsk_MIRc_range=chr19:15323266-15323325	MIRc
hg38_rmsk_MIR3_range=chr19:15323962-15324108	MIR3
hg38_rmsk_MIRb_range=chr19:15325155-15325278	MIRb
hg38_rmsk_AluSp_range=chr19:15325728-15326026	AluSp
hg38_rmsk_L1M5_range=chr19:15326033-15326119	L1M5
hg38_rmsk_AluSz6_range=chr19:15326175-15326519	AluSz6
hg38_rmsk_L1MB7_range=chr19:15327172-15327256	L1MB7
hg38_rmsk_AluSx1_range=chr19:15327257-15327568	AluSx1
hg38_rmsk_L1MB7_range=chr19:15327569-15328003	L1MB7
hg38_rmsk_L2a_range=chr19:15328668-15328774	L2a
hg38_rmsk_AluSp_range=chr19:15328775-15329071	AluSp
hg38_rmsk_AluSc5_range=chr19:15329459-15329766	AluSc5
hg38_rmsk_AluSx1_range=chr19:15330484-15330769	AluSx1
hg38_rmsk_AluJo_range=chr19:15333078-15333351	AluJo
hg38_rmsk_AluSz_range=chr19:15333385-15333530	AluSz
hg38_rmsk_AluY_range=chr19:15333531-15333823	AluY
hg38_rmsk_AluSz_range=chr19:15333824-15334001	AluSz
hg38_rmsk_AluJo_range=chr19:15334258-15334547	AluJo
hg38_rmsk_AluSx1_range=chr19:15334596-15334902	AluSx1
hg38_rmsk_AluSx1_range=chr19:15334932-15335234	AluSx1
hg38_rmsk_AluJb_range=chr19:15335450-15335518	AluJb
hg38_rmsk_AluJr_range=chr19:15335522-15335662	AluJr
hg38_rmsk_AluSx_range=chr19:15335663-15335802	AluSx
hg38_rmsk_AluSq2_range=chr19:15335803-15336137	AluSq2
hg38_rmsk_AluSx_range=chr19:15336138-15336304	AluSx
hg38_rmsk_AluJr_range=chr19:15336305-15336383	AluJr
hg38_rmsk_AluY_range=chr19:15336743-15337035	AluY
hg38_rmsk_AluSz6_range=chr19:15337413-15337709	AluSz6
hg38_rmsk_AluJr_range=chr19:15337713-15337880	AluJr
hg38_rmsk_FAM_range=chr19:15337896-15338066	FAM
hg38_rmsk_AluSz6_range=chr19:15338159-15338460	AluSz6
hg38_rmsk_7SLRNA_range=chr19:15338481-15338573	7SLRNA
hg38_rmsk_AluSz_range=chr19:15338665-15338958	AluSz
hg38_rmsk_AluSx1_range=chr19:15339225-15339466	AluSx1
hg38_rmsk_AluJb_range=chr19:15339540-15339854	AluJb
hg38_rmsk_AluSx_range=chr19:15339855-15340160	AluSx
hg38_rmsk_MIR3_range=chr19:15340245-15340347	MIR3
hg38_rmsk_MER58B_range=chr19:15340352-15340448	MER58B
hg38_rmsk_AluSx_range=chr19:15340449-15340739	AluSx
hg38_rmsk_AluJb_range=chr19:15340740-15340902	AluJb
hg38_rmsk_AluSg_range=chr19:15340931-15341212	AluSg
hg38_rmsk_AluJb_range=chr19:15341213-15341356	AluJb
hg38_rmsk_MER58B_range=chr19:15341357-15341521	MER58B
hg38_rmsk_AluSp_range=chr19:15341522-15341846	AluSp
hg38_rmsk_MER58B_range=chr19:15341847-15341946	MER58B
hg38_rmsk_AluJb_range=chr19:15341994-15342028	AluJb
hg38_rmsk_AluYk4_range=chr19:15342029-15342329	AluYk4
hg38_rmsk_AluJb_range=chr19:15342330-15342602	AluJb
hg38_rmsk_L1MC2_range=chr19:15342648-15342704	L1MC2
hg38_rmsk_AluSx_range=chr19:15342705-15343003	AluSx
hg38_rmsk_AluSp_range=chr19:15343009-15343304	AluSp
hg38_rmsk_L1MC2_range=chr19:15343305-15343526	L1MC2
hg38_rmsk_AluJb_range=chr19:15343527-15343826	AluJb
hg38_rmsk_L1MC2_range=chr19:15343827-15343842	L1MC2
hg38_rmsk_AluJo_range=chr19:15343853-15344156	AluJo
hg38_rmsk_AluSq2_range=chr19:15344171-15344503	AluSq2
hg38_rmsk_AluJb_range=chr19:15344504-15344628	AluJb
hg38_rmsk_AluSp_range=chr19:15344644-15344947	AluSp
hg38_rmsk_AluSz_range=chr19:15345650-15345955	AluSz
hg38_rmsk_AluJo_range=chr19:15345970-15346270	AluJo
hg38_rmsk_L1M4_range=chr19:15346313-15346373	L1M4
hg38_rmsk_L1M4_range=chr19:15346405-15346525	L1M4
hg38_rmsk_AluSq2_range=chr19:15346526-15346827	AluSq2
hg38_rmsk_L1M4_range=chr19:15346828-15346861	L1M4
hg38_rmsk_AluY_range=chr19:15346862-15347154	AluY
hg38_rmsk_L1M4_range=chr19:15347155-15347184	L1M4
hg38_rmsk_AluSz_range=chr19:15347185-15347480	AluSz
hg38_rmsk_AluSg7_range=chr19:15347486-15347772	AluSg7
hg38_rmsk_AluSc_range=chr19:15347783-15348070	AluSc
hg38_rmsk_L1M4_range=chr19:15348071-15348138	L1M4
hg38_rmsk_AluSc_range=chr19:15348139-15348436	AluSc
hg38_rmsk_L1M4_range=chr19:15348437-15348546	L1M4
hg38_rmsk_AluSx_range=chr19:15348547-15348846	AluSx
hg38_rmsk_AluY_range=chr19:15348847-15349149	AluY
hg38_rmsk_L1M4_range=chr19:15349150-15349221	L1M4
hg38_rmsk_AluSx_range=chr19:15349222-15349536	AluSx
hg38_rmsk_L1M4_range=chr19:15349537-15349556	L1M4
hg38_rmsk_AluSg7_range=chr19:15349557-15349856	AluSg7
hg38_rmsk_AluSx1_range=chr19:15349859-15350148	AluSx1
hg38_rmsk_AluSx_range=chr19:15350158-15350340	AluSx
hg38_rmsk_AluSq2_range=chr19:15350341-15350648	AluSq2
hg38_rmsk_AluSx_range=chr19:15350649-15350784	AluSx
hg38_rmsk_L1M4_range=chr19:15350785-15351022	L1M4
hg38_rmsk_AluSz_range=chr19:15351023-15351328	AluSz
hg38_rmsk_AluY_range=chr19:15351331-15351642	AluY
hg38_rmsk_L1M4_range=chr19:15351643-15351711	L1M4
hg38_rmsk_AluSq2_range=chr19:15351712-15352006	AluSq2
hg38_rmsk_AluSx1_range=chr19:15352016-15352306	AluSx1
hg38_rmsk_AluJr_range=chr19:15352319-15352496	AluJr
hg38_rmsk_AluSc8_range=chr19:15352587-15352868	AluSc8
hg38_rmsk_AluSz6_range=chr19:15352874-15353167	AluSz6
hg38_rmsk_AluSx3_range=chr19:15353241-15353350	AluSx3
hg38_rmsk_MER113_range=chr19:15353798-15354016	MER113
hg38_rmsk_FLAM_C_range=chr19:15354017-15354148	FLAM_C
hg38_rmsk_MER113_range=chr19:15354149-15354287	MER113
hg38_rmsk_A-rich_range=chr19:15354548-15354582	A-rich
hg38_rmsk_AluSx_range=chr19:15355562-15355737	AluSx
hg38_rmsk_AluSp_range=chr19:15355742-15356035	AluSp
hg38_rmsk_AluY_range=chr19:15356119-15356438	AluY
hg38_rmsk_AluJo_range=chr19:15356487-15356586	AluJo
hg38_rmsk_AluJr_range=chr19:15356730-15356848	AluJr
hg38_rmsk_AluYh3_range=chr19:15356849-15356958	AluYh3
hg38_rmsk_AluSg7_range=chr19:15356959-15357258	AluSg7
hg38_rmsk_AluYh3_range=chr19:15357259-15357458	AluYh3
hg38_rmsk_AluJr_range=chr19:15357459-15357615	AluJr
hg38_rmsk_AluJb_range=chr19:15357707-15357982	AluJb
hg38_rmsk_AluJo_range=chr19:15358357-15358649	AluJo
hg38_rmsk_AluSz6_range=chr19:15359439-15359736	AluSz6
hg38_rmsk_AluSq_range=chr19:15359852-15360156	AluSq
hg38_rmsk_MIRc_range=chr19:15360196-15360346	MIRc
hg38_rmsk_MER58D_range=chr19:15360375-15360430	MER58D
hg38_rmsk_Kanga1c_range=chr19:15360646-15360724	Kanga1c
hg38_rmsk_AluY_range=chr19:15361350-15361651	AluY
hg38_rmsk_SVA_C_range=chr19:15362359-15364009	SVA_C
hg38_rmsk_LTR5_range=chr19:15364010-15364057	LTR5
hg38_rmsk_SVA_E_range=chr19:15364098-15364125	SVA_E
hg38_rmsk_AluSq2_range=chr19:15364149-15364338	AluSq2
hg38_rmsk_AluSg_range=chr19:15364339-15364648	AluSg
hg38_rmsk_AluSq2_range=chr19:15364649-15364787	AluSq2
hg38_rmsk_FLAM_A_range=chr19:15364790-15364917	FLAM_A
hg38_rmsk_AluSx1_range=chr19:15365741-15366053	AluSx1
hg38_rmsk_A-rich_range=chr19:15366139-15366189	A-rich
hg38_rmsk_SVA_A_range=chr19:15366209-15366291	SVA_A
hg38_rmsk_AluYj4_range=chr19:15366526-15366609	AluYj4
hg38_rmsk_AluSp_range=chr19:15366618-15366908	AluSp
hg38_rmsk_AluSx1_range=chr19:15366911-15367205	AluSx1
hg38_rmsk_AluSg_range=chr19:15367248-15367551	AluSg
hg38_rmsk_AluSx4_range=chr19:15370624-15370929	AluSx4
hg38_rmsk_AluSz_range=chr19:15371492-15371783	AluSz
hg38_rmsk_L1MB7_range=chr19:15372473-15372805	L1MB7
hg38_rmsk_L1MC2_range=chr19:15375501-15375631	L1MC2
hg38_rmsk_AluY_range=chr19:15375632-15375937	AluY
hg38_rmsk_AluJb_range=chr19:15375938-15376218	AluJb
hg38_rmsk_AluSg4_range=chr19:15376241-15376496	AluSg4
hg38_rmsk_MER58B_range=chr19:15376800-15376878	MER58B
hg38_rmsk_AluY_range=chr19:15377474-15377767	AluY
hg38_rmsk_L2b_range=chr19:15377911-15377998	L2b
hg38_rmsk_L1ME4c_range=chr19:15381029-15381391	L1ME4c
hg38_rmsk_AluSx3_range=chr19:15382208-15382502	AluSx3
hg38_rmsk_Tigger4a_range=chr19:15382523-15382669	Tigger4a
hg38_rmsk_AluJo_range=chr19:15382671-15382861	AluJo
hg38_rmsk_Tigger4a_range=chr19:15382863-15382915	Tigger4a
hg38_rmsk_MER46C_range=chr19:15383002-15383201	MER46C
hg38_rmsk_AluJo_range=chr19:15383202-15383493	AluJo
hg38_rmsk_MER46C_range=chr19:15383494-15383559	MER46C
hg38_rmsk_L1M1_range=chr19:15383607-15383923	L1M1
hg38_rmsk_AluSg7_range=chr19:15383924-15384229	AluSg7
hg38_rmsk_L1M1_range=chr19:15384230-15384302	L1M1
hg38_rmsk_AluSq2_range=chr19:15384303-15384600	AluSq2
hg38_rmsk_L1M1_range=chr19:15384601-15384846	L1M1
hg38_rmsk_AluY_range=chr19:15384871-15384975	AluY
hg38_rmsk_AluYa5_range=chr19:15384976-15385276	AluYa5
hg38_rmsk_AluY_range=chr19:15385278-15385479	AluY
hg38_rmsk_L1M1_range=chr19:15385485-15385599	L1M1
hg38_rmsk_AluJb_range=chr19:15385602-15385898	AluJb
hg38_rmsk_AluY_range=chr19:15385902-15386209	AluY
hg38_rmsk_L1MB7_range=chr19:15386333-15386667	L1MB7
hg38_rmsk_AluSq2_range=chr19:15386668-15386958	AluSq2
hg38_rmsk_L1MB7_range=chr19:15386959-15387678	L1MB7
hg38_rmsk_AluSg_range=chr19:15387679-15387952	AluSg
hg38_rmsk_L1MB7_range=chr19:15387953-15388633	L1MB7
hg38_rmsk_AluY_range=chr19:15388634-15388924	AluY
hg38_rmsk_AluY_range=chr19:15388933-15389253	AluY
hg38_rmsk_L1MB7_range=chr19:15389254-15389490	L1MB7
hg38_rmsk_AluSc_range=chr19:15389491-15389782	AluSc
hg38_rmsk_L1MB7_range=chr19:15389783-15389939	L1MB7
hg38_rmsk_L1MB7_range=chr19:15390019-15390133	L1MB7
hg38_rmsk_AluJb_range=chr19:15390134-15390438	AluJb
hg38_rmsk_L1MB7_range=chr19:15390439-15391178	L1MB7
hg38_rmsk_AluY_range=chr19:15391179-15391481	AluY
hg38_rmsk_L1MB7_range=chr19:15391482-15391527	L1MB7
hg38_rmsk_AluY_range=chr19:15391528-15391836	AluY
hg38_rmsk_AluJo_range=chr19:15391842-15392133	AluJo
hg38_rmsk_L1MB7_range=chr19:15392134-15392213	L1MB7
hg38_rmsk_AluJb_range=chr19:15392214-15392513	AluJb
hg38_rmsk_L1MB7_range=chr19:15392514-15392614	L1MB7
hg38_rmsk_AluSq_range=chr19:15392615-15392929	AluSq
hg38_rmsk_L1MB7_range=chr19:15392930-15393033	L1MB7
hg38_rmsk_L1MB7_range=chr19:15393036-15393639	L1MB7
hg38_rmsk_AluSp_range=chr19:15393640-15393923	AluSp
hg38_rmsk_L1MB7_range=chr19:15393924-15394533	L1MB7
hg38_rmsk_AluJr_range=chr19:15394534-15394707	AluJr
hg38_rmsk_L1MB7_range=chr19:15394708-15394781	L1MB7
hg38_rmsk_AluY_range=chr19:15395036-15395300	AluY
hg38_rmsk_AluSc_range=chr19:15395371-15395612	AluSc
hg38_rmsk_AluY_range=chr19:15395703-15396005	AluY
hg38_rmsk_L2_range=chr19:15396007-15396092	L2
hg38_rmsk_L2b_range=chr19:15396373-15396448	L2b
hg38_rmsk_L2_range=chr19:15396525-15396603	L2
hg38_rmsk_MER66D_range=chr19:15400409-15400510	MER66D
hg38_rmsk_MIRb_range=chr19:15402825-15402998	MIRb
hg38_rmsk_AluSx_range=chr19:15405252-15405550	AluSx
hg38_rmsk_AluSx4_range=chr19:15405646-15405951	AluSx4
hg38_rmsk_AluJb_range=chr19:15406480-15406764	AluJb
hg38_rmsk_AluJo_range=chr19:15406981-15407277	AluJo
hg38_rmsk_L1M5_range=chr19:15407428-15408002	L1M5
hg38_rmsk_AluSx_range=chr19:15408013-15408144	AluSx
hg38_rmsk_L1MD_range=chr19:15408167-15408282	L1MD
hg38_rmsk_AluSp_range=chr19:15408283-15408576	AluSp
hg38_rmsk_AluY_range=chr19:15408602-15408897	AluY
hg38_rmsk_L1MD_range=chr19:15408898-15409279	L1MD
hg38_rmsk_AluSc_range=chr19:15409950-15410242	AluSc
hg38_rmsk_AluJb_range=chr19:15410816-15411113	AluJb
hg38_rmsk_AluJb_range=chr19:15411376-15411649	AluJb
hg38_rmsk_AluSz_range=chr19:15411771-15411931	AluSz
hg38_rmsk_AluSx4_range=chr19:15411932-15412224	AluSx4
hg38_rmsk_AluSz_range=chr19:15412225-15412411	AluSz
hg38_rmsk_AluSc8_range=chr19:15412560-15412841	AluSc8
hg38_rmsk_MIRb_range=chr19:15413067-15413151	MIRb
hg38_rmsk_MER46C_range=chr19:15413175-15413355	MER46C
hg38_rmsk_MER46C_range=chr19:15413374-15413425	MER46C
hg38_rmsk_AluSp_range=chr19:15414057-15414356	AluSp
hg38_rmsk_AluY_range=chr19:15414478-15414787	AluY
hg38_rmsk_AluJb_range=chr19:15414794-15415065	AluJb
hg38_rmsk_AluJo_range=chr19:15415152-15415450	AluJo
hg38_rmsk_AluJr_range=chr19:15415502-15415605	AluJr
hg38_rmsk_AluY_range=chr19:15415606-15415907	AluY
hg38_rmsk_AluJr_range=chr19:15415908-15416126	AluJr
hg38_rmsk_MLT1F_range=chr19:15416268-15416675	MLT1F
hg38_rmsk_MER20_range=chr19:15417373-15417584	MER20
hg38_rmsk_L2a_range=chr19:15417939-15418145	L2a
hg38_rmsk_G-rich_range=chr19:15418441-15418471	G-rich
hg38_rmsk_MIR3_range=chr19:15419323-15419433	MIR3
hg38_rmsk_L1MC5a_range=chr19:15420020-15420291	L1MC5a
hg38_rmsk_AluJb_range=chr19:15420843-15421140	AluJb
hg38_rmsk_GA-rich_range=chr19:15422982-15423043	GA-rich
hg38_rmsk_MIRc_range=chr19:15423621-15423862	MIRc
hg38_rmsk_MIR_range=chr19:15423798-15424045	MIR
hg38_rmsk_G-rich_range=chr19:15424467-15424503	G-rich
hg38_rmsk_MIRb_range=chr19:15426084-15426277	MIRb
hg38_rmsk_MIR_range=chr19:15426402-15426596	MIR
hg38_rmsk_MER117_range=chr19:15426705-15426763	MER117
hg38_rmsk_MIRb_range=chr19:15430178-15430338	MIRb
hg38_rmsk_L2b_range=chr19:15430532-15430651	L2b
hg38_rmsk_MIRc_range=chr19:15433729-15433826	MIRc
hg38_rmsk_AluSx1_range=chr19:15433973-15434278	AluSx1
hg38_rmsk_AluY_range=chr19:15434280-15434601	AluY
hg38_rmsk_MIR_range=chr19:15434872-15434947	MIR
hg38_rmsk_AluSc8_range=chr19:15434948-15435247	AluSc8
hg38_rmsk_MIR_range=chr19:15435248-15435321	MIR
hg38_rmsk_FLAM_C_range=chr19:15435322-15435452	FLAM_C
hg38_rmsk_MIR_range=chr19:15435453-15435493	MIR
hg38_rmsk_AluSz_range=chr19:15435553-15435829	AluSz
hg38_rmsk_AluSz_range=chr19:15435841-15436136	AluSz
hg38_rmsk_MER3_range=chr19:15436183-15436302	MER3
hg38_rmsk_MIR_range=chr19:15436306-15436561	MIR
hg38_rmsk_AluJo_range=chr19:15437382-15437682	AluJo
hg38_rmsk_L2b_range=chr19:15438212-15438332	L2b
hg38_rmsk_G-rich_range=chr19:15440828-15440871	G-rich
hg38_rmsk_MIRc_range=chr19:15441312-15441372	MIRc
hg38_rmsk_MIR_range=chr19:15441731-15441819	MIR
hg38_rmsk_AluSx1_range=chr19:15441905-15442202	AluSx1
hg38_rmsk_MIRb_range=chr19:15442290-15442454	MIRb
hg38_rmsk_L2a_range=chr19:15442956-15443078	L2a
hg38_rmsk_AluSz_range=chr19:15443079-15443371	AluSz
hg38_rmsk_L2a_range=chr19:15443372-15443804	L2a
hg38_rmsk_MER20_range=chr19:15444393-15444597	MER20
hg38_rmsk_MIRb_range=chr19:15445246-15445399	MIRb
hg38_rmsk_MIR3_range=chr19:15446373-15446505	MIR3
hg38_rmsk_L2c_range=chr19:15446581-15446882	L2c
hg38_rmsk_MIRb_range=chr19:15446989-15447163	MIRb
hg38_rmsk_L2b_range=chr19:15447195-15447582	L2b
hg38_rmsk_MIR3_range=chr19:15447846-15447953	MIR3
hg38_rmsk_G-rich_range=chr19:15449777-15449829	G-rich
hg38_rmsk_L2a_range=chr19:15450850-15450939	L2a
hg38_rmsk_MIRb_range=chr19:15451420-15451500	MIRb
hg38_rmsk_MIRc_range=chr19:15452947-15453052	MIRc
hg38_rmsk_AluJr_range=chr19:15453598-15453895	AluJr
hg38_rmsk_MER53_range=chr19:15455585-15455655	MER53
hg38_rmsk_AluJo_range=chr19:15455656-15455948	AluJo
hg38_rmsk_MER53_range=chr19:15455949-15456038	MER53
hg38_rmsk_AluSx1_range=chr19:15458981-15459238	AluSx1
hg38_rmsk_AluSz_range=chr19:15459242-15459543	AluSz
hg38_rmsk_AluJb_range=chr19:15459547-15459808	AluJb
hg38_rmsk_L2a_range=chr19:15459845-15459983	L2a
hg38_rmsk_AluJo_range=chr19:15460414-15460681	AluJo
hg38_rmsk_MIRb_range=chr19:15460684-15460730	MIRb
hg38_rmsk_FLAM_A_range=chr19:15460731-15460858	FLAM_A
hg38_rmsk_MIR_range=chr19:15460859-15460989	MIR
hg38_rmsk_MIRb_range=chr19:15461808-15461976	MIRb
hg38_rmsk_FLAM_C_range=chr19:15462071-15462193	FLAM_C
hg38_rmsk_AluSp_range=chr19:15462207-15462485	AluSp
hg38_rmsk_AluY_range=chr19:15462671-15462969	AluY
hg38_rmsk_L2a_range=chr19:15463003-15463070	L2a
hg38_rmsk_AluSx_range=chr19:15463071-15463392	AluSx
hg38_rmsk_L2a_range=chr19:15463393-15463559	L2a
hg38_rmsk_MIR1_Amn_range=chr19:15463584-15463636	MIR1_Amn
hg38_rmsk_MIRc_range=chr19:15464744-15464783	MIRc
hg38_rmsk_L1ME3A_range=chr19:15464789-15465147	L1ME3A
hg38_rmsk_FAM_range=chr19:15465149-15465287	FAM
hg38_rmsk_L1ME3A_range=chr19:15465332-15465507	L1ME3A
hg38_rmsk_AluSz_range=chr19:15465550-15465843	AluSz
hg38_rmsk_AluJr_range=chr19:15465988-15466264	AluJr
hg38_rmsk_AluJo_range=chr19:15466638-15466936	AluJo
hg38_rmsk_L1ME3A_range=chr19:15466942-15467059	L1ME3A
hg38_rmsk_MIR_range=chr19:15467122-15467300	MIR
hg38_rmsk_L2c_range=chr19:15467251-15467511	L2c
hg38_rmsk_LTR16C_range=chr19:15467524-15467785	LTR16C
hg38_rmsk_LTR16C_range=chr19:15467773-15467838	LTR16C
hg38_rmsk_LTR16C_range=chr19:15467924-15467940	LTR16C
hg38_rmsk_AluJb_range=chr19:15467941-15468117	AluJb
hg38_rmsk_AluSx_range=chr19:15468118-15468389	AluSx
hg38_rmsk_AluJb_range=chr19:15468390-15468538	AluJb
hg38_rmsk_LTR16C_range=chr19:15468539-15468618	LTR16C
hg38_rmsk_AluSq2_range=chr19:15470297-15470606	AluSq2
hg38_rmsk_AluSp_range=chr19:15470657-15470943	AluSp
hg38_rmsk_AluJo_range=chr19:15470947-15471103	AluJo
hg38_rmsk_AluY_range=chr19:15471104-15471413	AluY
hg38_rmsk_AluJo_range=chr19:15471414-15471566	AluJo
hg38_rmsk_AluSz_range=chr19:15472308-15472605	AluSz
hg38_rmsk_FLAM_C_range=chr19:15472616-15472748	FLAM_C
hg38_rmsk_L1PB4_range=chr19:15472750-15473187	L1PB4
hg38_rmsk_AluSx1_range=chr19:15473188-15473500	AluSx1
hg38_rmsk_L1PB4_range=chr19:15473501-15474056	L1PB4
hg38_rmsk_AluSq2_range=chr19:15474057-15474336	AluSq2
hg38_rmsk_L1PB4_range=chr19:15474371-15474706	L1PB4
hg38_rmsk_AluSc8_range=chr19:15474707-15475002	AluSc8
hg38_rmsk_L1PB4_range=chr19:15475003-15475342	L1PB4
hg38_rmsk_L2b_range=chr19:15475350-15475459	L2b
hg38_rmsk_AluSx_range=chr19:15477111-15477415	AluSx
hg38_rmsk_AluSx_range=chr19:15477417-15477695	AluSx
hg38_rmsk_MIR_range=chr19:15477875-15477991	MIR
hg38_rmsk_MLT1A1_range=chr19:15477997-15478064	MLT1A1
hg38_rmsk_AluSx1_range=chr19:15478065-15478364	AluSx1
hg38_rmsk_MLT1A1_range=chr19:15478365-15478457	MLT1A1
hg38_rmsk_MLT1A1_range=chr19:15478422-15478530	MLT1A1
hg38_rmsk_MIR_range=chr19:15478540-15478624	MIR
hg38_rmsk_AluSx1_range=chr19:15478627-15478908	AluSx1
hg38_rmsk_L2b_range=chr19:15478992-15479158	L2b
hg38_rmsk_MER96B_range=chr19:15480676-15480749	MER96B
hg38_rmsk_AluSx_range=chr19:15480750-15481051	AluSx
hg38_rmsk_L1MC1_range=chr19:15481061-15481087	L1MC1
hg38_rmsk_AluSz_range=chr19:15481088-15481221	AluSz
hg38_rmsk_AluSx1_range=chr19:15481222-15481513	AluSx1
hg38_rmsk_AluSx1_range=chr19:15481514-15481778	AluSx1
hg38_rmsk_AluSz_range=chr19:15481779-15481912	AluSz
hg38_rmsk_L1MC1_range=chr19:15481913-15482176	L1MC1
hg38_rmsk_Tigger2b_Pri_range=chr19:15482177-15482248	Tigger2b_Pri
hg38_rmsk_Tigger2_range=chr19:15482230-15482449	Tigger2
hg38_rmsk_AluSx1_range=chr19:15482678-15482988	AluSx1
hg38_rmsk_Tigger2_range=chr19:15482999-15483232	Tigger2
hg38_rmsk_AluSx_range=chr19:15483234-15483440	AluSx
hg38_rmsk_AluSp_range=chr19:15484008-15484312	AluSp
hg38_rmsk_MER41A_range=chr19:15484572-15484744	MER41A
hg38_rmsk_AluSq2_range=chr19:15484745-15484905	AluSq2
hg38_rmsk_AluY_range=chr19:15484906-15485218	AluY
hg38_rmsk_AluSq2_range=chr19:15485219-15485355	AluSq2
hg38_rmsk_MER41A_range=chr19:15485356-15485567	MER41A
hg38_rmsk_AluSq2_range=chr19:15485568-15485862	AluSq2
hg38_rmsk_MER41A_range=chr19:15485863-15486048	MER41A
hg38_rmsk_L1MB5_range=chr19:15486194-15486263	L1MB5
hg38_rmsk_AluJo_range=chr19:15486264-15486567	AluJo
hg38_rmsk_L1MB5_range=chr19:15486568-15486940	L1MB5
hg38_rmsk_MER58A_range=chr19:15486941-15487059	MER58A
hg38_rmsk_L1MB5_range=chr19:15487069-15487285	L1MB5
hg38_rmsk_MER58A_range=chr19:15487286-15487397	MER58A
hg38_rmsk_AluSx3_range=chr19:15487432-15487561	AluSx3
hg38_rmsk_AluSc8_range=chr19:15487565-15487871	AluSc8
hg38_rmsk_MIR_range=chr19:15487910-15488089	MIR
hg38_rmsk_AluSq_range=chr19:15488091-15488405	AluSq
hg38_rmsk_L1MC5_range=chr19:15489155-15489295	L1MC5
hg38_rmsk_L1MC5_range=chr19:15489275-15489403	L1MC5
hg38_rmsk_L1PA4_range=chr19:15489404-15492894	L1PA4
hg38_rmsk_AluSg7_range=chr19:15492895-15493203	AluSg7
hg38_rmsk_L1PA4_range=chr19:15493204-15493789	L1PA4
hg38_rmsk_L1MC5_range=chr19:15493767-15493809	L1MC5
hg38_rmsk_AluSx_range=chr19:15493810-15494106	AluSx
hg38_rmsk_L1MC5_range=chr19:15494107-15494192	L1MC5
hg38_rmsk_AluSq2_range=chr19:15494193-15494498	AluSq2
hg38_rmsk_AluSx1_range=chr19:15494501-15494835	AluSx1
hg38_rmsk_AluSg7_range=chr19:15494839-15495129	AluSg7
hg38_rmsk_L1MC5_range=chr19:15495130-15495560	L1MC5
hg38_rmsk_AluSc_range=chr19:15495570-15495855	AluSc
hg38_rmsk_AluJb_range=chr19:15495869-15496155	AluJb
hg38_rmsk_AluSx1_range=chr19:15496201-15496383	AluSx1
hg38_rmsk_L1MC5_range=chr19:15496407-15496735	L1MC5
hg38_rmsk_AluYc_range=chr19:15496800-15496933	AluYc
hg38_rmsk_AluSx_range=chr19:15497033-15497344	AluSx
hg38_rmsk_AluSp_range=chr19:15497397-15497704	AluSp
hg38_rmsk_AluSx_range=chr19:15497815-15498097	AluSx
hg38_rmsk_L1MB3_range=chr19:15498207-15498510	L1MB3
hg38_rmsk_L1MC5a_range=chr19:15498520-15498610	L1MC5a
hg38_rmsk_AluYm1_range=chr19:15498679-15498729	AluYm1
hg38_rmsk_MIRc_range=chr19:15498742-15498937	MIRc
hg38_rmsk_AluSc8_range=chr19:15499833-15500000	AluSc8
hg38_rmsk_AluSc_range=chr19:15500001-15500131	AluSc
hg38_rmsk_L2a_range=chr19:15500218-15500282	L2a
hg38_rmsk_AluJo_range=chr19:15500283-15500559	AluJo
hg38_rmsk_L2a_range=chr19:15500560-15501143	L2a
hg38_rmsk_L2c_range=chr19:15501183-15501309	L2c
hg38_rmsk_AluSq2_range=chr19:15501310-15501578	AluSq2
hg38_rmsk_L2c_range=chr19:15501612-15501879	L2c
hg38_rmsk_AluSq2_range=chr19:15502013-15502314	AluSq2
hg38_rmsk_LTR33_range=chr19:15502359-15502776	LTR33
hg38_rmsk_AluSx_range=chr19:15502777-15503082	AluSx
hg38_rmsk_AluJr_range=chr19:15503086-15503361	AluJr
hg38_rmsk_AluSz6_range=chr19:15503487-15503795	AluSz6
hg38_rmsk_L1MB5_range=chr19:15503796-15504140	L1MB5
hg38_rmsk_AluSx1_range=chr19:15504141-15504451	AluSx1
hg38_rmsk_L1MB5_range=chr19:15504452-15504634	L1MB5
hg38_rmsk_AluJb_range=chr19:15504680-15504989	AluJb
hg38_rmsk_L1MB5_range=chr19:15504990-15505160	L1MB5
hg38_rmsk_AluSx_range=chr19:15505450-15505686	AluSx
hg38_rmsk_AluSx1_range=chr19:15505687-15505990	AluSx1
hg38_rmsk_MER20_range=chr19:15506214-15506414	MER20
hg38_rmsk_MIRc_range=chr19:15506529-15506602	MIRc
hg38_rmsk_AluJo_range=chr19:15507054-15507221	AluJo
hg38_rmsk_L2c_range=chr19:15507432-15507538	L2c
hg38_rmsk_MIRb_range=chr19:15509547-15509717	MIRb
hg38_rmsk_AluJb_range=chr19:15509970-15510280	AluJb
hg38_rmsk_MIR3_range=chr19:15510420-15510556	MIR3
hg38_rmsk_AluJo_range=chr19:15510837-15510966	AluJo
hg38_rmsk_AluSp_range=chr19:15510967-15511270	AluSp
hg38_rmsk_AluJo_range=chr19:15511271-15511488	AluJo
hg38_rmsk_MIR_range=chr19:15512082-15512313	MIR
hg38_rmsk_AluSx1_range=chr19:15512339-15512605	AluSx1
hg38_rmsk_AluJo_range=chr19:15512606-15512741	AluJo
hg38_rmsk_L1MC2_range=chr19:15512757-15512831	L1MC2
hg38_rmsk_L1ME4b_range=chr19:15512840-15512995	L1ME4b
hg38_rmsk_AluSx3_range=chr19:15513170-15513361	AluSx3
hg38_rmsk_AluYf1_range=chr19:15513362-15513663	AluYf1
hg38_rmsk_AluSx3_range=chr19:15513664-15513802	AluSx3
hg38_rmsk_AluSg7_range=chr19:15514407-15514700	AluSg7
hg38_rmsk_AluSx_range=chr19:15515443-15515724	AluSx
hg38_rmsk_AluY_range=chr19:15515725-15516022	AluY
hg38_rmsk_LTR10E_range=chr19:15516104-15516196	LTR10E
hg38_rmsk_LTR10E_range=chr19:15516197-15516655	LTR10E
hg38_rmsk_AluSx1_range=chr19:15516830-15517120	AluSx1
hg38_rmsk_MIR1_Amn_range=chr19:15517291-15517338	MIR1_Amn
hg38_rmsk_L2a_range=chr19:15517829-15518055	L2a
hg38_rmsk_AluJr_range=chr19:15518056-15518347	AluJr
hg38_rmsk_L2a_range=chr19:15518348-15518358	L2a
hg38_rmsk_AluY_range=chr19:15518359-15518677	AluY
hg38_rmsk_L2a_range=chr19:15518678-15519044	L2a
hg38_rmsk_L2a_range=chr19:15519121-15519258	L2a
hg38_rmsk_AluSx1_range=chr19:15519264-15519562	AluSx1
hg38_rmsk_MIR3_range=chr19:15519866-15519944	MIR3
hg38_rmsk_AluYm1_range=chr19:15520064-15520376	AluYm1
hg38_rmsk_AluSc8_range=chr19:15520582-15520755	AluSc8
hg38_rmsk_AluSc8_range=chr19:15520757-15521065	AluSc8
hg38_rmsk_L1MB2_range=chr19:15521066-15521231	L1MB2
hg38_rmsk_AluSx1_range=chr19:15521232-15521531	AluSx1
hg38_rmsk_L1MB2_range=chr19:15521532-15521672	L1MB2
hg38_rmsk_AluJr_range=chr19:15521673-15521834	AluJr
hg38_rmsk_L1MB2_range=chr19:15521835-15521862	L1MB2
hg38_rmsk_AluSq_range=chr19:15521863-15522171	AluSq
hg38_rmsk_L1MB2_range=chr19:15522172-15522269	L1MB2
hg38_rmsk_Helitron3Na_Mam_range=chr19:15522275-15522378	Helitron3Na_Mam
hg38_rmsk_AluJb_range=chr19:15522394-15522691	AluJb
hg38_rmsk_AluSz_range=chr19:15522701-15523010	AluSz
hg38_rmsk_AluSq_range=chr19:15523078-15523379	AluSq
hg38_rmsk_MSTA_range=chr19:15523383-15523566	MSTA
hg38_rmsk_LTR16C_range=chr19:15523674-15523778	LTR16C
hg38_rmsk_L1MB5_range=chr19:15523779-15523912	L1MB5
hg38_rmsk_AluJb_range=chr19:15523914-15524083	AluJb
hg38_rmsk_L1MB5_range=chr19:15524084-15524368	L1MB5
hg38_rmsk_AluJb_range=chr19:15524369-15524668	AluJb
hg38_rmsk_L1MB5_range=chr19:15524716-15524838	L1MB5
hg38_rmsk_LTR16C_range=chr19:15524885-15525087	LTR16C
hg38_rmsk_MIRc_range=chr19:15525681-15525763	MIRc
hg38_rmsk_AluJr4_range=chr19:15525780-15525880	AluJr4
hg38_rmsk_AluJo_range=chr19:15525884-15526184	AluJo
hg38_rmsk_FLAM_C_range=chr19:15526365-15526457	FLAM_C
hg38_rmsk_MIR_range=chr19:15526476-15526682	MIR
hg38_rmsk_AluSz_range=chr19:15526742-15527012	AluSz
hg38_rmsk_L2b_range=chr19:15527306-15527516	L2b
hg38_rmsk_MIRb_range=chr19:15527744-15527983	MIRb
hg38_rmsk_LTR16C_range=chr19:15528038-15528158	LTR16C
hg38_rmsk_AluJo_range=chr19:15528171-15528339	AluJo
hg38_rmsk_LTR16C_range=chr19:15528369-15528681	LTR16C
hg38_rmsk_MIR_range=chr19:15528682-15528852	MIR
hg38_rmsk_AluJb_range=chr19:15528942-15529114	AluJb
hg38_rmsk_AluSq2_range=chr19:15529118-15529427	AluSq2
hg38_rmsk_MIRb_range=chr19:15529441-15529599	MIRb
hg38_rmsk_L2c_range=chr19:15529921-15530035	L2c
hg38_rmsk_L2c_range=chr19:15530336-15530483	L2c
hg38_rmsk_THE1C_range=chr19:15530526-15530889	THE1C
hg38_rmsk_AluJr_range=chr19:15530960-15531089	AluJr
hg38_rmsk_AluJr_range=chr19:15531114-15531399	AluJr
hg38_rmsk_MIRc_range=chr19:15531657-15531820	MIRc
hg38_rmsk_AluJo_range=chr19:15531823-15532127	AluJo
hg38_rmsk_AluSz_range=chr19:15532368-15532681	AluSz
hg38_rmsk_L1MB5_range=chr19:15533239-15533597	L1MB5
hg38_rmsk_AluJo_range=chr19:15533598-15533821	AluJo
hg38_rmsk_L1MB5_range=chr19:15533823-15534091	L1MB5
hg38_rmsk_L2c_range=chr19:15534157-15534207	L2c
hg38_rmsk_MIR_range=chr19:15534276-15534375	MIR
hg38_rmsk_AluJo_range=chr19:15534493-15534616	AluJo
hg38_rmsk_L2c_range=chr19:15534743-15535111	L2c
hg38_rmsk_L2c_range=chr19:15535114-15535325	L2c
hg38_rmsk_L2_range=chr19:15535957-15536052	L2
hg38_rmsk_AluJo_range=chr19:15536057-15536357	AluJo
hg38_rmsk_L2_range=chr19:15536752-15537000	L2
hg38_rmsk_AluSx1_range=chr19:15537017-15537321	AluSx1
hg38_rmsk_MIRb_range=chr19:15538035-15538282	MIRb
hg38_rmsk_MIRb_range=chr19:15538301-15538450	MIRb
hg38_rmsk_L2a_range=chr19:15538496-15538674	L2a
hg38_rmsk_L2a_range=chr19:15538765-15538960	L2a
hg38_rmsk_L1MB8_range=chr19:15539023-15539734	L1MB8
hg38_rmsk_AluJo_range=chr19:15539735-15539792	AluJo
hg38_rmsk_L1MB8_range=chr19:15539793-15540064	L1MB8
hg38_rmsk_AluJr_range=chr19:15540154-15540311	AluJr
hg38_rmsk_AluJo_range=chr19:15540808-15541098	AluJo
hg38_rmsk_MLT1B_range=chr19:15541172-15541571	MLT1B
hg38_rmsk_AluSp_range=chr19:15541599-15541895	AluSp
hg38_rmsk_MIRb_range=chr19:15541960-15542119	MIRb
hg38_rmsk_AluSq_range=chr19:15542251-15542542	AluSq
hg38_rmsk_L1PA10_range=chr19:15542544-15543215	L1PA10
hg38_rmsk_AluJb_range=chr19:15543222-15543490	AluJb
hg38_rmsk_AluSz6_range=chr19:15543576-15543877	AluSz6
hg38_rmsk_MIRc_range=chr19:15544283-15544454	MIRc
hg38_rmsk_MLT1H_range=chr19:15544499-15544558	MLT1H
hg38_rmsk_AluSq_range=chr19:15544779-15545121	AluSq
hg38_rmsk_MLT1H_range=chr19:15545141-15545257	MLT1H
hg38_rmsk_A-rich_range=chr19:15545346-15545365	A-rich
hg38_rmsk_AluJb_range=chr19:15545366-15545694	AluJb
hg38_rmsk_MER113_range=chr19:15545700-15545997	MER113
hg38_rmsk_AluJo_range=chr19:15545998-15546275	AluJo
hg38_rmsk_MER113_range=chr19:15546276-15546288	MER113
hg38_rmsk_AluSz_range=chr19:15546302-15546596	AluSz
hg38_rmsk_AluJo_range=chr19:15546724-15547010	AluJo
hg38_rmsk_AluSz6_range=chr19:15547019-15547323	AluSz6
hg38_rmsk_MamRep38_range=chr19:15547329-15547511	MamRep38
hg38_rmsk_AluSq_range=chr19:15547541-15547850	AluSq
hg38_rmsk_L2a_range=chr19:15549347-15549534	L2a
hg38_rmsk_AluJo_range=chr19:15549549-15549672	AluJo
hg38_rmsk_AluJr_range=chr19:15549683-15549919	AluJr
hg38_rmsk_AluSx_range=chr19:15549921-15550230	AluSx
hg38_rmsk_AluJo_range=chr19:15550231-15550285	AluJo
hg38_rmsk_AluJo_range=chr19:15550326-15550337	AluJo
hg38_rmsk_L2a_range=chr19:15550352-15550560	L2a
hg38_rmsk_MIRb_range=chr19:15550939-15551104	MIRb
hg38_rmsk_L2b_range=chr19:15552558-15552724	L2b
hg38_rmsk_AluJo_range=chr19:15553007-15553308	AluJo
hg38_rmsk_AluSx1_range=chr19:15553532-15553823	AluSx1
hg38_rmsk_L2a_range=chr19:15553824-15553884	L2a
hg38_rmsk_L2a_range=chr19:15553905-15554033	L2a
hg38_rmsk_AluJo_range=chr19:15554034-15554333	AluJo
hg38_rmsk_L2a_range=chr19:15554334-15554786	L2a
hg38_rmsk_MER20_range=chr19:15554811-15555019	MER20
hg38_rmsk_A-rich_range=chr19:15555032-15555084	A-rich
hg38_rmsk_AluSz_range=chr19:15555238-15555375	AluSz
hg38_rmsk_AluSc8_range=chr19:15555376-15555674	AluSc8
hg38_rmsk_MIRb_range=chr19:15555684-15555820	MIRb
hg38_rmsk_MIRb_range=chr19:15556249-15556393	MIRb
hg38_rmsk_LTR16C_range=chr19:15556899-15557220	LTR16C
hg38_rmsk_LTR16C_range=chr19:15557211-15557292	LTR16C
hg38_rmsk_MIRb_range=chr19:15557294-15557483	MIRb
hg38_rmsk_AluSz_range=chr19:15557703-15558019	AluSz
hg38_rmsk_AluJb_range=chr19:15558020-15558288	AluJb
hg38_rmsk_MLT1H2_range=chr19:15558334-15558394	MLT1H2
hg38_rmsk_AluSp_range=chr19:15558399-15558694	AluSp
hg38_rmsk_MLT1G1_range=chr19:15558766-15558928	MLT1G1
hg38_rmsk_FLAM_C_range=chr19:15558931-15559001	FLAM_C
hg38_rmsk_AluSz6_range=chr19:15559014-15559326	AluSz6
hg38_rmsk_AluJo_range=chr19:15559623-15559967	AluJo
hg38_rmsk_L2a_range=chr19:15560201-15560356	L2a
hg38_rmsk_AluJo_range=chr19:15560396-15560505	AluJo
hg38_rmsk_MLT1G1_range=chr19:15560572-15560657	MLT1G1
hg38_rmsk_MER5A1_range=chr19:15560660-15560726	MER5A1
hg38_rmsk_L2a_range=chr19:15560762-15560803	L2a
hg38_rmsk_AluSx1_range=chr19:15561235-15561543	AluSx1
hg38_rmsk_AluSx1_range=chr19:15561901-15562214	AluSx1
hg38_rmsk_MIRc_range=chr19:15562322-15562424	MIRc
hg38_rmsk_AluY_range=chr19:15562556-15562838	AluY
hg38_rmsk_AluJr_range=chr19:15564622-15564914	AluJr
hg38_rmsk_L2_range=chr19:15565283-15565477	L2
hg38_rmsk_AluSx1_range=chr19:15565478-15565782	AluSx1
hg38_rmsk_L2_range=chr19:15565783-15565822	L2
hg38_rmsk_AluJo_range=chr19:15565979-15566110	AluJo
hg38_rmsk_AluJb_range=chr19:15567435-15567617	AluJb
hg38_rmsk_AluSx_range=chr19:15567630-15567936	AluSx
hg38_rmsk_L2a_range=chr19:15568259-15568365	L2a
hg38_rmsk_AluSq2_range=chr19:15568518-15568815	AluSq2
hg38_rmsk_AluSq2_range=chr19:15568860-15568950	AluSq2
hg38_rmsk_L2b_range=chr19:15569311-15569650	L2b
hg38_rmsk_LTR16A1_range=chr19:15569651-15569769	LTR16A1
hg38_rmsk_GA-rich_range=chr19:15570219-15570362	GA-rich
hg38_rmsk_AluSx4_range=chr19:15570884-15571178	AluSx4
hg38_rmsk_GA-rich_range=chr19:15571534-15571613	GA-rich
hg38_rmsk_MIR1_Amn_range=chr19:15571985-15572045	MIR1_Amn
hg38_rmsk_MLT1K_range=chr19:15572053-15572474	MLT1K
hg38_rmsk_MIRb_range=chr19:15572523-15572614	MIRb
hg38_rmsk_AluSx1_range=chr19:15572965-15573257	AluSx1
hg38_rmsk_MIRb_range=chr19:15573920-15574089	MIRb
hg38_rmsk_AluSz_range=chr19:15574166-15574460	AluSz
hg38_rmsk_MLT1H_range=chr19:15574538-15574807	MLT1H
hg38_rmsk_MIR_range=chr19:15574837-15575077	MIR
hg38_rmsk_AluSc5_range=chr19:15575091-15575398	AluSc5
hg38_rmsk_MIR1_Amn_range=chr19:15575399-15575529	MIR1_Amn
hg38_rmsk_L2c_range=chr19:15575910-15576275	L2c
hg38_rmsk_L2_range=chr19:15576901-15576992	L2
hg38_rmsk_AluSx1_range=chr19:15577801-15578110	AluSx1
hg38_rmsk_L1ME3G_range=chr19:15578118-15578177	L1ME3G
hg38_rmsk_L1ME4b_range=chr19:15578204-15578713	L1ME4b
hg38_rmsk_L1M5_range=chr19:15578718-15578845	L1M5
hg38_rmsk_AluSx1_range=chr19:15578846-15579138	AluSx1
hg38_rmsk_L1M5_range=chr19:15579139-15579484	L1M5
hg38_rmsk_AluSz_range=chr19:15579485-15579811	AluSz
hg38_rmsk_L1M5_range=chr19:15579812-15579931	L1M5
hg38_rmsk_AluSx1_range=chr19:15579934-15580261	AluSx1
hg38_rmsk_MER85_range=chr19:15580283-15580411	MER85
hg38_rmsk_L1MC_range=chr19:15580454-15580747	L1MC
hg38_rmsk_AluJb_range=chr19:15581399-15581690	AluJb
hg38_rmsk_AluSx1_range=chr19:15581703-15581989	AluSx1
hg38_rmsk_L1MC_range=chr19:15582026-15582106	L1MC
hg38_rmsk_FRAM_range=chr19:15582107-15582262	FRAM
hg38_rmsk_L1MC_range=chr19:15582263-15582436	L1MC
hg38_rmsk_AluSz6_range=chr19:15582524-15582808	AluSz6
hg38_rmsk_LTR8_range=chr19:15583013-15583221	LTR8
hg38_rmsk_LTR8_range=chr19:15583211-15583274	LTR8
hg38_rmsk_AluSp_range=chr19:15583745-15584044	AluSp
hg38_rmsk_AluSc8_range=chr19:15585386-15585558	AluSc8
hg38_rmsk_AluSx1_range=chr19:15585559-15585862	AluSx1
hg38_rmsk_L1PA10_range=chr19:15586263-15586749	L1PA10
hg38_rmsk_AluSx1_range=chr19:15586804-15587104	AluSx1
hg38_rmsk_MLT1J-int_range=chr19:15587195-15587318	MLT1J-int
hg38_rmsk_AluSz_range=chr19:15587319-15587625	AluSz
hg38_rmsk_MLT1J-int_range=chr19:15587626-15587688	MLT1J-int
hg38_rmsk_MLT2B2_range=chr19:15588568-15588877	MLT2B2
hg38_rmsk_AluY_range=chr19:15588932-15589238	AluY
hg38_rmsk_AluSg_range=chr19:15589393-15589695	AluSg
hg38_rmsk_LTR16C_range=chr19:15590386-15590728	LTR16C
hg38_rmsk_MIRc_range=chr19:15590764-15590919	MIRc
hg38_rmsk_MIR_range=chr19:15591063-15591269	MIR
hg38_rmsk_AluSx_range=chr19:15591333-15591636	AluSx
hg38_rmsk_LTR33_range=chr19:15591875-15592091	LTR33
hg38_rmsk_LTR26_range=chr19:15592431-15592717	LTR26
hg38_rmsk_L2b_range=chr19:15592942-15593103	L2b
hg38_rmsk_LTR26_range=chr19:15593107-15593398	LTR26
hg38_rmsk_THE1C_range=chr19:15593399-15593757	THE1C
hg38_rmsk_L2a_range=chr19:15594246-15594399	L2a
hg38_rmsk_LTR44_range=chr19:15594455-15594688	LTR44
hg38_rmsk_AluJo_range=chr19:15594689-15594996	AluJo
hg38_rmsk_LTR44_range=chr19:15594997-15595200	LTR44
hg38_rmsk_LTR44_range=chr19:15595325-15595420	LTR44
hg38_rmsk_LTR49-int_range=chr19:15595696-15595865	LTR49-int
hg38_rmsk_L1PA3_range=chr19:15595877-15596898	L1PA3
hg38_rmsk_LOR1-int_range=chr19:15599492-15599665	LOR1-int
hg38_rmsk_AluSz_range=chr19:15599684-15599982	AluSz
hg38_rmsk_AluSx1_range=chr19:15600019-15600329	AluSx1
hg38_rmsk_MER101-int_range=chr19:15600599-15600703	MER101-int
hg38_rmsk_AluJb_range=chr19:15600704-15601025	AluJb
hg38_rmsk_MER101-int_range=chr19:15601026-15601130	MER101-int
hg38_rmsk_AluJo_range=chr19:15601131-15601435	AluJo
hg38_rmsk_MER101-int_range=chr19:15601436-15601575	MER101-int
hg38_rmsk_AluSx_range=chr19:15601579-15601874	AluSx
hg38_rmsk_LOR1-int_range=chr19:15601877-15602010	LOR1-int
hg38_rmsk_L1PA15_range=chr19:15602013-15603766	L1PA15
hg38_rmsk_AluY_range=chr19:15603767-15604066	AluY
hg38_rmsk_L1PA15_range=chr19:15604067-15604141	L1PA15
hg38_rmsk_LTR57-int_range=chr19:15604143-15605349	LTR57-int
hg38_rmsk_AluSz_range=chr19:15605350-15605649	AluSz
hg38_rmsk_LTR57-int_range=chr19:15605650-15605745	LTR57-int
hg38_rmsk_ERV24B_Prim-int_range=chr19:15605877-15605978	ERV24B_Prim-int
hg38_rmsk_PABL_B_range=chr19:15605995-15606248	PABL_B
hg38_rmsk_AluSx_range=chr19:15606337-15606647	AluSx
hg38_rmsk_LOR1-int_range=chr19:15607083-15607147	LOR1-int
hg38_rmsk_AluY_range=chr19:15607148-15607452	AluY
hg38_rmsk_LOR1-int_range=chr19:15607453-15607581	LOR1-int
hg38_rmsk_LTR12C_range=chr19:15607626-15609207	LTR12C
hg38_rmsk_AluSq2_range=chr19:15609208-15609534	AluSq2
hg38_rmsk_LTR44_range=chr19:15610027-15610323	LTR44
hg38_rmsk_AluSz_range=chr19:15610324-15610644	AluSz
hg38_rmsk_LTR44_range=chr19:15610645-15610880	LTR44
hg38_rmsk_L2b_range=chr19:15610881-15610968	L2b
hg38_rmsk_MIRb_range=chr19:15611002-15611111	MIRb
hg38_rmsk_AluSz_range=chr19:15611242-15611555	AluSz
hg38_rmsk_L2c_range=chr19:15613531-15613733	L2c
hg38_rmsk_MIRb_range=chr19:15613664-15613818	MIRb
hg38_rmsk_MER5A1_range=chr19:15613860-15614016	MER5A1
hg38_rmsk_AluSx3_range=chr19:15614159-15614444	AluSx3
hg38_rmsk_MLT2B2_range=chr19:15617564-15617970	MLT2B2
hg38_rmsk_L2c_range=chr19:15618394-15618590	L2c
hg38_rmsk_MLT1K_range=chr19:15619021-15619163	MLT1K
hg38_rmsk_MIR1_Amn_range=chr19:15619808-15619963	MIR1_Amn
hg38_rmsk_MLT1H_range=chr19:15620045-15620402	MLT1H
hg38_rmsk_AluSx1_range=chr19:15620403-15620691	AluSx1
hg38_rmsk_MLT1H_range=chr19:15620692-15620865	MLT1H
hg38_rmsk_LTR40c_range=chr19:15620873-15621259	LTR40c
hg38_rmsk_AluSz_range=chr19:15621260-15621555	AluSz
hg38_rmsk_LTR40c_range=chr19:15621556-15621613	LTR40c
hg38_rmsk_MIRb_range=chr19:15621664-15621939	MIRb
hg38_rmsk_MIR3_range=chr19:15621915-15622032	MIR3
hg38_rmsk_A-rich_range=chr19:15622458-15622471	A-rich
hg38_rmsk_L2c_range=chr19:15622531-15622813	L2c
hg38_rmsk_MIRb_range=chr19:15624246-15624416	MIRb
hg38_rmsk_MADE1_range=chr19:15624417-15624455	MADE1
hg38_rmsk_L1ME4b_range=chr19:15624456-15624946	L1ME4b
hg38_rmsk_L1MD_range=chr19:15625028-15625281	L1MD
hg38_rmsk_L1ME5_range=chr19:15625726-15626605	L1ME5
hg38_rmsk_L1ME5_range=chr19:15626647-15627195	L1ME5
hg38_rmsk_AluSz_range=chr19:15627196-15627489	AluSz
hg38_rmsk_L1ME5_range=chr19:15627490-15627643	L1ME5
hg38_rmsk_AluSx1_range=chr19:15627769-15628058	AluSx1
hg38_rmsk_G-rich_range=chr19:15629105-15629163	G-rich
hg38_rmsk_MLT1J_range=chr19:15629674-15629882	MLT1J
hg38_rmsk_AluSz6_range=chr19:15629885-15630151	AluSz6
hg38_rmsk_L1PA16_range=chr19:15630168-15630863	L1PA16
hg38_rmsk_MLT1A0_range=chr19:15630985-15631339	MLT1A0
hg38_rmsk_MIR_range=chr19:15631398-15631532	MIR
hg38_rmsk_G-rich_range=chr19:15631879-15631919	G-rich
hg38_rmsk_ORSL-2b_range=chr19:15631993-15632109	ORSL-2b
hg38_rmsk_L1ME4a_range=chr19:15632193-15632294	L1ME4a
hg38_rmsk_L1MB5_range=chr19:15632372-15632945	L1MB5
hg38_rmsk_AluSz_range=chr19:15632946-15633247	AluSz
hg38_rmsk_L1MB5_range=chr19:15633248-15633471	L1MB5
hg38_rmsk_L1M1_range=chr19:15633797-15634242	L1M1
hg38_rmsk_AluJb_range=chr19:15634243-15634533	AluJb
hg38_rmsk_L1M1_range=chr19:15634534-15636729	L1M1
hg38_rmsk_AluSx_range=chr19:15636730-15637038	AluSx
hg38_rmsk_L1M1_range=chr19:15637039-15637099	L1M1
hg38_rmsk_L1MA1_range=chr19:15637100-15637464	L1MA1
hg38_rmsk_L1M1_range=chr19:15637465-15637633	L1M1
hg38_rmsk_MIRb_range=chr19:15638003-15638096	MIRb
hg38_rmsk_AluSp_range=chr19:15638196-15638500	AluSp
hg38_rmsk_AluSx3_range=chr19:15638539-15638832	AluSx3
hg38_rmsk_AluSx1_range=chr19:15639089-15639386	AluSx1
hg38_rmsk_MIRc_range=chr19:15640086-15640225	MIRc
hg38_rmsk_MLT2B2_range=chr19:15643432-15643877	MLT2B2
hg38_rmsk_L2c_range=chr19:15644298-15644504	L2c
hg38_rmsk_MLT1K_range=chr19:15644894-15645272	MLT1K
hg38_rmsk_MIRb_range=chr19:15645331-15645476	MIRb
hg38_rmsk_MIRb_range=chr19:15647378-15647467	MIRb
hg38_rmsk_L2b_range=chr19:15647512-15647545	L2b
hg38_rmsk_MLT1H_range=chr19:15647606-15648110	MLT1H
hg38_rmsk_LTR40c_range=chr19:15648142-15648550	LTR40c
hg38_rmsk_MIR_range=chr19:15648602-15648861	MIR
hg38_rmsk_MIR3_range=chr19:15648883-15648993	MIR3
hg38_rmsk_L2c_range=chr19:15649360-15649424	L2c
hg38_rmsk_LTR40A1_range=chr19:15650366-15650447	LTR40A1
hg38_rmsk_AluSg_range=chr19:15650870-15651169	AluSg
hg38_rmsk_AluSg4_range=chr19:15651367-15651646	AluSg4
hg38_rmsk_LTR40A1_range=chr19:15651855-15652348	LTR40A1
hg38_rmsk_L1MA4_range=chr19:15654246-15655457	L1MA4
hg38_rmsk_L1MA7_range=chr19:15655785-15656292	L1MA7
hg38_rmsk_L1ME3G_range=chr19:15656313-15656446	L1ME3G
hg38_rmsk_L1ME4b_range=chr19:15657084-15657308	L1ME4b
hg38_rmsk_AluSq2_range=chr19:15657309-15657578	AluSq2
hg38_rmsk_L1ME4b_range=chr19:15657579-15657816	L1ME4b
hg38_rmsk_L1M5_range=chr19:15658052-15658150	L1M5
hg38_rmsk_L1MB5_range=chr19:15659427-15660024	L1MB5
hg38_rmsk_L1MD_range=chr19:15660041-15660130	L1MD
hg38_rmsk_MIR_range=chr19:15660530-15660614	MIR
hg38_rmsk_MER5A_range=chr19:15660626-15660677	MER5A
hg38_rmsk_AluSx1_range=chr19:15660720-15660996	AluSx1
hg38_rmsk_AluSx_range=chr19:15661089-15661268	AluSx
hg38_rmsk_L1MD_range=chr19:15661326-15661990	L1MD
hg38_rmsk_AluSg_range=chr19:15661991-15662301	AluSg
hg38_rmsk_L1MD_range=chr19:15662302-15662858	L1MD
hg38_rmsk_MER58C_range=chr19:15662873-15663057	MER58C
hg38_rmsk_L2_range=chr19:15663090-15663285	L2
hg38_rmsk_L1P4_range=chr19:15663615-15663699	L1P4
hg38_rmsk_MIRb_range=chr19:15664436-15664638	MIRb
hg38_rmsk_MLT1H_range=chr19:15664690-15665207	MLT1H
hg38_rmsk_LTR40c_range=chr19:15665208-15665649	LTR40c
hg38_rmsk_MLT1H_range=chr19:15665650-15665679	MLT1H
hg38_rmsk_MIR_range=chr19:15665694-15665913	MIR
hg38_rmsk_MIR3_range=chr19:15666012-15666069	MIR3
hg38_rmsk_AluSc_range=chr19:15668204-15668512	AluSc
hg38_rmsk_LTR40A1_range=chr19:15668732-15669226	LTR40A1
hg38_rmsk_MIRb_range=chr19:15670150-15670198	MIRb
hg38_rmsk_MIRc_range=chr19:15670231-15670373	MIRc
hg38_rmsk_MamTip2_range=chr19:15670961-15671019	MamTip2
hg38_rmsk_MIRb_range=chr19:15671061-15671186	MIRb
hg38_rmsk_MLT2B1_range=chr19:15675815-15676157	MLT2B1
hg38_rmsk_MLT2B1_range=chr19:15678093-15678231	MLT2B1
hg38_rmsk_MLT1K_range=chr19:15679197-15679430	MLT1K
hg38_rmsk_MIRb_range=chr19:15680574-15680693	MIRb
hg38_rmsk_MLT1H_range=chr19:15680791-15681345	MLT1H
hg38_rmsk_LTR40c_range=chr19:15681356-15681801	LTR40c
hg38_rmsk_MIRb_range=chr19:15681899-15682076	MIRb
hg38_rmsk_MIR3_range=chr19:15682111-15682226	MIR3
hg38_rmsk_AluSx1_range=chr19:15682883-15683035	AluSx1
hg38_rmsk_LTR40A1_range=chr19:15683939-15684586	LTR40A1
hg38_rmsk_FLAM_A_range=chr19:15686172-15686299	FLAM_A
hg38_rmsk_GA-rich_range=chr19:15686405-15686569	GA-rich
hg38_rmsk_AluY_range=chr19:15687011-15687292	AluY
hg38_rmsk_L1PBa_range=chr19:15687446-15688349	L1PBa
hg38_rmsk_L1PB2_range=chr19:15688359-15690106	L1PB2
hg38_rmsk_L1MA7_range=chr19:15690199-15690706	L1MA7
hg38_rmsk_L1ME4b_range=chr19:15691185-15691677	L1ME4b
hg38_rmsk_AluSx1_range=chr19:15691952-15692218	AluSx1
hg38_rmsk_AluSz_range=chr19:15692793-15693063	AluSz
hg38_rmsk_L1M1_range=chr19:15693369-15693472	L1M1
hg38_rmsk_L1PA3_range=chr19:15693461-15694723	L1PA3
hg38_rmsk_L1PA3_range=chr19:15694723-15695510	L1PA3
hg38_rmsk_L1PA15-16_range=chr19:15695521-15695591	L1PA15-16
hg38_rmsk_MIR_range=chr19:15697899-15698115	MIR
hg38_rmsk_L1MC_range=chr19:15698532-15698877	L1MC
hg38_rmsk_L1M2_range=chr19:15698882-15698979	L1M2
hg38_rmsk_L1PA15-16_range=chr19:15698989-15699082	L1PA15-16
hg38_rmsk_L1M1_range=chr19:15699091-15699170	L1M1
hg38_rmsk_L1M2_range=chr19:15699162-15699455	L1M2
hg38_rmsk_MER1B_range=chr19:15699457-15699765	MER1B
hg38_rmsk_L1M1_range=chr19:15699804-15699903	L1M1
hg38_rmsk_AluSq2_range=chr19:15700010-15700301	AluSq2
hg38_rmsk_L1M2_range=chr19:15700352-15701446	L1M2
hg38_rmsk_L1PBa_range=chr19:15701467-15702128	L1PBa
hg38_rmsk_L1PBa_range=chr19:15702172-15703227	L1PBa
hg38_rmsk_L1PBb_range=chr19:15703198-15703243	L1PBb
hg38_rmsk_AluSg4_range=chr19:15703244-15703530	AluSg4
hg38_rmsk_L1PBb_range=chr19:15703531-15705456	L1PBb
hg38_rmsk_L1PA3_range=chr19:15705638-15707370	L1PA3
hg38_rmsk_L1PA2_range=chr19:15707370-15708596	L1PA2
hg38_rmsk_L1PBb_range=chr19:15708595-15709266	L1PBb
hg38_rmsk_AluY_range=chr19:15709267-15709490	AluY
hg38_rmsk_L1PBb_range=chr19:15709491-15710992	L1PBb
hg38_rmsk_L1PBb_range=chr19:15711022-15711614	L1PBb
hg38_rmsk_MLT2A2_range=chr19:15711615-15711664	MLT2A2
hg38_rmsk_L1PBb_range=chr19:15711665-15711689	L1PBb
hg38_rmsk_MLT2A2_range=chr19:15711690-15712141	MLT2A2
hg38_rmsk_L1PBb_range=chr19:15712142-15712639	L1PBb
hg38_rmsk_L1MC_range=chr19:15712638-15713013	L1MC
hg38_rmsk_MSTA_range=chr19:15713339-15713383	MSTA
hg38_rmsk_L1HS_range=chr19:15713384-15714131	L1HS
hg38_rmsk_L1HS_range=chr19:15714132-15714432	L1HS
hg38_rmsk_FLAM_C_range=chr19:15714550-15714680	FLAM_C
hg38_rmsk_MSTA_range=chr19:15714693-15715059	MSTA
hg38_rmsk_MIRb_range=chr19:15716566-15716749	MIRb
hg38_rmsk_MLT2A2_range=chr19:15716925-15717368	MLT2A2
hg38_rmsk_MER103C_range=chr19:15718482-15718602	MER103C
hg38_rmsk_L2b_range=chr19:15719332-15719475	L2b
hg38_rmsk_MIRb_range=chr19:15719475-15719632	MIRb
hg38_rmsk_L2a_range=chr19:15720652-15720685	L2a
hg38_rmsk_L2b_range=chr19:15720959-15721311	L2b
hg38_rmsk_L1MA8_range=chr19:15721895-15722336	L1MA8
hg38_rmsk_L1MA8_range=chr19:15722326-15722573	L1MA8
hg38_rmsk_AluSz6_range=chr19:15722865-15722910	AluSz6
hg38_rmsk_AluSx_range=chr19:15723513-15723850	AluSx
hg38_rmsk_L1MB5_range=chr19:15723863-15724228	L1MB5
hg38_rmsk_L1MA3_range=chr19:15724229-15724419	L1MA3
hg38_rmsk_AluSc_range=chr19:15724420-15724706	AluSc
hg38_rmsk_L1MA3_range=chr19:15724707-15725223	L1MA3
hg38_rmsk_AluSx1_range=chr19:15725224-15725500	AluSx1
hg38_rmsk_L1MA3_range=chr19:15725501-15725744	L1MA3
hg38_rmsk_L1MB5_range=chr19:15725752-15726168	L1MB5
hg38_rmsk_G-rich_range=chr19:15726425-15726458	G-rich
hg38_rmsk_AluSz_range=chr19:15726559-15726858	AluSz
hg38_rmsk_LTR8_range=chr19:15726861-15727488	LTR8
hg38_rmsk_MIR_range=chr19:15727489-15727585	MIR
hg38_rmsk_MIRb_range=chr19:15727808-15727941	MIRb
hg38_rmsk_MIRb_range=chr19:15729041-15729144	MIRb
hg38_rmsk_L1MB8_range=chr19:15729210-15729352	L1MB8
hg38_rmsk_AluJr_range=chr19:15729354-15729441	AluJr
hg38_rmsk_L1PA4_range=chr19:15729478-15729677	L1PA4
hg38_rmsk_AluJr_range=chr19:15729684-15729857	AluJr
hg38_rmsk_L1MB8_range=chr19:15729861-15730080	L1MB8
hg38_rmsk_AluSx1_range=chr19:15730081-15730374	AluSx1
hg38_rmsk_L1MB8_range=chr19:15730375-15731244	L1MB8
hg38_rmsk_AluJb_range=chr19:15731667-15731972	AluJb
hg38_rmsk_ERVL-E-int_range=chr19:15732155-15732265	ERVL-E-int
hg38_rmsk_MER72B_range=chr19:15732268-15732434	MER72B
hg38_rmsk_MER20_range=chr19:15733003-15733225	MER20
hg38_rmsk_GA-rich_range=chr19:15733862-15733950	GA-rich
hg38_rmsk_L1ME5_range=chr19:15734287-15734500	L1ME5
hg38_rmsk_L1MC2_range=chr19:15734519-15734818	L1MC2
hg38_rmsk_L1ME5_range=chr19:15734813-15735161	L1ME5
hg38_rmsk_AluSz6_range=chr19:15735268-15735547	AluSz6
hg38_rmsk_L1M5_range=chr19:15735870-15736139	L1M5
hg38_rmsk_AluSz6_range=chr19:15736455-15736711	AluSz6
hg38_rmsk_Charlie1a_range=chr19:15737048-15737295	Charlie1a
hg38_rmsk_AluSz_range=chr19:15737296-15737583	AluSz
hg38_rmsk_Charlie1a_range=chr19:15737584-15737731	Charlie1a
hg38_rmsk_L1M5_range=chr19:15737915-15738904	L1M5
hg38_rmsk_L1M5_range=chr19:15738957-15739182	L1M5
hg38_rmsk_AluSx_range=chr19:15739410-15739700	AluSx
hg38_rmsk_AluJr_range=chr19:15739974-15740268	AluJr
hg38_rmsk_L1MC5a_range=chr19:15740433-15740560	L1MC5a
hg38_rmsk_L1MC5a_range=chr19:15740573-15740757	L1MC5a
hg38_rmsk_L1MEh_range=chr19:15740909-15741054	L1MEh
hg38_rmsk_MIR_range=chr19:15741180-15741276	MIR
hg38_rmsk_MIRb_range=chr19:15742381-15742447	MIRb
hg38_rmsk_AluSc_range=chr19:15742827-15743119	AluSc
hg38_rmsk_GA-rich_range=chr19:15743233-15743312	GA-rich
hg38_rmsk_FordPrefect_range=chr19:15743496-15744104	FordPrefect
hg38_rmsk_L1MCa_range=chr19:15744106-15744218	L1MCa
hg38_rmsk_AluY_range=chr19:15744219-15744498	AluY
hg38_rmsk_L1MCa_range=chr19:15744499-15745414	L1MCa
hg38_rmsk_L1PA10_range=chr19:15745415-15745653	L1PA10
hg38_rmsk_L1MCa_range=chr19:15745654-15746139	L1MCa
hg38_rmsk_AluJo_range=chr19:15746140-15746411	AluJo
hg38_rmsk_L1MCa_range=chr19:15746412-15746943	L1MCa
hg38_rmsk_L1P4_range=chr19:15746937-15747248	L1P4
hg38_rmsk_L1PA8_range=chr19:15747246-15747365	L1PA8
hg38_rmsk_L1PA8_range=chr19:15747366-15747448	L1PA8
hg38_rmsk_L1PA8_range=chr19:15747449-15747461	L1PA8
hg38_rmsk_L1P4_range=chr19:15747599-15747644	L1P4
hg38_rmsk_L1PA16_range=chr19:15747645-15747996	L1PA16
hg38_rmsk_L1MCa_range=chr19:15747999-15748492	L1MCa
hg38_rmsk_L1MC5a_range=chr19:15748625-15748819	L1MC5a
hg38_rmsk_AluJr_range=chr19:15748936-15749059	AluJr
hg38_rmsk_L1PA8_range=chr19:15750380-15750673	L1PA8
hg38_rmsk_L1MC_range=chr19:15750781-15751918	L1MC
hg38_rmsk_L1MA4_range=chr19:15751937-15752775	L1MA4
hg38_rmsk_L1PB3_range=chr19:15752776-15754770	L1PB3
hg38_rmsk_AluSz_range=chr19:15754771-15755072	AluSz
hg38_rmsk_L1PB3_range=chr19:15755073-15758651	L1PB3
hg38_rmsk_L1MA4_range=chr19:15758653-15758933	L1MA4
hg38_rmsk_L1MC_range=chr19:15758934-15758970	L1MC
hg38_rmsk_MIR_range=chr19:15759385-15759600	MIR
hg38_rmsk_L1M3_range=chr19:15761718-15761898	L1M3
hg38_rmsk_AluSx_range=chr19:15762151-15762455	AluSx
hg38_rmsk_L1M5_range=chr19:15762969-15763084	L1M5
hg38_rmsk_L1ME4b_range=chr19:15763362-15763847	L1ME4b
hg38_rmsk_L1MA7_range=chr19:15764334-15764844	L1MA7
hg38_rmsk_AluSg_range=chr19:15764898-15765204	AluSg
hg38_rmsk_L1PB2_range=chr19:15765252-15767010	L1PB2
hg38_rmsk_L1PBa_range=chr19:15767015-15767909	L1PBa
hg38_rmsk_FLAM_A_range=chr19:15768788-15768914	FLAM_A
hg38_rmsk_LTR40A1_range=chr19:15770189-15770810	LTR40A1
hg38_rmsk_MIR3_range=chr19:15772312-15772435	MIR3
hg38_rmsk_MIR_range=chr19:15772451-15772709	MIR
hg38_rmsk_LTR40c_range=chr19:15772758-15773203	LTR40c
hg38_rmsk_MLT1H_range=chr19:15773222-15773772	MLT1H
hg38_rmsk_MIRb_range=chr19:15773844-15774008	MIRb
hg38_rmsk_MLT1K_range=chr19:15775344-15775528	MLT1K
hg38_rmsk_L2c_range=chr19:15775935-15776130	L2c
hg38_rmsk_MLT2B2_range=chr19:15776572-15777064	MLT2B2
hg38_rmsk_L2c_range=chr19:15781542-15781576	L2c
hg38_rmsk_MIRb_range=chr19:15782082-15782224	MIRb
hg38_rmsk_MamTip2_range=chr19:15782266-15782357	MamTip2
hg38_rmsk_LTR5B_range=chr19:15782597-15783593	LTR5B
hg38_rmsk_AluSz6_range=chr19:15783731-15783822	AluSz6
hg38_rmsk_AluY_range=chr19:15783868-15784178	AluY
hg38_rmsk_AluSz6_range=chr19:15784179-15784353	AluSz6
hg38_rmsk_L1MEd_range=chr19:15784354-15784748	L1MEd
hg38_rmsk_AluSx_range=chr19:15784750-15784930	AluSx
hg38_rmsk_L1PA4_range=chr19:15784932-15785806	L1PA4
hg38_rmsk_L1PA4_range=chr19:15785807-15786077	L1PA4
hg38_rmsk_L1P1_range=chr19:15786077-15786495	L1P1
hg38_rmsk_AluSx_range=chr19:15786496-15786642	AluSx
hg38_rmsk_L1MEd_range=chr19:15786644-15786892	L1MEd
hg38_rmsk_L2b_range=chr19:15787310-15787414	L2b
hg38_rmsk_GA-rich_range=chr19:15787415-15787517	GA-rich
hg38_rmsk_MLT1C_range=chr19:15788166-15788490	MLT1C
hg38_rmsk_AluJb_range=chr19:15788491-15788795	AluJb
hg38_rmsk_MLT1C_range=chr19:15788796-15788866	MLT1C
hg38_rmsk_L1PA10_range=chr19:15788867-15789081	L1PA10
hg38_rmsk_MLT1C_range=chr19:15789082-15789142	MLT1C
hg38_rmsk_AluJr_range=chr19:15789799-15790086	AluJr
hg38_rmsk_MIRb_range=chr19:15790451-15790499	MIRb
hg38_rmsk_L1MA5A_range=chr19:15790958-15791063	L1MA5A
hg38_rmsk_AluSq_range=chr19:15791064-15791372	AluSq
hg38_rmsk_L1ME5_range=chr19:15791579-15791684	L1ME5
hg38_rmsk_AluY_range=chr19:15791687-15791973	AluY
hg38_rmsk_Alu_range=chr19:15791993-15792039	Alu
hg38_rmsk_L1MA5_range=chr19:15792040-15792125	L1MA5
hg38_rmsk_L1MC4a_range=chr19:15792105-15792194	L1MC4a
hg38_rmsk_AluSz_range=chr19:15792460-15792765	AluSz
hg38_rmsk_MIRb_range=chr19:15792778-15792972	MIRb
hg38_rmsk_MIR_range=chr19:15793032-15793101	MIR
hg38_rmsk_AluJo_range=chr19:15793137-15793419	AluJo
hg38_rmsk_AluJr_range=chr19:15793433-15793563	AluJr
hg38_rmsk_AluSx_range=chr19:15793599-15793903	AluSx
hg38_rmsk_AluSx_range=chr19:15795346-15795625	AluSx
hg38_rmsk_L1M4_range=chr19:15795626-15795699	L1M4
hg38_rmsk_AluJr_range=chr19:15795792-15796059	AluJr
hg38_rmsk_MIR_range=chr19:15796077-15796169	MIR
hg38_rmsk_AluJb_range=chr19:15796473-15796761	AluJb
hg38_rmsk_AluSx3_range=chr19:15796844-15797152	AluSx3
hg38_rmsk_MER96B_range=chr19:15797694-15797765	MER96B
hg38_rmsk_AluSz_range=chr19:15797766-15798068	AluSz
hg38_rmsk_MER96B_range=chr19:15798069-15798152	MER96B
hg38_rmsk_L2a_range=chr19:15798669-15798751	L2a
hg38_rmsk_AluSx_range=chr19:15798752-15799056	AluSx
hg38_rmsk_L2a_range=chr19:15799057-15799290	L2a
hg38_rmsk_AluSz6_range=chr19:15799696-15800003	AluSz6
hg38_rmsk_L2a_range=chr19:15800004-15800358	L2a
hg38_rmsk_MER20_range=chr19:15800363-15800575	MER20
hg38_rmsk_MLT2B2_range=chr19:15800650-15801078	MLT2B2
hg38_rmsk_AluSx1_range=chr19:15801079-15801369	AluSx1
hg38_rmsk_MLT2B2_range=chr19:15801370-15801488	MLT2B2
hg38_rmsk_AluJb_range=chr19:15801689-15801985	AluJb
hg38_rmsk_L2a_range=chr19:15802044-15802297	L2a
hg38_rmsk_AluYa5_range=chr19:15802298-15802575	AluYa5
hg38_rmsk_L2a_range=chr19:15802576-15802636	L2a
hg38_rmsk_AluSz_range=chr19:15802637-15802828	AluSz
hg38_rmsk_L3_range=chr19:15802905-15803060	L3
hg38_rmsk_GA-rich_range=chr19:15803307-15803576	GA-rich
hg38_rmsk_A-rich_range=chr19:15803577-15803611	A-rich
hg38_rmsk_MIRc_range=chr19:15803899-15804093	MIRc
hg38_rmsk_L1PA4_range=chr19:15804226-15805257	L1PA4
hg38_rmsk_AluSx1_range=chr19:15805438-15805747	AluSx1
hg38_rmsk_AluJr4_range=chr19:15806426-15806706	AluJr4
hg38_rmsk_AluSx_range=chr19:15806718-15807019	AluSx
hg38_rmsk_MIR_range=chr19:15808183-15808378	MIR
hg38_rmsk_AluJr_range=chr19:15808411-15808568	AluJr
hg38_rmsk_AluSc_range=chr19:15808570-15808876	AluSc
hg38_rmsk_MIR3_range=chr19:15809197-15809261	MIR3
hg38_rmsk_AluJr_range=chr19:15809309-15809592	AluJr
hg38_rmsk_MIR3_range=chr19:15809593-15809637	MIR3
hg38_rmsk_MIRc_range=chr19:15809634-15809719	MIRc
hg38_rmsk_AluJr_range=chr19:15809816-15809993	AluJr
hg38_rmsk_AluSz_range=chr19:15810013-15810312	AluSz
hg38_rmsk_L1MB5_range=chr19:15810319-15810623	L1MB5
hg38_rmsk_L1MB5_range=chr19:15810637-15810815	L1MB5
hg38_rmsk_A-rich_range=chr19:15810859-15810929	A-rich
hg38_rmsk_MER20_range=chr19:15811351-15811564	MER20
hg38_rmsk_L2b_range=chr19:15811579-15811749	L2b
hg38_rmsk_MIRb_range=chr19:15811981-15812211	MIRb
hg38_rmsk_GA-rich_range=chr19:15812358-15812765	GA-rich
hg38_rmsk_L1MC2_range=chr19:15812875-15813296	L1MC2
hg38_rmsk_GA-rich_range=chr19:15813415-15813937	GA-rich
hg38_rmsk_MER20_range=chr19:15814053-15814250	MER20
hg38_rmsk_AluJb_range=chr19:15814535-15814804	AluJb
hg38_rmsk_AluSx3_range=chr19:15815059-15815367	AluSx3
hg38_rmsk_MamRTE1_range=chr19:15815371-15815423	MamRTE1
hg38_rmsk_AluJo_range=chr19:15816095-15816399	AluJo
hg38_rmsk_L1MB5_range=chr19:15816595-15816839	L1MB5
hg38_rmsk_L1MB5_range=chr19:15817046-15817203	L1MB5
hg38_rmsk_AluJo_range=chr19:15817204-15817340	AluJo
hg38_rmsk_L1MB5_range=chr19:15817366-15817561	L1MB5
hg38_rmsk_L1M1_range=chr19:15817547-15818055	L1M1
hg38_rmsk_AluSx_range=chr19:15818056-15818365	AluSx
hg38_rmsk_L1M1_range=chr19:15818366-15818689	L1M1
hg38_rmsk_MIR_range=chr19:15818905-15818947	MIR
hg38_rmsk_L2c_range=chr19:15818912-15819042	L2c
hg38_rmsk_AluSg4_range=chr19:15819043-15819336	AluSg4
hg38_rmsk_L2c_range=chr19:15819337-15819606	L2c
hg38_rmsk_AluJr_range=chr19:15819687-15819794	AluJr
hg38_rmsk_MER63D_range=chr19:15819874-15820001	MER63D
hg38_rmsk_MER63D_range=chr19:15820232-15820348	MER63D
hg38_rmsk_MER1A_range=chr19:15820356-15820858	MER1A
hg38_rmsk_AluSz_range=chr19:15821486-15821759	AluSz
hg38_rmsk_AluSx1_range=chr19:15822396-15822646	AluSx1
hg38_rmsk_AluJr_range=chr19:15822788-15823092	AluJr
hg38_rmsk_AluSc8_range=chr19:15823434-15823559	AluSc8
hg38_rmsk_MER68_range=chr19:15824127-15824259	MER68
hg38_rmsk_L1MCa_range=chr19:15824266-15824825	L1MCa
hg38_rmsk_L1M4_range=chr19:15824890-15824971	L1M4
hg38_rmsk_AluY_range=chr19:15824972-15825271	AluY
hg38_rmsk_L1M4_range=chr19:15825272-15825555	L1M4
hg38_rmsk_L1M4_range=chr19:15825552-15825858	L1M4
hg38_rmsk_LTR54B_range=chr19:15825860-15826094	LTR54B
hg38_rmsk_LTR54B_range=chr19:15826143-15826293	LTR54B
hg38_rmsk_MER92B_range=chr19:15826349-15826494	MER92B
hg38_rmsk_AluSx1_range=chr19:15826495-15826823	AluSx1
hg38_rmsk_AluSx1_range=chr19:15827498-15827781	AluSx1
hg38_rmsk_AluJo_range=chr19:15827938-15828055	AluJo
hg38_rmsk_LTR7C_range=chr19:15828738-15829200	LTR7C
hg38_rmsk_HERVH-int_range=chr19:15829202-15829645	HERVH-int
hg38_rmsk_HERVH-int_range=chr19:15829642-15834725	HERVH-int
hg38_rmsk_LTR7C_range=chr19:15835691-15836170	LTR7C
hg38_rmsk_LTR10C_range=chr19:15837284-15837348	LTR10C
hg38_rmsk_LTR10C_range=chr19:15837349-15837932	LTR10C
hg38_rmsk_LTR10C_range=chr19:15837933-15838455	LTR10C
hg38_rmsk_MER4A1_range=chr19:15838579-15839002	MER4A1
hg38_rmsk_MER41A_range=chr19:15839526-15839646	MER41A
hg38_rmsk_AluSx_range=chr19:15839647-15839962	AluSx
hg38_rmsk_MER41A_range=chr19:15839963-15840389	MER41A
hg38_rmsk_MER41B_range=chr19:15840440-15840558	MER41B
hg38_rmsk_AluSc_range=chr19:15840559-15840863	AluSc
hg38_rmsk_MER41B_range=chr19:15840864-15841196	MER41B
hg38_rmsk_AluSx_range=chr19:15841200-15841501	AluSx
hg38_rmsk_AluSx1_range=chr19:15841585-15841896	AluSx1
hg38_rmsk_MIRc_range=chr19:15841972-15842121	MIRc
hg38_rmsk_L2c_range=chr19:15842240-15842290	L2c
hg38_rmsk_AluSz6_range=chr19:15842695-15842975	AluSz6
hg38_rmsk_L1PREC2_range=chr19:15843005-15843044	L1PREC2
hg38_rmsk_L1MA8_range=chr19:15843143-15843389	L1MA8
hg38_rmsk_L1M4_range=chr19:15843387-15843449	L1M4
hg38_rmsk_L1PREC2_range=chr19:15843433-15843935	L1PREC2
hg38_rmsk_AluJb_range=chr19:15843936-15844059	AluJb
hg38_rmsk_AluSq2_range=chr19:15844060-15844364	AluSq2
hg38_rmsk_AluJb_range=chr19:15844365-15844393	AluJb
hg38_rmsk_AluJb_range=chr19:15844406-15844529	AluJb
hg38_rmsk_L2b_range=chr19:15844771-15845158	L2b
hg38_rmsk_AluSz_range=chr19:15845159-15845457	AluSz
hg38_rmsk_L2b_range=chr19:15845458-15845500	L2b
hg38_rmsk_AluSz_range=chr19:15845655-15845945	AluSz
hg38_rmsk_L2c_range=chr19:15846270-15846438	L2c
hg38_rmsk_AluSx1_range=chr19:15846638-15846938	AluSx1
hg38_rmsk_AluSz_range=chr19:15847514-15847825	AluSz
hg38_rmsk_MIRb_range=chr19:15847967-15848094	MIRb
hg38_rmsk_L2a_range=chr19:15848253-15848400	L2a
hg38_rmsk_AluSx3_range=chr19:15848604-15848892	AluSx3
hg38_rmsk_MLT1A_range=chr19:15848909-15849066	MLT1A
hg38_rmsk_AluJb_range=chr19:15849298-15849617	AluJb
hg38_rmsk_L2b_range=chr19:15849769-15849843	L2b
hg38_rmsk_AluSz_range=chr19:15849979-15850276	AluSz
hg38_rmsk_THE1D_range=chr19:15850277-15850451	THE1D
hg38_rmsk_MLT1I_range=chr19:15850554-15850619	MLT1I
hg38_rmsk_MER4B_range=chr19:15850620-15850998	MER4B
hg38_rmsk_AluSx1_range=chr19:15850999-15851295	AluSx1
hg38_rmsk_MER4B_range=chr19:15851296-15851592	MER4B
hg38_rmsk_MLT1I_range=chr19:15851593-15851879	MLT1I
hg38_rmsk_MIRb_range=chr19:15852582-15852688	MIRb
hg38_rmsk_MLT1C_range=chr19:15852895-15853348	MLT1C
hg38_rmsk_MER103C_range=chr19:15853350-15853446	MER103C
hg38_rmsk_L1PA10_range=chr19:15853448-15854110	L1PA10
hg38_rmsk_Tigger1_range=chr19:15854111-15854175	Tigger1
hg38_rmsk_AluSq_range=chr19:15854283-15854587	AluSq
hg38_rmsk_L1P5_range=chr19:15855016-15855097	L1P5
hg38_rmsk_AluSp_range=chr19:15855098-15855406	AluSp
hg38_rmsk_L1P5_range=chr19:15855407-15855612	L1P5
hg38_rmsk_L1PB1_range=chr19:15855867-15856202	L1PB1
hg38_rmsk_AluSq10_range=chr19:15856203-15856277	AluSq10
hg38_rmsk_L1P5_range=chr19:15856278-15856317	L1P5
hg38_rmsk_MADE1_range=chr19:15856318-15856354	MADE1
hg38_rmsk_L1PB1_range=chr19:15856507-15856541	L1PB1
hg38_rmsk_MADE1_range=chr19:15856543-15856575	MADE1
hg38_rmsk_AluY_range=chr19:15856673-15856975	AluY
hg38_rmsk_AluSx1_range=chr19:15857292-15857585	AluSx1
hg38_rmsk_L2b_range=chr19:15857611-15857792	L2b
hg38_rmsk_L3_range=chr19:15858103-15858203	L3
hg38_rmsk_AluSz_range=chr19:15858265-15858561	AluSz
hg38_rmsk_AluSq2_range=chr19:15858610-15858871	AluSq2
hg38_rmsk_AluY_range=chr19:15858950-15859263	AluY
hg38_rmsk_MER20_range=chr19:15859272-15859482	MER20
hg38_rmsk_AluSx_range=chr19:15859881-15860124	AluSx
hg38_rmsk_Tigger17a_range=chr19:15860125-15860335	Tigger17a
hg38_rmsk_AluSz6_range=chr19:15860336-15860605	AluSz6
hg38_rmsk_Tigger17a_range=chr19:15860606-15860785	Tigger17a
hg38_rmsk_L1MA7_range=chr19:15860830-15861105	L1MA7
hg38_rmsk_AluSq2_range=chr19:15861170-15861470	AluSq2
hg38_rmsk_L1MA7_range=chr19:15861471-15861608	L1MA7
hg38_rmsk_AluSz6_range=chr19:15861609-15861919	AluSz6
hg38_rmsk_L1MA7_range=chr19:15861920-15861976	L1MA7
hg38_rmsk_MER5A_range=chr19:15862171-15862220	MER5A
hg38_rmsk_AluJo_range=chr19:15862323-15862406	AluJo
hg38_rmsk_G-rich_range=chr19:15862417-15862535	G-rich
hg38_rmsk_MIRb_range=chr19:15862558-15862713	MIRb
hg38_rmsk_MIR3_range=chr19:15863256-15863399	MIR3
hg38_rmsk_AluY_range=chr19:15863820-15864128	AluY
hg38_rmsk_AluSx3_range=chr19:15864456-15864760	AluSx3
hg38_rmsk_L1PREC2_range=chr19:15865393-15866196	L1PREC2
hg38_rmsk_AluSx1_range=chr19:15866205-15866501	AluSx1
hg38_rmsk_L1P4_range=chr19:15866502-15866906	L1P4
hg38_rmsk_L1P4_range=chr19:15866906-15867136	L1P4
hg38_rmsk_MLT1F2_range=chr19:15867224-15867295	MLT1F2
hg38_rmsk_AluSz_range=chr19:15867321-15867612	AluSz
hg38_rmsk_AluJo_range=chr19:15867614-15867676	AluJo
hg38_rmsk_LTR101_Mam_range=chr19:15867719-15867928	LTR101_Mam
hg38_rmsk_AluSz6_range=chr19:15868014-15868286	AluSz6
hg38_rmsk_A-rich_range=chr19:15868290-15868591	A-rich
hg38_rmsk_AluY_range=chr19:15868604-15868679	AluY
hg38_rmsk_AluSz6_range=chr19:15868685-15868982	AluSz6
hg38_rmsk_L1M_range=chr19:15869010-15869050	L1M
hg38_rmsk_G-rich_range=chr19:15869051-15869086	G-rich
hg38_rmsk_LTR16C_range=chr19:15869221-15869514	LTR16C
hg38_rmsk_L2a_range=chr19:15869533-15869949	L2a
hg38_rmsk_AluSg_range=chr19:15870163-15870472	AluSg
hg38_rmsk_AluSz_range=chr19:15870490-15870787	AluSz
hg38_rmsk_MIR_range=chr19:15870877-15871087	MIR
hg38_rmsk_AluSc_range=chr19:15872271-15872559	AluSc
hg38_rmsk_AluSz_range=chr19:15872641-15872920	AluSz
hg38_rmsk_L1M4_range=chr19:15872946-15873079	L1M4
hg38_rmsk_L2a_range=chr19:15873081-15873157	L2a
hg38_rmsk_L1ME1_range=chr19:15873158-15873206	L1ME1
hg38_rmsk_AluSz6_range=chr19:15873243-15873538	AluSz6
hg38_rmsk_L1MD_range=chr19:15873636-15873728	L1MD
hg38_rmsk_AluY_range=chr19:15873730-15873824	AluY
hg38_rmsk_LTR10F_range=chr19:15873825-15874297	LTR10F
hg38_rmsk_AluSx_range=chr19:15874298-15874547	AluSx
hg38_rmsk_L1ME1_range=chr19:15874551-15874874	L1ME1
hg38_rmsk_LTR9D_range=chr19:15874875-15875426	LTR9D
hg38_rmsk_AluSp_range=chr19:15875427-15875728	AluSp
hg38_rmsk_LTR9D_range=chr19:15875729-15875833	LTR9D
hg38_rmsk_L1ME1_range=chr19:15875834-15876352	L1ME1
hg38_rmsk_AluSx_range=chr19:15876353-15876628	AluSx
hg38_rmsk_AluSx_range=chr19:15876949-15877243	AluSx
hg38_rmsk_AluJo_range=chr19:15877280-15877433	AluJo
hg38_rmsk_MER5A_range=chr19:15877487-15877536	MER5A
hg38_rmsk_MIR_range=chr19:15877551-15877635	MIR
hg38_rmsk_L3b_range=chr19:15877683-15877741	L3b
hg38_rmsk_L1MB5_range=chr19:15878127-15878729	L1MB5
hg38_rmsk_L1ME4b_range=chr19:15880007-15880143	L1ME4b
hg38_rmsk_AluY_range=chr19:15880347-15880635	AluY
hg38_rmsk_L1ME4b_range=chr19:15880674-15881138	L1ME4b
hg38_rmsk_L1ME4b_range=chr19:15881133-15881237	L1ME4b
hg38_rmsk_L1ME3G_range=chr19:15881618-15881761	L1ME3G
hg38_rmsk_L1MA7_range=chr19:15881764-15881962	L1MA7
hg38_rmsk_AluSx3_range=chr19:15881963-15882274	AluSx3
hg38_rmsk_L1MA7_range=chr19:15882275-15882581	L1MA7
hg38_rmsk_L1MA7_range=chr19:15882582-15882722	L1MA7
hg38_rmsk_L1MA4_range=chr19:15883044-15883778	L1MA4
hg38_rmsk_AluSx4_range=chr19:15883779-15884085	AluSx4
hg38_rmsk_L1MA4_range=chr19:15884086-15884630	L1MA4
hg38_rmsk_L2_range=chr19:15884828-15885084	L2
hg38_rmsk_L2_range=chr19:15885148-15885188	L2
hg38_rmsk_LTR40A1_range=chr19:15886532-15886792	LTR40A1
hg38_rmsk_LTR40A1_range=chr19:15886837-15887064	LTR40A1
hg38_rmsk_LTR40A1_range=chr19:15889173-15889243	LTR40A1
hg38_rmsk_MIR3_range=chr19:15890600-15890707	MIR3
hg38_rmsk_MIR_range=chr19:15890732-15890991	MIR
hg38_rmsk_LTR40c_range=chr19:15891044-15891481	LTR40c
hg38_rmsk_MLT1H_range=chr19:15891486-15892015	MLT1H
hg38_rmsk_MIRc_range=chr19:15892148-15892256	MIRc
hg38_rmsk_GA-rich_range=chr19:15892700-15892751	GA-rich
hg38_rmsk_MIRb_range=chr19:15894119-15894246	MIRb
hg38_rmsk_MLT1K_range=chr19:15894429-15894668	MLT1K
hg38_rmsk_L2c_range=chr19:15894954-15895168	L2c
hg38_rmsk_MLT2B2_range=chr19:15895680-15895762	MLT2B2
hg38_rmsk_LTR12C_range=chr19:15899148-15899278	LTR12C
hg38_rmsk_L1PA3_range=chr19:15899308-15899525	L1PA3
hg38_rmsk_L1PA3_range=chr19:15899526-15899614	L1PA3
hg38_rmsk_LTR12C_range=chr19:15899615-15900620	LTR12C
hg38_rmsk_MSTA_range=chr19:15901302-15901673	MSTA
hg38_rmsk_FLAM_C_range=chr19:15901692-15901792	FLAM_C
hg38_rmsk_MSTB_range=chr19:15901770-15901817	MSTB
hg38_rmsk_L1MC_range=chr19:15902145-15902261	L1MC
hg38_rmsk_L1MC_range=chr19:15903240-15903512	L1MC
hg38_rmsk_L1M2_range=chr19:15903512-15903993	L1M2
hg38_rmsk_MLT2A2_range=chr19:15903994-15904444	MLT2A2
hg38_rmsk_L1M2_range=chr19:15904445-15904469	L1M2
hg38_rmsk_MLT2A2_range=chr19:15904470-15904519	MLT2A2
hg38_rmsk_L1M2_range=chr19:15904520-15904544	L1M2
hg38_rmsk_MLT2A2_range=chr19:15904545-15904594	MLT2A2
hg38_rmsk_L1M2_range=chr19:15904595-15907671	L1M2
hg38_rmsk_L1MC_range=chr19:15907669-15907760	L1MC
hg38_rmsk_AluY_range=chr19:15910270-15910563	AluY
hg38_rmsk_L1MC_range=chr19:15912140-15912425	L1MC
hg38_rmsk_MIR_range=chr19:15912968-15913189	MIR
hg38_rmsk_L1M1_range=chr19:15915234-15915394	L1M1
hg38_rmsk_L1M5_range=chr19:15916006-15916338	L1M5
hg38_rmsk_L1PB2_range=chr19:15916356-15917404	L1PB2
hg38_rmsk_L1M5_range=chr19:15917396-15917530	L1M5
hg38_rmsk_L1ME4b_range=chr19:15917774-15917870	L1ME4b
hg38_rmsk_L1PA11_range=chr19:15917871-15918448	L1PA11
hg38_rmsk_L1ME4b_range=chr19:15918449-15918787	L1ME4b
hg38_rmsk_L1ME4b_range=chr19:15918771-15918858	L1ME4b
hg38_rmsk_L1MA7_range=chr19:15919711-15920214	L1MA7
hg38_rmsk_FLAM_A_range=chr19:15921249-15921369	FLAM_A
hg38_rmsk_LTR40A1_range=chr19:15922644-15922771	LTR40A1
hg38_rmsk_AluSp_range=chr19:15922772-15923075	AluSp
hg38_rmsk_LTR40A1_range=chr19:15923137-15923238	LTR40A1
hg38_rmsk_LTR40A1_range=chr19:15923286-15923638	LTR40A1
hg38_rmsk_MIR3_range=chr19:15925050-15925169	MIR3
hg38_rmsk_MIR_range=chr19:15925176-15925437	MIR
hg38_rmsk_L1PA8_range=chr19:15925483-15925680	L1PA8
hg38_rmsk_LTR40c_range=chr19:15925771-15925882	LTR40c
hg38_rmsk_AluY_range=chr19:15925883-15926178	AluY
hg38_rmsk_LTR40c_range=chr19:15926179-15926436	LTR40c
hg38_rmsk_MLT1H_range=chr19:15926459-15926937	MLT1H
hg38_rmsk_MIRb_range=chr19:15927038-15927181	MIRb
hg38_rmsk_MLT1K_range=chr19:15928442-15928615	MLT1K
hg38_rmsk_MLT2B2_range=chr19:15929631-15930146	MLT2B2
hg38_rmsk_AluSx_range=chr19:15930309-15930613	AluSx
hg38_rmsk_MIRb_range=chr19:15936676-15936843	MIRb
hg38_rmsk_MamTip2_range=chr19:15936893-15936944	MamTip2
hg38_rmsk_MIRb_range=chr19:15937503-15937660	MIRb
hg38_rmsk_MIRb_range=chr19:15937669-15937790	MIRb
hg38_rmsk_L3_range=chr19:15938122-15938220	L3
hg38_rmsk_MER1A_range=chr19:15938272-15938812	MER1A
hg38_rmsk_AluSx1_range=chr19:15939105-15939329	AluSx1
hg38_rmsk_MER72B_range=chr19:15939330-15939449	MER72B
hg38_rmsk_MER20_range=chr19:15940009-15940232	MER20
hg38_rmsk_MIRb_range=chr19:15940710-15940823	MIRb
hg38_rmsk_GA-rich_range=chr19:15940870-15940937	GA-rich
hg38_rmsk_L1ME5_range=chr19:15941301-15941445	L1ME5
hg38_rmsk_L1MC2_range=chr19:15941551-15941778	L1MC2
hg38_rmsk_L1MC2_range=chr19:15941780-15941963	L1MC2
hg38_rmsk_L1ME5_range=chr19:15941955-15942356	L1ME5
hg38_rmsk_AluSz6_range=chr19:15942357-15942660	AluSz6
hg38_rmsk_L1ME5_range=chr19:15942661-15942763	L1ME5
hg38_rmsk_L1M5_range=chr19:15942952-15943370	L1M5
hg38_rmsk_AluSz6_range=chr19:15943604-15943872	AluSz6
hg38_rmsk_AluYk12_range=chr19:15944246-15944399	AluYk12
hg38_rmsk_Charlie1a_range=chr19:15944400-15944561	Charlie1a
hg38_rmsk_LTR19A_range=chr19:15944562-15945063	LTR19A
hg38_rmsk_Charlie1a_range=chr19:15945064-15945239	Charlie1a
hg38_rmsk_MADE1_range=chr19:15945351-15945394	MADE1
hg38_rmsk_L1M5_range=chr19:15945434-15946112	L1M5
hg38_rmsk_AluSp_range=chr19:15946113-15946416	AluSp
hg38_rmsk_L1M5_range=chr19:15946417-15946747	L1M5
hg38_rmsk_L1M5_range=chr19:15946915-15947289	L1M5
hg38_rmsk_AluJr_range=chr19:15947598-15947874	AluJr
hg38_rmsk_L1MC5_range=chr19:15947887-15948170	L1MC5
hg38_rmsk_L1MC5a_range=chr19:15948176-15948366	L1MC5a
hg38_rmsk_L1MEh_range=chr19:15948524-15948668	L1MEh
hg38_rmsk_MIR_range=chr19:15948805-15948890	MIR
hg38_rmsk_GA-rich_range=chr19:15950717-15950802	GA-rich
hg38_rmsk_FordPrefect_range=chr19:15950950-15951580	FordPrefect
hg38_rmsk_L1MEg_range=chr19:15951582-15951750	L1MEg
hg38_rmsk_L1MA2_range=chr19:15951763-15952548	L1MA2
hg38_rmsk_L1MA2_range=chr19:15952571-15952962	L1MA2
hg38_rmsk_L1M1_range=chr19:15952963-15953014	L1M1
hg38_rmsk_L1MA2_range=chr19:15953012-15953364	L1MA2
hg38_rmsk_L1MA2_range=chr19:15953375-15953650	L1MA2
hg38_rmsk_L1MA2_range=chr19:15953650-15955181	L1MA2
hg38_rmsk_MIRc_range=chr19:15955258-15955332	MIRc
hg38_rmsk_MIRb_range=chr19:15955393-15955509	MIRb
hg38_rmsk_L3_range=chr19:15955843-15955941	L3
hg38_rmsk_FordPrefect_range=chr19:15956810-15957020	FordPrefect
hg38_rmsk_AluJb_range=chr19:15957092-15957283	AluJb
hg38_rmsk_AluSx1_range=chr19:15957284-15957548	AluSx1
hg38_rmsk_AluJb_range=chr19:15957591-15957752	AluJb
hg38_rmsk_AluJb_range=chr19:15957976-15958270	AluJb
hg38_rmsk_L1MEg_range=chr19:15958540-15958635	L1MEg
hg38_rmsk_AluSz_range=chr19:15958693-15959002	AluSz
hg38_rmsk_L1MEg_range=chr19:15959012-15959085	L1MEg
hg38_rmsk_MIRc_range=chr19:15959119-15959187	MIRc
hg38_rmsk_AluJb_range=chr19:15959537-15959843	AluJb
hg38_rmsk_FordPrefect_range=chr19:15959989-15960335	FordPrefect
hg38_rmsk_MIRc_range=chr19:15960338-15960400	MIRc
hg38_rmsk_MLT1A0_range=chr19:15960401-15960765	MLT1A0
hg38_rmsk_MIRc_range=chr19:15960766-15960870	MIRc
hg38_rmsk_L2c_range=chr19:15961146-15961232	L2c
hg38_rmsk_AluY_range=chr19:15961415-15961701	AluY
hg38_rmsk_L1MC5a_range=chr19:15962171-15962288	L1MC5a
hg38_rmsk_AluJb_range=chr19:15963175-15963316	AluJb
hg38_rmsk_MIRb_range=chr19:15963461-15963679	MIRb
hg38_rmsk_AluSx3_range=chr19:15964608-15964881	AluSx3
hg38_rmsk_AluJo_range=chr19:15965545-15965684	AluJo
hg38_rmsk_AluSx3_range=chr19:15965685-15965983	AluSx3
hg38_rmsk_AluJo_range=chr19:15965984-15966160	AluJo
hg38_rmsk_AluSx_range=chr19:15966532-15966839	AluSx
hg38_rmsk_L1MC1_range=chr19:15966980-15967802	L1MC1
hg38_rmsk_AluSq2_range=chr19:15967803-15968099	AluSq2
hg38_rmsk_L1MC1_range=chr19:15968100-15968563	L1MC1
hg38_rmsk_L1PA4_range=chr19:15968548-15969817	L1PA4
hg38_rmsk_L1MC1_range=chr19:15969814-15970228	L1MC1
hg38_rmsk_AluJb_range=chr19:15970229-15970516	AluJb
hg38_rmsk_L1MC1_range=chr19:15970517-15970751	L1MC1
hg38_rmsk_AluSx_range=chr19:15970752-15971067	AluSx
hg38_rmsk_L1MC1_range=chr19:15971068-15971848	L1MC1
hg38_rmsk_AluJb_range=chr19:15971849-15972082	AluJb
hg38_rmsk_L1MC1_range=chr19:15972420-15972811	L1MC1
hg38_rmsk_AluJr_range=chr19:15972814-15973099	AluJr
hg38_rmsk_L1M5_range=chr19:15973258-15973342	L1M5
hg38_rmsk_L1PA10_range=chr19:15973346-15973832	L1PA10
hg38_rmsk_MER76_range=chr19:15973954-15973988	MER76
hg38_rmsk_AluSz_range=chr19:15973989-15974287	AluSz
hg38_rmsk_MER76_range=chr19:15974288-15974871	MER76
hg38_rmsk_THE1C_range=chr19:15974872-15975246	THE1C
hg38_rmsk_MER76_range=chr19:15975247-15975323	MER76
hg38_rmsk_MER51D_range=chr19:15975418-15976052	MER51D
hg38_rmsk_GA-rich_range=chr19:15976431-15976465	GA-rich
hg38_rmsk_LTR51_range=chr19:15976491-15976555	LTR51
hg38_rmsk_LTR9D_range=chr19:15976557-15977131	LTR9D
hg38_rmsk_LTR9D_range=chr19:15977129-15977691	LTR9D
hg38_rmsk_L2b_range=chr19:15977735-15977956	L2b
hg38_rmsk_LTR19A_range=chr19:15978069-15978543	LTR19A
hg38_rmsk_MIR_range=chr19:15978728-15978938	MIR
hg38_rmsk_MIR_range=chr19:15980084-15980235	MIR
hg38_rmsk_L1M5_range=chr19:15981795-15981853	L1M5
hg38_rmsk_AluSx4_range=chr19:15982520-15982828	AluSx4
hg38_rmsk_L1M4_range=chr19:15983074-15983254	L1M4
hg38_rmsk_L1M5_range=chr19:15983631-15983761	L1M5
hg38_rmsk_AluJr4_range=chr19:15983762-15984073	AluJr4
hg38_rmsk_L1M5_range=chr19:15984074-15984170	L1M5
hg38_rmsk_L1MC_range=chr19:15984396-15984612	L1MC
hg38_rmsk_L1ME4b_range=chr19:15984618-15984693	L1ME4b
hg38_rmsk_L1ME3G_range=chr19:15985018-15985138	L1ME3G
hg38_rmsk_L1MA7_range=chr19:15985151-15985673	L1MA7
hg38_rmsk_AluSz6_range=chr19:15985889-15986195	AluSz6
hg38_rmsk_L1MA4_range=chr19:15986436-15987444	L1MA4
hg38_rmsk_AluSq_range=chr19:15987445-15987750	AluSq
hg38_rmsk_L1MA4_range=chr19:15987751-15987797	L1MA4
hg38_rmsk_L2_range=chr19:15987800-15988016	L2
hg38_rmsk_AluSg4_range=chr19:15988743-15989053	AluSg4
hg38_rmsk_L1PB2_range=chr19:15989070-15989253	L1PB2
hg38_rmsk_L1PB2_range=chr19:15989258-15989721	L1PB2
hg38_rmsk_LTR40A1_range=chr19:15990852-15991096	LTR40A1
hg38_rmsk_THE1D-int_range=chr19:15992309-15992400	THE1D-int
hg38_rmsk_MIR_range=chr19:15993494-15993683	MIR
hg38_rmsk_LTR40c_range=chr19:15993809-15994220	LTR40c
hg38_rmsk_MLT1H_range=chr19:15994261-15994677	MLT1H
hg38_rmsk_THE1B_range=chr19:15994678-15995047	THE1B
hg38_rmsk_THE1B-int_range=chr19:15995048-15996562	THE1B-int
hg38_rmsk_THE1B_range=chr19:15996563-15996926	THE1B
hg38_rmsk_MLT1H_range=chr19:15996927-15997027	MLT1H
hg38_rmsk_MIRb_range=chr19:15997066-15997250	MIRb
hg38_rmsk_L2b_range=chr19:15998448-15998551	L2b
hg38_rmsk_AluSx1_range=chr19:15999046-15999205	AluSx1
hg38_rmsk_HERV3-int_range=chr19:15999206-16000000	HERV3-int
hg38_rmsk_HERV3-int_range=chr19:16000002-16003335	HERV3-int
hg38_rmsk_LTR61_range=chr19:16003336-16003857	LTR61
hg38_rmsk_L1PREC2_range=chr19:16003858-16005154	L1PREC2
hg38_rmsk_MER66-int_range=chr19:16005175-16005385	MER66-int
hg38_rmsk_AluSq_range=chr19:16005386-16005687	AluSq
hg38_rmsk_MER66-int_range=chr19:16005688-16006315	MER66-int
hg38_rmsk_AluSx1_range=chr19:16006318-16006627	AluSx1
hg38_rmsk_MER66-int_range=chr19:16006729-16006881	MER66-int
hg38_rmsk_MER66-int_range=chr19:16006975-16007038	MER66-int
hg38_rmsk_AluJb_range=chr19:16007039-16007350	AluJb
hg38_rmsk_MER66-int_range=chr19:16007351-16007618	MER66-int
hg38_rmsk_AluSz_range=chr19:16007619-16007924	AluSz
hg38_rmsk_MLT2A2_range=chr19:16007925-16007990	MLT2A2
hg38_rmsk_MER66-int_range=chr19:16007991-16008236	MER66-int
hg38_rmsk_MER4-int_range=chr19:16008234-16008360	MER4-int
hg38_rmsk_AluSc_range=chr19:16008361-16008652	AluSc
hg38_rmsk_MER4-int_range=chr19:16008653-16008728	MER4-int
hg38_rmsk_AluJo_range=chr19:16008729-16009047	AluJo
hg38_rmsk_MER4-int_range=chr19:16009048-16009326	MER4-int
hg38_rmsk_MER4B-int_range=chr19:16009328-16009444	MER4B-int
hg38_rmsk_AluSx1_range=chr19:16009445-16009741	AluSx1
hg38_rmsk_MER4B-int_range=chr19:16009742-16010084	MER4B-int
hg38_rmsk_LTR57-int_range=chr19:16009789-16010125	LTR57-int
hg38_rmsk_AluSx1_range=chr19:16010126-16010431	AluSx1
hg38_rmsk_AluJo_range=chr19:16010443-16010656	AluJo
hg38_rmsk_MER4-int_range=chr19:16010659-16011099	MER4-int
hg38_rmsk_AluYf1_range=chr19:16011100-16011409	AluYf1
hg38_rmsk_MER4-int_range=chr19:16011410-16012267	MER4-int
hg38_rmsk_LTR3B__range=chr19:16012273-16012510	LTR3B_
hg38_rmsk_LTR59_range=chr19:16012506-16012610	LTR59
hg38_rmsk_AluSx_range=chr19:16012817-16012957	AluSx
hg38_rmsk_AluSx_range=chr19:16012962-16013256	AluSx
hg38_rmsk_LTR13A_range=chr19:16014046-16014999	LTR13A
hg38_rmsk_MIRb_range=chr19:16017234-16017433	MIRb
hg38_rmsk_L3_range=chr19:16017724-16017795	L3
hg38_rmsk_AluSx_range=chr19:16021417-16021722	AluSx
hg38_rmsk_AluSq2_range=chr19:16023991-16024302	AluSq2
hg38_rmsk_AluJb_range=chr19:16027770-16028078	AluJb
hg38_rmsk_AluSz6_range=chr19:16028150-16028449	AluSz6
hg38_rmsk_AluSx1_range=chr19:16028736-16029028	AluSx1
hg38_rmsk_GA-rich_range=chr19:16029030-16029164	GA-rich
hg38_rmsk_AluJb_range=chr19:16029436-16029508	AluJb
hg38_rmsk_FLAM_C_range=chr19:16029928-16030052	FLAM_C
hg38_rmsk_LTR13A_range=chr19:16030102-16031060	LTR13A
hg38_rmsk_MIRc_range=chr19:16039537-16039635	MIRc
hg38_rmsk_L1M5_range=chr19:16039920-16040165	L1M5
hg38_rmsk_L1MDa_range=chr19:16040616-16040711	L1MDa
hg38_rmsk_L1MA8_range=chr19:16040709-16040975	L1MA8
hg38_rmsk_AluJr_range=chr19:16040976-16041086	AluJr
hg38_rmsk_L1MA8_range=chr19:16041087-16041295	L1MA8
hg38_rmsk_L1MDa_range=chr19:16041330-16041609	L1MDa
hg38_rmsk_ORSL-2b_range=chr19:16041789-16042126	ORSL-2b
hg38_rmsk_AluJo_range=chr19:16042156-16042428	AluJo
hg38_rmsk_L2c_range=chr19:16042542-16042668	L2c
hg38_rmsk_L2b_range=chr19:16043816-16044024	L2b
hg38_rmsk_AluJr_range=chr19:16044246-16044375	AluJr
hg38_rmsk_L1M3_range=chr19:16044394-16044456	L1M3
hg38_rmsk_AluSx1_range=chr19:16044457-16044742	AluSx1
hg38_rmsk_L1M3_range=chr19:16044743-16045062	L1M3
hg38_rmsk_AluJb_range=chr19:16045096-16045399	AluJb
hg38_rmsk_AluY_range=chr19:16045520-16045823	AluY
hg38_rmsk_L2b_range=chr19:16045837-16045948	L2b
hg38_rmsk_AluJb_range=chr19:16046000-16046092	AluJb
hg38_rmsk_AluSc8_range=chr19:16046224-16046506	AluSc8
hg38_rmsk_AluJo_range=chr19:16046794-16046931	AluJo
hg38_rmsk_AluSx_range=chr19:16046932-16047233	AluSx
hg38_rmsk_AluJo_range=chr19:16047234-16047420	AluJo
hg38_rmsk_L1ME3C_range=chr19:16047457-16047625	L1ME3C
hg38_rmsk_AluJb_range=chr19:16047626-16047737	AluJb
hg38_rmsk_THE1C_range=chr19:16047738-16048075	THE1C
hg38_rmsk_AluSc8_range=chr19:16048076-16048382	AluSc8
hg38_rmsk_THE1C_range=chr19:16048383-16048445	THE1C
hg38_rmsk_AluJb_range=chr19:16048446-16048636	AluJb
hg38_rmsk_L2_range=chr19:16048709-16048960	L2
hg38_rmsk_AluJo_range=chr19:16048999-16049180	AluJo
hg38_rmsk_AluSz_range=chr19:16049304-16049600	AluSz
hg38_rmsk_AluJb_range=chr19:16049875-16050108	AluJb
hg38_rmsk_L2_range=chr19:16050313-16050445	L2
hg38_rmsk_AluJo_range=chr19:16050584-16050661	AluJo
hg38_rmsk_LTR16C_range=chr19:16050692-16050903	LTR16C
hg38_rmsk_L2_range=chr19:16050946-16051000	L2
hg38_rmsk_AluJr_range=chr19:16051001-16051304	AluJr
hg38_rmsk_L2_range=chr19:16051305-16051447	L2
hg38_rmsk_MER51E_range=chr19:16051493-16051976	MER51E
hg38_rmsk_AluSg7_range=chr19:16052125-16052229	AluSg7
hg38_rmsk_MLT1A0-int_range=chr19:16052723-16052800	MLT1A0-int
hg38_rmsk_AluJb_range=chr19:16052801-16053102	AluJb
hg38_rmsk_MLT1A0-int_range=chr19:16053103-16053413	MLT1A0-int
hg38_rmsk_MLT1A0_range=chr19:16053410-16053614	MLT1A0
hg38_rmsk_AluSz_range=chr19:16053622-16053906	AluSz
hg38_rmsk_Arthur1_range=chr19:16053911-16054028	Arthur1
hg38_rmsk_L1P4_range=chr19:16054155-16054290	L1P4
hg38_rmsk_AluSq2_range=chr19:16054323-16054606	AluSq2
hg38_rmsk_L1P4_range=chr19:16054607-16056190	L1P4
hg38_rmsk_MLT1C_range=chr19:16056191-16056474	MLT1C
hg38_rmsk_AluSq2_range=chr19:16056502-16056818	AluSq2
hg38_rmsk_MLT1J2_range=chr19:16056888-16056959	MLT1J2
hg38_rmsk_MLT1J-int_range=chr19:16057272-16057404	MLT1J-int
hg38_rmsk_MLT1J2-int_range=chr19:16057492-16057636	MLT1J2-int
hg38_rmsk_AluSq_range=chr19:16057786-16057892	AluSq
hg38_rmsk_AluSg_range=chr19:16057893-16058184	AluSg
hg38_rmsk_AluSq_range=chr19:16058185-16058343	AluSq
hg38_rmsk_L1MC4_range=chr19:16058370-16058506	L1MC4
hg38_rmsk_AluSx4_range=chr19:16058511-16058785	AluSx4
hg38_rmsk_MER2_range=chr19:16058786-16058859	MER2
hg38_rmsk_MER20_range=chr19:16058962-16059146	MER20
hg38_rmsk_AluJo_range=chr19:16059151-16059462	AluJo
hg38_rmsk_AluSq2_range=chr19:16059531-16059842	AluSq2
hg38_rmsk_AluJr_range=chr19:16059893-16060236	AluJr
hg38_rmsk_LTR40a_range=chr19:16060329-16060781	LTR40a
hg38_rmsk_MIR_range=chr19:16060864-16061116	MIR
hg38_rmsk_AluSz6_range=chr19:16061294-16061586	AluSz6
hg38_rmsk_AluJo_range=chr19:16061594-16061888	AluJo
hg38_rmsk_L2c_range=chr19:16062182-16062296	L2c
hg38_rmsk_AluSx_range=chr19:16062324-16062623	AluSx
hg38_rmsk_LTR16C_range=chr19:16062626-16063062	LTR16C
hg38_rmsk_FRAM_range=chr19:16063058-16063123	FRAM
hg38_rmsk_AluJo_range=chr19:16063124-16063433	AluJo
hg38_rmsk_L1MC4_range=chr19:16063434-16063734	L1MC4
hg38_rmsk_AluJo_range=chr19:16063741-16063970	AluJo
hg38_rmsk_MIR3_range=chr19:16064785-16064961	MIR3
hg38_rmsk_MIRc_range=chr19:16065022-16065058	MIRc
hg38_rmsk_AluSx1_range=chr19:16065059-16065364	AluSx1
hg38_rmsk_MIR_range=chr19:16065365-16065377	MIR
hg38_rmsk_L2c_range=chr19:16065957-16066032	L2c
hg38_rmsk_L2c_range=chr19:16066073-16066180	L2c
hg38_rmsk_GA-rich_range=chr19:16066729-16066783	GA-rich
hg38_rmsk_L2c_range=chr19:16066938-16067003	L2c
hg38_rmsk_AluSx1_range=chr19:16068193-16068475	AluSx1
hg38_rmsk_MIRb_range=chr19:16070635-16070715	MIRb
hg38_rmsk_AluJo_range=chr19:16071200-16071484	AluJo
hg38_rmsk_MIRc_range=chr19:16071485-16071569	MIRc
hg38_rmsk_MIRc_range=chr19:16071902-16071953	MIRc
hg38_rmsk_AluSg_range=chr19:16071958-16072118	AluSg
hg38_rmsk_MIRb_range=chr19:16072473-16072603	MIRb
hg38_rmsk_AluSx_range=chr19:16072635-16072926	AluSx
hg38_rmsk_A-rich_range=chr19:16073035-16073062	A-rich
hg38_rmsk_FLAM_A_range=chr19:16073063-16073217	FLAM_A
hg38_rmsk_MIR3_range=chr19:16073437-16073560	MIR3
hg38_rmsk_AluJr_range=chr19:16073823-16073971	AluJr
hg38_rmsk_MLT1A_range=chr19:16074246-16074614	MLT1A
hg38_rmsk_MIRc_range=chr19:16074617-16074696	MIRc
hg38_rmsk_AluSz_range=chr19:16074811-16075097	AluSz
hg38_rmsk_Charlie16a_range=chr19:16075327-16075536	Charlie16a
hg38_rmsk_L2_range=chr19:16075546-16075657	L2
hg38_rmsk_MIR_range=chr19:16075892-16075946	MIR
hg38_rmsk_GA-rich_range=chr19:16076233-16076281	GA-rich
hg38_rmsk_MIR_range=chr19:16077562-16077751	MIR
hg38_rmsk_AluSx3_range=chr19:16077756-16078072	AluSx3
hg38_rmsk_L1MB7_range=chr19:16079270-16079360	L1MB7
hg38_rmsk_AluSx1_range=chr19:16079706-16080001	AluSx1
hg38_rmsk_MIRc_range=chr19:16080201-16080314	MIRc
hg38_rmsk_AluSz6_range=chr19:16080529-16080830	AluSz6
hg38_rmsk_AluSc_range=chr19:16081398-16081692	AluSc
hg38_rmsk_MIRb_range=chr19:16082078-16082207	MIRb
hg38_rmsk_AluSq2_range=chr19:16082227-16082519	AluSq2
hg38_rmsk_AluJo_range=chr19:16082710-16083014	AluJo
hg38_rmsk_AluSx1_range=chr19:16083164-16083454	AluSx1
hg38_rmsk_AluJb_range=chr19:16083754-16083935	AluJb
hg38_rmsk_AluY_range=chr19:16083936-16084196	AluY
hg38_rmsk_MIRc_range=chr19:16084613-16084716	MIRc
hg38_rmsk_AluJb_range=chr19:16084934-16084974	AluJb
hg38_rmsk_AluJr_range=chr19:16084975-16085271	AluJr
hg38_rmsk_AluJb_range=chr19:16085272-16085365	AluJb
hg38_rmsk_AluJb_range=chr19:16085367-16085586	AluJb
hg38_rmsk_MIR_range=chr19:16085589-16085775	MIR
hg38_rmsk_AluSz_range=chr19:16085787-16086085	AluSz
hg38_rmsk_AluSx1_range=chr19:16086199-16086359	AluSx1
hg38_rmsk_AluJb_range=chr19:16087000-16087293	AluJb
hg38_rmsk_AluSx_range=chr19:16087295-16087600	AluSx
hg38_rmsk_AluSx4_range=chr19:16087601-16087908	AluSx4
hg38_rmsk_L2c_range=chr19:16089565-16089668	L2c
hg38_rmsk_AluJr_range=chr19:16089669-16089852	AluJr
hg38_rmsk_AluSz_range=chr19:16089853-16090130	AluSz
hg38_rmsk_AluJr_range=chr19:16090133-16090416	AluJr
hg38_rmsk_AluJr_range=chr19:16090417-16090529	AluJr
hg38_rmsk_L2c_range=chr19:16090530-16090788	L2c
hg38_rmsk_AluSx_range=chr19:16090827-16090934	AluSx
hg38_rmsk_AluSz_range=chr19:16091053-16091351	AluSz
hg38_rmsk_AluSz_range=chr19:16091499-16091746	AluSz
hg38_rmsk_MIR_range=chr19:16091752-16091921	MIR
hg38_rmsk_AluSx1_range=chr19:16091922-16092201	AluSx1
hg38_rmsk_AluSx1_range=chr19:16092533-16092835	AluSx1
hg38_rmsk_AluJr_range=chr19:16092843-16093154	AluJr
hg38_rmsk_AluSx4_range=chr19:16093185-16093492	AluSx4
hg38_rmsk_AluSc8_range=chr19:16093953-16094133	AluSc8
hg38_rmsk_AluSz_range=chr19:16094252-16094548	AluSz
hg38_rmsk_AluJo_range=chr19:16095747-16095917	AluJo
hg38_rmsk_AluSx3_range=chr19:16095918-16096228	AluSx3
hg38_rmsk_AluJo_range=chr19:16096229-16096361	AluJo
hg38_rmsk_AluSz6_range=chr19:16096937-16097253	AluSz6
hg38_rmsk_AluSq_range=chr19:16097264-16097573	AluSq
hg38_rmsk_AluSx1_range=chr19:16098161-16098474	AluSx1
hg38_rmsk_FLAM_C_range=chr19:16098659-16098779	FLAM_C
hg38_rmsk_AluSz_range=chr19:16099101-16099323	AluSz
hg38_rmsk_AluJo_range=chr19:16099326-16099602	AluJo
hg38_rmsk_MIRb_range=chr19:16100110-16100256	MIRb
hg38_rmsk_MER53_range=chr19:16100257-16100461	MER53
hg38_rmsk_MIRb_range=chr19:16100462-16100489	MIRb
hg38_rmsk_AluJb_range=chr19:16100535-16100827	AluJb
hg38_rmsk_AluSz_range=chr19:16100889-16101192	AluSz
hg38_rmsk_AluSz_range=chr19:16102069-16102357	AluSz
hg38_rmsk_AluJo_range=chr19:16103351-16103404	AluJo
hg38_rmsk_AluSz_range=chr19:16103405-16103661	AluSz
hg38_rmsk_AluJo_range=chr19:16103662-16103855	AluJo
hg38_rmsk_AluSz_range=chr19:16103952-16104095	AluSz
hg38_rmsk_AluSz_range=chr19:16104096-16104380	AluSz
hg38_rmsk_AluSc8_range=chr19:16104389-16104685	AluSc8
hg38_rmsk_AluSx_range=chr19:16105056-16105374	AluSx
hg38_rmsk_AluSp_range=chr19:16105377-16105666	AluSp
hg38_rmsk_BC200_range=chr19:16105671-16105773	BC200
hg38_rmsk_AluSx1_range=chr19:16105779-16106076	AluSx1
hg38_rmsk_AluJb_range=chr19:16106515-16106821	AluJb
hg38_rmsk_AluSx_range=chr19:16106950-16107252	AluSx
hg38_rmsk_L2_range=chr19:16107383-16107504	L2
hg38_rmsk_AluSz_range=chr19:16107700-16107983	AluSz
hg38_rmsk_AluSq_range=chr19:16107994-16108294	AluSq
hg38_rmsk_AluJo_range=chr19:16108303-16108457	AluJo
hg38_rmsk_AluJo_range=chr19:16108461-16108733	AluJo
hg38_rmsk_MIR_range=chr19:16108994-16109165	MIR
hg38_rmsk_AluSx3_range=chr19:16109181-16109481	AluSx3
hg38_rmsk_AluJr_range=chr19:16109484-16109641	AluJr
hg38_rmsk_AluSx_range=chr19:16109642-16109936	AluSx
hg38_rmsk_AluJr_range=chr19:16109937-16110073	AluJr
hg38_rmsk_AluJo_range=chr19:16110077-16110215	AluJo
hg38_rmsk_AluJb_range=chr19:16110240-16110256	AluJb
hg38_rmsk_AluYm1_range=chr19:16110257-16110565	AluYm1
hg38_rmsk_AluJb_range=chr19:16110566-16110704	AluJb
hg38_rmsk_AluSg7_range=chr19:16110946-16111240	AluSg7
hg38_rmsk_MIRc_range=chr19:16112219-16112251	MIRc
hg38_rmsk_MIRb_range=chr19:16112426-16112636	MIRb
hg38_rmsk_AluSg_range=chr19:16113391-16113698	AluSg
hg38_rmsk_MIRc_range=chr19:16113782-16113896	MIRc
hg38_rmsk_AluJb_range=chr19:16114071-16114297	AluJb
hg38_rmsk_AluSg_range=chr19:16114376-16114687	AluSg
hg38_rmsk_AluSx3_range=chr19:16115136-16115302	AluSx3
hg38_rmsk_L2a_range=chr19:16115732-16115839	L2a
hg38_rmsk_L2a_range=chr19:16116088-16116396	L2a
hg38_rmsk_L1MB5_range=chr19:16116397-16116535	L1MB5
hg38_rmsk_AluSc_range=chr19:16116560-16116811	AluSc
hg38_rmsk_AluSc_range=chr19:16116840-16116908	AluSc
hg38_rmsk_L1MB5_range=chr19:16116920-16117185	L1MB5
hg38_rmsk_AluSx1_range=chr19:16117207-16117505	AluSx1
hg38_rmsk_L2c_range=chr19:16117671-16117862	L2c
hg38_rmsk_AluSp_range=chr19:16119198-16119504	AluSp
hg38_rmsk_AluSq_range=chr19:16119804-16120111	AluSq
hg38_rmsk_MIRc_range=chr19:16120231-16120310	MIRc
hg38_rmsk_AluSx1_range=chr19:16120314-16120609	AluSx1
hg38_rmsk_AluSz6_range=chr19:16120610-16120910	AluSz6
hg38_rmsk_AluSx_range=chr19:16120923-16121216	AluSx
hg38_rmsk_MIR3_range=chr19:16121551-16121609	MIR3
hg38_rmsk_L2b_range=chr19:16122287-16122339	L2b
hg38_rmsk_MIR_range=chr19:16123007-16123214	MIR
hg38_rmsk_MER3_range=chr19:16123275-16123320	MER3
hg38_rmsk_AluSx1_range=chr19:16123327-16123604	AluSx1
hg38_rmsk_MER3_range=chr19:16123617-16123730	MER3
hg38_rmsk_MIR1_Amn_range=chr19:16124746-16124788	MIR1_Amn
hg38_rmsk_MIR_range=chr19:16125608-16125730	MIR
hg38_rmsk_AluSx1_range=chr19:16126716-16127010	AluSx1
hg38_rmsk_MIRb_range=chr19:16127232-16127304	MIRb
hg38_rmsk_MIRb_range=chr19:16128343-16128396	MIRb
hg38_rmsk_MIRc_range=chr19:16129113-16129273	MIRc
hg38_rmsk_AluJo_range=chr19:16130664-16130817	AluJo
hg38_rmsk_AluSx_range=chr19:16130818-16131123	AluSx
hg38_rmsk_AluJo_range=chr19:16131124-16131226	AluJo
hg38_rmsk_AluSz_range=chr19:16133800-16133913	AluSz
hg38_rmsk_MER68_range=chr19:16134020-16134517	MER68
hg38_rmsk_L2a_range=chr19:16134686-16134850	L2a
hg38_rmsk_AluJr_range=chr19:16134851-16134988	AluJr
hg38_rmsk_AluSx_range=chr19:16134989-16135285	AluSx
hg38_rmsk_AluJr_range=chr19:16135286-16135445	AluJr
hg38_rmsk_L2a_range=chr19:16135446-16135659	L2a
hg38_rmsk_L2a_range=chr19:16135794-16135861	L2a
hg38_rmsk_MIR_range=chr19:16136400-16136439	MIR
hg38_rmsk_LTR9A1_range=chr19:16136440-16137103	LTR9A1
hg38_rmsk_MIR_range=chr19:16137104-16137223	MIR
hg38_rmsk_AluSz_range=chr19:16137346-16137596	AluSz
hg38_rmsk_AluJb_range=chr19:16137600-16137870	AluJb
hg38_rmsk_AluSx1_range=chr19:16137919-16138167	AluSx1
hg38_rmsk_L1MB5_range=chr19:16138170-16138385	L1MB5
hg38_rmsk_L2b_range=chr19:16138405-16138458	L2b
hg38_rmsk_AluSx4_range=chr19:16138460-16138755	AluSx4
hg38_rmsk_L2b_range=chr19:16138811-16138866	L2b
hg38_rmsk_AluSx_range=chr19:16138867-16139157	AluSx
hg38_rmsk_L2b_range=chr19:16139158-16139244	L2b
hg38_rmsk_AluJo_range=chr19:16139300-16139589	AluJo
hg38_rmsk_AluJo_range=chr19:16140157-16140322	AluJo
hg38_rmsk_AluSz_range=chr19:16140339-16140615	AluSz
hg38_rmsk_AluJb_range=chr19:16140616-16140914	AluJb
hg38_rmsk_MIR1_Amn_range=chr19:16140917-16140964	MIR1_Amn
hg38_rmsk_MIRc_range=chr19:16141090-16141214	MIRc
hg38_rmsk_ORSL_range=chr19:16141448-16141646	ORSL
hg38_rmsk_AluSx1_range=chr19:16141647-16141925	AluSx1
hg38_rmsk_AluJo_range=chr19:16141935-16142090	AluJo
hg38_rmsk_L2b_range=chr19:16142183-16142227	L2b
hg38_rmsk_AluJo_range=chr19:16142230-16142270	AluJo
hg38_rmsk_AluSp_range=chr19:16142443-16142761	AluSp
hg38_rmsk_AluSz6_range=chr19:16142767-16143066	AluSz6
hg38_rmsk_AluSz6_range=chr19:16143080-16143380	AluSz6
hg38_rmsk_L2b_range=chr19:16143404-16143533	L2b
hg38_rmsk_L2c_range=chr19:16144222-16144455	L2c
hg38_rmsk_MIRb_range=chr19:16144539-16144684	MIRb
hg38_rmsk_AluY_range=chr19:16144685-16144991	AluY
hg38_rmsk_AluSc8_range=chr19:16145024-16145192	AluSc8
hg38_rmsk_AluSx_range=chr19:16145199-16145512	AluSx
hg38_rmsk_AluSz_range=chr19:16145794-16146096	AluSz
hg38_rmsk_AluJr_range=chr19:16146395-16146706	AluJr
hg38_rmsk_AluSx1_range=chr19:16146828-16147124	AluSx1
hg38_rmsk_AluJb_range=chr19:16147203-16147507	AluJb
hg38_rmsk_AluSx_range=chr19:16147630-16147944	AluSx
hg38_rmsk_AluJr_range=chr19:16147956-16148147	AluJr
hg38_rmsk_AluSx1_range=chr19:16148148-16148448	AluSx1
hg38_rmsk_AluJr_range=chr19:16148449-16148585	AluJr
hg38_rmsk_MIR_range=chr19:16148979-16149126	MIR
hg38_rmsk_MER117_range=chr19:16149188-16149201	MER117
hg38_rmsk_AluSz_range=chr19:16149202-16149502	AluSz
hg38_rmsk_MER117_range=chr19:16149503-16149551	MER117
hg38_rmsk_AluSq_range=chr19:16149574-16149880	AluSq
hg38_rmsk_AluJo_range=chr19:16150149-16150257	AluJo
hg38_rmsk_AluSq_range=chr19:16150258-16150552	AluSq
hg38_rmsk_AluJo_range=chr19:16150553-16150709	AluJo
hg38_rmsk_AluJr4_range=chr19:16150713-16150872	AluJr4
hg38_rmsk_AluSq2_range=chr19:16151051-16151354	AluSq2
hg38_rmsk_MIRb_range=chr19:16151365-16151570	MIRb
hg38_rmsk_AluSx1_range=chr19:16151824-16152135	AluSx1
hg38_rmsk_AluY_range=chr19:16152136-16152445	AluY
hg38_rmsk_MIR_range=chr19:16152826-16152956	MIR
hg38_rmsk_MLT1M_range=chr19:16153744-16153788	MLT1M
hg38_rmsk_L2a_range=chr19:16154677-16155120	L2a
hg38_rmsk_L2b_range=chr19:16155230-16155619	L2b
hg38_rmsk_AluSg_range=chr19:16155620-16155905	AluSg
hg38_rmsk_L2b_range=chr19:16155906-16155984	L2b
hg38_rmsk_AluJr_range=chr19:16156078-16156361	AluJr
hg38_rmsk_AluJr_range=chr19:16156362-16156483	AluJr
hg38_rmsk_MER58B_range=chr19:16156496-16156704	MER58B
hg38_rmsk_AluSx_range=chr19:16156706-16157011	AluSx
hg38_rmsk_MIRb_range=chr19:16158010-16158192	MIRb
hg38_rmsk_AluSz_range=chr19:16158252-16158562	AluSz
hg38_rmsk_AluY_range=chr19:16158799-16159091	AluY
hg38_rmsk_AluJo_range=chr19:16159103-16159410	AluJo
hg38_rmsk_AluSx_range=chr19:16159415-16159692	AluSx
hg38_rmsk_Alu_range=chr19:16159693-16159734	Alu
hg38_rmsk_MIRb_range=chr19:16159805-16159936	MIRb
hg38_rmsk_AluSx_range=chr19:16159937-16160244	AluSx
hg38_rmsk_AluJb_range=chr19:16160248-16160544	AluJb
hg38_rmsk_MIRc_range=chr19:16160761-16160940	MIRc
hg38_rmsk_MIR3_range=chr19:16161202-16161307	MIR3
hg38_rmsk_AluSz_range=chr19:16161664-16161984	AluSz
hg38_rmsk_L1MA5A_range=chr19:16161985-16162124	L1MA5A
hg38_rmsk_AluJr_range=chr19:16162125-16162427	AluJr
hg38_rmsk_AluSx1_range=chr19:16162470-16162775	AluSx1
hg38_rmsk_AluJr_range=chr19:16162794-16162850	AluJr
hg38_rmsk_AluSc_range=chr19:16162851-16163136	AluSc
hg38_rmsk_AluJr_range=chr19:16163137-16163272	AluJr
hg38_rmsk_AluSz_range=chr19:16163273-16163580	AluSz
hg38_rmsk_L1MA5A_range=chr19:16163581-16163636	L1MA5A
hg38_rmsk_AluJr_range=chr19:16163637-16163650	AluJr
hg38_rmsk_MIRb_range=chr19:16163668-16163739	MIRb
hg38_rmsk_MER58B_range=chr19:16163745-16163965	MER58B
hg38_rmsk_AluJo_range=chr19:16163966-16164272	AluJo
hg38_rmsk_MER58B_range=chr19:16164273-16164393	MER58B
hg38_rmsk_MER91A_range=chr19:16164419-16164502	MER91A
hg38_rmsk_MIRc_range=chr19:16164536-16164611	MIRc
hg38_rmsk_AluSq_range=chr19:16165012-16165316	AluSq
hg38_rmsk_AluSx1_range=chr19:16165433-16165742	AluSx1
hg38_rmsk_L2a_range=chr19:16165745-16165794	L2a
hg38_rmsk_MIRb_range=chr19:16165765-16165816	MIRb
hg38_rmsk_L2a_range=chr19:16165804-16165852	L2a
hg38_rmsk_MIR_range=chr19:16165817-16165888	MIR
hg38_rmsk_L2a_range=chr19:16165875-16165906	L2a
hg38_rmsk_L2a_range=chr19:16165918-16165969	L2a
hg38_rmsk_MIRb_range=chr19:16165937-16165997	MIRb
hg38_rmsk_L2a_range=chr19:16165984-16166009	L2a
hg38_rmsk_AluSq2_range=chr19:16166010-16166315	AluSq2
hg38_rmsk_L2a_range=chr19:16166316-16166350	L2a
hg38_rmsk_MIRb_range=chr19:16166319-16166427	MIRb
hg38_rmsk_L2a_range=chr19:16166431-16166483	L2a
hg38_rmsk_L2a_range=chr19:16166497-16166549	L2a
hg38_rmsk_MIR_range=chr19:16166513-16166584	MIR
hg38_rmsk_L2a_range=chr19:16166578-16166630	L2a
hg38_rmsk_L2b_range=chr19:16166640-16166685	L2b
hg38_rmsk_L2a_range=chr19:16166704-16166756	L2a
hg38_rmsk_AluSz_range=chr19:16166798-16166932	AluSz
hg38_rmsk_AluSx1_range=chr19:16166934-16167249	AluSx1
hg38_rmsk_MIR_range=chr19:16167252-16167320	MIR
hg38_rmsk_L2b_range=chr19:16167307-16167550	L2b
hg38_rmsk_AluSq_range=chr19:16167551-16167864	AluSq
hg38_rmsk_L2b_range=chr19:16167865-16168047	L2b
hg38_rmsk_MLT1K_range=chr19:16168441-16168915	MLT1K
hg38_rmsk_MIRb_range=chr19:16169033-16169116	MIRb
hg38_rmsk_AluSx_range=chr19:16169163-16169438	AluSx
hg38_rmsk_MIR_range=chr19:16169439-16169580	MIR
hg38_rmsk_AluSx_range=chr19:16169805-16170098	AluSx
hg38_rmsk_L2b_range=chr19:16170300-16170387	L2b
hg38_rmsk_AluSq_range=chr19:16170539-16170852	AluSq
hg38_rmsk_AluY_range=chr19:16170857-16171167	AluY
hg38_rmsk_MIR3_range=chr19:16171585-16171670	MIR3
hg38_rmsk_MIR3_range=chr19:16171734-16171789	MIR3
hg38_rmsk_AluSx1_range=chr19:16172148-16172454	AluSx1
hg38_rmsk_AluJo_range=chr19:16172672-16172980	AluJo
hg38_rmsk_MIRb_range=chr19:16173811-16173950	MIRb
hg38_rmsk_AluSx_range=chr19:16173975-16174271	AluSx
hg38_rmsk_AluJr_range=chr19:16174278-16174527	AluJr
hg38_rmsk_AluSc8_range=chr19:16174579-16174750	AluSc8
hg38_rmsk_AluSx1_range=chr19:16174751-16175058	AluSx1
hg38_rmsk_AluJo_range=chr19:16175331-16175613	AluJo
hg38_rmsk_L1M5_range=chr19:16175619-16175786	L1M5
hg38_rmsk_AluJb_range=chr19:16175787-16176068	AluJb
hg38_rmsk_L1M5_range=chr19:16176069-16176109	L1M5
hg38_rmsk_L1MC1_range=chr19:16176103-16176351	L1MC1
hg38_rmsk_MER2_range=chr19:16176404-16176486	MER2
hg38_rmsk_AluSz_range=chr19:16176487-16176795	AluSz
hg38_rmsk_MER2_range=chr19:16176796-16176990	MER2
hg38_rmsk_L1MD1_range=chr19:16176991-16177055	L1MD1
hg38_rmsk_AluSq_range=chr19:16177056-16177347	AluSq
hg38_rmsk_L1MD1_range=chr19:16177348-16177370	L1MD1
hg38_rmsk_L1MB7_range=chr19:16177456-16177528	L1MB7
hg38_rmsk_AluJb_range=chr19:16177529-16177682	AluJb
hg38_rmsk_L1M5_range=chr19:16177701-16177896	L1M5
hg38_rmsk_AluY_range=chr19:16177940-16178167	AluY
hg38_rmsk_AluJo_range=chr19:16178170-16178279	AluJo
hg38_rmsk_AluSx_range=chr19:16178350-16178660	AluSx
hg38_rmsk_L1M3_range=chr19:16178665-16178791	L1M3
hg38_rmsk_AluJb_range=chr19:16178795-16179093	AluJb
hg38_rmsk_AluSq2_range=chr19:16179136-16179433	AluSq2
hg38_rmsk_FLAM_C_range=chr19:16179445-16179504	FLAM_C
hg38_rmsk_L1MD1_range=chr19:16179533-16179814	L1MD1
hg38_rmsk_AluY_range=chr19:16179815-16180114	AluY
hg38_rmsk_L1MD1_range=chr19:16180115-16180239	L1MD1
hg38_rmsk_AluJb_range=chr19:16180240-16180533	AluJb
hg38_rmsk_L1MD2_range=chr19:16180534-16180600	L1MD2
hg38_rmsk_Kanga1_range=chr19:16180621-16180666	Kanga1
hg38_rmsk_Kanga1b_range=chr19:16180686-16180770	Kanga1b
hg38_rmsk_Kanga1b_range=chr19:16180755-16180908	Kanga1b
hg38_rmsk_AluSx1_range=chr19:16180909-16181226	AluSx1
hg38_rmsk_AluSx_range=chr19:16181276-16181293	AluSx
hg38_rmsk_AluSz_range=chr19:16181294-16181593	AluSz
hg38_rmsk_AluSx_range=chr19:16181594-16181751	AluSx
hg38_rmsk_L1MD3_range=chr19:16181768-16181832	L1MD3
hg38_rmsk_AluSz_range=chr19:16181833-16182149	AluSz
hg38_rmsk_L1MD3_range=chr19:16182150-16182222	L1MD3
hg38_rmsk_AluJo_range=chr19:16182284-16182468	AluJo
hg38_rmsk_AluSc_range=chr19:16182469-16182784	AluSc
hg38_rmsk_L1M5_range=chr19:16183168-16183477	L1M5
hg38_rmsk_AluSx1_range=chr19:16183578-16183876	AluSx1
hg38_rmsk_AluJr_range=chr19:16183946-16184050	AluJr
hg38_rmsk_AluSx3_range=chr19:16184055-16184350	AluSx3
hg38_rmsk_AluSc8_range=chr19:16184369-16184657	AluSc8
hg38_rmsk_AluJo_range=chr19:16184827-16185119	AluJo
hg38_rmsk_A-rich_range=chr19:16185622-16185701	A-rich
hg38_rmsk_MIRb_range=chr19:16185976-16186215	MIRb
hg38_rmsk_AluSx1_range=chr19:16186341-16186567	AluSx1
hg38_rmsk_MER20_range=chr19:16186745-16186976	MER20
hg38_rmsk_MIRb_range=chr19:16187085-16187225	MIRb
hg38_rmsk_AluSg_range=chr19:16187228-16187464	AluSg
hg38_rmsk_AluSx1_range=chr19:16187466-16187750	AluSx1
hg38_rmsk_AluSx1_range=chr19:16187751-16188045	AluSx1
hg38_rmsk_L2_range=chr19:16188114-16188466	L2
hg38_rmsk_AluJo_range=chr19:16188470-16188612	AluJo
hg38_rmsk_MLT1H2_range=chr19:16188856-16189016	MLT1H2
hg38_rmsk_AluSz_range=chr19:16189017-16189318	AluSz
hg38_rmsk_MLT1H2_range=chr19:16189319-16189582	MLT1H2
hg38_rmsk_MIRb_range=chr19:16189591-16189662	MIRb
hg38_rmsk_AluJo_range=chr19:16189669-16189968	AluJo
hg38_rmsk_AluSq_range=chr19:16192056-16192326	AluSq
hg38_rmsk_MLT1H2_range=chr19:16192623-16192690	MLT1H2
hg38_rmsk_AluSc8_range=chr19:16192691-16193007	AluSc8
hg38_rmsk_MLT1H2_range=chr19:16193008-16193169	MLT1H2
hg38_rmsk_AluSx1_range=chr19:16193205-16193501	AluSx1
hg38_rmsk_MLT1H2_range=chr19:16193511-16193629	MLT1H2
hg38_rmsk_MER5B_range=chr19:16193634-16193675	MER5B
hg38_rmsk_FRAM_range=chr19:16193691-16193795	FRAM
hg38_rmsk_PABL_A_range=chr19:16193820-16193894	PABL_A
hg38_rmsk_AluSx_range=chr19:16193895-16194195	AluSx
hg38_rmsk_AluJb_range=chr19:16194278-16194575	AluJb
hg38_rmsk_AluJb_range=chr19:16194711-16194976	AluJb
hg38_rmsk_A-rich_range=chr19:16195025-16195052	A-rich
hg38_rmsk_MER5B_range=chr19:16195073-16195140	MER5B
hg38_rmsk_AluSz_range=chr19:16195141-16195493	AluSz
hg38_rmsk_AluSc_range=chr19:16195503-16195636	AluSc
hg38_rmsk_AluSc_range=chr19:16195646-16195949	AluSc
hg38_rmsk_MER5B_range=chr19:16195950-16196026	MER5B
hg38_rmsk_PABL_A_range=chr19:16196074-16196669	PABL_A
hg38_rmsk_AluSx_range=chr19:16196670-16196965	AluSx
hg38_rmsk_Helitron1Nb_Mam_range=chr19:16197364-16197513	Helitron1Nb_Mam
hg38_rmsk_L2b_range=chr19:16197566-16197666	L2b
hg38_rmsk_MIR1_Amn_range=chr19:16198504-16198707	MIR1_Amn
hg38_rmsk_L2b_range=chr19:16198712-16198805	L2b
hg38_rmsk_AluSx1_range=chr19:16198806-16199095	AluSx1
hg38_rmsk_L2b_range=chr19:16199096-16199289	L2b
hg38_rmsk_L2b_range=chr19:16199850-16199913	L2b
hg38_rmsk_MIRb_range=chr19:16199930-16200121	MIRb
hg38_rmsk_L2b_range=chr19:16201163-16201388	L2b
hg38_rmsk_AluSx_range=chr19:16201389-16201696	AluSx
hg38_rmsk_L2b_range=chr19:16201697-16202063	L2b
hg38_rmsk_L1MA10_range=chr19:16202382-16202471	L1MA10
hg38_rmsk_L1ME1_range=chr19:16202514-16202987	L1ME1
hg38_rmsk_MER5A1_range=chr19:16204585-16204726	MER5A1
hg38_rmsk_AluY_range=chr19:16204834-16205132	AluY
hg38_rmsk_L2_range=chr19:16206853-16207174	L2
hg38_rmsk_MIR_range=chr19:16208492-16208621	MIR
hg38_rmsk_AluSx1_range=chr19:16209328-16209516	AluSx1
hg38_rmsk_L1ME1_range=chr19:16209885-16210547	L1ME1
hg38_rmsk_AluSq2_range=chr19:16210578-16210859	AluSq2
hg38_rmsk_L1ME1_range=chr19:16210860-16211101	L1ME1
hg38_rmsk_AluSx_range=chr19:16211102-16211393	AluSx
hg38_rmsk_L1ME1_range=chr19:16211394-16211560	L1ME1
hg38_rmsk_AluSx_range=chr19:16211567-16211778	AluSx
hg38_rmsk_L1ME1_range=chr19:16211781-16213495	L1ME1
hg38_rmsk_AluSz_range=chr19:16213496-16213794	AluSz
hg38_rmsk_L1ME1_range=chr19:16213795-16214036	L1ME1
hg38_rmsk_AluSc8_range=chr19:16214037-16214356	AluSc8
hg38_rmsk_AluSx1_range=chr19:16214357-16214651	AluSx1
hg38_rmsk_L1ME1_range=chr19:16214652-16214742	L1ME1
hg38_rmsk_AluJb_range=chr19:16214743-16215043	AluJb
hg38_rmsk_L1ME1_range=chr19:16215044-16215141	L1ME1
hg38_rmsk_AluSx_range=chr19:16215142-16215492	AluSx
hg38_rmsk_L1ME1_range=chr19:16215493-16216199	L1ME1
hg38_rmsk_AluY_range=chr19:16216200-16216461	AluY
hg38_rmsk_L1ME1_range=chr19:16216462-16217851	L1ME1
hg38_rmsk_MER66B_range=chr19:16217852-16218333	MER66B
hg38_rmsk_L1ME1_range=chr19:16218334-16218686	L1ME1
hg38_rmsk_MER21B_range=chr19:16218720-16218756	MER21B
hg38_rmsk_MER21B_range=chr19:16218759-16218851	MER21B
hg38_rmsk_L1MEf_range=chr19:16218853-16219250	L1MEf
hg38_rmsk_Tigger4b_range=chr19:16219251-16219384	Tigger4b
hg38_rmsk_AluSq2_range=chr19:16219385-16219698	AluSq2
hg38_rmsk_Tigger4b_range=chr19:16219699-16219924	Tigger4b
hg38_rmsk_L1MEf_range=chr19:16219925-16220178	L1MEf
hg38_rmsk_AluJr_range=chr19:16220216-16220376	AluJr
hg38_rmsk_AluSz_range=chr19:16220384-16220690	AluSz
hg38_rmsk_L1MEf_range=chr19:16220691-16221111	L1MEf
hg38_rmsk_AluSx_range=chr19:16221115-16221230	AluSx
hg38_rmsk_LTR10E_range=chr19:16221231-16221785	LTR10E
hg38_rmsk_AluSx_range=chr19:16221786-16221985	AluSx
hg38_rmsk_L1MEf_range=chr19:16221987-16222181	L1MEf
hg38_rmsk_AluJo_range=chr19:16222214-16222512	AluJo
hg38_rmsk_L1MEf_range=chr19:16222513-16222584	L1MEf
hg38_rmsk_AluJr_range=chr19:16222586-16222599	AluJr
hg38_rmsk_AluJr_range=chr19:16222626-16222844	AluJr
hg38_rmsk_L1MEf_range=chr19:16222845-16223549	L1MEf
hg38_rmsk_L1MEf_range=chr19:16223610-16223849	L1MEf
hg38_rmsk_MIR_range=chr19:16225426-16225506	MIR
hg38_rmsk_L2b_range=chr19:16227254-16227362	L2b
hg38_rmsk_Tigger1_range=chr19:16230166-16230325	Tigger1
hg38_rmsk_Tigger1_range=chr19:16230307-16230404	Tigger1
hg38_rmsk_AluSg_range=chr19:16230405-16230697	AluSg
hg38_rmsk_Tigger1_range=chr19:16230698-16230818	Tigger1
hg38_rmsk_L1MC5a_range=chr19:16230821-16230952	L1MC5a
hg38_rmsk_AluY_range=chr19:16231007-16231310	AluY
hg38_rmsk_L1M3_range=chr19:16231368-16231390	L1M3
hg38_rmsk_AluSx_range=chr19:16231391-16231716	AluSx
hg38_rmsk_L1M3_range=chr19:16231717-16231861	L1M3
hg38_rmsk_MER5A_range=chr19:16235643-16235786	MER5A
hg38_rmsk_L2_range=chr19:16235985-16236186	L2
hg38_rmsk_L1MEd_range=chr19:16236280-16236682	L1MEd
hg38_rmsk_L1MEd_range=chr19:16236755-16237014	L1MEd
hg38_rmsk_L1ME3G_range=chr19:16237060-16237143	L1ME3G
hg38_rmsk_AluSz_range=chr19:16237152-16237448	AluSz
hg38_rmsk_AluSx1_range=chr19:16237451-16237749	AluSx1
hg38_rmsk_AluJb_range=chr19:16237849-16238134	AluJb
hg38_rmsk_MER105_range=chr19:16238139-16238253	MER105
hg38_rmsk_L1ME3D_range=chr19:16238257-16238525	L1ME3D
hg38_rmsk_AluJb_range=chr19:16238710-16238899	AluJb
hg38_rmsk_AluSp_range=chr19:16238918-16239232	AluSp
hg38_rmsk_FLAM_A_range=chr19:16239291-16239422	FLAM_A
hg38_rmsk_L1MEd_range=chr19:16239431-16239500	L1MEd
hg38_rmsk_AluSz_range=chr19:16239501-16239795	AluSz
hg38_rmsk_L1MEd_range=chr19:16239796-16239924	L1MEd
hg38_rmsk_MER2_range=chr19:16239925-16240241	MER2
hg38_rmsk_L1MEd_range=chr19:16240316-16240450	L1MEd
hg38_rmsk_AluSq2_range=chr19:16240451-16240749	AluSq2
hg38_rmsk_L1MEd_range=chr19:16240750-16241039	L1MEd
hg38_rmsk_AluSx1_range=chr19:16241040-16241338	AluSx1
hg38_rmsk_L1MEd_range=chr19:16241339-16241714	L1MEd
hg38_rmsk_AluSp_range=chr19:16241715-16242021	AluSp
hg38_rmsk_AluJb_range=chr19:16242031-16242337	AluJb
hg38_rmsk_L1MEd_range=chr19:16242338-16242654	L1MEd
hg38_rmsk_L1MEd_range=chr19:16242638-16242740	L1MEd
hg38_rmsk_AluSx_range=chr19:16242741-16243068	AluSx
hg38_rmsk_L1MEd_range=chr19:16243069-16243091	L1MEd
hg38_rmsk_AluJb_range=chr19:16243247-16243575	AluJb
hg38_rmsk_AluSz6_range=chr19:16243660-16243953	AluSz6
hg38_rmsk_L1ME3_range=chr19:16243962-16244065	L1ME3
hg38_rmsk_L1MEg_range=chr19:16244082-16244581	L1MEg
hg38_rmsk_AluYb8_range=chr19:16244583-16244837	AluYb8
hg38_rmsk_AluSp_range=chr19:16244916-16245195	AluSp
hg38_rmsk_AluSz_range=chr19:16245271-16245552	AluSz
hg38_rmsk_L1MEg_range=chr19:16245615-16245821	L1MEg
hg38_rmsk_A-rich_range=chr19:16245878-16245910	A-rich
hg38_rmsk_AluSq2_range=chr19:16245951-16246223	AluSq2
hg38_rmsk_L1MEg_range=chr19:16246242-16246565	L1MEg
hg38_rmsk_MER91A_range=chr19:16246613-16246710	MER91A
hg38_rmsk_AluSx1_range=chr19:16246792-16247085	AluSx1
hg38_rmsk_L2b_range=chr19:16247292-16247589	L2b
hg38_rmsk_L2b_range=chr19:16247661-16247729	L2b
hg38_rmsk_MIRc_range=chr19:16247941-16247978	MIRc
hg38_rmsk_AluSx1_range=chr19:16247986-16248273	AluSx1
hg38_rmsk_MIRc_range=chr19:16248476-16248551	MIRc
hg38_rmsk_MIR_range=chr19:16248828-16248887	MIR
hg38_rmsk_L1MB5_range=chr19:16249035-16249077	L1MB5
hg38_rmsk_AluJo_range=chr19:16249078-16249377	AluJo
hg38_rmsk_L1MB5_range=chr19:16249378-16249649	L1MB5
hg38_rmsk_AluSx1_range=chr19:16249650-16249958	AluSx1
hg38_rmsk_L1MB5_range=chr19:16249959-16250242	L1MB5
hg38_rmsk_AluSx_range=chr19:16250575-16250709	AluSx
hg38_rmsk_AluSx1_range=chr19:16250710-16251003	AluSx1
hg38_rmsk_AluSx_range=chr19:16251004-16251203	AluSx
hg38_rmsk_AluY_range=chr19:16251256-16251557	AluY
hg38_rmsk_L2b_range=chr19:16251625-16251739	L2b
hg38_rmsk_AluSz_range=chr19:16251825-16252142	AluSz
hg38_rmsk_L2c_range=chr19:16252323-16252409	L2c
hg38_rmsk_AluSx3_range=chr19:16253587-16253685	AluSx3
hg38_rmsk_MIR3_range=chr19:16253687-16253773	MIR3
hg38_rmsk_MIRb_range=chr19:16254118-16254199	MIRb
hg38_rmsk_AluSz_range=chr19:16254225-16254521	AluSz
hg38_rmsk_AluSx3_range=chr19:16254528-16254652	AluSx3
hg38_rmsk_L1MB5_range=chr19:16254724-16255183	L1MB5
hg38_rmsk_AluSx1_range=chr19:16255537-16255828	AluSx1
hg38_rmsk_AluSx1_range=chr19:16256288-16256584	AluSx1
hg38_rmsk_AluJr_range=chr19:16256615-16256896	AluJr
hg38_rmsk_AluSq_range=chr19:16257059-16257361	AluSq
hg38_rmsk_MIRc_range=chr19:16257665-16257720	MIRc
hg38_rmsk_L2b_range=chr19:16257722-16257967	L2b
hg38_rmsk_AluSq2_range=chr19:16258017-16258325	AluSq2
hg38_rmsk_MIRc_range=chr19:16258343-16258471	MIRc
hg38_rmsk_MIR1_Amn_range=chr19:16258868-16258971	MIR1_Amn
hg38_rmsk_AluSg4_range=chr19:16259123-16259402	AluSg4
hg38_rmsk_MIR1_Amn_range=chr19:16259583-16259685	MIR1_Amn
hg38_rmsk_MIRb_range=chr19:16259748-16259803	MIRb
hg38_rmsk_MIRc_range=chr19:16260173-16260270	MIRc
hg38_rmsk_L3_range=chr19:16260319-16260425	L3
hg38_rmsk_L3_range=chr19:16260891-16260995	L3
hg38_rmsk_AluJr_range=chr19:16261106-16261238	AluJr
hg38_rmsk_L1ME3A_range=chr19:16261241-16261373	L1ME3A
hg38_rmsk_L2b_range=chr19:16261394-16261662	L2b
hg38_rmsk_MIRc_range=chr19:16261936-16261981	MIRc
hg38_rmsk_L1MB7_range=chr19:16262491-16262611	L1MB7
hg38_rmsk_L2a_range=chr19:16262764-16262828	L2a
hg38_rmsk_AluSx1_range=chr19:16263028-16263326	AluSx1
hg38_rmsk_OldhAT1_range=chr19:16263416-16263499	OldhAT1
hg38_rmsk_AluSx1_range=chr19:16263946-16264243	AluSx1
hg38_rmsk_AluJr_range=chr19:16264303-16264602	AluJr
hg38_rmsk_AluSq2_range=chr19:16264617-16264926	AluSq2
hg38_rmsk_L1MB5_range=chr19:16264930-16265211	L1MB5
hg38_rmsk_L2a_range=chr19:16265237-16265554	L2a
hg38_rmsk_AluSz_range=chr19:16265558-16265869	AluSz
hg38_rmsk_MIR1_Amn_range=chr19:16266424-16266472	MIR1_Amn
hg38_rmsk_GA-rich_range=chr19:16266973-16267006	GA-rich
hg38_rmsk_AluJb_range=chr19:16267087-16267403	AluJb
hg38_rmsk_MIRc_range=chr19:16267531-16267567	MIRc
hg38_rmsk_MIR1_Amn_range=chr19:16267537-16267571	MIR1_Amn
hg38_rmsk_L1MB8_range=chr19:16267662-16267787	L1MB8
hg38_rmsk_AluSz_range=chr19:16267788-16268098	AluSz
hg38_rmsk_L1MB8_range=chr19:16268099-16268171	L1MB8
hg38_rmsk_AluJr_range=chr19:16268172-16268510	AluJr
hg38_rmsk_L1MB8_range=chr19:16268511-16268579	L1MB8
hg38_rmsk_MIRb_range=chr19:16269088-16269157	MIRb
hg38_rmsk_AluSx1_range=chr19:16269359-16269671	AluSx1
hg38_rmsk_L2c_range=chr19:16269692-16269766	L2c
hg38_rmsk_AluSp_range=chr19:16269820-16270098	AluSp
hg38_rmsk_FLAM_A_range=chr19:16270165-16270279	FLAM_A
hg38_rmsk_AluSz_range=chr19:16270280-16270584	AluSz
hg38_rmsk_AluJb_range=chr19:16270616-16270837	AluJb
hg38_rmsk_7SLRNA_range=chr19:16270838-16270884	7SLRNA
hg38_rmsk_AluJb_range=chr19:16270885-16271177	AluJb
hg38_rmsk_AluSg_range=chr19:16271312-16271348	AluSg
hg38_rmsk_AluSg_range=chr19:16271403-16271669	AluSg
hg38_rmsk_AluSx1_range=chr19:16271672-16271962	AluSx1
hg38_rmsk_L1MB5_range=chr19:16271968-16272200	L1MB5
hg38_rmsk_AluJb_range=chr19:16272201-16272496	AluJb
hg38_rmsk_L1MB5_range=chr19:16272497-16272564	L1MB5
hg38_rmsk_AluSq2_range=chr19:16273505-16273807	AluSq2
hg38_rmsk_AluJr_range=chr19:16273811-16274116	AluJr
hg38_rmsk_AluSc_range=chr19:16274149-16274444	AluSc
hg38_rmsk_L1MB5_range=chr19:16274454-16274785	L1MB5
hg38_rmsk_AluSq2_range=chr19:16274786-16275102	AluSq2
hg38_rmsk_L1MB5_range=chr19:16275103-16275143	L1MB5
hg38_rmsk_AluSx4_range=chr19:16275159-16275466	AluSx4
hg38_rmsk_MIRb_range=chr19:16275479-16275618	MIRb
hg38_rmsk_L1MC4_range=chr19:16275661-16276025	L1MC4
hg38_rmsk_AluSx1_range=chr19:16276069-16276368	AluSx1
hg38_rmsk_AluJo_range=chr19:16276369-16276687	AluJo
hg38_rmsk_L2c_range=chr19:16277008-16277053	L2c
hg38_rmsk_MIRb_range=chr19:16277469-16277541	MIRb
hg38_rmsk_AluJb_range=chr19:16277595-16277769	AluJb
hg38_rmsk_AluSg_range=chr19:16277770-16278084	AluSg
hg38_rmsk_AluJb_range=chr19:16278085-16278230	AluJb
hg38_rmsk_AluY_range=chr19:16278280-16278573	AluY
hg38_rmsk_AluSc8_range=chr19:16278578-16278768	AluSc8
hg38_rmsk_AluSc8_range=chr19:16278800-16278916	AluSc8
hg38_rmsk_AluSx_range=chr19:16278918-16279033	AluSx
hg38_rmsk_MER20_range=chr19:16279103-16279303	MER20
hg38_rmsk_MSTC_range=chr19:16279408-16279443	MSTC
hg38_rmsk_AluSx_range=chr19:16279449-16279753	AluSx
hg38_rmsk_AluSc5_range=chr19:16279755-16280060	AluSc5
hg38_rmsk_A-rich_range=chr19:16280061-16280152	A-rich
hg38_rmsk_MSTC_range=chr19:16280156-16280225	MSTC
hg38_rmsk_FLAM_C_range=chr19:16280246-16280374	FLAM_C
hg38_rmsk_GA-rich_range=chr19:16280377-16280407	GA-rich
hg38_rmsk_MSTC_range=chr19:16280439-16280558	MSTC
hg38_rmsk_AluSq2_range=chr19:16280560-16280852	AluSq2
hg38_rmsk_L2b_range=chr19:16281045-16281244	L2b
hg38_rmsk_L2b_range=chr19:16281277-16281419	L2b
hg38_rmsk_MER58B_range=chr19:16281452-16281658	MER58B
hg38_rmsk_AluJo_range=chr19:16281659-16281858	AluJo
hg38_rmsk_AluSx1_range=chr19:16282017-16282299	AluSx1
hg38_rmsk_AluSq2_range=chr19:16282782-16283077	AluSq2
hg38_rmsk_L1MB5_range=chr19:16283096-16283388	L1MB5
hg38_rmsk_MIR_range=chr19:16284103-16284258	MIR
hg38_rmsk_AluJb_range=chr19:16284318-16284631	AluJb
hg38_rmsk_L1M5_range=chr19:16284741-16284890	L1M5
hg38_rmsk_AluSx1_range=chr19:16284893-16285201	AluSx1
hg38_rmsk_GA-rich_range=chr19:16285204-16285356	GA-rich
hg38_rmsk_L1M5_range=chr19:16285357-16285430	L1M5
hg38_rmsk_AluJr_range=chr19:16285431-16285563	AluJr
hg38_rmsk_AluJr_range=chr19:16285567-16285921	AluJr
hg38_rmsk_L1M5_range=chr19:16285922-16286008	L1M5
hg38_rmsk_MADE1_range=chr19:16286009-16286074	MADE1
hg38_rmsk_L1M5_range=chr19:16286075-16286130	L1M5
hg38_rmsk_AluSz_range=chr19:16287855-16288156	AluSz
hg38_rmsk_L1MB5_range=chr19:16288157-16288308	L1MB5
hg38_rmsk_AluSx3_range=chr19:16288309-16288609	AluSx3
hg38_rmsk_L1MB5_range=chr19:16288610-16288993	L1MB5
hg38_rmsk_AluSz_range=chr19:16289077-16289387	AluSz
hg38_rmsk_AluJb_range=chr19:16289420-16289600	AluJb
hg38_rmsk_MER53_range=chr19:16289881-16290076	MER53
hg38_rmsk_AluSc8_range=chr19:16290134-16290440	AluSc8
hg38_rmsk_AluJo_range=chr19:16290488-16290665	AluJo
hg38_rmsk_AluSx_range=chr19:16291203-16291499	AluSx
hg38_rmsk_MIRc_range=chr19:16291568-16291625	MIRc
hg38_rmsk_AluJr_range=chr19:16291666-16291986	AluJr
hg38_rmsk_SVA_A_range=chr19:16292427-16292550	SVA_A
hg38_rmsk_AluJo_range=chr19:16292446-16292572	AluJo
hg38_rmsk_AluSx1_range=chr19:16292583-16292610	AluSx1
hg38_rmsk_AluSx1_range=chr19:16292649-16292931	AluSx1
hg38_rmsk_AluJr_range=chr19:16293935-16294239	AluJr
hg38_rmsk_AluSq_range=chr19:16294463-16294772	AluSq
hg38_rmsk_AluJb_range=chr19:16294846-16295099	AluJb
hg38_rmsk_AluJb_range=chr19:16295340-16295533	AluJb
hg38_rmsk_AluSc8_range=chr19:16295536-16295830	AluSc8
hg38_rmsk_AluSg7_range=chr19:16295831-16295946	AluSg7
hg38_rmsk_L2b_range=chr19:16295947-16296057	L2b
hg38_rmsk_AluSp_range=chr19:16296365-16296665	AluSp
hg38_rmsk_AluSx4_range=chr19:16297314-16297595	AluSx4
hg38_rmsk_MLT1E_range=chr19:16297767-16298026	MLT1E
hg38_rmsk_L1MB4_range=chr19:16298064-16298100	L1MB4
hg38_rmsk_AluSp_range=chr19:16298105-16298399	AluSp
hg38_rmsk_L1MB3_range=chr19:16298438-16298790	L1MB3
hg38_rmsk_AluJb_range=chr19:16298791-16299083	AluJb
hg38_rmsk_L1MB3_range=chr19:16299084-16299164	L1MB3
hg38_rmsk_AluSz6_range=chr19:16299165-16299451	AluSz6
hg38_rmsk_L1MB3_range=chr19:16299452-16299496	L1MB3
hg38_rmsk_AluJb_range=chr19:16299506-16299569	AluJb
hg38_rmsk_SATR1_range=chr19:16299586-16299769	SATR1
hg38_rmsk_AluJb_range=chr19:16299783-16299939	AluJb
hg38_rmsk_SATR1_range=chr19:16299949-16300729	SATR1
hg38_rmsk_AluJb_range=chr19:16300730-16300960	AluJb
hg38_rmsk_AluSx3_range=chr19:16301071-16301285	AluSx3
hg38_rmsk_AluSq_range=chr19:16301290-16301586	AluSq
hg38_rmsk_AluSx_range=chr19:16301587-16301901	AluSx
hg38_rmsk_MER20_range=chr19:16302547-16302611	MER20
hg38_rmsk_MADE1_range=chr19:16302611-16302650	MADE1
hg38_rmsk_AluSx_range=chr19:16302651-16302786	AluSx
hg38_rmsk_AluY_range=chr19:16302787-16303086	AluY
hg38_rmsk_AluSx_range=chr19:16303087-16303265	AluSx
hg38_rmsk_MADE1_range=chr19:16303266-16303300	MADE1
hg38_rmsk_MER20_range=chr19:16303301-16303398	MER20
hg38_rmsk_AluSx_range=chr19:16303456-16303753	AluSx
hg38_rmsk_L1MD3_range=chr19:16304134-16304288	L1MD3
hg38_rmsk_AluSq_range=chr19:16304289-16304599	AluSq
hg38_rmsk_L1MD3_range=chr19:16304600-16304611	L1MD3
hg38_rmsk_AluJr_range=chr19:16304612-16304908	AluJr
hg38_rmsk_AluSq_range=chr19:16304913-16305224	AluSq
hg38_rmsk_L1MD3_range=chr19:16305225-16305562	L1MD3
hg38_rmsk_AluJb_range=chr19:16305586-16305858	AluJb
hg38_rmsk_AluJo_range=chr19:16305953-16306096	AluJo
hg38_rmsk_AluSp_range=chr19:16306097-16306397	AluSp
hg38_rmsk_AluJo_range=chr19:16306398-16306426	AluJo
hg38_rmsk_AluSx1_range=chr19:16306427-16306719	AluSx1
hg38_rmsk_AluJo_range=chr19:16306720-16306842	AluJo
hg38_rmsk_L2_range=chr19:16306954-16307044	L2
hg38_rmsk_MER4A1_range=chr19:16307295-16307521	MER4A1
hg38_rmsk_AluSx1_range=chr19:16307522-16307811	AluSx1
hg38_rmsk_MER4A1_range=chr19:16307812-16307866	MER4A1
hg38_rmsk_MLT1C_range=chr19:16307867-16307960	MLT1C
hg38_rmsk_AluSx3_range=chr19:16308007-16308141	AluSx3
hg38_rmsk_L1MB5_range=chr19:16308206-16308616	L1MB5
hg38_rmsk_AluJb_range=chr19:16308617-16308910	AluJb
hg38_rmsk_AluSx1_range=chr19:16308913-16309219	AluSx1
hg38_rmsk_L1MB5_range=chr19:16309220-16309264	L1MB5
hg38_rmsk_L1MB5_range=chr19:16309748-16310044	L1MB5
hg38_rmsk_AluSx1_range=chr19:16310052-16310345	AluSx1
hg38_rmsk_AluJo_range=chr19:16310347-16310407	AluJo
hg38_rmsk_AluJb_range=chr19:16310485-16310606	AluJb
hg38_rmsk_AluJb_range=chr19:16310641-16310701	AluJb
hg38_rmsk_AluSx1_range=chr19:16310707-16310989	AluSx1
hg38_rmsk_AluJb_range=chr19:16311108-16311417	AluJb
hg38_rmsk_AluSc_range=chr19:16311583-16311876	AluSc
hg38_rmsk_AluY_range=chr19:16311894-16312190	AluY
hg38_rmsk_L2b_range=chr19:16312257-16312423	L2b
hg38_rmsk_AluJo_range=chr19:16312424-16312715	AluJo
hg38_rmsk_L2b_range=chr19:16312716-16312742	L2b
hg38_rmsk_AluSx_range=chr19:16312748-16313055	AluSx
hg38_rmsk_MER58B_range=chr19:16313161-16313248	MER58B
hg38_rmsk_AluJr_range=chr19:16313249-16313533	AluJr
hg38_rmsk_MER58B_range=chr19:16313534-16313702	MER58B
hg38_rmsk_L1MB5_range=chr19:16313711-16313750	L1MB5
hg38_rmsk_AluSx1_range=chr19:16313751-16314091	AluSx1
hg38_rmsk_L1MB5_range=chr19:16314092-16314297	L1MB5
hg38_rmsk_AluSx_range=chr19:16314298-16314606	AluSx
hg38_rmsk_L1MB5_range=chr19:16314607-16314641	L1MB5
hg38_rmsk_AluSq2_range=chr19:16314843-16314941	AluSq2
hg38_rmsk_MIRc_range=chr19:16314945-16315029	MIRc
hg38_rmsk_AluSx_range=chr19:16315030-16315328	AluSx
hg38_rmsk_MIRc_range=chr19:16315329-16315410	MIRc
hg38_rmsk_AluSx_range=chr19:16315444-16315668	AluSx
hg38_rmsk_L2b_range=chr19:16315681-16315723	L2b
hg38_rmsk_AluJo_range=chr19:16315904-16316047	AluJo
hg38_rmsk_MER117_range=chr19:16316821-16316924	MER117
hg38_rmsk_AluJr_range=chr19:16317025-16317166	AluJr
hg38_rmsk_AluSp_range=chr19:16317167-16317453	AluSp
hg38_rmsk_AluJr_range=chr19:16317454-16317630	AluJr
hg38_rmsk_AluSq10_range=chr19:16317663-16317739	AluSq10
hg38_rmsk_AluSz_range=chr19:16317740-16317890	AluSz
hg38_rmsk_AluSx1_range=chr19:16317891-16318177	AluSx1
hg38_rmsk_AluSz_range=chr19:16318178-16318313	AluSz
hg38_rmsk_MIRb_range=chr19:16318574-16318716	MIRb
hg38_rmsk_AluJb_range=chr19:16318722-16318836	AluJb
hg38_rmsk_AluSg7_range=chr19:16318838-16319132	AluSg7
hg38_rmsk_AluSx_range=chr19:16319143-16319452	AluSx
hg38_rmsk_L2c_range=chr19:16319658-16319744	L2c
hg38_rmsk_MLT1C_range=chr19:16319750-16319897	MLT1C
hg38_rmsk_AluJb_range=chr19:16319898-16320199	AluJb
hg38_rmsk_MLT1C_range=chr19:16320200-16320223	MLT1C
hg38_rmsk_AluSz_range=chr19:16320224-16320532	AluSz
hg38_rmsk_MLT1C_range=chr19:16320533-16320743	MLT1C
hg38_rmsk_AluSx_range=chr19:16320744-16321033	AluSx
hg38_rmsk_MLT1C_range=chr19:16321034-16321124	MLT1C
hg38_rmsk_AluJb_range=chr19:16321142-16321341	AluJb
hg38_rmsk_L1MC2_range=chr19:16321361-16321531	L1MC2
hg38_rmsk_AluSx1_range=chr19:16321538-16321856	AluSx1
hg38_rmsk_AluSz_range=chr19:16322138-16322446	AluSz
hg38_rmsk_MIR1_Amn_range=chr19:16322543-16322662	MIR1_Amn
hg38_rmsk_MIR_range=chr19:16322704-16322838	MIR
hg38_rmsk_L2b_range=chr19:16323006-16323192	L2b
hg38_rmsk_AluJo_range=chr19:16323193-16323490	AluJo
hg38_rmsk_L2b_range=chr19:16323491-16323610	L2b
hg38_rmsk_AluJr_range=chr19:16323948-16324219	AluJr
hg38_rmsk_G-rich_range=chr19:16324576-16324637	G-rich
hg38_rmsk_MIR3_range=chr19:16328079-16328112	MIR3
hg38_rmsk_MER20_range=chr19:16329221-16329375	MER20
hg38_rmsk_AluSx_range=chr19:16329538-16329860	AluSx
hg38_rmsk_AluJo_range=chr19:16330116-16330393	AluJo
hg38_rmsk_AluJo_range=chr19:16330775-16330893	AluJo
hg38_rmsk_MER20_range=chr19:16330943-16331049	MER20
hg38_rmsk_AluSx1_range=chr19:16331051-16331348	AluSx1
hg38_rmsk_MIR3_range=chr19:16331368-16331438	MIR3
hg38_rmsk_AluSx1_range=chr19:16331647-16331947	AluSx1
hg38_rmsk_MIRb_range=chr19:16332056-16332221	MIRb
hg38_rmsk_AluSx1_range=chr19:16332470-16332770	AluSx1
hg38_rmsk_AluSz_range=chr19:16332788-16333096	AluSz
hg38_rmsk_L1M4_range=chr19:16333098-16333288	L1M4
hg38_rmsk_AluJo_range=chr19:16333300-16333425	AluJo
hg38_rmsk_L1MB3_range=chr19:16333654-16333696	L1MB3
hg38_rmsk_AluJb_range=chr19:16333697-16333997	AluJb
hg38_rmsk_AluSx_range=chr19:16334008-16334292	AluSx
hg38_rmsk_L1MB3_range=chr19:16334293-16334792	L1MB3
hg38_rmsk_AluSz_range=chr19:16334793-16335103	AluSz
hg38_rmsk_L1MB3_range=chr19:16335104-16335125	L1MB3
hg38_rmsk_MIRc_range=chr19:16335265-16335313	MIRc
hg38_rmsk_AluJr_range=chr19:16335825-16336117	AluJr
hg38_rmsk_AluSz6_range=chr19:16336191-16336489	AluSz6
hg38_rmsk_L1M4_range=chr19:16336640-16336885	L1M4
hg38_rmsk_AluJb_range=chr19:16336922-16337165	AluJb
hg38_rmsk_AluSq2_range=chr19:16337167-16337310	AluSq2
hg38_rmsk_AluSq2_range=chr19:16337356-16337533	AluSq2
hg38_rmsk_L2c_range=chr19:16337889-16338046	L2c
hg38_rmsk_MIRb_range=chr19:16339375-16339490	MIRb
hg38_rmsk_AluJo_range=chr19:16339525-16339681	AluJo
hg38_rmsk_AluSq10_range=chr19:16339700-16339778	AluSq10
hg38_rmsk_AluSx_range=chr19:16339821-16340139	AluSx
hg38_rmsk_AluSz_range=chr19:16340466-16340716	AluSz
hg38_rmsk_L1MB5_range=chr19:16340720-16341183	L1MB5
hg38_rmsk_AluSx1_range=chr19:16341234-16341523	AluSx1
hg38_rmsk_L1MB2_range=chr19:16341525-16341675	L1MB2
hg38_rmsk_AluSg_range=chr19:16341676-16341985	AluSg
hg38_rmsk_L1MB2_range=chr19:16341986-16342217	L1MB2
hg38_rmsk_AluSx3_range=chr19:16342960-16343255	AluSx3
hg38_rmsk_L1MB2_range=chr19:16343271-16343441	L1MB2
hg38_rmsk_FLAM_A_range=chr19:16343466-16343596	FLAM_A
hg38_rmsk_AluJb_range=chr19:16343631-16343927	AluJb
hg38_rmsk_AluY_range=chr19:16343939-16344226	AluY
hg38_rmsk_AluSz6_range=chr19:16344285-16344577	AluSz6
hg38_rmsk_AluY_range=chr19:16344615-16344924	AluY
hg38_rmsk_AluSx1_range=chr19:16344997-16345291	AluSx1
hg38_rmsk_MIRb_range=chr19:16345293-16345437	MIRb
hg38_rmsk_FRAM_range=chr19:16345917-16346078	FRAM
hg38_rmsk_AluSx1_range=chr19:16346293-16346606	AluSx1
hg38_rmsk_MIR3_range=chr19:16346617-16346684	MIR3
hg38_rmsk_AluJr_range=chr19:16346727-16346850	AluJr
hg38_rmsk_AluSx1_range=chr19:16346851-16347144	AluSx1
hg38_rmsk_AluJr_range=chr19:16347145-16347320	AluJr
hg38_rmsk_AluSq2_range=chr19:16347361-16347641	AluSq2
hg38_rmsk_AluSx_range=chr19:16348261-16348559	AluSx
hg38_rmsk_AluJr_range=chr19:16348576-16348885	AluJr
hg38_rmsk_MER2B_range=chr19:16348901-16348961	MER2B
hg38_rmsk_AluSq2_range=chr19:16348964-16349262	AluSq2
hg38_rmsk_AluSc8_range=chr19:16349263-16349570	AluSc8
hg38_rmsk_AluJr_range=chr19:16350140-16350299	AluJr
hg38_rmsk_AluY_range=chr19:16350300-16350611	AluY
hg38_rmsk_AluJr_range=chr19:16350612-16350773	AluJr
hg38_rmsk_AluSc_range=chr19:16350817-16351125	AluSc
hg38_rmsk_MIRc_range=chr19:16351362-16351537	MIRc
hg38_rmsk_Tigger2a_range=chr19:16351951-16352004	Tigger2a
hg38_rmsk_AluSq_range=chr19:16352005-16352300	AluSq
hg38_rmsk_Tigger2a_range=chr19:16352301-16352451	Tigger2a
hg38_rmsk_AluSx1_range=chr19:16352462-16352764	AluSx1
hg38_rmsk_AluSc_range=chr19:16352765-16353069	AluSc
hg38_rmsk_AluSq2_range=chr19:16353161-16353412	AluSq2
hg38_rmsk_L1MC3_range=chr19:16353421-16353665	L1MC3
hg38_rmsk_AluSg4_range=chr19:16353666-16353865	AluSg4
hg38_rmsk_L1MC3_range=chr19:16353866-16353951	L1MC3
hg38_rmsk_AluSz_range=chr19:16353952-16354242	AluSz
hg38_rmsk_AluSz_range=chr19:16354251-16354549	AluSz
hg38_rmsk_L1MC3_range=chr19:16354550-16354725	L1MC3
hg38_rmsk_AluJb_range=chr19:16354726-16354889	AluJb
hg38_rmsk_L1MC2_range=chr19:16354899-16354991	L1MC2
hg38_rmsk_FLAM_C_range=chr19:16355004-16355130	FLAM_C
hg38_rmsk_AluSg_range=chr19:16356301-16356608	AluSg
hg38_rmsk_AluJb_range=chr19:16359579-16359905	AluJb
hg38_rmsk_AluJr4_range=chr19:16360486-16360760	AluJr4
hg38_rmsk_GA-rich_range=chr19:16361999-16362025	GA-rich
hg38_rmsk_AluJb_range=chr19:16362512-16362809	AluJb
hg38_rmsk_MIR_range=chr19:16363580-16363668	MIR
hg38_rmsk_MLT1B_range=chr19:16365250-16365538	MLT1B
hg38_rmsk_A-rich_range=chr19:16367754-16367799	A-rich
hg38_rmsk_A-rich_range=chr19:16368090-16368123	A-rich
hg38_rmsk_MIRc_range=chr19:16372778-16372834	MIRc
hg38_rmsk_MIRc_range=chr19:16374109-16374287	MIRc
hg38_rmsk_Tigger15a_range=chr19:16374497-16374606	Tigger15a
hg38_rmsk_AluY_range=chr19:16379022-16379328	AluY
hg38_rmsk_MIR3_range=chr19:16381181-16381361	MIR3
hg38_rmsk_MIR_range=chr19:16381449-16381570	MIR
hg38_rmsk_HAL1_range=chr19:16384375-16384501	HAL1
hg38_rmsk_L1MEf_range=chr19:16386372-16386435	L1MEf
hg38_rmsk_L1MEf_range=chr19:16386449-16387227	L1MEf
hg38_rmsk_AluSx_range=chr19:16387228-16387325	AluSx
hg38_rmsk_AluSq2_range=chr19:16387326-16387619	AluSq2
hg38_rmsk_AluSx_range=chr19:16387620-16387782	AluSx
hg38_rmsk_L1MEf_range=chr19:16387783-16388043	L1MEf
hg38_rmsk_AluSz_range=chr19:16388044-16388330	AluSz
hg38_rmsk_L1MEf_range=chr19:16388331-16388547	L1MEf
hg38_rmsk_AluY_range=chr19:16388548-16388854	AluY
hg38_rmsk_L1MEf_range=chr19:16388855-16388961	L1MEf
hg38_rmsk_AluSz_range=chr19:16388967-16389112	AluSz
hg38_rmsk_A-rich_range=chr19:16389144-16389170	A-rich
hg38_rmsk_AluJo_range=chr19:16389173-16389472	AluJo
hg38_rmsk_L1MEf_range=chr19:16389481-16390881	L1MEf
hg38_rmsk_Tigger5b_range=chr19:16390882-16390971	Tigger5b
hg38_rmsk_MER47C_range=chr19:16391022-16391116	MER47C
hg38_rmsk_L1MEf_range=chr19:16391119-16391418	L1MEf
hg38_rmsk_L1ME1_range=chr19:16392466-16392759	L1ME1
hg38_rmsk_AluJr_range=chr19:16392772-16393058	AluJr
hg38_rmsk_L1MB5_range=chr19:16393134-16393359	L1MB5
hg38_rmsk_AluY_range=chr19:16393366-16393659	AluY
hg38_rmsk_MIRc_range=chr19:16394668-16394829	MIRc
hg38_rmsk_AluSx1_range=chr19:16394939-16395219	AluSx1
hg38_rmsk_AluJr4_range=chr19:16395591-16395661	AluJr4
hg38_rmsk_AluSx1_range=chr19:16395662-16395961	AluSx1
hg38_rmsk_AluJr4_range=chr19:16395962-16396117	AluJr4
hg38_rmsk_L1MC3_range=chr19:16396120-16396266	L1MC3
hg38_rmsk_AluJb_range=chr19:16396267-16396563	AluJb
hg38_rmsk_L1MC3_range=chr19:16396564-16396623	L1MC3
hg38_rmsk_L1MB2_range=chr19:16396631-16396677	L1MB2
hg38_rmsk_L1MB2_range=chr19:16396748-16397079	L1MB2
hg38_rmsk_AluSz_range=chr19:16397080-16397388	AluSz
hg38_rmsk_L1MB2_range=chr19:16397389-16397419	L1MB2
hg38_rmsk_7SLRNA_range=chr19:16398655-16398959	7SLRNA
hg38_rmsk_MER63B_range=chr19:16399536-16399642	MER63B
hg38_rmsk_FLAM_C_range=chr19:16399682-16399820	FLAM_C
hg38_rmsk_MER63B_range=chr19:16399822-16399881	MER63B
hg38_rmsk_AluSx_range=chr19:16400058-16400366	AluSx
hg38_rmsk_AluJb_range=chr19:16402547-16402698	AluJb
hg38_rmsk_AluJb_range=chr19:16402750-16402878	AluJb
hg38_rmsk_L2_range=chr19:16406379-16406469	L2
hg38_rmsk_MLT1A0_range=chr19:16406841-16407157	MLT1A0
hg38_rmsk_AluSz6_range=chr19:16407310-16407625	AluSz6
hg38_rmsk_L1MB7_range=chr19:16408234-16408341	L1MB7
hg38_rmsk_AluSx_range=chr19:16408342-16408672	AluSx
hg38_rmsk_L1MB7_range=chr19:16408673-16408939	L1MB7
hg38_rmsk_AluJr4_range=chr19:16408940-16409262	AluJr4
hg38_rmsk_L1MB7_range=chr19:16409263-16409649	L1MB7
hg38_rmsk_AluSx_range=chr19:16409656-16409963	AluSx
hg38_rmsk_AluSz6_range=chr19:16409983-16410148	AluSz6
hg38_rmsk_L1MB7_range=chr19:16410155-16410627	L1MB7
hg38_rmsk_AluJr_range=chr19:16410628-16410925	AluJr
hg38_rmsk_L1MB7_range=chr19:16410926-16411088	L1MB7
hg38_rmsk_L1M4_range=chr19:16411096-16411229	L1M4
hg38_rmsk_L1MB7_range=chr19:16411248-16411357	L1MB7
hg38_rmsk_L1MB7_range=chr19:16411490-16411580	L1MB7
hg38_rmsk_MER2B_range=chr19:16411604-16411708	MER2B
hg38_rmsk_AluJr_range=chr19:16411709-16411998	AluJr
hg38_rmsk_MER2_range=chr19:16411999-16412177	MER2
hg38_rmsk_AluSc_range=chr19:16412240-16412518	AluSc
hg38_rmsk_AluJb_range=chr19:16412530-16412614	AluJb
hg38_rmsk_MLT1E2_range=chr19:16413984-16414404	MLT1E2
hg38_rmsk_AluSc8_range=chr19:16414407-16414698	AluSc8
hg38_rmsk_AluJo_range=chr19:16414699-16415006	AluJo
hg38_rmsk_MLT1D_range=chr19:16415046-16415107	MLT1D
hg38_rmsk_MLT1A0_range=chr19:16415129-16415359	MLT1A0
hg38_rmsk_AluJb_range=chr19:16416359-16416659	AluJb
hg38_rmsk_AluJb_range=chr19:16416662-16416818	AluJb
hg38_rmsk_MIR3_range=chr19:16416906-16416941	MIR3
hg38_rmsk_MLT1A0_range=chr19:16418618-16418974	MLT1A0
hg38_rmsk_MER20B_range=chr19:16419017-16419079	MER20B
hg38_rmsk_AluSx_range=chr19:16419178-16419476	AluSx
hg38_rmsk_MIRc_range=chr19:16421558-16421692	MIRc
hg38_rmsk_AluSx1_range=chr19:16422675-16422970	AluSx1
hg38_rmsk_AluJo_range=chr19:16423285-16423591	AluJo
hg38_rmsk_AluJo_range=chr19:16424529-16424638	AluJo
hg38_rmsk_AluSq_range=chr19:16424667-16424960	AluSq
hg38_rmsk_AluJr_range=chr19:16425682-16425833	AluJr
hg38_rmsk_L1MC4_range=chr19:16425885-16426354	L1MC4
hg38_rmsk_AluSx1_range=chr19:16426355-16426671	AluSx1
hg38_rmsk_L1MC4_range=chr19:16426672-16427049	L1MC4
hg38_rmsk_G-rich_range=chr19:16427064-16427107	G-rich
hg38_rmsk_AluJr_range=chr19:16427184-16427299	AluJr
hg38_rmsk_Tigger4a_range=chr19:16427312-16427543	Tigger4a
hg38_rmsk_AluSz6_range=chr19:16427610-16427921	AluSz6
hg38_rmsk_AluSc5_range=chr19:16427922-16428230	AluSc5
hg38_rmsk_AluY_range=chr19:16428231-16428324	AluY
hg38_rmsk_AluY_range=chr19:16428325-16428392	AluY
hg38_rmsk_A-rich_range=chr19:16428393-16428634	A-rich
hg38_rmsk_MER20_range=chr19:16429848-16430044	MER20
hg38_rmsk_MIR_range=chr19:16430387-16430582	MIR
hg38_rmsk_L2b_range=chr19:16430645-16430709	L2b
hg38_rmsk_AluSx_range=chr19:16430953-16431248	AluSx
hg38_rmsk_AluSc_range=chr19:16431308-16431601	AluSc
hg38_rmsk_L1MA4_range=chr19:16431602-16431843	L1MA4
hg38_rmsk_MER8_range=chr19:16431871-16432102	MER8
hg38_rmsk_AluSx_range=chr19:16432152-16432286	AluSx
hg38_rmsk_AluY_range=chr19:16432287-16432586	AluY
hg38_rmsk_AluSx_range=chr19:16432621-16432797	AluSx
hg38_rmsk_AluJb_range=chr19:16432802-16433105	AluJb
hg38_rmsk_AluSz_range=chr19:16433121-16433430	AluSz
hg38_rmsk_FLAM_A_range=chr19:16433545-16433677	FLAM_A
hg38_rmsk_AluSx_range=chr19:16433687-16433962	AluSx
hg38_rmsk_AluSz6_range=chr19:16434936-16435251	AluSz6
hg38_rmsk_L1MB2_range=chr19:16435451-16435531	L1MB2
hg38_rmsk_L1MB5_range=chr19:16437109-16437653	L1MB5
hg38_rmsk_AluSq_range=chr19:16438071-16438380	AluSq
hg38_rmsk_AluJo_range=chr19:16438538-16438819	AluJo
hg38_rmsk_AluJo_range=chr19:16439410-16439713	AluJo
hg38_rmsk_Tigger4b_range=chr19:16439868-16439931	Tigger4b
hg38_rmsk_AluSz6_range=chr19:16439962-16440084	AluSz6
hg38_rmsk_L1MC4a_range=chr19:16440131-16440150	L1MC4a
hg38_rmsk_AluSx_range=chr19:16440151-16440449	AluSx
hg38_rmsk_L1MC4a_range=chr19:16440450-16440590	L1MC4a
hg38_rmsk_MIRb_range=chr19:16441000-16441170	MIRb
hg38_rmsk_AluY_range=chr19:16441189-16441479	AluY
hg38_rmsk_AluSq_range=chr19:16441480-16441651	AluSq
hg38_rmsk_AluSq2_range=chr19:16443427-16443735	AluSq2
hg38_rmsk_AluSx3_range=chr19:16443802-16444086	AluSx3
hg38_rmsk_AluSx_range=chr19:16444728-16445018	AluSx
hg38_rmsk_MIR_range=chr19:16446494-16446672	MIR
hg38_rmsk_L1ME3G_range=chr19:16447343-16447464	L1ME3G
hg38_rmsk_AluSx1_range=chr19:16447478-16447775	AluSx1
hg38_rmsk_L1MD1_range=chr19:16447779-16448248	L1MD1
hg38_rmsk_AluSp_range=chr19:16448249-16448547	AluSp
hg38_rmsk_L1MD1_range=chr19:16448548-16448561	L1MD1
hg38_rmsk_AluSx_range=chr19:16448562-16448851	AluSx
hg38_rmsk_L1MD1_range=chr19:16448852-16448992	L1MD1
hg38_rmsk_AluJo_range=chr19:16448993-16449211	AluJo
hg38_rmsk_L1MD1_range=chr19:16449212-16449247	L1MD1
hg38_rmsk_L1MD1_range=chr19:16449285-16450045	L1MD1
hg38_rmsk_AluJo_range=chr19:16450071-16450257	AluJo
hg38_rmsk_AluSx_range=chr19:16450473-16450782	AluSx
hg38_rmsk_L1MD1_range=chr19:16450873-16450955	L1MD1
hg38_rmsk_AluSx1_range=chr19:16450956-16451250	AluSx1
hg38_rmsk_L1MD1_range=chr19:16451251-16451308	L1MD1
hg38_rmsk_L1MC5a_range=chr19:16451337-16451504	L1MC5a
hg38_rmsk_AluYf1_range=chr19:16451517-16451828	AluYf1
hg38_rmsk_AluSx_range=chr19:16451856-16452150	AluSx
hg38_rmsk_AluSq_range=chr19:16452164-16452462	AluSq
hg38_rmsk_FAM_range=chr19:16452474-16452651	FAM
hg38_rmsk_L1MC5a_range=chr19:16452672-16452780	L1MC5a
hg38_rmsk_AluY_range=chr19:16452786-16453097	AluY
hg38_rmsk_AluJo_range=chr19:16453100-16453390	AluJo
hg38_rmsk_AluY_range=chr19:16453432-16453731	AluY
hg38_rmsk_L1PA16_range=chr19:16453734-16453875	L1PA16
hg38_rmsk_AluSq2_range=chr19:16454848-16455146	AluSq2
hg38_rmsk_AluJr_range=chr19:16455149-16455411	AluJr
hg38_rmsk_MIRb_range=chr19:16455628-16455782	MIRb
hg38_rmsk_AluSp_range=chr19:16455920-16456218	AluSp
hg38_rmsk_L2c_range=chr19:16456287-16456374	L2c
hg38_rmsk_AluSq2_range=chr19:16456375-16456688	AluSq2
hg38_rmsk_Tigger3a_range=chr19:16458860-16459194	Tigger3a
hg38_rmsk_MIRc_range=chr19:16459497-16459691	MIRc
hg38_rmsk_AluJr_range=chr19:16460004-16460294	AluJr
hg38_rmsk_AluY_range=chr19:16461024-16461335	AluY
hg38_rmsk_AluSz_range=chr19:16461340-16461650	AluSz
hg38_rmsk_L2a_range=chr19:16461940-16462047	L2a
hg38_rmsk_MIR_range=chr19:16462079-16462190	MIR
hg38_rmsk_AluSz_range=chr19:16462383-16462693	AluSz
hg38_rmsk_L2c_range=chr19:16463590-16464002	L2c
hg38_rmsk_MER30_range=chr19:16464665-16464729	MER30
hg38_rmsk_MER30_range=chr19:16464773-16464805	MER30
hg38_rmsk_AluY_range=chr19:16464806-16465094	AluY
hg38_rmsk_MER30_range=chr19:16465095-16465198	MER30
hg38_rmsk_AluJr_range=chr19:16465402-16465704	AluJr
hg38_rmsk_A-rich_range=chr19:16465828-16465857	A-rich
hg38_rmsk_MIRc_range=chr19:16465868-16465977	MIRc
hg38_rmsk_AluSz_range=chr19:16465979-16466246	AluSz
hg38_rmsk_L2a_range=chr19:16466362-16466591	L2a
hg38_rmsk_AluSq2_range=chr19:16466621-16466924	AluSq2
hg38_rmsk_MIR_range=chr19:16466974-16467036	MIR
hg38_rmsk_AluSx1_range=chr19:16467141-16467449	AluSx1
hg38_rmsk_MIRc_range=chr19:16467805-16467932	MIRc
hg38_rmsk_AluSz6_range=chr19:16468357-16468645	AluSz6
hg38_rmsk_AluJr_range=chr19:16468732-16469033	AluJr
hg38_rmsk_AluSz_range=chr19:16470100-16470399	AluSz
hg38_rmsk_MIRc_range=chr19:16470549-16470602	MIRc
hg38_rmsk_MIR_range=chr19:16470836-16471061	MIR
hg38_rmsk_L2a_range=chr19:16471161-16471274	L2a
hg38_rmsk_AluSq2_range=chr19:16472500-16472667	AluSq2
hg38_rmsk_AluSx4_range=chr19:16472678-16472999	AluSx4
hg38_rmsk_LTR23_range=chr19:16473001-16473122	LTR23
hg38_rmsk_LTR33A_range=chr19:16473171-16473248	LTR33A
hg38_rmsk_AluSg4_range=chr19:16473249-16473530	AluSg4
hg38_rmsk_LTR33A_range=chr19:16473531-16473676	LTR33A
hg38_rmsk_AluSq_range=chr19:16473677-16473979	AluSq
hg38_rmsk_LTR33A_range=chr19:16474128-16474241	LTR33A
hg38_rmsk_AluSq2_range=chr19:16474313-16474618	AluSq2
hg38_rmsk_AluY_range=chr19:16474619-16474914	AluY
hg38_rmsk_LTR24B_range=chr19:16474915-16475455	LTR24B
hg38_rmsk_ERV24_Prim-int_range=chr19:16475458-16475532	ERV24_Prim-int
hg38_rmsk_MER41A_range=chr19:16475533-16475698	MER41A
hg38_rmsk_AluSp_range=chr19:16475699-16475990	AluSp
hg38_rmsk_MER41A_range=chr19:16475991-16476077	MER41A
hg38_rmsk_AluY_range=chr19:16476078-16476377	AluY
hg38_rmsk_MER41A_range=chr19:16476378-16476672	MER41A
hg38_rmsk_MER57B2_range=chr19:16476666-16476751	MER57B2
hg38_rmsk_Charlie5_range=chr19:16476755-16476844	Charlie5
hg38_rmsk_AluSz6_range=chr19:16476845-16477144	AluSz6
hg38_rmsk_AluJr_range=chr19:16477242-16477540	AluJr
hg38_rmsk_AluJb_range=chr19:16477861-16478173	AluJb
hg38_rmsk_AluJo_range=chr19:16478326-16478452	AluJo
hg38_rmsk_AluY_range=chr19:16478473-16478659	AluY
hg38_rmsk_AluSz_range=chr19:16478663-16478852	AluSz
hg38_rmsk_AluY_range=chr19:16479306-16479609	AluY
hg38_rmsk_AluSx3_range=chr19:16479610-16479786	AluSx3
hg38_rmsk_MLT1D_range=chr19:16479882-16479922	MLT1D
hg38_rmsk_AluSc_range=chr19:16479923-16480224	AluSc
hg38_rmsk_MLT1D_range=chr19:16480225-16480269	MLT1D
hg38_rmsk_AluSx_range=chr19:16480270-16480562	AluSx
hg38_rmsk_FLAM_A_range=chr19:16480810-16480873	FLAM_A
hg38_rmsk_AluSz_range=chr19:16480874-16481172	AluSz
hg38_rmsk_FLAM_A_range=chr19:16481173-16481250	FLAM_A
hg38_rmsk_MER5B_range=chr19:16481397-16481442	MER5B
hg38_rmsk_AluSx_range=chr19:16481472-16481797	AluSx
hg38_rmsk_AluJo_range=chr19:16481838-16481900	AluJo
hg38_rmsk_AluY_range=chr19:16481901-16482207	AluY
hg38_rmsk_AluJo_range=chr19:16482208-16482378	AluJo
hg38_rmsk_AluJo_range=chr19:16482835-16483144	AluJo
hg38_rmsk_AluSq_range=chr19:16483436-16483748	AluSq
hg38_rmsk_AluSx1_range=chr19:16484166-16484476	AluSx1
hg38_rmsk_AluJb_range=chr19:16484513-16484815	AluJb
hg38_rmsk_AluSg_range=chr19:16485329-16485610	AluSg
hg38_rmsk_AluSz6_range=chr19:16485657-16485957	AluSz6
hg38_rmsk_AluSz_range=chr19:16486056-16486334	AluSz
hg38_rmsk_AluSg_range=chr19:16486340-16486638	AluSg
hg38_rmsk_AluJo_range=chr19:16486999-16487196	AluJo
hg38_rmsk_AluSq2_range=chr19:16487197-16487498	AluSq2
hg38_rmsk_AluJo_range=chr19:16487499-16487570	AluJo
hg38_rmsk_AluSp_range=chr19:16487595-16487814	AluSp
hg38_rmsk_AluY_range=chr19:16487815-16488111	AluY
hg38_rmsk_AluSp_range=chr19:16488112-16488242	AluSp
hg38_rmsk_AluJo_range=chr19:16488249-16488382	AluJo
hg38_rmsk_AluSx3_range=chr19:16488412-16488707	AluSx3
hg38_rmsk_MER58B_range=chr19:16488845-16489174	MER58B
hg38_rmsk_AluSx_range=chr19:16489203-16489336	AluSx
hg38_rmsk_AluSp_range=chr19:16489337-16489633	AluSp
hg38_rmsk_AluSx_range=chr19:16489634-16489791	AluSx
hg38_rmsk_Tigger4a_range=chr19:16489878-16490114	Tigger4a
hg38_rmsk_AluSx_range=chr19:16490764-16491059	AluSx
hg38_rmsk_AluY_range=chr19:16491132-16491420	AluY
hg38_rmsk_MER58B_range=chr19:16491422-16491497	MER58B
hg38_rmsk_AluSx4_range=chr19:16491498-16491790	AluSx4
hg38_rmsk_MER58B_range=chr19:16491791-16491832	MER58B
hg38_rmsk_AluSz_range=chr19:16491833-16492128	AluSz
hg38_rmsk_MER58B_range=chr19:16492129-16492142	MER58B
hg38_rmsk_AluSz_range=chr19:16492175-16492449	AluSz
hg38_rmsk_AluSp_range=chr19:16492450-16492583	AluSp
hg38_rmsk_AluY_range=chr19:16492584-16492880	AluY
hg38_rmsk_AluSp_range=chr19:16492881-16493057	AluSp
hg38_rmsk_LTR24B_range=chr19:16493068-16493541	LTR24B
hg38_rmsk_AluSc8_range=chr19:16493543-16493725	AluSc8
hg38_rmsk_AluSz_range=chr19:16493735-16493970	AluSz
hg38_rmsk_AluSz_range=chr19:16494060-16494361	AluSz
hg38_rmsk_AluSx4_range=chr19:16494365-16494660	AluSx4
hg38_rmsk_LOR1-int_range=chr19:16494777-16494936	LOR1-int
hg38_rmsk_AluSz_range=chr19:16494953-16495254	AluSz
hg38_rmsk_AluSg_range=chr19:16495283-16495587	AluSg
hg38_rmsk_MIRc_range=chr19:16495610-16495711	MIRc
hg38_rmsk_L1MB7_range=chr19:16496706-16496817	L1MB7
hg38_rmsk_AluJr_range=chr19:16496846-16497110	AluJr
hg38_rmsk_AluSx_range=chr19:16497115-16497246	AluSx
hg38_rmsk_L1MB7_range=chr19:16497249-16497338	L1MB7
hg38_rmsk_AluSg_range=chr19:16497339-16497647	AluSg
hg38_rmsk_L1MB7_range=chr19:16497648-16497855	L1MB7
hg38_rmsk_AluJb_range=chr19:16497856-16498119	AluJb
hg38_rmsk_L1MB7_range=chr19:16498120-16498284	L1MB7
hg38_rmsk_AluJo_range=chr19:16498285-16498576	AluJo
hg38_rmsk_L1MB7_range=chr19:16498577-16498668	L1MB7
hg38_rmsk_AluYk2_range=chr19:16498669-16498964	AluYk2
hg38_rmsk_L1MB7_range=chr19:16498965-16499009	L1MB7
hg38_rmsk_MIR_range=chr19:16499029-16499122	MIR
hg38_rmsk_AluYc_range=chr19:16499283-16499574	AluYc
hg38_rmsk_Charlie4z_range=chr19:16499637-16499736	Charlie4z
hg38_rmsk_AluSx3_range=chr19:16499792-16499999	AluSx3
hg38_rmsk_AluSz6_range=chr19:16500023-16500228	AluSz6
hg38_rmsk_AluSc_range=chr19:16500341-16500642	AluSc
hg38_rmsk_AluSp_range=chr19:16501580-16501890	AluSp
hg38_rmsk_AluSp_range=chr19:16501904-16502209	AluSp
hg38_rmsk_AluSc_range=chr19:16502228-16502536	AluSc
hg38_rmsk_AluJo_range=chr19:16502711-16503016	AluJo
hg38_rmsk_AluJb_range=chr19:16503559-16503863	AluJb
hg38_rmsk_AluJb_range=chr19:16503913-16504205	AluJb
hg38_rmsk_AluSx3_range=chr19:16504604-16504821	AluSx3
hg38_rmsk_AluSc_range=chr19:16504822-16505114	AluSc
hg38_rmsk_AluSx3_range=chr19:16505115-16505208	AluSx3
hg38_rmsk_AluSq2_range=chr19:16505212-16505513	AluSq2
hg38_rmsk_MER58B_range=chr19:16505528-16505611	MER58B
hg38_rmsk_AluSx_range=chr19:16505693-16505978	AluSx
hg38_rmsk_AluSc8_range=chr19:16505983-16506274	AluSc8
hg38_rmsk_AluSx1_range=chr19:16506312-16506622	AluSx1
hg38_rmsk_FLAM_C_range=chr19:16506825-16506972	FLAM_C
hg38_rmsk_MER20_range=chr19:16507029-16507232	MER20
hg38_rmsk_AluSq10_range=chr19:16507477-16507791	AluSq10
hg38_rmsk_AluY_range=chr19:16507820-16508104	AluY
hg38_rmsk_AluSx1_range=chr19:16508109-16508402	AluSx1
hg38_rmsk_AluJr_range=chr19:16508406-16508683	AluJr
hg38_rmsk_FLAM_A_range=chr19:16508711-16508802	FLAM_A
hg38_rmsk_AluSp_range=chr19:16508828-16509118	AluSp
hg38_rmsk_FLAM_C_range=chr19:16509133-16509232	FLAM_C
hg38_rmsk_AluSz_range=chr19:16510125-16510413	AluSz
hg38_rmsk_MER20_range=chr19:16510561-16510678	MER20
hg38_rmsk_AluJo_range=chr19:16510724-16511035	AluJo
hg38_rmsk_AluSg_range=chr19:16511041-16511334	AluSg
hg38_rmsk_AluJr4_range=chr19:16511342-16511487	AluJr4
hg38_rmsk_AluSx3_range=chr19:16511570-16511727	AluSx3
hg38_rmsk_AluSx4_range=chr19:16511817-16512039	AluSx4
hg38_rmsk_AluJr_range=chr19:16512593-16512880	AluJr
hg38_rmsk_AluSx1_range=chr19:16513384-16513682	AluSx1
hg38_rmsk_AluSx3_range=chr19:16513971-16514296	AluSx3
hg38_rmsk_AluJo_range=chr19:16514297-16514401	AluJo
hg38_rmsk_G-rich_range=chr19:16514679-16514755	G-rich
hg38_rmsk_AluSx1_range=chr19:16515089-16515366	AluSx1
hg38_rmsk_AluSq_range=chr19:16515524-16515702	AluSq
hg38_rmsk_AluSz_range=chr19:16515703-16515768	AluSz
hg38_rmsk_AluSp_range=chr19:16515799-16516096	AluSp
hg38_rmsk_L1MC5_range=chr19:16516116-16516153	L1MC5
hg38_rmsk_AluJo_range=chr19:16516154-16516391	AluJo
hg38_rmsk_L1MC5_range=chr19:16516392-16516587	L1MC5
hg38_rmsk_L1MC5_range=chr19:16516756-16516865	L1MC5
hg38_rmsk_L3_range=chr19:16518183-16518229	L3
hg38_rmsk_G-rich_range=chr19:16521730-16521764	G-rich
hg38_rmsk_AluY_range=chr19:16522268-16522558	AluY
hg38_rmsk_MLT1B_range=chr19:16523553-16523896	MLT1B
hg38_rmsk_AluSx1_range=chr19:16523970-16524272	AluSx1
hg38_rmsk_AluSx_range=chr19:16524273-16524569	AluSx
hg38_rmsk_FLAM_A_range=chr19:16524608-16524740	FLAM_A
hg38_rmsk_AluJb_range=chr19:16524763-16524855	AluJb
hg38_rmsk_LTR16C_range=chr19:16526101-16526212	LTR16C
hg38_rmsk_AluSx1_range=chr19:16526466-16526765	AluSx1
hg38_rmsk_AluJr_range=chr19:16526770-16527011	AluJr
hg38_rmsk_L1M5_range=chr19:16528492-16528671	L1M5
hg38_rmsk_AluY_range=chr19:16528672-16528973	AluY
hg38_rmsk_L1M5_range=chr19:16528974-16529044	L1M5
hg38_rmsk_AluJb_range=chr19:16529045-16529317	AluJb
hg38_rmsk_L1M5_range=chr19:16529318-16529421	L1M5
hg38_rmsk_AluJo_range=chr19:16533476-16533762	AluJo
hg38_rmsk_AluJo_range=chr19:16533797-16533825	AluJo
hg38_rmsk_MER5C_range=chr19:16534015-16534043	MER5C
hg38_rmsk_AluSx4_range=chr19:16534044-16534347	AluSx4
hg38_rmsk_MER5C_range=chr19:16534348-16534470	MER5C
hg38_rmsk_AluSg_range=chr19:16534474-16534773	AluSg
hg38_rmsk_AluSx_range=chr19:16534846-16535081	AluSx
hg38_rmsk_L2c_range=chr19:16536595-16536734	L2c
hg38_rmsk_AluSx1_range=chr19:16536735-16537037	AluSx1
hg38_rmsk_L2c_range=chr19:16537038-16537093	L2c
hg38_rmsk_MER5C_range=chr19:16537897-16537997	MER5C
hg38_rmsk_L2c_range=chr19:16538181-16538402	L2c
hg38_rmsk_AluSc_range=chr19:16538403-16538698	AluSc
hg38_rmsk_AluY_range=chr19:16539147-16539446	AluY
hg38_rmsk_7SLRNA_range=chr19:16539678-16539984	7SLRNA
hg38_rmsk_AluSx1_range=chr19:16540065-16540366	AluSx1
hg38_rmsk_AluSz_range=chr19:16540381-16540672	AluSz
hg38_rmsk_AluSz_range=chr19:16540686-16540996	AluSz
hg38_rmsk_L2c_range=chr19:16541085-16541173	L2c
hg38_rmsk_AluJr_range=chr19:16543267-16543430	AluJr
hg38_rmsk_MER58D_range=chr19:16543554-16543638	MER58D
hg38_rmsk_MER58D_range=chr19:16543677-16543693	MER58D
hg38_rmsk_AluSx_range=chr19:16543694-16544000	AluSx
hg38_rmsk_MER58D_range=chr19:16544001-16544096	MER58D
hg38_rmsk_MSTC_range=chr19:16544097-16544355	MSTC
hg38_rmsk_AluSx1_range=chr19:16544356-16544669	AluSx1
hg38_rmsk_MSTC_range=chr19:16544670-16544861	MSTC
hg38_rmsk_MER58D_range=chr19:16544862-16545013	MER58D
hg38_rmsk_L2a_range=chr19:16545020-16545235	L2a
hg38_rmsk_AluSp_range=chr19:16545304-16545607	AluSp
hg38_rmsk_AluSx1_range=chr19:16545613-16545911	AluSx1
hg38_rmsk_AluSx_range=chr19:16545988-16546160	AluSx
hg38_rmsk_AluYk2_range=chr19:16546161-16546453	AluYk2
hg38_rmsk_AluSx_range=chr19:16546454-16546596	AluSx
hg38_rmsk_AluSg_range=chr19:16546763-16547054	AluSg
hg38_rmsk_L1ME4b_range=chr19:16547067-16547118	L1ME4b
hg38_rmsk_AluSz_range=chr19:16547188-16547475	AluSz
hg38_rmsk_AluSx1_range=chr19:16547615-16547917	AluSx1
hg38_rmsk_AluSx_range=chr19:16548249-16548526	AluSx
hg38_rmsk_MIRb_range=chr19:16548797-16548988	MIRb
hg38_rmsk_AluJo_range=chr19:16548994-16549275	AluJo
hg38_rmsk_AluJb_range=chr19:16549288-16549545	AluJb
hg38_rmsk_AluSz_range=chr19:16550449-16550730	AluSz
hg38_rmsk_UCON80_AMi_range=chr19:16550984-16551034	UCON80_AMi
hg38_rmsk_AluSz_range=chr19:16551749-16552043	AluSz
hg38_rmsk_AluSg_range=chr19:16552338-16552632	AluSg
hg38_rmsk_AluSz6_range=chr19:16553983-16554290	AluSz6
hg38_rmsk_AluJr_range=chr19:16554397-16554516	AluJr
hg38_rmsk_AluSx1_range=chr19:16554539-16554849	AluSx1
hg38_rmsk_MIR3_range=chr19:16554964-16555094	MIR3
hg38_rmsk_AluSx_range=chr19:16555934-16556231	AluSx
hg38_rmsk_AluJr_range=chr19:16556240-16556515	AluJr
hg38_rmsk_L1MD1_range=chr19:16557175-16557198	L1MD1
hg38_rmsk_AluY_range=chr19:16557199-16557492	AluY
hg38_rmsk_L1MD1_range=chr19:16557493-16557800	L1MD1
hg38_rmsk_AluY_range=chr19:16557811-16558030	AluY
hg38_rmsk_AluSq2_range=chr19:16558035-16558343	AluSq2
hg38_rmsk_AluSz_range=chr19:16558346-16558641	AluSz
hg38_rmsk_L1MD2_range=chr19:16558643-16558763	L1MD2
hg38_rmsk_AluSg_range=chr19:16558770-16559067	AluSg
hg38_rmsk_AluSx1_range=chr19:16559118-16559332	AluSx1
hg38_rmsk_AluJb_range=chr19:16559348-16559463	AluJb
hg38_rmsk_AluJb_range=chr19:16559501-16559667	AluJb
hg38_rmsk_L1MD2_range=chr19:16559690-16560580	L1MD2
hg38_rmsk_AluSx_range=chr19:16560581-16560893	AluSx
hg38_rmsk_L1MD2_range=chr19:16560894-16560921	L1MD2
hg38_rmsk_AluSx_range=chr19:16560922-16561243	AluSx
hg38_rmsk_L1MD2_range=chr19:16561244-16561540	L1MD2
hg38_rmsk_AluJr_range=chr19:16561906-16562028	AluJr
hg38_rmsk_L1MC5a_range=chr19:16562291-16562386	L1MC5a
hg38_rmsk_MER2_range=chr19:16562395-16562706	MER2
hg38_rmsk_AluJb_range=chr19:16562711-16563013	AluJb
hg38_rmsk_AluSq2_range=chr19:16563039-16563323	AluSq2
hg38_rmsk_L1MC5a_range=chr19:16563362-16563499	L1MC5a
hg38_rmsk_AluSz_range=chr19:16563511-16563780	AluSz
hg38_rmsk_L1MC5a_range=chr19:16563782-16564301	L1MC5a
hg38_rmsk_AluSz_range=chr19:16564302-16564605	AluSz
hg38_rmsk_L1MC5a_range=chr19:16564606-16564905	L1MC5a
hg38_rmsk_MIRb_range=chr19:16564909-16565039	MIRb
hg38_rmsk_AluSq_range=chr19:16565203-16565507	AluSq
hg38_rmsk_AluSx4_range=chr19:16565518-16565814	AluSx4
hg38_rmsk_AluJr_range=chr19:16565872-16566200	AluJr
hg38_rmsk_L1M5_range=chr19:16566866-16567055	L1M5
hg38_rmsk_FLAM_C_range=chr19:16567188-16567319	FLAM_C
hg38_rmsk_AluJr_range=chr19:16567358-16567513	AluJr
hg38_rmsk_AluSz6_range=chr19:16567566-16567853	AluSz6
hg38_rmsk_AluSx3_range=chr19:16568542-16568831	AluSx3
hg38_rmsk_L2a_range=chr19:16568833-16569026	L2a
hg38_rmsk_AluSc_range=chr19:16569027-16569322	AluSc
hg38_rmsk_L2a_range=chr19:16569323-16569452	L2a
hg38_rmsk_AluSz_range=chr19:16569598-16569854	AluSz
hg38_rmsk_AluSz_range=chr19:16570816-16571113	AluSz
hg38_rmsk_MIRb_range=chr19:16572990-16573095	MIRb
hg38_rmsk_AluJo_range=chr19:16573384-16573680	AluJo
hg38_rmsk_MIRb_range=chr19:16573999-16574175	MIRb
hg38_rmsk_GA-rich_range=chr19:16575244-16575281	GA-rich
hg38_rmsk_AluSg_range=chr19:16578821-16579123	AluSg
hg38_rmsk_MIR_range=chr19:16579519-16579587	MIR
hg38_rmsk_MLT1E2_range=chr19:16580209-16580364	MLT1E2
hg38_rmsk_AluSq2_range=chr19:16580365-16580670	AluSq2
hg38_rmsk_MLT1E2_range=chr19:16580671-16581009	MLT1E2
hg38_rmsk_MLT1E1_range=chr19:16581914-16582120	MLT1E1
hg38_rmsk_AluSg4_range=chr19:16584109-16584277	AluSg4
hg38_rmsk_MIRc_range=chr19:16586264-16586350	MIRc
hg38_rmsk_L1ME3_range=chr19:16589291-16589754	L1ME3
hg38_rmsk_L1MC_range=chr19:16590442-16590606	L1MC
hg38_rmsk_L1MA10_range=chr19:16590634-16590753	L1MA10
hg38_rmsk_AluSx1_range=chr19:16590757-16591038	AluSx1
hg38_rmsk_MER5A1_range=chr19:16591904-16592037	MER5A1
hg38_rmsk_Tigger16b_range=chr19:16592734-16592882	Tigger16b
hg38_rmsk_L2a_range=chr19:16593438-16593565	L2a
hg38_rmsk_L1ME4c_range=chr19:16595749-16595998	L1ME4c
hg38_rmsk_AluJb_range=chr19:16596008-16596176	AluJb
hg38_rmsk_AluSx_range=chr19:16597719-16598024	AluSx
hg38_rmsk_AluSx_range=chr19:16598053-16598360	AluSx
hg38_rmsk_AluSz6_range=chr19:16600813-16601063	AluSz6
hg38_rmsk_MIR_range=chr19:16601065-16601152	MIR
hg38_rmsk_L2b_range=chr19:16601148-16601159	L2b
hg38_rmsk_AluSp_range=chr19:16601160-16601454	AluSp
hg38_rmsk_L2b_range=chr19:16601455-16601729	L2b
hg38_rmsk_AmnSINE1_range=chr19:16602180-16602253	AmnSINE1
hg38_rmsk_L1MB3_range=chr19:16602475-16603012	L1MB3
hg38_rmsk_L1ME3G_range=chr19:16603961-16604218	L1ME3G
hg38_rmsk_L1ME3G_range=chr19:16604297-16604451	L1ME3G
hg38_rmsk_MER94_range=chr19:16604676-16604766	MER94
hg38_rmsk_L1ME2z_range=chr19:16605003-16605146	L1ME2z
hg38_rmsk_L1ME2z_range=chr19:16605220-16605269	L1ME2z
hg38_rmsk_AluSx_range=chr19:16606269-16606578	AluSx
hg38_rmsk_FLAM_C_range=chr19:16606902-16607022	FLAM_C
hg38_rmsk_AluJr_range=chr19:16607060-16607395	AluJr
hg38_rmsk_MER30_range=chr19:16607653-16607838	MER30
hg38_rmsk_MER63D_range=chr19:16608170-16608541	MER63D
hg38_rmsk_MER58B_range=chr19:16608679-16608842	MER58B
hg38_rmsk_MER63C_range=chr19:16608845-16609037	MER63C
hg38_rmsk_AluSz_range=chr19:16609038-16609341	AluSz
hg38_rmsk_MER63C_range=chr19:16609342-16609615	MER63C
hg38_rmsk_Charlie17b_range=chr19:16609627-16609995	Charlie17b
hg38_rmsk_AluJo_range=chr19:16609996-16610294	AluJo
hg38_rmsk_Charlie17b_range=chr19:16610295-16610390	Charlie17b
hg38_rmsk_AluSp_range=chr19:16610391-16610687	AluSp
hg38_rmsk_Charlie17b_range=chr19:16610688-16610816	Charlie17b
hg38_rmsk_L2_range=chr19:16610919-16611089	L2
hg38_rmsk_AluJr_range=chr19:16611842-16611959	AluJr
hg38_rmsk_L1ME4c_range=chr19:16611965-16612048	L1ME4c
hg38_rmsk_AluJr_range=chr19:16612278-16612585	AluJr
hg38_rmsk_MIR3_range=chr19:16613087-16613228	MIR3
hg38_rmsk_MIR_range=chr19:16613640-16613719	MIR
hg38_rmsk_MIRb_range=chr19:16614037-16614232	MIRb
hg38_rmsk_AluJb_range=chr19:16614246-16614551	AluJb
hg38_rmsk_MLT1K_range=chr19:16615368-16615461	MLT1K
hg38_rmsk_AluSx1_range=chr19:16615462-16615768	AluSx1
hg38_rmsk_MLT1K_range=chr19:16615769-16615785	MLT1K
hg38_rmsk_MLT1K_range=chr19:16615926-16616137	MLT1K
hg38_rmsk_MIRb_range=chr19:16616234-16616347	MIRb
hg38_rmsk_MIR_range=chr19:16620335-16620458	MIR
hg38_rmsk_Charlie23a_range=chr19:16620765-16620986	Charlie23a
hg38_rmsk_MIRb_range=chr19:16621233-16621364	MIRb
hg38_rmsk_L3_range=chr19:16621819-16621950	L3
hg38_rmsk_L2c_range=chr19:16622301-16622416	L2c
hg38_rmsk_G-rich_range=chr19:16627949-16628007	G-rich
hg38_rmsk_MER20_range=chr19:16628871-16628969	MER20
hg38_rmsk_AluSz_range=chr19:16629848-16630131	AluSz
hg38_rmsk_AluSz_range=chr19:16630161-16630444	AluSz
hg38_rmsk_AluSx1_range=chr19:16631103-16631418	AluSx1
hg38_rmsk_MamGypLTR3_range=chr19:16631535-16631707	MamGypLTR3
hg38_rmsk_AluSg_range=chr19:16631872-16632167	AluSg
hg38_rmsk_AluSz6_range=chr19:16632536-16632831	AluSz6
hg38_rmsk_L1ME3_range=chr19:16632898-16633070	L1ME3
hg38_rmsk_L1ME3_range=chr19:16633059-16633174	L1ME3
hg38_rmsk_AluSx_range=chr19:16633175-16633483	AluSx
hg38_rmsk_FRAM_range=chr19:16633587-16633738	FRAM
hg38_rmsk_L1ME4a_range=chr19:16633749-16633971	L1ME4a
hg38_rmsk_L2b_range=chr19:16634221-16634266	L2b
hg38_rmsk_MLT1H_range=chr19:16634330-16634430	MLT1H
hg38_rmsk_L1M4_range=chr19:16634434-16634494	L1M4
hg38_rmsk_AluSx1_range=chr19:16634495-16634803	AluSx1
hg38_rmsk_L1M4_range=chr19:16634804-16634900	L1M4
hg38_rmsk_AluSz6_range=chr19:16635080-16635380	AluSz6
hg38_rmsk_AluSx1_range=chr19:16635601-16635900	AluSx1
hg38_rmsk_MLT1D_range=chr19:16635946-16636377	MLT1D
hg38_rmsk_AluSx3_range=chr19:16636381-16636584	AluSx3
hg38_rmsk_MLT1D_range=chr19:16636585-16636651	MLT1D
hg38_rmsk_AluJr_range=chr19:16636671-16636973	AluJr
hg38_rmsk_MER3_range=chr19:16637046-16637144	MER3
hg38_rmsk_MER5A1_range=chr19:16637157-16637236	MER5A1
hg38_rmsk_AluJb_range=chr19:16637237-16637516	AluJb
hg38_rmsk_MER5A1_range=chr19:16637517-16637613	MER5A1
hg38_rmsk_MLT1B_range=chr19:16637823-16637954	MLT1B
hg38_rmsk_AluSz_range=chr19:16637976-16638269	AluSz
hg38_rmsk_MSTA_range=chr19:16638270-16638290	MSTA
hg38_rmsk_AluSq2_range=chr19:16638291-16638607	AluSq2
hg38_rmsk_MSTA_range=chr19:16638608-16638668	MSTA
hg38_rmsk_AluYf1_range=chr19:16639121-16639421	AluYf1
hg38_rmsk_MER58B_range=chr19:16639454-16639592	MER58B
hg38_rmsk_THE1C_range=chr19:16639601-16639943	THE1C
hg38_rmsk_AluSp_range=chr19:16639947-16640240	AluSp
hg38_rmsk_AluSq_range=chr19:16640241-16640336	AluSq
hg38_rmsk_AluSx1_range=chr19:16640651-16640950	AluSx1
hg38_rmsk_MER58A_range=chr19:16641129-16641296	MER58A
hg38_rmsk_AluSp_range=chr19:16641297-16641597	AluSp
hg38_rmsk_AluSx4_range=chr19:16641608-16641879	AluSx4
hg38_rmsk_MER58A_range=chr19:16641880-16641953	MER58A
hg38_rmsk_L1ME4a_range=chr19:16642151-16642273	L1ME4a
hg38_rmsk_AluSx1_range=chr19:16642280-16642562	AluSx1
hg38_rmsk_AluJo_range=chr19:16642570-16642818	AluJo
hg38_rmsk_AluSg_range=chr19:16642819-16643101	AluSg
hg38_rmsk_AluJo_range=chr19:16643102-16643136	AluJo
hg38_rmsk_L1ME4a_range=chr19:16643263-16643408	L1ME4a
hg38_rmsk_AluSz_range=chr19:16643409-16643696	AluSz
hg38_rmsk_AluSq2_range=chr19:16644119-16644409	AluSq2
hg38_rmsk_AluSg7_range=chr19:16644437-16644708	AluSg7
hg38_rmsk_MIR_range=chr19:16644870-16645054	MIR
hg38_rmsk_AluSz_range=chr19:16645658-16645961	AluSz
hg38_rmsk_AluSx1_range=chr19:16647460-16647755	AluSx1
hg38_rmsk_L1MD3_range=chr19:16647806-16647885	L1MD3
hg38_rmsk_L1MB7_range=chr19:16647890-16648146	L1MB7
hg38_rmsk_AluSx1_range=chr19:16648147-16648440	AluSx1
hg38_rmsk_L1MB7_range=chr19:16648441-16648724	L1MB7
hg38_rmsk_AluJb_range=chr19:16648725-16649036	AluJb
hg38_rmsk_L1MB7_range=chr19:16649037-16649198	L1MB7
hg38_rmsk_AluSz_range=chr19:16649199-16649295	AluSz
hg38_rmsk_AluSx3_range=chr19:16649297-16649586	AluSx3
hg38_rmsk_L1MB7_range=chr19:16649587-16650093	L1MB7
hg38_rmsk_L1ME2z_range=chr19:16650153-16650343	L1ME2z
hg38_rmsk_AluSz_range=chr19:16650432-16650733	AluSz
hg38_rmsk_L1ME4a_range=chr19:16650911-16651122	L1ME4a
hg38_rmsk_MER58A_range=chr19:16651205-16651397	MER58A
hg38_rmsk_MLT1O_range=chr19:16651439-16651654	MLT1O
hg38_rmsk_L2b_range=chr19:16652106-16652198	L2b
hg38_rmsk_AluJb_range=chr19:16652202-16652501	AluJb
hg38_rmsk_AluSx1_range=chr19:16653301-16653610	AluSx1
hg38_rmsk_AluSc8_range=chr19:16653614-16653924	AluSc8
hg38_rmsk_MLT1K_range=chr19:16654305-16654467	MLT1K
hg38_rmsk_MER58B_range=chr19:16654468-16654542	MER58B
hg38_rmsk_AluJr4_range=chr19:16654543-16654680	AluJr4
hg38_rmsk_MER58B_range=chr19:16654681-16654938	MER58B
hg38_rmsk_MLT1K_range=chr19:16655140-16655196	MLT1K
hg38_rmsk_AluSx_range=chr19:16655399-16655708	AluSx
hg38_rmsk_Charlie10_range=chr19:16655822-16655947	Charlie10
hg38_rmsk_AluSx_range=chr19:16656104-16656397	AluSx
hg38_rmsk_L2c_range=chr19:16656425-16656552	L2c
hg38_rmsk_AluSx1_range=chr19:16656618-16656927	AluSx1
hg38_rmsk_MIRb_range=chr19:16657107-16657152	MIRb
hg38_rmsk_MIRb_range=chr19:16657473-16657721	MIRb
hg38_rmsk_AluJr_range=chr19:16657749-16658047	AluJr
hg38_rmsk_L2a_range=chr19:16658272-16658359	L2a
hg38_rmsk_MER102b_range=chr19:16658429-16658680	MER102b
hg38_rmsk_AluJb_range=chr19:16659014-16659312	AluJb
hg38_rmsk_MIR3_range=chr19:16659533-16659605	MIR3
hg38_rmsk_G-rich_range=chr19:16661346-16661396	G-rich
hg38_rmsk_AluSc_range=chr19:16662438-16662751	AluSc
hg38_rmsk_AluSx_range=chr19:16662999-16663294	AluSx
hg38_rmsk_MER5B_range=chr19:16663471-16663521	MER5B
hg38_rmsk_AluY_range=chr19:16663522-16663835	AluY
hg38_rmsk_MER5B_range=chr19:16663836-16663888	MER5B
hg38_rmsk_MIRc_range=chr19:16663957-16664082	MIRc
hg38_rmsk_AluSz6_range=chr19:16664135-16664448	AluSz6
hg38_rmsk_MER45A_range=chr19:16664532-16664606	MER45A
hg38_rmsk_AluJb_range=chr19:16664609-16664872	AluJb
hg38_rmsk_AluJb_range=chr19:16664904-16665012	AluJb
hg38_rmsk_AluSp_range=chr19:16665013-16665322	AluSp
hg38_rmsk_AluJb_range=chr19:16665323-16665510	AluJb
hg38_rmsk_MIR3_range=chr19:16665532-16665675	MIR3
hg38_rmsk_AluSx1_range=chr19:16665798-16665975	AluSx1
hg38_rmsk_AluSc_range=chr19:16665976-16666278	AluSc
hg38_rmsk_AluSx1_range=chr19:16666279-16666416	AluSx1
hg38_rmsk_AluJr_range=chr19:16666435-16666564	AluJr
hg38_rmsk_MER5A1_range=chr19:16666612-16666680	MER5A1
hg38_rmsk_AluSq4_range=chr19:16666681-16666975	AluSq4
hg38_rmsk_MER5A1_range=chr19:16666976-16666986	MER5A1
hg38_rmsk_AluSq2_range=chr19:16666987-16667300	AluSq2
hg38_rmsk_MER5A1_range=chr19:16667301-16667371	MER5A1
hg38_rmsk_MER5B_range=chr19:16667513-16667569	MER5B
hg38_rmsk_AluSz_range=chr19:16667575-16667878	AluSz
hg38_rmsk_AluSx1_range=chr19:16667927-16668233	AluSx1
hg38_rmsk_AluSz6_range=chr19:16668273-16668493	AluSz6
hg38_rmsk_AluJo_range=chr19:16668522-16668639	AluJo
hg38_rmsk_L1MC2_range=chr19:16668640-16668816	L1MC2
hg38_rmsk_AluSp_range=chr19:16668817-16669129	AluSp
hg38_rmsk_L1MC2_range=chr19:16669130-16669210	L1MC2
hg38_rmsk_AluSx1_range=chr19:16669211-16669504	AluSx1
hg38_rmsk_MIRb_range=chr19:16669628-16669680	MIRb
hg38_rmsk_AluSq2_range=chr19:16669957-16670267	AluSq2
hg38_rmsk_AluSq_range=chr19:16670270-16670438	AluSq
hg38_rmsk_MER81_range=chr19:16670614-16670657	MER81
hg38_rmsk_AluSx1_range=chr19:16670658-16670957	AluSx1
hg38_rmsk_MER81_range=chr19:16670958-16671015	MER81
hg38_rmsk_MIR1_Amn_range=chr19:16671023-16671087	MIR1_Amn
hg38_rmsk_MIR3_range=chr19:16671187-16671201	MIR3
hg38_rmsk_AluSx1_range=chr19:16671202-16671508	AluSx1
hg38_rmsk_MIRc_range=chr19:16671509-16671609	MIRc
hg38_rmsk_AluSz6_range=chr19:16671616-16671729	AluSz6
hg38_rmsk_MER30_range=chr19:16672321-16672446	MER30
hg38_rmsk_AluSz_range=chr19:16672447-16672749	AluSz
hg38_rmsk_L1ME3Cz_range=chr19:16672756-16672828	L1ME3Cz
hg38_rmsk_MER20_range=chr19:16672829-16673040	MER20
hg38_rmsk_L1ME3Cz_range=chr19:16673041-16673057	L1ME3Cz
hg38_rmsk_AluSx1_range=chr19:16673058-16673371	AluSx1
hg38_rmsk_L1ME3Cz_range=chr19:16673372-16673640	L1ME3Cz
hg38_rmsk_AluJr_range=chr19:16673816-16674094	AluJr
hg38_rmsk_AluSx1_range=chr19:16674103-16674408	AluSx1
hg38_rmsk_L2a_range=chr19:16674449-16674517	L2a
hg38_rmsk_AluSp_range=chr19:16674518-16674825	AluSp
hg38_rmsk_L2a_range=chr19:16674826-16674836	L2a
hg38_rmsk_MLT1A0_range=chr19:16675004-16675234	MLT1A0
hg38_rmsk_AluJb_range=chr19:16675235-16675533	AluJb
hg38_rmsk_MLT1A0_range=chr19:16675534-16675544	MLT1A0
hg38_rmsk_AluSx4_range=chr19:16675545-16675836	AluSx4
hg38_rmsk_MLT1A0_range=chr19:16675837-16675988	MLT1A0
hg38_rmsk_AluY_range=chr19:16676079-16676366	AluY
hg38_rmsk_AluSq2_range=chr19:16676756-16677060	AluSq2
hg38_rmsk_L1MC4a_range=chr19:16677164-16677337	L1MC4a
hg38_rmsk_AluJr_range=chr19:16677341-16677503	AluJr
hg38_rmsk_AluJb_range=chr19:16677512-16677552	AluJb
hg38_rmsk_AluJb_range=chr19:16677587-16677857	AluJb
hg38_rmsk_L1MB3_range=chr19:16677858-16678156	L1MB3
hg38_rmsk_AluSc_range=chr19:16678157-16678448	AluSc
hg38_rmsk_L1MB3_range=chr19:16678449-16678477	L1MB3
hg38_rmsk_AluJb_range=chr19:16678478-16678794	AluJb
hg38_rmsk_L1MB3_range=chr19:16678795-16678828	L1MB3
hg38_rmsk_AluSx1_range=chr19:16678867-16679181	AluSx1
hg38_rmsk_AluSz_range=chr19:16679240-16679252	AluSz
hg38_rmsk_AluSz_range=chr19:16679309-16679592	AluSz
hg38_rmsk_MIRc_range=chr19:16679789-16679862	MIRc
hg38_rmsk_MER20_range=chr19:16680830-16681043	MER20
hg38_rmsk_Charlie4a_range=chr19:16681066-16681125	Charlie4a
hg38_rmsk_AluJr4_range=chr19:16681142-16681307	AluJr4
hg38_rmsk_L1M4_range=chr19:16681321-16681492	L1M4
hg38_rmsk_MER20_range=chr19:16681651-16681807	MER20
hg38_rmsk_MIR3_range=chr19:16682205-16682311	MIR3
hg38_rmsk_L2b_range=chr19:16682634-16682791	L2b
hg38_rmsk_L1MC4a_range=chr19:16682928-16682965	L1MC4a
hg38_rmsk_AluSz_range=chr19:16682971-16683269	AluSz
hg38_rmsk_AluJo_range=chr19:16683307-16683611	AluJo
hg38_rmsk_AluSp_range=chr19:16683689-16683982	AluSp
hg38_rmsk_AluSc8_range=chr19:16683983-16684140	AluSc8
hg38_rmsk_AluJo_range=chr19:16684193-16684491	AluJo
hg38_rmsk_MER77_range=chr19:16684643-16684766	MER77
hg38_rmsk_AluJr4_range=chr19:16684767-16685086	AluJr4
hg38_rmsk_MER77_range=chr19:16685087-16685104	MER77
hg38_rmsk_AluSx1_range=chr19:16685105-16685401	AluSx1
hg38_rmsk_MER77_range=chr19:16685402-16685817	MER77
hg38_rmsk_AluSz_range=chr19:16685886-16686184	AluSz
hg38_rmsk_MLT1A0_range=chr19:16686977-16687058	MLT1A0
hg38_rmsk_AluSz6_range=chr19:16687059-16687357	AluSz6
hg38_rmsk_MLT1A0_range=chr19:16687358-16687375	MLT1A0
hg38_rmsk_AluSz6_range=chr19:16687376-16687534	AluSz6
hg38_rmsk_MLT1A0_range=chr19:16687535-16687834	MLT1A0
hg38_rmsk_MER81_range=chr19:16687890-16687962	MER81
hg38_rmsk_MIRb_range=chr19:16688446-16688530	MIRb
hg38_rmsk_AluSx_range=chr19:16688711-16689020	AluSx
hg38_rmsk_L2b_range=chr19:16689060-16689108	L2b
hg38_rmsk_MIR1_Amn_range=chr19:16689172-16689249	MIR1_Amn
hg38_rmsk_L2b_range=chr19:16689647-16689712	L2b
hg38_rmsk_AluSx1_range=chr19:16690055-16690360	AluSx1
hg38_rmsk_AluSq2_range=chr19:16690396-16690701	AluSq2
hg38_rmsk_AluY_range=chr19:16690702-16691012	AluY
hg38_rmsk_L1ME1_range=chr19:16691018-16691301	L1ME1
hg38_rmsk_AluJr_range=chr19:16691331-16691638	AluJr
hg38_rmsk_FLAM_A_range=chr19:16691675-16691798	FLAM_A
hg38_rmsk_L1M5_range=chr19:16691799-16691899	L1M5
hg38_rmsk_MLT1A0_range=chr19:16691900-16692251	MLT1A0
hg38_rmsk_AluSq_range=chr19:16692264-16692557	AluSq
hg38_rmsk_AluJo_range=chr19:16692562-16692685	AluJo
hg38_rmsk_L1M5_range=chr19:16692686-16692797	L1M5
hg38_rmsk_AluJo_range=chr19:16692821-16693127	AluJo
hg38_rmsk_L1ME1_range=chr19:16693134-16693346	L1ME1
hg38_rmsk_AluSz_range=chr19:16693350-16693659	AluSz
hg38_rmsk_AluSz_range=chr19:16693693-16694009	AluSz
hg38_rmsk_AluJb_range=chr19:16694039-16694189	AluJb
hg38_rmsk_L1ME1_range=chr19:16694191-16694556	L1ME1
hg38_rmsk_AluSx1_range=chr19:16694564-16694864	AluSx1
hg38_rmsk_AluSz6_range=chr19:16694916-16695218	AluSz6
hg38_rmsk_AluJo_range=chr19:16695382-16695677	AluJo
hg38_rmsk_MLT1B_range=chr19:16695684-16695942	MLT1B
hg38_rmsk_AluSz_range=chr19:16695943-16696236	AluSz
hg38_rmsk_MLT1B_range=chr19:16696237-16696286	MLT1B
hg38_rmsk_MLT1A0_range=chr19:16696334-16696643	MLT1A0
hg38_rmsk_L1ME1_range=chr19:16696724-16696822	L1ME1
hg38_rmsk_AluJo_range=chr19:16696823-16697135	AluJo
hg38_rmsk_L1ME1_range=chr19:16697136-16697482	L1ME1
hg38_rmsk_FRAM_range=chr19:16697483-16697638	FRAM
hg38_rmsk_L1ME1_range=chr19:16697639-16697668	L1ME1
hg38_rmsk_AluSx1_range=chr19:16697669-16697966	AluSx1
hg38_rmsk_L1ME1_range=chr19:16697967-16698126	L1ME1
hg38_rmsk_AluJb_range=chr19:16698155-16698428	AluJb
hg38_rmsk_MIRb_range=chr19:16698513-16698563	MIRb
hg38_rmsk_AluSz_range=chr19:16698564-16698871	AluSz
hg38_rmsk_MIRb_range=chr19:16698872-16698944	MIRb
hg38_rmsk_L1MB3_range=chr19:16699364-16699399	L1MB3
hg38_rmsk_AluJb_range=chr19:16699400-16699693	AluJb
hg38_rmsk_L1MB3_range=chr19:16699694-16699756	L1MB3
hg38_rmsk_AluSz_range=chr19:16699757-16700049	AluSz
hg38_rmsk_L1MB3_range=chr19:16700050-16700232	L1MB3
hg38_rmsk_AluSx_range=chr19:16700290-16700422	AluSx
hg38_rmsk_AluSx1_range=chr19:16700429-16700746	AluSx1
hg38_rmsk_MER47A_range=chr19:16700764-16701001	MER47A
hg38_rmsk_AluJb_range=chr19:16701003-16701301	AluJb
hg38_rmsk_AluJr_range=chr19:16701316-16701542	AluJr
hg38_rmsk_MIRb_range=chr19:16701574-16701684	MIRb
hg38_rmsk_AluSx_range=chr19:16701685-16701992	AluSx
hg38_rmsk_MIRb_range=chr19:16701993-16702053	MIRb
hg38_rmsk_MIR3_range=chr19:16702337-16702451	MIR3
hg38_rmsk_AluSx1_range=chr19:16702452-16702762	AluSx1
hg38_rmsk_MIR3_range=chr19:16702763-16702779	MIR3
hg38_rmsk_MER58A_range=chr19:16702780-16702892	MER58A
hg38_rmsk_AluSq_range=chr19:16702893-16703203	AluSq
hg38_rmsk_MER58A_range=chr19:16703204-16703323	MER58A
hg38_rmsk_MIR3_range=chr19:16703324-16703358	MIR3
hg38_rmsk_AluSz6_range=chr19:16703499-16703809	AluSz6
hg38_rmsk_AluJo_range=chr19:16703830-16704130	AluJo
hg38_rmsk_Charlie1a_range=chr19:16704135-16704301	Charlie1a
hg38_rmsk_AluJr_range=chr19:16704302-16704537	AluJr
hg38_rmsk_Charlie1a_range=chr19:16704538-16704914	Charlie1a
hg38_rmsk_MLT1D_range=chr19:16704918-16704962	MLT1D
hg38_rmsk_AluSg_range=chr19:16704964-16705254	AluSg
hg38_rmsk_L1PA17_range=chr19:16705292-16705420	L1PA17
hg38_rmsk_AluSq2_range=chr19:16705421-16705739	AluSq2
hg38_rmsk_MLT1A0_range=chr19:16705761-16705819	MLT1A0
hg38_rmsk_AluJo_range=chr19:16705830-16706128	AluJo
hg38_rmsk_MER3_range=chr19:16706209-16706394	MER3
hg38_rmsk_AluSx1_range=chr19:16706451-16706745	AluSx1
hg38_rmsk_AluJo_range=chr19:16706892-16707171	AluJo
hg38_rmsk_AluSx1_range=chr19:16707249-16707541	AluSx1
hg38_rmsk_FRAM_range=chr19:16707560-16707709	FRAM
hg38_rmsk_AluY_range=chr19:16707806-16708101	AluY
hg38_rmsk_AluSx_range=chr19:16708104-16708399	AluSx
hg38_rmsk_AluJb_range=chr19:16708403-16708549	AluJb
hg38_rmsk_MLT1D_range=chr19:16708550-16708643	MLT1D
hg38_rmsk_AluSp_range=chr19:16708711-16709008	AluSp
hg38_rmsk_MLT1C_range=chr19:16709009-16709070	MLT1C
hg38_rmsk_AluSz_range=chr19:16709147-16709291	AluSz
hg38_rmsk_L1ME3Cz_range=chr19:16709358-16709474	L1ME3Cz
hg38_rmsk_AluSx1_range=chr19:16709525-16709825	AluSx1
hg38_rmsk_AluSq_range=chr19:16709840-16710141	AluSq
hg38_rmsk_MIR_range=chr19:16710186-16710235	MIR
hg38_rmsk_MLT1F1_range=chr19:16710237-16710391	MLT1F1
hg38_rmsk_AluSq2_range=chr19:16710392-16710693	AluSq2
hg38_rmsk_MLT1F1_range=chr19:16710694-16710984	MLT1F1
hg38_rmsk_AluSx1_range=chr19:16711217-16711357	AluSx1
hg38_rmsk_AluSc_range=chr19:16711358-16711590	AluSc
hg38_rmsk_AluSx1_range=chr19:16711591-16711726	AluSx1
hg38_rmsk_Charlie4z_range=chr19:16711814-16711957	Charlie4z
hg38_rmsk_AluSg4_range=chr19:16712005-16712315	AluSg4
hg38_rmsk_AluSx_range=chr19:16712467-16712778	AluSx
hg38_rmsk_AluJo_range=chr19:16713209-16713362	AluJo
hg38_rmsk_AluJr_range=chr19:16713384-16713670	AluJr
hg38_rmsk_AluY_range=chr19:16713708-16714016	AluY
hg38_rmsk_AluJr_range=chr19:16714048-16714369	AluJr
hg38_rmsk_AluSq2_range=chr19:16714379-16714711	AluSq2
hg38_rmsk_Tigger2a_range=chr19:16715041-16715268	Tigger2a
hg38_rmsk_AluSx1_range=chr19:16715269-16715578	AluSx1
hg38_rmsk_Tigger2a_range=chr19:16715579-16715817	Tigger2a
hg38_rmsk_AluJo_range=chr19:16715876-16716172	AluJo
hg38_rmsk_AluSz_range=chr19:16716177-16716453	AluSz
hg38_rmsk_L1MC5_range=chr19:16716509-16716712	L1MC5
hg38_rmsk_AluJb_range=chr19:16716713-16717002	AluJb
hg38_rmsk_L1MC5_range=chr19:16717003-16717027	L1MC5
hg38_rmsk_AluSq2_range=chr19:16717028-16717336	AluSq2
hg38_rmsk_L1MC5_range=chr19:16717337-16717406	L1MC5
hg38_rmsk_AluSx1_range=chr19:16717510-16717728	AluSx1
hg38_rmsk_AluJr_range=chr19:16717835-16718154	AluJr
hg38_rmsk_AluSx1_range=chr19:16718167-16718472	AluSx1
hg38_rmsk_AluY_range=chr19:16718524-16718825	AluY
hg38_rmsk_AluY_range=chr19:16718838-16718993	AluY
hg38_rmsk_AluY_range=chr19:16719024-16719136	AluY
hg38_rmsk_AluSx_range=chr19:16719149-16719436	AluSx
hg38_rmsk_MIRb_range=chr19:16719597-16719684	MIRb
hg38_rmsk_L2a_range=chr19:16720171-16720480	L2a
hg38_rmsk_MER20_range=chr19:16720506-16720562	MER20
hg38_rmsk_AluY_range=chr19:16720563-16720852	AluY
hg38_rmsk_AluSz_range=chr19:16720858-16721149	AluSz
hg38_rmsk_MER20_range=chr19:16721150-16721323	MER20
hg38_rmsk_MIRc_range=chr19:16721691-16721817	MIRc
hg38_rmsk_AluJr_range=chr19:16721836-16722147	AluJr
hg38_rmsk_AluJr_range=chr19:16722150-16722290	AluJr
hg38_rmsk_AluSx_range=chr19:16722296-16722588	AluSx
hg38_rmsk_MER77_range=chr19:16722605-16723057	MER77
hg38_rmsk_AluJo_range=chr19:16723058-16723200	AluJo
hg38_rmsk_AluJb_range=chr19:16723201-16723474	AluJb
hg38_rmsk_AluJo_range=chr19:16723475-16723611	AluJo
hg38_rmsk_MER77_range=chr19:16723612-16723670	MER77
hg38_rmsk_AluSz_range=chr19:16723719-16723993	AluSz
hg38_rmsk_MER77_range=chr19:16723994-16724065	MER77
hg38_rmsk_MER96B_range=chr19:16724246-16724308	MER96B
hg38_rmsk_MIR3_range=chr19:16724352-16724484	MIR3
hg38_rmsk_AluJr_range=chr19:16724566-16724701	AluJr
hg38_rmsk_AluSq2_range=chr19:16724702-16724993	AluSq2
hg38_rmsk_AluSz6_range=chr19:16725000-16725301	AluSz6
hg38_rmsk_AluJr_range=chr19:16725302-16725478	AluJr
hg38_rmsk_AluSz_range=chr19:16725521-16725832	AluSz
hg38_rmsk_AluJr_range=chr19:16725834-16725947	AluJr
hg38_rmsk_AluSp_range=chr19:16725948-16726261	AluSp
hg38_rmsk_AluJr_range=chr19:16726262-16726408	AluJr
hg38_rmsk_AluSz_range=chr19:16726431-16726738	AluSz
hg38_rmsk_MER20_range=chr19:16726746-16726950	MER20
hg38_rmsk_AluSx1_range=chr19:16727790-16728090	AluSx1
hg38_rmsk_MER63B_range=chr19:16728091-16728221	MER63B
hg38_rmsk_AluSx1_range=chr19:16728282-16728584	AluSx1
hg38_rmsk_AluYj4_range=chr19:16728663-16728967	AluYj4
hg38_rmsk_AluJo_range=chr19:16728984-16729046	AluJo
hg38_rmsk_L2b_range=chr19:16729218-16729475	L2b
hg38_rmsk_AluJo_range=chr19:16729498-16729584	AluJo
hg38_rmsk_AluSx_range=chr19:16729596-16729897	AluSx
hg38_rmsk_AluSc_range=chr19:16730042-16730352	AluSc
hg38_rmsk_AluJo_range=chr19:16730434-16730723	AluJo
hg38_rmsk_AluJr_range=chr19:16730747-16730872	AluJr
hg38_rmsk_FLAM_C_range=chr19:16730962-16731099	FLAM_C
hg38_rmsk_AluSc_range=chr19:16731308-16731604	AluSc
hg38_rmsk_AluSx1_range=chr19:16731611-16731765	AluSx1
hg38_rmsk_MER45A_range=chr19:16731781-16731883	MER45A
hg38_rmsk_AluSz_range=chr19:16731935-16732234	AluSz
hg38_rmsk_MIRc_range=chr19:16732328-16732382	MIRc
hg38_rmsk_Alu_range=chr19:16732624-16732674	Alu
hg38_rmsk_AluJo_range=chr19:16732683-16732801	AluJo
hg38_rmsk_AluJr_range=chr19:16732940-16733234	AluJr
hg38_rmsk_AluSx_range=chr19:16733239-16733536	AluSx
hg38_rmsk_MER104_range=chr19:16733602-16733681	MER104
hg38_rmsk_AluY_range=chr19:16734271-16734548	AluY
hg38_rmsk_AluJr_range=chr19:16734565-16734734	AluJr
hg38_rmsk_AluJr_range=chr19:16734767-16734885	AluJr
hg38_rmsk_FLAM_A_range=chr19:16734934-16735062	FLAM_A
hg38_rmsk_L1MD3_range=chr19:16735069-16735221	L1MD3
hg38_rmsk_AluSz6_range=chr19:16735222-16735542	AluSz6
hg38_rmsk_AluSx3_range=chr19:16735549-16735792	AluSx3
hg38_rmsk_AluSx3_range=chr19:16735899-16735984	AluSx3
hg38_rmsk_L1MD3_range=chr19:16735985-16736169	L1MD3
hg38_rmsk_AluJb_range=chr19:16736235-16736394	AluJb
hg38_rmsk_L1MD3_range=chr19:16736398-16736484	L1MD3
hg38_rmsk_MER117_range=chr19:16736877-16736924	MER117
hg38_rmsk_AluJo_range=chr19:16737265-16737556	AluJo
hg38_rmsk_FLAM_A_range=chr19:16737567-16737615	FLAM_A
hg38_rmsk_AluSg_range=chr19:16737692-16738013	AluSg
hg38_rmsk_MER58A_range=chr19:16738022-16738245	MER58A
hg38_rmsk_AluSz_range=chr19:16738287-16738584	AluSz
hg38_rmsk_MER21A_range=chr19:16738586-16738729	MER21A
hg38_rmsk_FLAM_A_range=chr19:16738908-16739010	FLAM_A
hg38_rmsk_A-rich_range=chr19:16739188-16739210	A-rich
hg38_rmsk_FLAM_C_range=chr19:16739211-16739355	FLAM_C
hg38_rmsk_MSTC_range=chr19:16739950-16740014	MSTC
hg38_rmsk_AluJo_range=chr19:16740015-16740330	AluJo
hg38_rmsk_AluSx1_range=chr19:16740335-16740635	AluSx1
hg38_rmsk_FLAM_C_range=chr19:16740648-16740790	FLAM_C
hg38_rmsk_AluSq2_range=chr19:16740877-16741172	AluSq2
hg38_rmsk_L2b_range=chr19:16741192-16741345	L2b
hg38_rmsk_AluSx1_range=chr19:16741356-16741667	AluSx1
hg38_rmsk_AluSx1_range=chr19:16741829-16742090	AluSx1
hg38_rmsk_AluSx_range=chr19:16742093-16742404	AluSx
hg38_rmsk_MIR3_range=chr19:16742495-16742601	MIR3
hg38_rmsk_AluSp_range=chr19:16742684-16742879	AluSp
hg38_rmsk_AluSz_range=chr19:16742930-16743210	AluSz
hg38_rmsk_AluJo_range=chr19:16743214-16743507	AluJo
hg38_rmsk_MER34_range=chr19:16743556-16743654	MER34
hg38_rmsk_AluSx1_range=chr19:16743700-16743982	AluSx1
hg38_rmsk_MER34_range=chr19:16743983-16744106	MER34
hg38_rmsk_AluJr_range=chr19:16744107-16744386	AluJr
hg38_rmsk_THE1B_range=chr19:16744985-16745357	THE1B
hg38_rmsk_AluJb_range=chr19:16745447-16745767	AluJb
hg38_rmsk_AluJr_range=chr19:16745768-16745928	AluJr
hg38_rmsk_Tigger2a_range=chr19:16745949-16746072	Tigger2a
hg38_rmsk_AluJb_range=chr19:16746073-16746387	AluJb
hg38_rmsk_AluSg_range=chr19:16746393-16746701	AluSg
hg38_rmsk_Tigger2a_range=chr19:16746702-16746983	Tigger2a
hg38_rmsk_L1MB5_range=chr19:16746988-16747024	L1MB5
hg38_rmsk_AluSg_range=chr19:16747025-16747333	AluSg
hg38_rmsk_AluJb_range=chr19:16747346-16747669	AluJb
hg38_rmsk_L1MB5_range=chr19:16747670-16747977	L1MB5
hg38_rmsk_AluSx_range=chr19:16747978-16748283	AluSx
hg38_rmsk_L1MB5_range=chr19:16748284-16748484	L1MB5
hg38_rmsk_AluJo_range=chr19:16748545-16748852	AluJo
hg38_rmsk_MER5A_range=chr19:16748882-16749041	MER5A
hg38_rmsk_AluJo_range=chr19:16750443-16750804	AluJo
hg38_rmsk_L1MA9_range=chr19:16750805-16750850	L1MA9
hg38_rmsk_AluSp_range=chr19:16750940-16751241	AluSp
hg38_rmsk_L1MC4_range=chr19:16751350-16751518	L1MC4
hg38_rmsk_AluSx1_range=chr19:16751519-16751820	AluSx1
hg38_rmsk_L1MC4_range=chr19:16751821-16751984	L1MC4
hg38_rmsk_AluJr_range=chr19:16752375-16752604	AluJr
hg38_rmsk_AluJb_range=chr19:16752720-16753003	AluJb
hg38_rmsk_MLT1O_range=chr19:16753266-16753360	MLT1O
hg38_rmsk_MER20_range=chr19:16753568-16753759	MER20
hg38_rmsk_AluJo_range=chr19:16755235-16755380	AluJo
hg38_rmsk_AluSz6_range=chr19:16755381-16755687	AluSz6
hg38_rmsk_AluJo_range=chr19:16755719-16755837	AluJo
hg38_rmsk_Tigger2a_range=chr19:16755859-16756102	Tigger2a
hg38_rmsk_AluSz6_range=chr19:16756107-16756281	AluSz6
hg38_rmsk_Tigger2a_range=chr19:16756282-16756487	Tigger2a
hg38_rmsk_MER20_range=chr19:16756647-16756704	MER20
hg38_rmsk_MER1A_range=chr19:16756705-16757234	MER1A
hg38_rmsk_MER20_range=chr19:16757235-16757314	MER20
hg38_rmsk_MIR_range=chr19:16757495-16757557	MIR
hg38_rmsk_AluSx_range=chr19:16757772-16758067	AluSx
hg38_rmsk_MER3_range=chr19:16758105-16758187	MER3
hg38_rmsk_AluJr_range=chr19:16758252-16758576	AluJr
hg38_rmsk_AluSg_range=chr19:16758761-16759031	AluSg
hg38_rmsk_L1MB5_range=chr19:16759577-16759594	L1MB5
hg38_rmsk_AluJr_range=chr19:16759595-16759744	AluJr
hg38_rmsk_AluSx_range=chr19:16759745-16760005	AluSx
hg38_rmsk_AluJr_range=chr19:16760006-16760154	AluJr
hg38_rmsk_L1MB5_range=chr19:16760201-16760229	L1MB5
hg38_rmsk_AluJr_range=chr19:16760280-16760559	AluJr
hg38_rmsk_L1MB5_range=chr19:16760560-16760576	L1MB5
hg38_rmsk_AluSx_range=chr19:16760577-16760889	AluSx
hg38_rmsk_L1MB5_range=chr19:16760890-16761369	L1MB5
hg38_rmsk_AluSx_range=chr19:16761370-16761662	AluSx
hg38_rmsk_L1MB5_range=chr19:16761663-16761763	L1MB5
hg38_rmsk_AluSx1_range=chr19:16762298-16762525	AluSx1
hg38_rmsk_L1MC4a_range=chr19:16762567-16762654	L1MC4a
hg38_rmsk_AluSz6_range=chr19:16762805-16763062	AluSz6
hg38_rmsk_L2c_range=chr19:16763369-16763614	L2c
hg38_rmsk_MER20_range=chr19:16764061-16764270	MER20
hg38_rmsk_MER20_range=chr19:16764731-16764945	MER20
hg38_rmsk_AluJo_range=chr19:16765344-16765637	AluJo
hg38_rmsk_AluSx4_range=chr19:16765737-16766046	AluSx4
hg38_rmsk_MER58D_range=chr19:16766050-16766181	MER58D
hg38_rmsk_AluJb_range=chr19:16766241-16766424	AluJb
hg38_rmsk_L1MB3_range=chr19:16766557-16766591	L1MB3
hg38_rmsk_AluJb_range=chr19:16766592-16766885	AluJb
hg38_rmsk_L1MB3_range=chr19:16766886-16767020	L1MB3
hg38_rmsk_THE1D_range=chr19:16767021-16767167	THE1D
hg38_rmsk_THE1D_range=chr19:16767195-16767332	THE1D
hg38_rmsk_AluSz_range=chr19:16767333-16767630	AluSz
hg38_rmsk_THE1D_range=chr19:16767631-16767790	THE1D
hg38_rmsk_L1MB3_range=chr19:16767791-16767982	L1MB3
hg38_rmsk_AluSz6_range=chr19:16768012-16768294	AluSz6
hg38_rmsk_L1MB3_range=chr19:16768295-16768530	L1MB3
hg38_rmsk_MER34A_range=chr19:16768535-16768761	MER34A
hg38_rmsk_AluSz6_range=chr19:16769053-16769133	AluSz6
hg38_rmsk_AluSz_range=chr19:16769180-16769471	AluSz
hg38_rmsk_AluJr_range=chr19:16769836-16770001	AluJr
hg38_rmsk_L2b_range=chr19:16770031-16770103	L2b
hg38_rmsk_THE1C_range=chr19:16770134-16770518	THE1C
hg38_rmsk_MIR_range=chr19:16770524-16770717	MIR
hg38_rmsk_AluJr_range=chr19:16771018-16771142	AluJr
hg38_rmsk_AluSz6_range=chr19:16771170-16771474	AluSz6
hg38_rmsk_AluSx_range=chr19:16771832-16771966	AluSx
hg38_rmsk_L1MC1_range=chr19:16771967-16772051	L1MC1
hg38_rmsk_AluJo_range=chr19:16772086-16772376	AluJo
hg38_rmsk_AluSx1_range=chr19:16772379-16772673	AluSx1
hg38_rmsk_AluJr_range=chr19:16772675-16772825	AluJr
hg38_rmsk_GA-rich_range=chr19:16772832-16772884	GA-rich
hg38_rmsk_MER117_range=chr19:16775196-16775268	MER117
hg38_rmsk_MLT1J_range=chr19:16775269-16775655	MLT1J
hg38_rmsk_AluSq2_range=chr19:16775656-16775966	AluSq2
hg38_rmsk_MLT1J_range=chr19:16775967-16776078	MLT1J
hg38_rmsk_MER117_range=chr19:16776082-16776162	MER117
hg38_rmsk_AluSq4_range=chr19:16776288-16776589	AluSq4
hg38_rmsk_AluJo_range=chr19:16776647-16776963	AluJo
hg38_rmsk_MIR1_Amn_range=chr19:16778106-16778288	MIR1_Amn
hg38_rmsk_AluSz_range=chr19:16778497-16778773	AluSz
hg38_rmsk_MER20_range=chr19:16778877-16779074	MER20
hg38_rmsk_MIRb_range=chr19:16779147-16779282	MIRb
hg38_rmsk_MLT1H_range=chr19:16779577-16779639	MLT1H
hg38_rmsk_AluJo_range=chr19:16779640-16779924	AluJo
hg38_rmsk_MLT1H_range=chr19:16779925-16780154	MLT1H
hg38_rmsk_AluY_range=chr19:16780155-16780455	AluY
hg38_rmsk_MLT1H_range=chr19:16780456-16780646	MLT1H
hg38_rmsk_AluJo_range=chr19:16780647-16780958	AluJo
hg38_rmsk_MLT1H_range=chr19:16780959-16781047	MLT1H
hg38_rmsk_L2a_range=chr19:16781115-16781173	L2a
hg38_rmsk_AluJb_range=chr19:16781343-16781625	AluJb
hg38_rmsk_AluY_range=chr19:16781811-16782122	AluY
hg38_rmsk_AluJr_range=chr19:16782188-16782489	AluJr
hg38_rmsk_MER2B_range=chr19:16782643-16782714	MER2B
hg38_rmsk_FLAM_A_range=chr19:16782715-16782819	FLAM_A
hg38_rmsk_AluJr_range=chr19:16783045-16783331	AluJr
hg38_rmsk_A-rich_range=chr19:16783337-16783356	A-rich
hg38_rmsk_AluSq_range=chr19:16783357-16783664	AluSq
hg38_rmsk_A-rich_range=chr19:16783665-16783712	A-rich
hg38_rmsk_MER2_range=chr19:16783766-16783928	MER2
hg38_rmsk_AluSx_range=chr19:16783930-16784227	AluSx
hg38_rmsk_AluJb_range=chr19:16784242-16784381	AluJb
hg38_rmsk_MER2_range=chr19:16784397-16784492	MER2
hg38_rmsk_L2a_range=chr19:16784496-16784615	L2a
hg38_rmsk_L1MB5_range=chr19:16784623-16784648	L1MB5
hg38_rmsk_AluSc_range=chr19:16784649-16784961	AluSc
hg38_rmsk_L1MB5_range=chr19:16784962-16785223	L1MB5
hg38_rmsk_AluSz_range=chr19:16785230-16785513	AluSz
hg38_rmsk_AluSz_range=chr19:16785542-16785559	AluSz
hg38_rmsk_AluSx1_range=chr19:16785859-16786159	AluSx1
hg38_rmsk_FLAM_C_range=chr19:16786176-16786307	FLAM_C
hg38_rmsk_L1PA16_range=chr19:16786330-16786544	L1PA16
hg38_rmsk_AluSx_range=chr19:16786554-16786851	AluSx
hg38_rmsk_MLT1A0_range=chr19:16786852-16786923	MLT1A0
hg38_rmsk_L1M5_range=chr19:16786954-16787108	L1M5
hg38_rmsk_AluJr_range=chr19:16787129-16787302	AluJr
hg38_rmsk_AluSx_range=chr19:16787578-16787863	AluSx
hg38_rmsk_AluSq_range=chr19:16787947-16788232	AluSq
hg38_rmsk_AluSx1_range=chr19:16788288-16788583	AluSx1
hg38_rmsk_MER65A_range=chr19:16788584-16788858	MER65A
hg38_rmsk_L3_range=chr19:16789229-16789395	L3
hg38_rmsk_L1M5_range=chr19:16789396-16789697	L1M5
hg38_rmsk_AluSx_range=chr19:16789717-16790016	AluSx
hg38_rmsk_MIRb_range=chr19:16790174-16790353	MIRb
hg38_rmsk_MER33_range=chr19:16790409-16790460	MER33
hg38_rmsk_L1PA8_range=chr19:16790461-16790638	L1PA8
hg38_rmsk_MER33_range=chr19:16790674-16790893	MER33
hg38_rmsk_AluJo_range=chr19:16790950-16791248	AluJo
hg38_rmsk_AluSp_range=chr19:16791717-16792013	AluSp
hg38_rmsk_LTR16C_range=chr19:16792093-16792248	LTR16C
hg38_rmsk_AluSx1_range=chr19:16792259-16792394	AluSx1
hg38_rmsk_AluSq_range=chr19:16792395-16792712	AluSq
hg38_rmsk_AluSx1_range=chr19:16792713-16792899	AluSx1
hg38_rmsk_AluJb_range=chr19:16792905-16793076	AluJb
hg38_rmsk_AluJb_range=chr19:16793236-16793525	AluJb
hg38_rmsk_AluSz_range=chr19:16793558-16793876	AluSz
hg38_rmsk_AluJo_range=chr19:16793903-16794069	AluJo
hg38_rmsk_AluSx1_range=chr19:16794085-16794393	AluSx1
hg38_rmsk_MER58B_range=chr19:16794649-16794773	MER58B
hg38_rmsk_AluJr_range=chr19:16794774-16795083	AluJr
hg38_rmsk_LTR28_range=chr19:16795097-16795163	LTR28
hg38_rmsk_LTR28_range=chr19:16795137-16795415	LTR28
hg38_rmsk_AluSx1_range=chr19:16795416-16795716	AluSx1
hg38_rmsk_LTR28_range=chr19:16795717-16796162	LTR28
hg38_rmsk_AluSx1_range=chr19:16796163-16796426	AluSx1
hg38_rmsk_LTR28_range=chr19:16796427-16796610	LTR28
hg38_rmsk_L2a_range=chr19:16796753-16796853	L2a
hg38_rmsk_AluSz_range=chr19:16796897-16797194	AluSz
hg38_rmsk_AluSz_range=chr19:16797329-16797647	AluSz
hg38_rmsk_AluJb_range=chr19:16798334-16798627	AluJb
hg38_rmsk_AluSx1_range=chr19:16798628-16798924	AluSx1
hg38_rmsk_Charlie1_range=chr19:16799001-16799065	Charlie1
hg38_rmsk_AluSc_range=chr19:16799185-16799493	AluSc
hg38_rmsk_AluSp_range=chr19:16799496-16799807	AluSp
hg38_rmsk_MLT1A0_range=chr19:16800214-16800251	MLT1A0
hg38_rmsk_AluSz6_range=chr19:16800252-16800551	AluSz6
hg38_rmsk_MLT1A0_range=chr19:16800552-16800791	MLT1A0
hg38_rmsk_MSTB1_range=chr19:16800800-16800852	MSTB1
hg38_rmsk_AluJb_range=chr19:16800853-16800995	AluJb
hg38_rmsk_AluSp_range=chr19:16800996-16801289	AluSp
hg38_rmsk_AluJb_range=chr19:16801290-16801455	AluJb
hg38_rmsk_AluJb_range=chr19:16801456-16801742	AluJb
hg38_rmsk_MSTB1_range=chr19:16801743-16801902	MSTB1
hg38_rmsk_AluJr_range=chr19:16801903-16802003	AluJr
hg38_rmsk_AluSg_range=chr19:16802004-16802301	AluSg
hg38_rmsk_AluJr_range=chr19:16802302-16802485	AluJr
hg38_rmsk_MSTB1_range=chr19:16802486-16802676	MSTB1
hg38_rmsk_THE1B_range=chr19:16802677-16802718	THE1B
hg38_rmsk_AluSz_range=chr19:16802719-16802842	AluSz
hg38_rmsk_AluSz6_range=chr19:16802861-16802967	AluSz6
hg38_rmsk_THE1B_range=chr19:16802968-16803290	THE1B
hg38_rmsk_MSTB1_range=chr19:16803291-16803340	MSTB1
hg38_rmsk_MLT1A0_range=chr19:16803341-16803433	MLT1A0
hg38_rmsk_MLT1A_range=chr19:16803509-16803596	MLT1A
hg38_rmsk_AluSz_range=chr19:16803635-16803947	AluSz
hg38_rmsk_LTR16A1_range=chr19:16804027-16804229	LTR16A1
hg38_rmsk_MLT1A0_range=chr19:16804230-16804296	MLT1A0
hg38_rmsk_AluJr4_range=chr19:16804299-16804590	AluJr4
hg38_rmsk_MLT1A1_range=chr19:16804605-16804693	MLT1A1
hg38_rmsk_MLT1A1_range=chr19:16804716-16804816	MLT1A1
hg38_rmsk_AluJb_range=chr19:16804817-16804987	AluJb
hg38_rmsk_AluSz_range=chr19:16805049-16805358	AluSz
hg38_rmsk_AluJb_range=chr19:16805359-16805408	AluJb
hg38_rmsk_AluJo_range=chr19:16805409-16805630	AluJo
hg38_rmsk_AluSx1_range=chr19:16805859-16806172	AluSx1
hg38_rmsk_LTR16A1_range=chr19:16806376-16806446	LTR16A1
hg38_rmsk_AluJb_range=chr19:16806448-16806722	AluJb
hg38_rmsk_AluSz_range=chr19:16806733-16807038	AluSz
hg38_rmsk_AluJo_range=chr19:16807045-16807190	AluJo
hg38_rmsk_AluSp_range=chr19:16807212-16807516	AluSp
hg38_rmsk_MER96B_range=chr19:16808239-16808267	MER96B
hg38_rmsk_AluSx_range=chr19:16808268-16808543	AluSx
hg38_rmsk_MER96B_range=chr19:16808575-16808602	MER96B
hg38_rmsk_FRAM_range=chr19:16808603-16808771	FRAM
hg38_rmsk_MER96B_range=chr19:16808772-16808811	MER96B
hg38_rmsk_AluJr_range=chr19:16808812-16809074	AluJr
hg38_rmsk_MER96B_range=chr19:16809075-16809095	MER96B
hg38_rmsk_AluSz6_range=chr19:16809096-16809373	AluSz6
hg38_rmsk_MER96B_range=chr19:16809374-16809472	MER96B
hg38_rmsk_AluY_range=chr19:16809543-16809855	AluY
hg38_rmsk_L2a_range=chr19:16810018-16810123	L2a
hg38_rmsk_AluSx_range=chr19:16810156-16810467	AluSx
hg38_rmsk_AluJo_range=chr19:16810491-16810762	AluJo
hg38_rmsk_L1MC4a_range=chr19:16810787-16810853	L1MC4a
hg38_rmsk_AluSc8_range=chr19:16810854-16811123	AluSc8
hg38_rmsk_L1MC4a_range=chr19:16811124-16811192	L1MC4a
hg38_rmsk_AluSz_range=chr19:16811302-16811640	AluSz
hg38_rmsk_AluSx1_range=chr19:16811798-16812031	AluSx1
hg38_rmsk_AluSz_range=chr19:16812032-16812321	AluSz
hg38_rmsk_AluSq_range=chr19:16812387-16812671	AluSq
hg38_rmsk_MER115_range=chr19:16812883-16813033	MER115
hg38_rmsk_MER115_range=chr19:16813193-16813469	MER115
hg38_rmsk_AluSx1_range=chr19:16813470-16813776	AluSx1
hg38_rmsk_MIRb_range=chr19:16813858-16813869	MIRb
hg38_rmsk_AluJr_range=chr19:16813870-16814165	AluJr
hg38_rmsk_MIRc_range=chr19:16814166-16814368	MIRc
hg38_rmsk_MIRb_range=chr19:16814378-16814523	MIRb
hg38_rmsk_MIRc_range=chr19:16814785-16814936	MIRc
hg38_rmsk_MLT1K_range=chr19:16815424-16815793	MLT1K
hg38_rmsk_MIRc_range=chr19:16815827-16815975	MIRc
hg38_rmsk_MER102a_range=chr19:16816079-16816339	MER102a
hg38_rmsk_MADE1_range=chr19:16816955-16817018	MADE1
hg38_rmsk_AluSx1_range=chr19:16817019-16817315	AluSx1
hg38_rmsk_MADE1_range=chr19:16817316-16817327	MADE1
hg38_rmsk_AluSz_range=chr19:16817328-16817618	AluSz
hg38_rmsk_MADE1_range=chr19:16817619-16817657	MADE1
hg38_rmsk_Charlie15b_range=chr19:16817694-16818025	Charlie15b
hg38_rmsk_AluJo_range=chr19:16818040-16818314	AluJo
hg38_rmsk_MER96B_range=chr19:16818395-16818407	MER96B
hg38_rmsk_AluSz6_range=chr19:16818408-16818706	AluSz6
hg38_rmsk_MER96B_range=chr19:16818707-16818779	MER96B
hg38_rmsk_AluJo_range=chr19:16818945-16819207	AluJo
hg38_rmsk_L1MC1_range=chr19:16819559-16819748	L1MC1
hg38_rmsk_AluSq2_range=chr19:16819761-16820055	AluSq2
hg38_rmsk_MLT1E1_range=chr19:16820091-16820426	MLT1E1
hg38_rmsk_MLT1E1_range=chr19:16820457-16820475	MLT1E1
hg38_rmsk_AluSc_range=chr19:16820482-16820776	AluSc
hg38_rmsk_FLAM_C_range=chr19:16820777-16820894	FLAM_C
hg38_rmsk_AluJr_range=chr19:16820933-16821128	AluJr
hg38_rmsk_MER41B_range=chr19:16821230-16821427	MER41B
hg38_rmsk_AluSq2_range=chr19:16821428-16821744	AluSq2
hg38_rmsk_MER41B_range=chr19:16821745-16821756	MER41B
hg38_rmsk_AluSx1_range=chr19:16821783-16822073	AluSx1
hg38_rmsk_MER41B_range=chr19:16822074-16822413	MER41B
hg38_rmsk_AluSq2_range=chr19:16822414-16822730	AluSq2
hg38_rmsk_AluJo_range=chr19:16822731-16822995	AluJo
hg38_rmsk_MER41B_range=chr19:16822996-16823107	MER41B
hg38_rmsk_MER41A_range=chr19:16823253-16823410	MER41A
hg38_rmsk_AluSp_range=chr19:16823411-16823721	AluSp
hg38_rmsk_MER41A_range=chr19:16823722-16823931	MER41A
hg38_rmsk_AluSz_range=chr19:16823932-16824229	AluSz
hg38_rmsk_MER41A_range=chr19:16824230-16824243	MER41A
hg38_rmsk_AluY_range=chr19:16824244-16824533	AluY
hg38_rmsk_MER41A_range=chr19:16824534-16824707	MER41A
hg38_rmsk_MER41A_range=chr19:16824709-16825246	MER41A
hg38_rmsk_L2b_range=chr19:16825339-16825687	L2b
hg38_rmsk_L2b_range=chr19:16825770-16825870	L2b
hg38_rmsk_MLT1G1_range=chr19:16825875-16826041	MLT1G1
hg38_rmsk_FAM_range=chr19:16826053-16826136	FAM
hg38_rmsk_MLT1G1_range=chr19:16826248-16826527	MLT1G1
hg38_rmsk_AluSz6_range=chr19:16826528-16826829	AluSz6
hg38_rmsk_MLT1G1_range=chr19:16826830-16826881	MLT1G1
hg38_rmsk_AluJr4_range=chr19:16826947-16827053	AluJr4
hg38_rmsk_L2b_range=chr19:16827117-16827279	L2b
hg38_rmsk_L2c_range=chr19:16827457-16827630	L2c
hg38_rmsk_AluJo_range=chr19:16827863-16828000	AluJo
hg38_rmsk_AluSp_range=chr19:16828031-16828319	AluSp
hg38_rmsk_AluY_range=chr19:16828352-16828493	AluY
hg38_rmsk_AluYc_range=chr19:16828554-16828749	AluYc
hg38_rmsk_MER58B_range=chr19:16828935-16829240	MER58B
hg38_rmsk_MIRb_range=chr19:16829962-16830096	MIRb
hg38_rmsk_MER96B_range=chr19:16830164-16830355	MER96B
hg38_rmsk_MIRb_range=chr19:16830360-16830414	MIRb
hg38_rmsk_MIR3_range=chr19:16830441-16830622	MIR3
hg38_rmsk_AluSx_range=chr19:16831065-16831360	AluSx
hg38_rmsk_UCON23_range=chr19:16831763-16831870	UCON23
hg38_rmsk_AluSz_range=chr19:16832192-16832497	AluSz
hg38_rmsk_AluJr_range=chr19:16832501-16832802	AluJr
hg38_rmsk_MER20_range=chr19:16832910-16833107	MER20
hg38_rmsk_AluSg_range=chr19:16833352-16833645	AluSg
hg38_rmsk_AluSx3_range=chr19:16833723-16834023	AluSx3
hg38_rmsk_AluSp_range=chr19:16834910-16835225	AluSp
hg38_rmsk_AluSx1_range=chr19:16835227-16835496	AluSx1
hg38_rmsk_AluSz_range=chr19:16835497-16835818	AluSz
hg38_rmsk_AluJb_range=chr19:16835820-16835940	AluJb
hg38_rmsk_MER20_range=chr19:16836123-16836285	MER20
hg38_rmsk_L1MB5_range=chr19:16838201-16838668	L1MB5
hg38_rmsk_AluSx3_range=chr19:16838669-16838970	AluSx3
hg38_rmsk_AluSq_range=chr19:16838971-16839267	AluSq
hg38_rmsk_L1MB5_range=chr19:16839268-16839415	L1MB5
hg38_rmsk_AluSz_range=chr19:16839739-16840020	AluSz
hg38_rmsk_MLT1B_range=chr19:16840122-16840522	MLT1B
hg38_rmsk_L2a_range=chr19:16840719-16841000	L2a
hg38_rmsk_AluJb_range=chr19:16842091-16842402	AluJb
hg38_rmsk_AluJo_range=chr19:16842406-16842573	AluJo
hg38_rmsk_L2c_range=chr19:16842802-16842959	L2c
hg38_rmsk_AluSx3_range=chr19:16843099-16843266	AluSx3
hg38_rmsk_AluJb_range=chr19:16843844-16844142	AluJb
hg38_rmsk_Tigger9b_range=chr19:16844553-16845149	Tigger9b
hg38_rmsk_AluSx_range=chr19:16845274-16845572	AluSx
hg38_rmsk_AluJo_range=chr19:16845719-16846072	AluJo
hg38_rmsk_L1MB5_range=chr19:16847740-16848491	L1MB5
hg38_rmsk_AluJb_range=chr19:16848496-16848800	AluJb
hg38_rmsk_AluJr_range=chr19:16848805-16848937	AluJr
hg38_rmsk_MER58B_range=chr19:16849236-16849410	MER58B
hg38_rmsk_MER58B_range=chr19:16849408-16849453	MER58B
hg38_rmsk_AluSx_range=chr19:16849798-16849975	AluSx
hg38_rmsk_MER91A_range=chr19:16851843-16851924	MER91A
hg38_rmsk_L1MC4_range=chr19:16851936-16852128	L1MC4
hg38_rmsk_AluYc_range=chr19:16852129-16852251	AluYc
hg38_rmsk_AluJb_range=chr19:16852294-16852545	AluJb
hg38_rmsk_L1MD2_range=chr19:16854391-16854501	L1MD2
hg38_rmsk_MER6A_range=chr19:16854502-16855081	MER6A
hg38_rmsk_L1MD2_range=chr19:16855082-16855409	L1MD2
hg38_rmsk_AluSq2_range=chr19:16855441-16855750	AluSq2
hg38_rmsk_AluJb_range=chr19:16855774-16856063	AluJb
hg38_rmsk_MIR_range=chr19:16856240-16856479	MIR
hg38_rmsk_L1MCa_range=chr19:16856480-16856574	L1MCa
hg38_rmsk_AluSz6_range=chr19:16856576-16856871	AluSz6
hg38_rmsk_MER75_range=chr19:16856946-16857457	MER75
hg38_rmsk_AluSx1_range=chr19:16857892-16858174	AluSx1
hg38_rmsk_L1MC5_range=chr19:16858371-16858551	L1MC5
hg38_rmsk_AluJb_range=chr19:16858580-16858667	AluJb
hg38_rmsk_AluSx_range=chr19:16858668-16858969	AluSx
hg38_rmsk_AluJb_range=chr19:16858970-16859165	AluJb
hg38_rmsk_MIRb_range=chr19:16859884-16859988	MIRb
hg38_rmsk_AluYc3_range=chr19:16860597-16860892	AluYc3
hg38_rmsk_FLAM_C_range=chr19:16860931-16861056	FLAM_C
hg38_rmsk_MER58A_range=chr19:16861203-16861344	MER58A
hg38_rmsk_AluJr_range=chr19:16861345-16861480	AluJr
hg38_rmsk_AluSq2_range=chr19:16861481-16861784	AluSq2
hg38_rmsk_AluJr_range=chr19:16861785-16861962	AluJr
hg38_rmsk_MER58A_range=chr19:16861963-16862003	MER58A
hg38_rmsk_MER58A_range=chr19:16862975-16863188	MER58A
hg38_rmsk_MER2_range=chr19:16863195-16863496	MER2
hg38_rmsk_AluJb_range=chr19:16864012-16864300	AluJb
hg38_rmsk_AluJr_range=chr19:16864325-16864630	AluJr
hg38_rmsk_AluJr_range=chr19:16864709-16864837	AluJr
hg38_rmsk_AluSg_range=chr19:16864838-16865130	AluSg
hg38_rmsk_AluJr_range=chr19:16865131-16865293	AluJr
hg38_rmsk_L2b_range=chr19:16865987-16866178	L2b
hg38_rmsk_AluSx4_range=chr19:16866763-16867054	AluSx4
hg38_rmsk_MIR_range=chr19:16867140-16867312	MIR
hg38_rmsk_L2b_range=chr19:16868459-16868652	L2b
hg38_rmsk_AluSx1_range=chr19:16870378-16870551	AluSx1
hg38_rmsk_AluSg7_range=chr19:16870552-16870853	AluSg7
hg38_rmsk_AluSx1_range=chr19:16870854-16870990	AluSx1
hg38_rmsk_L1MB5_range=chr19:16871511-16871738	L1MB5
hg38_rmsk_L1MB5_range=chr19:16871740-16871917	L1MB5
hg38_rmsk_AluSq2_range=chr19:16872431-16872738	AluSq2
hg38_rmsk_L1M5_range=chr19:16873131-16873284	L1M5
hg38_rmsk_MIRb_range=chr19:16873897-16873996	MIRb
hg38_rmsk_MLT1C_range=chr19:16877130-16877321	MLT1C
hg38_rmsk_MLT1E_range=chr19:16881300-16881603	MLT1E
hg38_rmsk_LTR76_range=chr19:16881719-16882390	LTR76
hg38_rmsk_L1MC1_range=chr19:16882570-16882788	L1MC1
hg38_rmsk_AluSx_range=chr19:16882789-16883089	AluSx
hg38_rmsk_L1MC1_range=chr19:16883090-16883567	L1MC1
hg38_rmsk_AluSp_range=chr19:16884069-16884323	AluSp
hg38_rmsk_AluSx_range=chr19:16884513-16884805	AluSx
hg38_rmsk_L1MB3_range=chr19:16884824-16884902	L1MB3
hg38_rmsk_AluSz_range=chr19:16884903-16885206	AluSz
hg38_rmsk_L1MB3_range=chr19:16885207-16885462	L1MB3
hg38_rmsk_AluJb_range=chr19:16885465-16885580	AluJb
hg38_rmsk_AluJb_range=chr19:16885581-16885714	AluJb
hg38_rmsk_AluSq2_range=chr19:16885766-16886060	AluSq2
hg38_rmsk_AluSx1_range=chr19:16886067-16886362	AluSx1
hg38_rmsk_AluSp_range=chr19:16886714-16887019	AluSp
hg38_rmsk_AluSc_range=chr19:16887020-16887324	AluSc
hg38_rmsk_AluSx1_range=chr19:16888397-16888692	AluSx1
hg38_rmsk_MLT1C_range=chr19:16890644-16890806	MLT1C
hg38_rmsk_AluSx1_range=chr19:16890807-16891088	AluSx1
hg38_rmsk_AluJr_range=chr19:16891137-16891453	AluJr
hg38_rmsk_AluSx1_range=chr19:16891467-16891771	AluSx1
hg38_rmsk_MLT1C_range=chr19:16891777-16892068	MLT1C
hg38_rmsk_L1MD2_range=chr19:16892901-16893116	L1MD2
hg38_rmsk_L1MD2_range=chr19:16894722-16894759	L1MD2
hg38_rmsk_AluJo_range=chr19:16894760-16894921	AluJo
hg38_rmsk_AluJo_range=chr19:16894962-16895125	AluJo
hg38_rmsk_AluSx1_range=chr19:16895128-16895366	AluSx1
hg38_rmsk_L1MD2_range=chr19:16895367-16895620	L1MD2
hg38_rmsk_Tigger4a_range=chr19:16895644-16895881	Tigger4a
hg38_rmsk_G-rich_range=chr19:16897842-16897885	G-rich
hg38_rmsk_AluSx1_range=chr19:16898134-16898391	AluSx1
hg38_rmsk_L1MB5_range=chr19:16898506-16898813	L1MB5
hg38_rmsk_AluSx_range=chr19:16898907-16899208	AluSx
hg38_rmsk_AluJo_range=chr19:16899224-16899356	AluJo
hg38_rmsk_AluSp_range=chr19:16900316-16900616	AluSp
hg38_rmsk_AluJo_range=chr19:16900730-16901035	AluJo
hg38_rmsk_MIR1_Amn_range=chr19:16901653-16901734	MIR1_Amn
hg38_rmsk_L2_range=chr19:16901808-16901882	L2
hg38_rmsk_AluSx3_range=chr19:16902235-16902539	AluSx3
hg38_rmsk_AluSz_range=chr19:16904959-16905273	AluSz
hg38_rmsk_AluSp_range=chr19:16905298-16905592	AluSp
hg38_rmsk_MIR1_Amn_range=chr19:16905896-16906010	MIR1_Amn
hg38_rmsk_AluSq2_range=chr19:16906459-16906690	AluSq2
hg38_rmsk_AluSx3_range=chr19:16906701-16906851	AluSx3
hg38_rmsk_AluSc5_range=chr19:16907349-16907623	AluSc5
hg38_rmsk_AluJo_range=chr19:16907627-16907905	AluJo
hg38_rmsk_L2c_range=chr19:16908470-16908585	L2c
hg38_rmsk_MLT1C_range=chr19:16909091-16909254	MLT1C
hg38_rmsk_AluY_range=chr19:16909263-16909571	AluY
hg38_rmsk_AluSp_range=chr19:16909572-16909756	AluSp
hg38_rmsk_7SLRNA_range=chr19:16909757-16909856	7SLRNA
hg38_rmsk_AluSz6_range=chr19:16909857-16910150	AluSz6
hg38_rmsk_AluSp_range=chr19:16910174-16910466	AluSp
hg38_rmsk_7SLRNA_range=chr19:16910469-16910784	7SLRNA
hg38_rmsk_MLT1C_range=chr19:16910820-16911072	MLT1C
hg38_rmsk_MER1A_range=chr19:16911107-16911352	MER1A
hg38_rmsk_AluSz_range=chr19:16911353-16911535	AluSz
hg38_rmsk_AluY_range=chr19:16911536-16911841	AluY
hg38_rmsk_AluSz_range=chr19:16911842-16911977	AluSz
hg38_rmsk_MER1A_range=chr19:16911978-16912271	MER1A
hg38_rmsk_AluSx_range=chr19:16912467-16912654	AluSx
hg38_rmsk_AluSx_range=chr19:16912710-16912756	AluSx
hg38_rmsk_HAL1_range=chr19:16912822-16913078	HAL1
hg38_rmsk_MLT1A_range=chr19:16913248-16913633	MLT1A
hg38_rmsk_MLT1B_range=chr19:16913634-16913692	MLT1B
hg38_rmsk_MIRb_range=chr19:16914809-16914965	MIRb
hg38_rmsk_MLT1L_range=chr19:16915128-16915469	MLT1L
hg38_rmsk_AluJr_range=chr19:16916004-16916309	AluJr
hg38_rmsk_AluSx1_range=chr19:16916310-16916524	AluSx1
hg38_rmsk_AluSx1_range=chr19:16916525-16916763	AluSx1
hg38_rmsk_SVA_E_range=chr19:16917092-16917110	SVA_E
hg38_rmsk_AluJr_range=chr19:16917111-16917245	AluJr
hg38_rmsk_L1MC2_range=chr19:16917265-16917465	L1MC2
hg38_rmsk_AluJr_range=chr19:16917466-16917776	AluJr
hg38_rmsk_Tigger4b_range=chr19:16917783-16917874	Tigger4b
hg38_rmsk_MER2B_range=chr19:16917867-16917991	MER2B
hg38_rmsk_AluSx1_range=chr19:16917992-16918294	AluSx1
hg38_rmsk_MER2B_range=chr19:16918295-16918442	MER2B
hg38_rmsk_AluJr_range=chr19:16918443-16918745	AluJr
hg38_rmsk_MER2B_range=chr19:16918746-16918831	MER2B
hg38_rmsk_Tigger4a_range=chr19:16918837-16918922	Tigger4a
hg38_rmsk_AluSx1_range=chr19:16918923-16919230	AluSx1
hg38_rmsk_MLT1F1_range=chr19:16919231-16919661	MLT1F1
hg38_rmsk_L2c_range=chr19:16919673-16919782	L2c
hg38_rmsk_MIRb_range=chr19:16919952-16920068	MIRb
hg38_rmsk_AluY_range=chr19:16920199-16920498	AluY
hg38_rmsk_AluSx_range=chr19:16920574-16920879	AluSx
hg38_rmsk_MLT1C_range=chr19:16923513-16923681	MLT1C
hg38_rmsk_AluJr_range=chr19:16923682-16923980	AluJr
hg38_rmsk_MLT1C_range=chr19:16923981-16924249	MLT1C
hg38_rmsk_AluJo_range=chr19:16924568-16924884	AluJo
hg38_rmsk_L1M5_range=chr19:16925558-16925758	L1M5
hg38_rmsk_AluSx_range=chr19:16925759-16926060	AluSx
hg38_rmsk_L1M5_range=chr19:16926061-16926102	L1M5
hg38_rmsk_AluSc_range=chr19:16926338-16926615	AluSc
hg38_rmsk_THE1B_range=chr19:16927126-16927490	THE1B
hg38_rmsk_L2b_range=chr19:16927715-16927884	L2b
hg38_rmsk_L2c_range=chr19:16928470-16928590	L2c
hg38_rmsk_AluJr_range=chr19:16929423-16929681	AluJr
hg38_rmsk_L1ME1_range=chr19:16929722-16930001	L1ME1
hg38_rmsk_AluSq2_range=chr19:16930002-16930279	AluSq2
hg38_rmsk_L1ME1_range=chr19:16930280-16930380	L1ME1
hg38_rmsk_L1M2_range=chr19:16930398-16932148	L1M2
hg38_rmsk_AluJb_range=chr19:16932149-16932426	AluJb
hg38_rmsk_L1M2_range=chr19:16932427-16932921	L1M2
hg38_rmsk_AluJr_range=chr19:16933003-16933103	AluJr
hg38_rmsk_L1ME1_range=chr19:16933106-16934353	L1ME1
hg38_rmsk_L1ME4a_range=chr19:16934492-16934776	L1ME4a
hg38_rmsk_L1MB3_range=chr19:16934789-16935086	L1MB3
hg38_rmsk_L1MD2_range=chr19:16935103-16935930	L1MD2
hg38_rmsk_AluJb_range=chr19:16935931-16936226	AluJb
hg38_rmsk_L1MD2_range=chr19:16936227-16936390	L1MD2
hg38_rmsk_AluSx1_range=chr19:16936391-16936706	AluSx1
hg38_rmsk_L1MD2_range=chr19:16936707-16936986	L1MD2
hg38_rmsk_AluJb_range=chr19:16937146-16937373	AluJb
hg38_rmsk_L1MD2_range=chr19:16937374-16937474	L1MD2
hg38_rmsk_AluSz_range=chr19:16937478-16937650	AluSz
hg38_rmsk_AluSx3_range=chr19:16937651-16937953	AluSx3
hg38_rmsk_AluSz_range=chr19:16937954-16938084	AluSz
hg38_rmsk_L3_range=chr19:16938987-16939052	L3
hg38_rmsk_AluSz6_range=chr19:16939224-16939508	AluSz6
hg38_rmsk_MLT2B1_range=chr19:16939512-16939901	MLT2B1
hg38_rmsk_AluSx_range=chr19:16939902-16940211	AluSx
hg38_rmsk_MLT2B1_range=chr19:16940212-16940393	MLT2B1
hg38_rmsk_MIRc_range=chr19:16940403-16940509	MIRc
hg38_rmsk_AluSx1_range=chr19:16940930-16941232	AluSx1
hg38_rmsk_L1MB7_range=chr19:16941243-16941494	L1MB7
hg38_rmsk_MSTA_range=chr19:16941520-16941692	MSTA
hg38_rmsk_AluSc5_range=chr19:16941693-16942001	AluSc5
hg38_rmsk_MSTA_range=chr19:16942002-16942179	MSTA
hg38_rmsk_AluSx_range=chr19:16942180-16942466	AluSx
hg38_rmsk_MSTA_range=chr19:16942467-16942549	MSTA
hg38_rmsk_L1MB7_range=chr19:16942908-16942989	L1MB7
hg38_rmsk_AluSx_range=chr19:16943024-16943315	AluSx
hg38_rmsk_L1MB7_range=chr19:16943316-16943394	L1MB7
hg38_rmsk_AluJo_range=chr19:16943420-16943566	AluJo
hg38_rmsk_L1MB7_range=chr19:16943568-16943667	L1MB7
hg38_rmsk_L2b_range=chr19:16948153-16948230	L2b
hg38_rmsk_AluSx1_range=chr19:16948465-16948754	AluSx1
hg38_rmsk_A-rich_range=chr19:16948755-16949102	A-rich
hg38_rmsk_L2b_range=chr19:16949619-16949839	L2b
hg38_rmsk_AluSx1_range=chr19:16950016-16950297	AluSx1
hg38_rmsk_AluJr_range=chr19:16950507-16950821	AluJr
hg38_rmsk_MLT1C_range=chr19:16950832-16950990	MLT1C
hg38_rmsk_MER58B_range=chr19:16951262-16951592	MER58B
hg38_rmsk_AluJb_range=chr19:16952396-16952690	AluJb
hg38_rmsk_L1MB3_range=chr19:16952707-16953422	L1MB3
hg38_rmsk_AluJo_range=chr19:16953423-16953623	AluJo
hg38_rmsk_AluJo_range=chr19:16953625-16953670	AluJo
hg38_rmsk_L1MB3_range=chr19:16953671-16953978	L1MB3
hg38_rmsk_AluSz_range=chr19:16953979-16954352	AluSz
hg38_rmsk_L1MB3_range=chr19:16954353-16954702	L1MB3
hg38_rmsk_AluSc_range=chr19:16954703-16954846	AluSc
hg38_rmsk_AluY_range=chr19:16954847-16955146	AluY
hg38_rmsk_AluSc_range=chr19:16955147-16955322	AluSc
hg38_rmsk_L1MB3_range=chr19:16955323-16955656	L1MB3
hg38_rmsk_AluJr_range=chr19:16955683-16955976	AluJr
hg38_rmsk_L2a_range=chr19:16956235-16956543	L2a
hg38_rmsk_AluJr_range=chr19:16956548-16956670	AluJr
hg38_rmsk_AluY_range=chr19:16956673-16956965	AluY
hg38_rmsk_L3_range=chr19:16957064-16957170	L3
hg38_rmsk_L1PREC2_range=chr19:16958122-16958786	L1PREC2
hg38_rmsk_AluSq2_range=chr19:16958787-16959097	AluSq2
hg38_rmsk_L1PREC2_range=chr19:16959098-16959176	L1PREC2
hg38_rmsk_AluSz6_range=chr19:16959177-16959474	AluSz6
hg38_rmsk_L1PREC2_range=chr19:16959475-16959540	L1PREC2
hg38_rmsk_AluSg4_range=chr19:16959541-16959838	AluSg4
hg38_rmsk_L1PREC2_range=chr19:16959839-16959872	L1PREC2
hg38_rmsk_L1ME4b_range=chr19:16960234-16960619	L1ME4b
hg38_rmsk_AluSz_range=chr19:16960620-16960904	AluSz
hg38_rmsk_L1ME4b_range=chr19:16960905-16960997	L1ME4b
hg38_rmsk_L1PA6_range=chr19:16961042-16964978	L1PA6
hg38_rmsk_AluY_range=chr19:16964979-16965269	AluY
hg38_rmsk_L1PA6_range=chr19:16965270-16967501	L1PA6
hg38_rmsk_AluY_range=chr19:16967525-16967815	AluY
hg38_rmsk_L1M5_range=chr19:16968512-16968623	L1M5
hg38_rmsk_AluJb_range=chr19:16968624-16968937	AluJb
hg38_rmsk_L1M5_range=chr19:16968938-16969049	L1M5
hg38_rmsk_MER20_range=chr19:16969285-16969441	MER20
hg38_rmsk_MLT1A0_range=chr19:16969442-16969597	MLT1A0
hg38_rmsk_AluSx1_range=chr19:16969598-16969905	AluSx1
hg38_rmsk_MLT1A0_range=chr19:16969906-16969953	MLT1A0
hg38_rmsk_AluY_range=chr19:16969954-16970264	AluY
hg38_rmsk_MLT1A0_range=chr19:16970265-16970304	MLT1A0
hg38_rmsk_AluSz_range=chr19:16970305-16970608	AluSz
hg38_rmsk_MLT1A0_range=chr19:16970609-16970831	MLT1A0
hg38_rmsk_AluYh3_range=chr19:16971189-16971358	AluYh3
hg38_rmsk_L1MB5_range=chr19:16971480-16971760	L1MB5
hg38_rmsk_AluSx1_range=chr19:16971765-16972069	AluSx1
hg38_rmsk_G-rich_range=chr19:16972070-16972100	G-rich
hg38_rmsk_AluJr_range=chr19:16972178-16972327	AluJr
hg38_rmsk_AluY_range=chr19:16972440-16972733	AluY
hg38_rmsk_AluJb_range=chr19:16972888-16973184	AluJb
hg38_rmsk_L1ME2z_range=chr19:16973224-16973308	L1ME2z
hg38_rmsk_AluSx1_range=chr19:16973345-16973648	AluSx1
hg38_rmsk_AluSc_range=chr19:16973828-16974127	AluSc
hg38_rmsk_AluYc_range=chr19:16974139-16974280	AluYc
hg38_rmsk_AluJb_range=chr19:16974312-16974390	AluJb
hg38_rmsk_AluJr_range=chr19:16974685-16974991	AluJr
hg38_rmsk_MIR_range=chr19:16975362-16975425	MIR
hg38_rmsk_AluJo_range=chr19:16975426-16975726	AluJo
hg38_rmsk_MIR_range=chr19:16975727-16975771	MIR
hg38_rmsk_AluSq2_range=chr19:16976194-16976495	AluSq2
hg38_rmsk_AluSz_range=chr19:16976761-16977064	AluSz
hg38_rmsk_MIRb_range=chr19:16978244-16978381	MIRb
hg38_rmsk_MER20_range=chr19:16978523-16978711	MER20
hg38_rmsk_L1ME2z_range=chr19:16979368-16979425	L1ME2z
hg38_rmsk_HAL1b_range=chr19:16979605-16979660	HAL1b
hg38_rmsk_MER20_range=chr19:16979684-16979797	MER20
hg38_rmsk_MER20_range=chr19:16979865-16980078	MER20
hg38_rmsk_AluSq2_range=chr19:16980828-16981073	AluSq2
hg38_rmsk_AluJo_range=chr19:16981084-16981381	AluJo
hg38_rmsk_MIR_range=chr19:16981445-16981579	MIR
hg38_rmsk_MIRb_range=chr19:16981800-16981966	MIRb
hg38_rmsk_AluJb_range=chr19:16981974-16982105	AluJb
hg38_rmsk_AluJb_range=chr19:16982111-16982393	AluJb
hg38_rmsk_L1MC5a_range=chr19:16982499-16982550	L1MC5a
hg38_rmsk_AluJb_range=chr19:16982554-16982816	AluJb
hg38_rmsk_THE1B_range=chr19:16982818-16983120	THE1B
hg38_rmsk_AluSx1_range=chr19:16983121-16983399	AluSx1
hg38_rmsk_THE1B_range=chr19:16983430-16983506	THE1B
hg38_rmsk_L1MD3_range=chr19:16983570-16983819	L1MD3
hg38_rmsk_L1M4_range=chr19:16983819-16984168	L1M4
hg38_rmsk_AluJb_range=chr19:16984176-16984331	AluJb
hg38_rmsk_L1M4_range=chr19:16984349-16984713	L1M4
hg38_rmsk_AluJb_range=chr19:16984728-16984838	AluJb
hg38_rmsk_L1MC5a_range=chr19:16984950-16985206	L1MC5a
hg38_rmsk_L1ME3F_range=chr19:16985822-16985942	L1ME3F
hg38_rmsk_AluSx1_range=chr19:16986874-16987179	AluSx1
hg38_rmsk_Tigger2a_range=chr19:16987280-16987662	Tigger2a
hg38_rmsk_AluJb_range=chr19:16987665-16987963	AluJb
hg38_rmsk_L1MC2_range=chr19:16987964-16988033	L1MC2
hg38_rmsk_AluSx1_range=chr19:16988330-16988639	AluSx1
hg38_rmsk_MER1A_range=chr19:16988739-16989275	MER1A
hg38_rmsk_AluSz_range=chr19:16989302-16989585	AluSz
hg38_rmsk_AluSz6_range=chr19:16989971-16990265	AluSz6
hg38_rmsk_AluJo_range=chr19:16990299-16990578	AluJo
hg38_rmsk_AluSc8_range=chr19:16990583-16990892	AluSc8
hg38_rmsk_MER77B_range=chr19:16990941-16991465	MER77B
hg38_rmsk_AluSx1_range=chr19:16991573-16991874	AluSx1
hg38_rmsk_AluJo_range=chr19:16992307-16992440	AluJo
hg38_rmsk_AluSx1_range=chr19:16992441-16992751	AluSx1
hg38_rmsk_AluJo_range=chr19:16992752-16992947	AluJo
hg38_rmsk_L1M4_range=chr19:16993603-16993789	L1M4
hg38_rmsk_Alu_range=chr19:16993793-16993848	Alu
hg38_rmsk_AluJr_range=chr19:16993857-16994116	AluJr
hg38_rmsk_L1M4_range=chr19:16994123-16994258	L1M4
hg38_rmsk_AluJr_range=chr19:16994516-16994785	AluJr
hg38_rmsk_AluJr_range=chr19:16994789-16994966	AluJr
hg38_rmsk_AluSx1_range=chr19:16995417-16995700	AluSx1
hg38_rmsk_AluJo_range=chr19:16995733-16995867	AluJo
hg38_rmsk_AluSx_range=chr19:16995868-16996183	AluSx
hg38_rmsk_AluJo_range=chr19:16996184-16996348	AluJo
hg38_rmsk_AluSz_range=chr19:16996537-16996841	AluSz
hg38_rmsk_GA-rich_range=chr19:16997558-16997568	GA-rich
hg38_rmsk_AluSx1_range=chr19:16997569-16997829	AluSx1
hg38_rmsk_GA-rich_range=chr19:16997830-16997855	GA-rich
hg38_rmsk_AluSz_range=chr19:16998178-16998461	AluSz
hg38_rmsk_L1MB7_range=chr19:16998729-16999298	L1MB7
hg38_rmsk_AluY_range=chr19:16999299-16999610	AluY
hg38_rmsk_L1MB7_range=chr19:16999611-16999677	L1MB7
hg38_rmsk_AluJr_range=chr19:16999682-16999977	AluJr
hg38_rmsk_L1ME4a_range=chr19:17000012-17000145	L1ME4a
hg38_rmsk_AluJo_range=chr19:17000180-17000297	AluJo
hg38_rmsk_A-rich_range=chr19:17000313-17000350	A-rich
hg38_rmsk_MIRb_range=chr19:17000808-17000970	MIRb
hg38_rmsk_AluSz_range=chr19:17001040-17001347	AluSz
hg38_rmsk_MLT1K_range=chr19:17002520-17002719	MLT1K
hg38_rmsk_AluSz_range=chr19:17002919-17003202	AluSz
hg38_rmsk_AluJr_range=chr19:17003206-17003500	AluJr
hg38_rmsk_AluJb_range=chr19:17003533-17003793	AluJb
hg38_rmsk_AluSz_range=chr19:17003898-17004205	AluSz
hg38_rmsk_MIR3_range=chr19:17004217-17004262	MIR3
hg38_rmsk_MER20_range=chr19:17004732-17004942	MER20
hg38_rmsk_GA-rich_range=chr19:17004945-17005001	GA-rich
hg38_rmsk_MER20_range=chr19:17005018-17005235	MER20
hg38_rmsk_MER20_range=chr19:17005241-17005373	MER20
hg38_rmsk_AluSx1_range=chr19:17005965-17006261	AluSx1
hg38_rmsk_AluJr_range=chr19:17006325-17006560	AluJr
hg38_rmsk_L2c_range=chr19:17006670-17006949	L2c
hg38_rmsk_GA-rich_range=chr19:17007008-17007050	GA-rich
hg38_rmsk_AluSx_range=chr19:17007051-17007363	AluSx
hg38_rmsk_GA-rich_range=chr19:17007364-17007548	GA-rich
hg38_rmsk_AluSx_range=chr19:17007886-17008184	AluSx
hg38_rmsk_AluSx_range=chr19:17008806-17009112	AluSx
hg38_rmsk_MLT1C_range=chr19:17009421-17009478	MLT1C
hg38_rmsk_AluY_range=chr19:17009503-17009791	AluY
hg38_rmsk_L1MC4_range=chr19:17009792-17010221	L1MC4
hg38_rmsk_AluJr_range=chr19:17010222-17010538	AluJr
hg38_rmsk_L1MC4_range=chr19:17010539-17010716	L1MC4
hg38_rmsk_AluSx_range=chr19:17010742-17011044	AluSx
hg38_rmsk_AluSx1_range=chr19:17011045-17011212	AluSx1
hg38_rmsk_MER20_range=chr19:17011857-17012026	MER20
hg38_rmsk_AluSz_range=chr19:17012027-17012318	AluSz
hg38_rmsk_AluJo_range=chr19:17012354-17012637	AluJo
hg38_rmsk_MER20_range=chr19:17012638-17012676	MER20
hg38_rmsk_AluSq2_range=chr19:17012900-17013211	AluSq2
hg38_rmsk_AluSx1_range=chr19:17013228-17013512	AluSx1
hg38_rmsk_L1MB5_range=chr19:17013548-17013826	L1MB5
hg38_rmsk_AluJo_range=chr19:17014041-17014358	AluJo
hg38_rmsk_THE1B_range=chr19:17014463-17014824	THE1B
hg38_rmsk_AluSx1_range=chr19:17014960-17015271	AluSx1
hg38_rmsk_AluJr_range=chr19:17015947-17016254	AluJr
hg38_rmsk_AluSx1_range=chr19:17016479-17016785	AluSx1
hg38_rmsk_G-rich_range=chr19:17016804-17016842	G-rich
hg38_rmsk_MER1A_range=chr19:17016942-17017473	MER1A
hg38_rmsk_MER20_range=chr19:17017490-17017709	MER20
hg38_rmsk_AluSx_range=chr19:17017748-17018046	AluSx
hg38_rmsk_AluSz_range=chr19:17018594-17018717	AluSz
hg38_rmsk_AluSz_range=chr19:17018757-17018930	AluSz
hg38_rmsk_AluSx_range=chr19:17019140-17019422	AluSx
hg38_rmsk_AluJb_range=chr19:17019566-17019867	AluJb
hg38_rmsk_AluSq2_range=chr19:17019954-17020273	AluSq2
hg38_rmsk_MLT1K_range=chr19:17020843-17021133	MLT1K
hg38_rmsk_MIRc_range=chr19:17021800-17021895	MIRc
hg38_rmsk_L2c_range=chr19:17022394-17022494	L2c
hg38_rmsk_AluSz6_range=chr19:17022495-17022798	AluSz6
hg38_rmsk_L2c_range=chr19:17022799-17022854	L2c
hg38_rmsk_MIR_range=chr19:17022918-17023039	MIR
hg38_rmsk_MIRb_range=chr19:17023189-17023339	MIRb
hg38_rmsk_AluSz_range=chr19:17023569-17023876	AluSz
hg38_rmsk_L1MC_range=chr19:17023877-17024164	L1MC
hg38_rmsk_L2c_range=chr19:17024424-17024537	L2c
hg38_rmsk_AluSp_range=chr19:17025129-17025432	AluSp
hg38_rmsk_MER20_range=chr19:17025475-17025696	MER20
hg38_rmsk_MIR3_range=chr19:17026450-17026489	MIR3
hg38_rmsk_G-rich_range=chr19:17026659-17026722	G-rich
hg38_rmsk_AluJo_range=chr19:17027757-17028038	AluJo
hg38_rmsk_L2b_range=chr19:17028706-17028889	L2b
hg38_rmsk_LTR53B_range=chr19:17028903-17029128	LTR53B
hg38_rmsk_AluSx_range=chr19:17029129-17029437	AluSx
hg38_rmsk_LTR53B_range=chr19:17029438-17029667	LTR53B
hg38_rmsk_AluY_range=chr19:17029668-17029966	AluY
hg38_rmsk_AluSx1_range=chr19:17029969-17030262	AluSx1
hg38_rmsk_MER1A_range=chr19:17030282-17030785	MER1A
hg38_rmsk_AluSx1_range=chr19:17031154-17031446	AluSx1
hg38_rmsk_Tigger4a_range=chr19:17031468-17031553	Tigger4a
hg38_rmsk_AluSz_range=chr19:17031604-17031874	AluSz
hg38_rmsk_Tigger4a_range=chr19:17031875-17032011	Tigger4a
hg38_rmsk_MER63D_range=chr19:17032010-17032023	MER63D
hg38_rmsk_AluSz_range=chr19:17032024-17032328	AluSz
hg38_rmsk_MER63D_range=chr19:17032329-17032436	MER63D
hg38_rmsk_Tigger9b_range=chr19:17032510-17032927	Tigger9b
hg38_rmsk_AluJb_range=chr19:17032928-17033243	AluJb
hg38_rmsk_Tigger9b_range=chr19:17033244-17033452	Tigger9b
hg38_rmsk_AluSz_range=chr19:17033578-17033903	AluSz
hg38_rmsk_L1MB7_range=chr19:17034075-17034151	L1MB7
hg38_rmsk_AluSx3_range=chr19:17034154-17034458	AluSx3
hg38_rmsk_Tigger2_range=chr19:17034496-17034734	Tigger2
hg38_rmsk_AluJr_range=chr19:17034783-17034918	AluJr
hg38_rmsk_AluSx1_range=chr19:17034919-17035218	AluSx1
hg38_rmsk_AluJr_range=chr19:17035219-17035430	AluJr
hg38_rmsk_AluSp_range=chr19:17035434-17035731	AluSp
hg38_rmsk_AluSx1_range=chr19:17037638-17037949	AluSx1
hg38_rmsk_L1ME1_range=chr19:17039847-17039908	L1ME1
hg38_rmsk_L1MB7_range=chr19:17039932-17040187	L1MB7
hg38_rmsk_AluJo_range=chr19:17040188-17040355	AluJo
hg38_rmsk_AluY_range=chr19:17040356-17040667	AluY
hg38_rmsk_AluJo_range=chr19:17040668-17040810	AluJo
hg38_rmsk_L1MB7_range=chr19:17040811-17040846	L1MB7
hg38_rmsk_L2_range=chr19:17040863-17041043	L2
hg38_rmsk_AluSz_range=chr19:17041049-17041358	AluSz
hg38_rmsk_AluY_range=chr19:17041359-17041637	AluY
hg38_rmsk_AluJr_range=chr19:17042439-17042753	AluJr
hg38_rmsk_AluSq2_range=chr19:17042885-17043183	AluSq2
hg38_rmsk_AluJr_range=chr19:17043278-17043580	AluJr
hg38_rmsk_L1MB4_range=chr19:17044213-17044461	L1MB4
hg38_rmsk_AluSx_range=chr19:17044462-17044767	AluSx
hg38_rmsk_L1MB4_range=chr19:17044768-17044787	L1MB4
hg38_rmsk_Alu_range=chr19:17044904-17044982	Alu
hg38_rmsk_AluSz_range=chr19:17045168-17045479	AluSz
hg38_rmsk_L1MB4_range=chr19:17045670-17045936	L1MB4
hg38_rmsk_MLT1B_range=chr19:17046588-17046696	MLT1B
hg38_rmsk_MIRb_range=chr19:17046701-17046837	MIRb
hg38_rmsk_AluSz_range=chr19:17046897-17047200	AluSz
hg38_rmsk_FRAM_range=chr19:17047203-17047342	FRAM
hg38_rmsk_AluSz_range=chr19:17047964-17048261	AluSz
hg38_rmsk_MER21C_range=chr19:17048309-17048374	MER21C
hg38_rmsk_AluSz_range=chr19:17048431-17048726	AluSz
hg38_rmsk_MER21-int_range=chr19:17048727-17048899	MER21-int
hg38_rmsk_MER4B-int_range=chr19:17048960-17049160	MER4B-int
hg38_rmsk_MER21-int_range=chr19:17049568-17049652	MER21-int
hg38_rmsk_MSTC_range=chr19:17050420-17050499	MSTC
hg38_rmsk_AluSz6_range=chr19:17050500-17050615	AluSz6
hg38_rmsk_AluSx_range=chr19:17050616-17050910	AluSx
hg38_rmsk_AluSz6_range=chr19:17050911-17051073	AluSz6
hg38_rmsk_MSTC_range=chr19:17051074-17051187	MSTC
hg38_rmsk_AluJb_range=chr19:17051661-17051858	AluJb
hg38_rmsk_AluSq2_range=chr19:17051859-17052158	AluSq2
hg38_rmsk_AluJb_range=chr19:17052159-17052267	AluJb
hg38_rmsk_AluJr_range=chr19:17052429-17052590	AluJr
hg38_rmsk_MLT1C_range=chr19:17053492-17053652	MLT1C
hg38_rmsk_AluSg4_range=chr19:17053653-17053956	AluSg4
hg38_rmsk_MLT1C_range=chr19:17053957-17054258	MLT1C
hg38_rmsk_AluJr_range=chr19:17054371-17054520	AluJr
hg38_rmsk_AluSp_range=chr19:17054521-17054810	AluSp
hg38_rmsk_AluJr_range=chr19:17054811-17054992	AluJr
hg38_rmsk_AluJo_range=chr19:17054994-17055143	AluJo
hg38_rmsk_AluJo_range=chr19:17055193-17055365	AluJo
hg38_rmsk_Tigger2_range=chr19:17056375-17056517	Tigger2
hg38_rmsk_AluSz_range=chr19:17056604-17056884	AluSz
hg38_rmsk_AluJb_range=chr19:17056892-17057067	AluJb
hg38_rmsk_AluSz6_range=chr19:17057068-17057364	AluSz6
hg38_rmsk_AluJb_range=chr19:17057365-17057406	AluJb
hg38_rmsk_Tigger2b_Pri_range=chr19:17057417-17057600	Tigger2b_Pri
hg38_rmsk_MLT1B_range=chr19:17057701-17058103	MLT1B
hg38_rmsk_Tigger5b_range=chr19:17059708-17059773	Tigger5b
hg38_rmsk_Tigger5b_range=chr19:17059847-17059922	Tigger5b
hg38_rmsk_AluSq2_range=chr19:17060419-17060707	AluSq2
hg38_rmsk_AluJb_range=chr19:17061129-17061435	AluJb
hg38_rmsk_MER20_range=chr19:17061592-17061804	MER20
hg38_rmsk_MER58A_range=chr19:17061980-17062120	MER58A
hg38_rmsk_AluSx_range=chr19:17062134-17062368	AluSx
hg38_rmsk_AluJr_range=chr19:17063192-17063351	AluJr
hg38_rmsk_L1MD_range=chr19:17063358-17063540	L1MD
hg38_rmsk_MLT2B1_range=chr19:17063550-17064039	MLT2B1
hg38_rmsk_L1ME1_range=chr19:17064040-17065259	L1ME1
hg38_rmsk_MER21A_range=chr19:17065261-17065331	MER21A
hg38_rmsk_MER21A_range=chr19:17065371-17065548	MER21A
hg38_rmsk_AluSg_range=chr19:17065549-17065839	AluSg
hg38_rmsk_MER21A_range=chr19:17065840-17065969	MER21A
hg38_rmsk_AluJo_range=chr19:17065987-17066251	AluJo
hg38_rmsk_FLAM_C_range=chr19:17066276-17066406	FLAM_C
hg38_rmsk_MER21A_range=chr19:17066407-17066722	MER21A
hg38_rmsk_L1ME1_range=chr19:17066729-17066922	L1ME1
hg38_rmsk_AluSz_range=chr19:17066923-17067228	AluSz
hg38_rmsk_L1ME1_range=chr19:17067229-17067557	L1ME1
hg38_rmsk_L1M5_range=chr19:17067927-17068019	L1M5
hg38_rmsk_AluSz6_range=chr19:17068136-17068383	AluSz6
hg38_rmsk_AluJb_range=chr19:17068485-17068778	AluJb
hg38_rmsk_L2a_range=chr19:17069717-17070357	L2a
hg38_rmsk_L2a_range=chr19:17070597-17070782	L2a
hg38_rmsk_AluSx_range=chr19:17070788-17071083	AluSx
hg38_rmsk_MIRc_range=chr19:17071138-17071183	MIRc
hg38_rmsk_AluSx1_range=chr19:17071715-17072010	AluSx1
hg38_rmsk_AluSx1_range=chr19:17072334-17072639	AluSx1
hg38_rmsk_AluSz6_range=chr19:17072643-17072722	AluSz6
hg38_rmsk_FLAM_C_range=chr19:17072834-17072966	FLAM_C
hg38_rmsk_L2c_range=chr19:17073618-17073705	L2c
hg38_rmsk_AluSc8_range=chr19:17073757-17074009	AluSc8
hg38_rmsk_L2c_range=chr19:17074079-17074229	L2c
hg38_rmsk_MIR3_range=chr19:17074880-17074980	MIR3
hg38_rmsk_MIRb_range=chr19:17075046-17075226	MIRb
hg38_rmsk_MIR_range=chr19:17076614-17076685	MIR
hg38_rmsk_AluSx4_range=chr19:17078265-17078564	AluSx4
hg38_rmsk_MER20_range=chr19:17078998-17079135	MER20
hg38_rmsk_MLT1B_range=chr19:17080252-17080585	MLT1B
hg38_rmsk_AluJo_range=chr19:17080586-17080885	AluJo
hg38_rmsk_MLT1B_range=chr19:17080886-17080985	MLT1B
hg38_rmsk_AluSx_range=chr19:17081013-17081326	AluSx
hg38_rmsk_AluSx_range=chr19:17081527-17081832	AluSx
hg38_rmsk_L2b_range=chr19:17082105-17082343	L2b
hg38_rmsk_AluJb_range=chr19:17083027-17083329	AluJb
hg38_rmsk_MER20_range=chr19:17083357-17083566	MER20
hg38_rmsk_AluSq2_range=chr19:17083644-17083950	AluSq2
hg38_rmsk_AluJb_range=chr19:17084071-17084350	AluJb
hg38_rmsk_MER20_range=chr19:17084426-17084581	MER20
hg38_rmsk_AluSz_range=chr19:17084582-17084917	AluSz
hg38_rmsk_MER20_range=chr19:17084918-17084983	MER20
hg38_rmsk_L1MB7_range=chr19:17085473-17085541	L1MB7
hg38_rmsk_AluJo_range=chr19:17085543-17085769	AluJo
hg38_rmsk_MER20_range=chr19:17086443-17086597	MER20
hg38_rmsk_AluSz6_range=chr19:17086598-17086892	AluSz6
hg38_rmsk_MER20_range=chr19:17086893-17086952	MER20
hg38_rmsk_AluSq2_range=chr19:17087648-17087950	AluSq2
hg38_rmsk_AluSx1_range=chr19:17087951-17088105	AluSx1
hg38_rmsk_MLT1C_range=chr19:17088106-17088428	MLT1C
hg38_rmsk_AluJb_range=chr19:17088709-17088977	AluJb
hg38_rmsk_L1MB5_range=chr19:17089780-17090118	L1MB5
hg38_rmsk_AluJb_range=chr19:17090119-17090450	AluJb
hg38_rmsk_L1MB5_range=chr19:17090451-17090551	L1MB5
hg38_rmsk_AluJb_range=chr19:17091216-17091421	AluJb
hg38_rmsk_AluSz_range=chr19:17091425-17091576	AluSz
hg38_rmsk_AluSz6_range=chr19:17092488-17092743	AluSz6
hg38_rmsk_AluSq_range=chr19:17093050-17093353	AluSq
hg38_rmsk_AluJo_range=chr19:17093708-17093858	AluJo
hg38_rmsk_AluJo_range=chr19:17093896-17094014	AluJo
hg38_rmsk_AluSp_range=chr19:17094055-17094334	AluSp
hg38_rmsk_L1ME1_range=chr19:17094410-17094595	L1ME1
hg38_rmsk_L1MB5_range=chr19:17094596-17094659	L1MB5
hg38_rmsk_AluJb_range=chr19:17094660-17094953	AluJb
hg38_rmsk_AluSx1_range=chr19:17094957-17095246	AluSx1
hg38_rmsk_L1MB5_range=chr19:17095247-17095749	L1MB5
hg38_rmsk_L1ME1_range=chr19:17095750-17095766	L1ME1
hg38_rmsk_AluY_range=chr19:17095767-17096065	AluY
hg38_rmsk_L1ME1_range=chr19:17096066-17096382	L1ME1
hg38_rmsk_AluJb_range=chr19:17096385-17096636	AluJb
hg38_rmsk_AluYc_range=chr19:17096707-17096989	AluYc
hg38_rmsk_AluSx1_range=chr19:17097022-17097342	AluSx1
hg38_rmsk_A-rich_range=chr19:17097383-17097409	A-rich
hg38_rmsk_MER58A_range=chr19:17097790-17097983	MER58A
hg38_rmsk_AluSx1_range=chr19:17098061-17098354	AluSx1
hg38_rmsk_AluJb_range=chr19:17098647-17098957	AluJb
hg38_rmsk_AluSc_range=chr19:17098995-17099288	AluSc
hg38_rmsk_L1PB4_range=chr19:17099307-17099460	L1PB4
hg38_rmsk_AluJo_range=chr19:17099461-17099565	AluJo
hg38_rmsk_AluYk4_range=chr19:17099566-17099835	AluYk4
hg38_rmsk_AluSq_range=chr19:17099836-17100135	AluSq
hg38_rmsk_L1PB4_range=chr19:17100136-17100187	L1PB4
hg38_rmsk_AluSx_range=chr19:17100188-17100501	AluSx
hg38_rmsk_L1MD3_range=chr19:17100502-17100785	L1MD3
hg38_rmsk_AluJr_range=chr19:17101184-17101458	AluJr
hg38_rmsk_AluJo_range=chr19:17102619-17102927	AluJo
hg38_rmsk_AluJo_range=chr19:17102933-17103224	AluJo
hg38_rmsk_MER74A_range=chr19:17103243-17103775	MER74A
hg38_rmsk_AluSg_range=chr19:17103776-17104071	AluSg
hg38_rmsk_MER74A_range=chr19:17104072-17104088	MER74A
hg38_rmsk_AluJr_range=chr19:17104588-17104724	AluJr
hg38_rmsk_L1MC2_range=chr19:17104743-17105207	L1MC2
hg38_rmsk_AluJb_range=chr19:17105208-17105503	AluJb
hg38_rmsk_L1MC2_range=chr19:17105504-17105597	L1MC2
hg38_rmsk_AluJr_range=chr19:17106025-17106250	AluJr
hg38_rmsk_AluJr_range=chr19:17106650-17106780	AluJr
hg38_rmsk_AluSq2_range=chr19:17106781-17107086	AluSq2
hg38_rmsk_AluJr_range=chr19:17107087-17107252	AluJr
hg38_rmsk_MLT1C_range=chr19:17107528-17107934	MLT1C
hg38_rmsk_MER20_range=chr19:17108364-17108531	MER20
hg38_rmsk_AluSx1_range=chr19:17108715-17109012	AluSx1
hg38_rmsk_AluY_range=chr19:17109020-17109364	AluY
hg38_rmsk_MIRb_range=chr19:17109397-17109502	MIRb
hg38_rmsk_MLT1C_range=chr19:17109512-17109939	MLT1C
hg38_rmsk_MIR_range=chr19:17111170-17111265	MIR
hg38_rmsk_AluJr_range=chr19:17111498-17111657	AluJr
hg38_rmsk_L1MB5_range=chr19:17111662-17112052	L1MB5
hg38_rmsk_MER20_range=chr19:17113949-17114158	MER20
hg38_rmsk_AluJo_range=chr19:17114998-17115148	AluJo
hg38_rmsk_MER58A_range=chr19:17115178-17115384	MER58A
hg38_rmsk_AluSx1_range=chr19:17115470-17115769	AluSx1
hg38_rmsk_AluSx1_range=chr19:17117657-17117964	AluSx1
hg38_rmsk_MER20_range=chr19:17118002-17118212	MER20
hg38_rmsk_AluJo_range=chr19:17118320-17118436	AluJo
hg38_rmsk_AluSx_range=chr19:17118490-17118786	AluSx
hg38_rmsk_MIR_range=chr19:17119034-17119151	MIR
hg38_rmsk_L2c_range=chr19:17119118-17119248	L2c
hg38_rmsk_AluJb_range=chr19:17119563-17119639	AluJb
hg38_rmsk_AluY_range=chr19:17119640-17119947	AluY
hg38_rmsk_AluJb_range=chr19:17119948-17120080	AluJb
hg38_rmsk_AluJr4_range=chr19:17120374-17120664	AluJr4
hg38_rmsk_AluJb_range=chr19:17120828-17120907	AluJb
hg38_rmsk_AluSz6_range=chr19:17120942-17121242	AluSz6
hg38_rmsk_AluSz_range=chr19:17121708-17122000	AluSz
hg38_rmsk_Tigger18a_range=chr19:17122009-17122161	Tigger18a
hg38_rmsk_Tigger18a_range=chr19:17122162-17122248	Tigger18a
hg38_rmsk_AluSx_range=chr19:17122257-17122523	AluSx
hg38_rmsk_FLAM_A_range=chr19:17122603-17122686	FLAM_A
hg38_rmsk_AluJr_range=chr19:17122814-17123116	AluJr
hg38_rmsk_L1M5_range=chr19:17123119-17123421	L1M5
hg38_rmsk_AluSq2_range=chr19:17123461-17123708	AluSq2
hg38_rmsk_AluJr_range=chr19:17123892-17124186	AluJr
hg38_rmsk_FLAM_A_range=chr19:17124212-17124338	FLAM_A
hg38_rmsk_AluSz6_range=chr19:17124491-17124778	AluSz6
hg38_rmsk_L1PB_range=chr19:17124837-17124983	L1PB
hg38_rmsk_AluSz_range=chr19:17125018-17125298	AluSz
hg38_rmsk_MER58B_range=chr19:17126441-17126656	MER58B
hg38_rmsk_AluSx4_range=chr19:17126657-17126902	AluSx4
hg38_rmsk_AluSx4_range=chr19:17126936-17126979	AluSx4
hg38_rmsk_MER58B_range=chr19:17126980-17127001	MER58B
hg38_rmsk_AluSx3_range=chr19:17127014-17127303	AluSx3
hg38_rmsk_AluSx1_range=chr19:17127334-17127628	AluSx1
hg38_rmsk_MER58B_range=chr19:17127753-17127884	MER58B
hg38_rmsk_MIRb_range=chr19:17127886-17128012	MIRb
hg38_rmsk_AluJo_range=chr19:17128095-17128401	AluJo
hg38_rmsk_AluSx1_range=chr19:17129117-17129429	AluSx1
hg38_rmsk_MIR_range=chr19:17129621-17129659	MIR
hg38_rmsk_AluJr_range=chr19:17129802-17130118	AluJr
hg38_rmsk_AluSz6_range=chr19:17130189-17130334	AluSz6
hg38_rmsk_AluY_range=chr19:17130335-17130634	AluY
hg38_rmsk_AluSz6_range=chr19:17130635-17130788	AluSz6
hg38_rmsk_MER31A_range=chr19:17130837-17131278	MER31A
hg38_rmsk_AluSx_range=chr19:17131281-17131568	AluSx
hg38_rmsk_AluJb_range=chr19:17131901-17132166	AluJb
hg38_rmsk_AluSz_range=chr19:17132167-17132485	AluSz
hg38_rmsk_AluSz_range=chr19:17132517-17132826	AluSz
hg38_rmsk_AluY_range=chr19:17132831-17133145	AluY
hg38_rmsk_L1MA8_range=chr19:17133148-17133465	L1MA8
hg38_rmsk_AluJr_range=chr19:17133468-17133748	AluJr
hg38_rmsk_AluY_range=chr19:17133765-17134060	AluY
hg38_rmsk_L1MA6_range=chr19:17134064-17134360	L1MA6
hg38_rmsk_AluSz6_range=chr19:17134361-17134687	AluSz6
hg38_rmsk_L1MA6_range=chr19:17134688-17134765	L1MA6
hg38_rmsk_AluSz_range=chr19:17134766-17135063	AluSz
hg38_rmsk_L1MA6_range=chr19:17135064-17135228	L1MA6
hg38_rmsk_MER20_range=chr19:17136598-17136691	MER20
hg38_rmsk_AluJr_range=chr19:17136810-17136947	AluJr
hg38_rmsk_AluSp_range=chr19:17136948-17137243	AluSp
hg38_rmsk_AluJr_range=chr19:17137244-17137395	AluJr
hg38_rmsk_AluJb_range=chr19:17137749-17137903	AluJb
hg38_rmsk_L1PA7_range=chr19:17137904-17138503	L1PA7
hg38_rmsk_FLAM_C_range=chr19:17138504-17138617	FLAM_C
hg38_rmsk_Tigger3b_range=chr19:17138687-17138889	Tigger3b
hg38_rmsk_AluSx_range=chr19:17138890-17139194	AluSx
hg38_rmsk_Tigger3a_range=chr19:17139195-17139302	Tigger3a
hg38_rmsk_AluSx_range=chr19:17139303-17139452	AluSx
hg38_rmsk_Tigger3a_range=chr19:17139453-17139474	Tigger3a
hg38_rmsk_AluJb_range=chr19:17139475-17139745	AluJb
hg38_rmsk_Tigger3a_range=chr19:17139746-17139759	Tigger3a
hg38_rmsk_AluSp_range=chr19:17139760-17140058	AluSp
hg38_rmsk_Tigger3a_range=chr19:17140107-17140209	Tigger3a
hg38_rmsk_MLT1A0_range=chr19:17140210-17140490	MLT1A0
hg38_rmsk_AluSp_range=chr19:17140491-17140787	AluSp
hg38_rmsk_MLT1A0_range=chr19:17140788-17140820	MLT1A0
hg38_rmsk_AluSz6_range=chr19:17140821-17141120	AluSz6
hg38_rmsk_MLT1A0_range=chr19:17141121-17141154	MLT1A0
hg38_rmsk_AluJr_range=chr19:17141915-17142193	AluJr
hg38_rmsk_L1MB5_range=chr19:17142199-17142472	L1MB5
hg38_rmsk_MER58B_range=chr19:17142661-17142877	MER58B
hg38_rmsk_AluSz6_range=chr19:17142957-17143255	AluSz6
hg38_rmsk_L1PREC2_range=chr19:17143463-17143639	L1PREC2
hg38_rmsk_AluSc_range=chr19:17143640-17143948	AluSc
hg38_rmsk_L1PREC2_range=chr19:17143949-17144066	L1PREC2
hg38_rmsk_AluSx4_range=chr19:17144070-17144245	AluSx4
hg38_rmsk_AluJb_range=chr19:17144325-17144624	AluJb
hg38_rmsk_AluSx_range=chr19:17144687-17144999	AluSx
hg38_rmsk_AluSx_range=chr19:17145029-17145293	AluSx
hg38_rmsk_L3_range=chr19:17145711-17145832	L3
hg38_rmsk_AluSx1_range=chr19:17147261-17147561	AluSx1
hg38_rmsk_AluSx_range=chr19:17147577-17147628	AluSx
hg38_rmsk_AluSp_range=chr19:17147673-17147981	AluSp
hg38_rmsk_L1M3_range=chr19:17147983-17148072	L1M3
hg38_rmsk_MLT1C_range=chr19:17148332-17148578	MLT1C
hg38_rmsk_AluSz_range=chr19:17148579-17148883	AluSz
hg38_rmsk_MLT1C_range=chr19:17148884-17148979	MLT1C
hg38_rmsk_AluJr_range=chr19:17148980-17149277	AluJr
hg38_rmsk_MLT1C_range=chr19:17149278-17149328	MLT1C
hg38_rmsk_AluSx_range=chr19:17150129-17150424	AluSx
hg38_rmsk_AluSq2_range=chr19:17150998-17151302	AluSq2
hg38_rmsk_L1M4_range=chr19:17151359-17151646	L1M4
hg38_rmsk_AluJr_range=chr19:17151647-17151901	AluJr
hg38_rmsk_AluSx_range=chr19:17151907-17152201	AluSx
hg38_rmsk_L1M4_range=chr19:17152202-17152271	L1M4
hg38_rmsk_AluSz_range=chr19:17152272-17152580	AluSz
hg38_rmsk_AluJb_range=chr19:17152962-17153134	AluJb
hg38_rmsk_AluSz6_range=chr19:17153172-17153367	AluSz6
hg38_rmsk_AluJb_range=chr19:17153405-17153723	AluJb
hg38_rmsk_L1MB2_range=chr19:17154626-17154675	L1MB2
hg38_rmsk_AluJb_range=chr19:17154695-17154984	AluJb
hg38_rmsk_AluJo_range=chr19:17154986-17155146	AluJo
hg38_rmsk_AluJb_range=chr19:17155193-17155479	AluJb
hg38_rmsk_AluJr_range=chr19:17155498-17155736	AluJr
hg38_rmsk_AluSz6_range=chr19:17155739-17156037	AluSz6
hg38_rmsk_FAM_range=chr19:17156040-17156085	FAM
hg38_rmsk_AluJb_range=chr19:17156264-17156428	AluJb
hg38_rmsk_AluJr4_range=chr19:17156439-17156709	AluJr4
hg38_rmsk_AluSz6_range=chr19:17157275-17157586	AluSz6
hg38_rmsk_AluJo_range=chr19:17157598-17157899	AluJo
hg38_rmsk_MER20_range=chr19:17157956-17158162	MER20
hg38_rmsk_AluSx1_range=chr19:17158291-17158614	AluSx1
hg38_rmsk_AluSx1_range=chr19:17158912-17159222	AluSx1
hg38_rmsk_MER58A_range=chr19:17159754-17159950	MER58A
hg38_rmsk_AluSz6_range=chr19:17160499-17160688	AluSz6
hg38_rmsk_AluSq2_range=chr19:17160689-17160996	AluSq2
hg38_rmsk_AluSz6_range=chr19:17160997-17161099	AluSz6
hg38_rmsk_AluJo_range=chr19:17161397-17161533	AluJo
hg38_rmsk_AluSz6_range=chr19:17161534-17161820	AluSz6
hg38_rmsk_AluJo_range=chr19:17161821-17162006	AluJo
hg38_rmsk_AluSx_range=chr19:17162024-17162299	AluSx
hg38_rmsk_AluJb_range=chr19:17162688-17162832	AluJb
hg38_rmsk_L1MB3_range=chr19:17163147-17163372	L1MB3
hg38_rmsk_AluJo_range=chr19:17163373-17163667	AluJo
hg38_rmsk_L1MB3_range=chr19:17163668-17164088	L1MB3
hg38_rmsk_AluSx3_range=chr19:17164384-17164681	AluSx3
hg38_rmsk_MER33_range=chr19:17164815-17164934	MER33
hg38_rmsk_AluJr_range=chr19:17164936-17165130	AluJr
hg38_rmsk_MER33_range=chr19:17165134-17165213	MER33
hg38_rmsk_AluJr_range=chr19:17165227-17165372	AluJr
hg38_rmsk_AluJr4_range=chr19:17165428-17165793	AluJr4
hg38_rmsk_MER58A_range=chr19:17165829-17166027	MER58A
hg38_rmsk_AluSx_range=chr19:17166046-17166342	AluSx
hg38_rmsk_L1PA13_range=chr19:17166500-17166971	L1PA13
hg38_rmsk_Tigger4a_range=chr19:17167013-17167203	Tigger4a
hg38_rmsk_FLAM_A_range=chr19:17167200-17167286	FLAM_A
hg38_rmsk_FLAM_C_range=chr19:17167295-17167393	FLAM_C
hg38_rmsk_MER33_range=chr19:17167389-17167473	MER33
hg38_rmsk_AluSp_range=chr19:17167474-17167778	AluSp
hg38_rmsk_Tigger4b_range=chr19:17167809-17167868	Tigger4b
hg38_rmsk_Tigger4a_range=chr19:17167869-17167897	Tigger4a
hg38_rmsk_AluJb_range=chr19:17168172-17168465	AluJb
hg38_rmsk_AluJb_range=chr19:17168651-17168787	AluJb
hg38_rmsk_FLAM_A_range=chr19:17169037-17169089	FLAM_A
hg38_rmsk_AluSx1_range=chr19:17169090-17169394	AluSx1
hg38_rmsk_AluJo_range=chr19:17169395-17169412	AluJo
hg38_rmsk_AluSx1_range=chr19:17169420-17169554	AluSx1
hg38_rmsk_MLT1C_range=chr19:17169561-17169778	MLT1C
hg38_rmsk_AluSx1_range=chr19:17169844-17170060	AluSx1
hg38_rmsk_FLAM_C_range=chr19:17170069-17170211	FLAM_C
hg38_rmsk_MLT1C_range=chr19:17170212-17170346	MLT1C
hg38_rmsk_AluJb_range=chr19:17170531-17170849	AluJb
hg38_rmsk_MER96B_range=chr19:17170954-17171123	MER96B
hg38_rmsk_AluJr_range=chr19:17171670-17171945	AluJr
hg38_rmsk_L1MB5_range=chr19:17173026-17173126	L1MB5
hg38_rmsk_AluSx1_range=chr19:17173291-17173603	AluSx1
hg38_rmsk_AluY_range=chr19:17174023-17174330	AluY
hg38_rmsk_AluSz_range=chr19:17174357-17174650	AluSz
hg38_rmsk_AluSx3_range=chr19:17174653-17174959	AluSx3
hg38_rmsk_AluJr4_range=chr19:17174997-17175296	AluJr4
hg38_rmsk_AluSx1_range=chr19:17175311-17175594	AluSx1
hg38_rmsk_AluSp_range=chr19:17175822-17176015	AluSp
hg38_rmsk_AluY_range=chr19:17176016-17176335	AluY
hg38_rmsk_AluSp_range=chr19:17176336-17176460	AluSp
hg38_rmsk_AluSz_range=chr19:17176919-17177208	AluSz
hg38_rmsk_AluJr_range=chr19:17177359-17177642	AluJr
hg38_rmsk_AluJr_range=chr19:17178322-17178452	AluJr
hg38_rmsk_AluSz_range=chr19:17178751-17179048	AluSz
hg38_rmsk_MER20_range=chr19:17179051-17179260	MER20
hg38_rmsk_AluSx_range=chr19:17179421-17179726	AluSx
hg38_rmsk_AluSx_range=chr19:17179741-17179928	AluSx
hg38_rmsk_AluSg_range=chr19:17179954-17180254	AluSg
hg38_rmsk_AluSx1_range=chr19:17180342-17180648	AluSx1
hg38_rmsk_AluSq2_range=chr19:17181734-17182068	AluSq2
hg38_rmsk_AluJo_range=chr19:17182071-17182385	AluJo
hg38_rmsk_AluSz_range=chr19:17182404-17182663	AluSz
hg38_rmsk_AluSx1_range=chr19:17182936-17183221	AluSx1
hg38_rmsk_LTR16A1_range=chr19:17184042-17184324	LTR16A1
hg38_rmsk_AluSq2_range=chr19:17185067-17185093	AluSq2
hg38_rmsk_AluYm1_range=chr19:17185094-17185399	AluYm1
hg38_rmsk_AluSq2_range=chr19:17185400-17185576	AluSq2
hg38_rmsk_AluSx1_range=chr19:17186722-17187026	AluSx1
hg38_rmsk_AluJr_range=chr19:17187602-17187677	AluJr
hg38_rmsk_AluSx1_range=chr19:17188147-17188457	AluSx1
hg38_rmsk_AluJr_range=chr19:17188731-17188866	AluJr
hg38_rmsk_AluSq2_range=chr19:17188867-17189176	AluSq2
hg38_rmsk_AluJr_range=chr19:17189177-17189325	AluJr
hg38_rmsk_AluJb_range=chr19:17189356-17189632	AluJb
hg38_rmsk_AluYf1_range=chr19:17189782-17190084	AluYf1
hg38_rmsk_Alu_range=chr19:17190097-17190139	Alu
hg38_rmsk_AluSx1_range=chr19:17190216-17190404	AluSx1
hg38_rmsk_AluJb_range=chr19:17190410-17190652	AluJb
hg38_rmsk_AluSx1_range=chr19:17190660-17190944	AluSx1
hg38_rmsk_AluJo_range=chr19:17191695-17191956	AluJo
hg38_rmsk_AluSx1_range=chr19:17191957-17192153	AluSx1
hg38_rmsk_AluSc8_range=chr19:17192159-17192300	AluSc8
hg38_rmsk_AluSx1_range=chr19:17192313-17192624	AluSx1
hg38_rmsk_AluJr_range=chr19:17193596-17193888	AluJr
hg38_rmsk_AluSz6_range=chr19:17193891-17194172	AluSz6
hg38_rmsk_AluSz6_range=chr19:17194202-17194213	AluSz6
hg38_rmsk_MamRTE1_range=chr19:17195795-17195938	MamRTE1
hg38_rmsk_MER20_range=chr19:17195960-17196085	MER20
hg38_rmsk_AluSz_range=chr19:17196414-17196698	AluSz
hg38_rmsk_AluSq2_range=chr19:17196995-17197292	AluSq2
hg38_rmsk_MER20_range=chr19:17197497-17197717	MER20
hg38_rmsk_AluSz6_range=chr19:17197866-17198075	AluSz6
hg38_rmsk_AluSx1_range=chr19:17198461-17198757	AluSx1
hg38_rmsk_MLT1C_range=chr19:17198760-17198912	MLT1C
hg38_rmsk_AluJb_range=chr19:17198923-17199209	AluJb
hg38_rmsk_FRAM_range=chr19:17199238-17199397	FRAM
hg38_rmsk_AluJb_range=chr19:17199499-17199680	AluJb
hg38_rmsk_AluJb_range=chr19:17199716-17199845	AluJb
hg38_rmsk_AluSx1_range=chr19:17199853-17200172	AluSx1
hg38_rmsk_AluJb_range=chr19:17200957-17201246	AluJb
hg38_rmsk_MER20_range=chr19:17201560-17201751	MER20
hg38_rmsk_AluSg4_range=chr19:17203333-17203629	AluSg4
hg38_rmsk_MIR_range=chr19:17203910-17204013	MIR
hg38_rmsk_AluJo_range=chr19:17204562-17204860	AluJo
hg38_rmsk_AluSp_range=chr19:17204870-17205169	AluSp
hg38_rmsk_AluJr4_range=chr19:17207351-17207476	AluJr4
hg38_rmsk_A-rich_range=chr19:17207481-17207566	A-rich
hg38_rmsk_AluSz_range=chr19:17207594-17207729	AluSz
hg38_rmsk_AluSp_range=chr19:17207730-17208035	AluSp
hg38_rmsk_AluSz_range=chr19:17208036-17208177	AluSz
hg38_rmsk_AluSx1_range=chr19:17208181-17208354	AluSx1
hg38_rmsk_AluY_range=chr19:17208434-17208676	AluY
hg38_rmsk_MIRb_range=chr19:17209391-17209486	MIRb
hg38_rmsk_AluSx1_range=chr19:17210978-17211280	AluSx1
hg38_rmsk_AluJo_range=chr19:17211281-17211528	AluJo
hg38_rmsk_MIRb_range=chr19:17213703-17213787	MIRb
hg38_rmsk_AluSz_range=chr19:17213831-17214124	AluSz
hg38_rmsk_AluSx1_range=chr19:17214135-17214435	AluSx1
hg38_rmsk_MIR_range=chr19:17214716-17214835	MIR
hg38_rmsk_AluJr_range=chr19:17215131-17215246	AluJr
hg38_rmsk_MIRc_range=chr19:17216566-17216602	MIRc
hg38_rmsk_MIR_range=chr19:17216634-17216697	MIR
hg38_rmsk_AluSp_range=chr19:17216698-17216990	AluSp
hg38_rmsk_MIR_range=chr19:17216991-17217053	MIR
hg38_rmsk_AluSq_range=chr19:17217132-17217427	AluSq
hg38_rmsk_AluSx_range=chr19:17217640-17217933	AluSx
hg38_rmsk_AluJb_range=chr19:17217934-17218104	AluJb
hg38_rmsk_AluSz6_range=chr19:17218544-17218846	AluSz6
hg38_rmsk_AluSg_range=chr19:17218847-17219146	AluSg
hg38_rmsk_L2c_range=chr19:17219359-17219563	L2c
hg38_rmsk_AluSz_range=chr19:17219963-17220279	AluSz
hg38_rmsk_AluJb_range=chr19:17220952-17221121	AluJb
hg38_rmsk_AluSx1_range=chr19:17221177-17221487	AluSx1
hg38_rmsk_AluJr4_range=chr19:17221503-17221675	AluJr4
hg38_rmsk_AluJb_range=chr19:17221723-17221985	AluJb
hg38_rmsk_AluSz_range=chr19:17222195-17222498	AluSz
hg38_rmsk_AluYk4_range=chr19:17222598-17222912	AluYk4
hg38_rmsk_AluJr_range=chr19:17222923-17223189	AluJr
hg38_rmsk_AluSg4_range=chr19:17223223-17223433	AluSg4
hg38_rmsk_AluJo_range=chr19:17223438-17223608	AluJo
hg38_rmsk_L1M2_range=chr19:17223624-17223875	L1M2
hg38_rmsk_AluSz_range=chr19:17223904-17224168	AluSz
hg38_rmsk_AluSx3_range=chr19:17224287-17224579	AluSx3
hg38_rmsk_AluY_range=chr19:17224625-17224925	AluY
hg38_rmsk_FLAM_A_range=chr19:17225068-17225160	FLAM_A
hg38_rmsk_AluJo_range=chr19:17225191-17225440	AluJo
hg38_rmsk_MER66C_range=chr19:17225480-17225577	MER66C
hg38_rmsk_AluSx_range=chr19:17225589-17225716	AluSx
hg38_rmsk_AluSz_range=chr19:17225717-17226016	AluSz
hg38_rmsk_7SLRNA_range=chr19:17227307-17227406	7SLRNA
hg38_rmsk_AluSx_range=chr19:17227409-17227718	AluSx
hg38_rmsk_MIRc_range=chr19:17228171-17228203	MIRc
hg38_rmsk_AluSx1_range=chr19:17228381-17228672	AluSx1
hg38_rmsk_L2c_range=chr19:17228973-17229138	L2c
hg38_rmsk_AluSx1_range=chr19:17229276-17229581	AluSx1
hg38_rmsk_L2c_range=chr19:17229939-17230040	L2c
hg38_rmsk_AluSx1_range=chr19:17230484-17230651	AluSx1
hg38_rmsk_MLT1K_range=chr19:17230897-17231061	MLT1K
hg38_rmsk_MLT1K_range=chr19:17231076-17231192	MLT1K
hg38_rmsk_AluSx_range=chr19:17231248-17231548	AluSx
hg38_rmsk_AluSx1_range=chr19:17231577-17231872	AluSx1
hg38_rmsk_AluJr_range=chr19:17232731-17232865	AluJr
hg38_rmsk_AluSz_range=chr19:17232866-17233167	AluSz
hg38_rmsk_AluJr_range=chr19:17233168-17233311	AluJr
hg38_rmsk_AluSz6_range=chr19:17233508-17233789	AluSz6
hg38_rmsk_AluSg_range=chr19:17233943-17234240	AluSg
hg38_rmsk_FRAM_range=chr19:17234271-17234420	FRAM
hg38_rmsk_AluJb_range=chr19:17234575-17234888	AluJb
hg38_rmsk_G-rich_range=chr19:17235213-17235268	G-rich
hg38_rmsk_GA-rich_range=chr19:17236074-17236266	GA-rich
hg38_rmsk_G-rich_range=chr19:17236962-17237007	G-rich
hg38_rmsk_AluSc5_range=chr19:17237375-17237394	AluSc5
hg38_rmsk_AluSc5_range=chr19:17237427-17237709	AluSc5
hg38_rmsk_L2b_range=chr19:17237710-17237759	L2b
hg38_rmsk_MIR_range=chr19:17237754-17237866	MIR
hg38_rmsk_AluJo_range=chr19:17237867-17238136	AluJo
hg38_rmsk_MIR_range=chr19:17238137-17238220	MIR
hg38_rmsk_L2a_range=chr19:17238218-17238515	L2a
hg38_rmsk_FLAM_C_range=chr19:17238787-17238916	FLAM_C
hg38_rmsk_AluSx_range=chr19:17238920-17239056	AluSx
hg38_rmsk_AluSc5_range=chr19:17239057-17239363	AluSc5
hg38_rmsk_AluYf1_range=chr19:17239376-17239669	AluYf1
hg38_rmsk_AluSx_range=chr19:17239670-17239846	AluSx
hg38_rmsk_L2c_range=chr19:17241004-17241098	L2c
hg38_rmsk_AluSx_range=chr19:17241745-17242036	AluSx
hg38_rmsk_AluSp_range=chr19:17242037-17242319	AluSp
hg38_rmsk_MIRc_range=chr19:17242395-17242459	MIRc
hg38_rmsk_MIRb_range=chr19:17242761-17242837	MIRb
hg38_rmsk_L2b_range=chr19:17243112-17243316	L2b
hg38_rmsk_MIR1_Amn_range=chr19:17244811-17244888	MIR1_Amn
hg38_rmsk_G-rich_range=chr19:17245669-17245718	G-rich
hg38_rmsk_G-rich_range=chr19:17245941-17246000	G-rich
hg38_rmsk_G-rich_range=chr19:17246042-17246107	G-rich
hg38_rmsk_L2b_range=chr19:17246881-17246926	L2b
hg38_rmsk_L3b_range=chr19:17247328-17247381	L3b
hg38_rmsk_AluJr_range=chr19:17247599-17247709	AluJr
hg38_rmsk_AluJo_range=chr19:17247710-17247810	AluJo
hg38_rmsk_FLAM_C_range=chr19:17248953-17249076	FLAM_C
hg38_rmsk_AluSq_range=chr19:17249177-17249493	AluSq
hg38_rmsk_AluJb_range=chr19:17249496-17249785	AluJb
hg38_rmsk_AluSq2_range=chr19:17250540-17250853	AluSq2
hg38_rmsk_AluSp_range=chr19:17250856-17251159	AluSp
hg38_rmsk_AluSz_range=chr19:17251167-17251463	AluSz
hg38_rmsk_AluSx_range=chr19:17252206-17252419	AluSx
hg38_rmsk_AluSx1_range=chr19:17252445-17252737	AluSx1
hg38_rmsk_AluSx1_range=chr19:17252741-17252906	AluSx1
hg38_rmsk_AluY_range=chr19:17252978-17253278	AluY
hg38_rmsk_AluSg7_range=chr19:17253289-17253588	AluSg7
hg38_rmsk_AluSx_range=chr19:17253611-17253920	AluSx
hg38_rmsk_AluSq10_range=chr19:17253926-17254061	AluSq10
hg38_rmsk_AluY_range=chr19:17254062-17254374	AluY
hg38_rmsk_AluSp_range=chr19:17254375-17254674	AluSp
hg38_rmsk_FRAM_range=chr19:17254678-17254792	FRAM
hg38_rmsk_L2b_range=chr19:17254837-17254973	L2b
hg38_rmsk_AluSq2_range=chr19:17254995-17255312	AluSq2
hg38_rmsk_AluSx_range=chr19:17255719-17256028	AluSx
hg38_rmsk_AluJr_range=chr19:17256907-17257018	AluJr
hg38_rmsk_AluYj4_range=chr19:17257019-17257330	AluYj4
hg38_rmsk_AluJr_range=chr19:17257331-17257352	AluJr
hg38_rmsk_AluSq2_range=chr19:17257361-17257668	AluSq2
hg38_rmsk_AluJb_range=chr19:17257669-17257947	AluJb
hg38_rmsk_AluSx_range=chr19:17258427-17258738	AluSx
hg38_rmsk_AluSg_range=chr19:17258886-17259175	AluSg
hg38_rmsk_MIR3_range=chr19:17260098-17260228	MIR3
hg38_rmsk_AluSx1_range=chr19:17260330-17260628	AluSx1
hg38_rmsk_L2_range=chr19:17260629-17261289	L2
hg38_rmsk_AluY_range=chr19:17261308-17261630	AluY
hg38_rmsk_AluSz6_range=chr19:17261632-17261781	AluSz6
hg38_rmsk_AluSz_range=chr19:17261782-17261988	AluSz
hg38_rmsk_AluSz6_range=chr19:17261989-17261999	AluSz6
hg38_rmsk_AluSx3_range=chr19:17262000-17262302	AluSx3
hg38_rmsk_AluSz6_range=chr19:17262303-17262447	AluSz6
hg38_rmsk_AluSx1_range=chr19:17263040-17263337	AluSx1
hg38_rmsk_AluSz6_range=chr19:17263602-17263878	AluSz6
hg38_rmsk_L3_range=chr19:17264483-17264516	L3
hg38_rmsk_AluJb_range=chr19:17264987-17265290	AluJb
hg38_rmsk_AluSx1_range=chr19:17265379-17265672	AluSx1
hg38_rmsk_AluSx_range=chr19:17265673-17265781	AluSx
hg38_rmsk_AluSx3_range=chr19:17265827-17266126	AluSx3
hg38_rmsk_L2c_range=chr19:17266204-17266324	L2c
hg38_rmsk_Alu_range=chr19:17266326-17266371	Alu
hg38_rmsk_AluSz6_range=chr19:17266383-17266600	AluSz6
hg38_rmsk_AluJr_range=chr19:17266645-17266866	AluJr
hg38_rmsk_MLT1K_range=chr19:17267874-17267957	MLT1K
hg38_rmsk_MLT1K_range=chr19:17268043-17268226	MLT1K
hg38_rmsk_MIR3_range=chr19:17268337-17268378	MIR3
hg38_rmsk_AluSp_range=chr19:17268426-17268728	AluSp
hg38_rmsk_MLT1D_range=chr19:17269178-17269337	MLT1D
hg38_rmsk_AluSq2_range=chr19:17269338-17269650	AluSq2
hg38_rmsk_MLT1D_range=chr19:17269651-17269727	MLT1D
hg38_rmsk_AluY_range=chr19:17269728-17269917	AluY
hg38_rmsk_AluY_range=chr19:17269918-17270230	AluY
hg38_rmsk_AluY_range=chr19:17270231-17270346	AluY
hg38_rmsk_MLT1D_range=chr19:17270347-17270521	MLT1D
hg38_rmsk_AluSc5_range=chr19:17270522-17270692	AluSc5
hg38_rmsk_AluY_range=chr19:17270693-17270989	AluY
hg38_rmsk_AluSz_range=chr19:17270990-17271289	AluSz
hg38_rmsk_AluJr_range=chr19:17271792-17271945	AluJr
hg38_rmsk_AluSz6_range=chr19:17271946-17272227	AluSz6
hg38_rmsk_AluJr_range=chr19:17272228-17272404	AluJr
hg38_rmsk_AluY_range=chr19:17272405-17272705	AluY
hg38_rmsk_AluJr_range=chr19:17272706-17272737	AluJr
hg38_rmsk_AluSp_range=chr19:17272738-17273046	AluSp
hg38_rmsk_MIRb_range=chr19:17273113-17273223	MIRb
hg38_rmsk_MIR_range=chr19:17273421-17273491	MIR
hg38_rmsk_AluSg7_range=chr19:17273552-17273862	AluSg7
hg38_rmsk_MIR_range=chr19:17274267-17274416	MIR
hg38_rmsk_AluSz6_range=chr19:17274423-17274591	AluSz6
hg38_rmsk_MIRb_range=chr19:17274619-17274684	MIRb
hg38_rmsk_AluSz6_range=chr19:17274915-17275204	AluSz6
hg38_rmsk_L2c_range=chr19:17275213-17275278	L2c
hg38_rmsk_AluSq_range=chr19:17275282-17275588	AluSq
hg38_rmsk_MIR3_range=chr19:17275594-17275719	MIR3
hg38_rmsk_AluSq2_range=chr19:17276065-17276302	AluSq2
hg38_rmsk_OldhAT1_range=chr19:17276798-17276897	OldhAT1
hg38_rmsk_AluSx1_range=chr19:17277190-17277500	AluSx1
hg38_rmsk_L2c_range=chr19:17277521-17277602	L2c
hg38_rmsk_MIRc_range=chr19:17277584-17277706	MIRc
hg38_rmsk_AluJb_range=chr19:17277731-17277894	AluJb
hg38_rmsk_AluSp_range=chr19:17277895-17278200	AluSp
hg38_rmsk_AluJb_range=chr19:17278201-17278212	AluJb
hg38_rmsk_L2c_range=chr19:17278277-17278312	L2c
hg38_rmsk_AluY_range=chr19:17278313-17278608	AluY
hg38_rmsk_L2c_range=chr19:17278609-17278700	L2c
hg38_rmsk_L2c_range=chr19:17278704-17278773	L2c
hg38_rmsk_AluSc_range=chr19:17279450-17279559	AluSc
hg38_rmsk_AluJr_range=chr19:17279893-17280151	AluJr
hg38_rmsk_MIRb_range=chr19:17280188-17280308	MIRb
hg38_rmsk_AluSq_range=chr19:17280410-17280713	AluSq
hg38_rmsk_AluSx_range=chr19:17280723-17281010	AluSx
hg38_rmsk_FLAM_C_range=chr19:17281013-17281057	FLAM_C
hg38_rmsk_FLAM_C_range=chr19:17281081-17281147	FLAM_C
hg38_rmsk_AluJb_range=chr19:17281186-17281493	AluJb
hg38_rmsk_G-rich_range=chr19:17281965-17282018	G-rich
hg38_rmsk_AluSq2_range=chr19:17284375-17284682	AluSq2
hg38_rmsk_AluSz_range=chr19:17284683-17284975	AluSz
hg38_rmsk_AluSp_range=chr19:17284978-17285278	AluSp
hg38_rmsk_AluSz6_range=chr19:17286041-17286301	AluSz6
hg38_rmsk_L3_range=chr19:17286725-17286826	L3
hg38_rmsk_MER41A_range=chr19:17286861-17287148	MER41A
hg38_rmsk_AluSx_range=chr19:17287149-17287453	AluSx
hg38_rmsk_MER41A_range=chr19:17287454-17287729	MER41A
hg38_rmsk_AluY_range=chr19:17287767-17288066	AluY
hg38_rmsk_MIR_range=chr19:17288143-17288289	MIR
hg38_rmsk_AluJo_range=chr19:17288308-17288599	AluJo
hg38_rmsk_AluSp_range=chr19:17288818-17289107	AluSp
hg38_rmsk_AluSx1_range=chr19:17289132-17289411	AluSx1
hg38_rmsk_G-rich_range=chr19:17289554-17289601	G-rich
hg38_rmsk_MIR_range=chr19:17289807-17289916	MIR
hg38_rmsk_AluSx1_range=chr19:17289917-17290214	AluSx1
hg38_rmsk_MER20_range=chr19:17290358-17290533	MER20
hg38_rmsk_AluSg7_range=chr19:17290689-17290992	AluSg7
hg38_rmsk_MIRb_range=chr19:17291081-17291212	MIRb
hg38_rmsk_AluSx_range=chr19:17291287-17291461	AluSx
hg38_rmsk_AluY_range=chr19:17291462-17291773	AluY
hg38_rmsk_AluSx_range=chr19:17291774-17291903	AluSx
hg38_rmsk_MIR1_Amn_range=chr19:17292052-17292117	MIR1_Amn
hg38_rmsk_L2c_range=chr19:17293024-17293066	L2c
hg38_rmsk_AluSx_range=chr19:17293084-17293396	AluSx
hg38_rmsk_MER20_range=chr19:17293403-17293463	MER20
hg38_rmsk_MER20_range=chr19:17293497-17293662	MER20
hg38_rmsk_FRAM_range=chr19:17293692-17293857	FRAM
hg38_rmsk_MER91C_range=chr19:17293964-17294069	MER91C
hg38_rmsk_AluSx_range=chr19:17294914-17295090	AluSx
hg38_rmsk_AluYb8_range=chr19:17295091-17295406	AluYb8
hg38_rmsk_AluSz_range=chr19:17295410-17295701	AluSz
hg38_rmsk_AluJr_range=chr19:17295709-17296010	AluJr
hg38_rmsk_AluJr4_range=chr19:17296216-17296353	AluJr4
hg38_rmsk_AluSx1_range=chr19:17296696-17296994	AluSx1
hg38_rmsk_MER58B_range=chr19:17297024-17297106	MER58B
hg38_rmsk_MIRb_range=chr19:17297116-17297281	MIRb
hg38_rmsk_AluSg4_range=chr19:17297287-17297592	AluSg4
hg38_rmsk_AluJo_range=chr19:17297763-17297895	AluJo
hg38_rmsk_AluY_range=chr19:17297905-17298217	AluY
hg38_rmsk_MER20_range=chr19:17298531-17298734	MER20
hg38_rmsk_AluSz_range=chr19:17298736-17299041	AluSz
hg38_rmsk_AluJr4_range=chr19:17299129-17299279	AluJr4
hg38_rmsk_AluY_range=chr19:17299280-17299583	AluY
hg38_rmsk_AluJr4_range=chr19:17299584-17299722	AluJr4
hg38_rmsk_AluSz6_range=chr19:17299798-17299893	AluSz6
hg38_rmsk_AluY_range=chr19:17299905-17300201	AluY
hg38_rmsk_AluJb_range=chr19:17300203-17300491	AluJb
hg38_rmsk_AluSx_range=chr19:17300500-17300777	AluSx
hg38_rmsk_AluSz_range=chr19:17301810-17302087	AluSz
hg38_rmsk_MIRb_range=chr19:17303806-17303948	MIRb
hg38_rmsk_AluJr_range=chr19:17303976-17304099	AluJr
hg38_rmsk_MIRb_range=chr19:17304262-17304455	MIRb
hg38_rmsk_AluJr_range=chr19:17304790-17304940	AluJr
hg38_rmsk_AluJr_range=chr19:17304941-17305022	AluJr
hg38_rmsk_MIR3_range=chr19:17305318-17305428	MIR3
hg38_rmsk_MIRc_range=chr19:17306083-17306125	MIRc
hg38_rmsk_L1MC5_range=chr19:17306540-17306854	L1MC5
hg38_rmsk_AluSp_range=chr19:17306861-17307145	AluSp
hg38_rmsk_AluSx1_range=chr19:17307146-17307415	AluSx1
hg38_rmsk_AluSz6_range=chr19:17307480-17307696	AluSz6
hg38_rmsk_AluJr_range=chr19:17308276-17308358	AluJr
hg38_rmsk_AluSq4_range=chr19:17308363-17308672	AluSq4
hg38_rmsk_AluY_range=chr19:17308673-17308966	AluY
hg38_rmsk_AluSq2_range=chr19:17308971-17309234	AluSq2
hg38_rmsk_MIR_range=chr19:17310216-17310300	MIR
hg38_rmsk_L2a_range=chr19:17310702-17310928	L2a
hg38_rmsk_AluJb_range=chr19:17310952-17311008	AluJb
hg38_rmsk_AluJb_range=chr19:17311009-17311144	AluJb
hg38_rmsk_AluSg4_range=chr19:17311164-17311454	AluSg4
hg38_rmsk_L2a_range=chr19:17311547-17311713	L2a
hg38_rmsk_MIRb_range=chr19:17312031-17312227	MIRb
hg38_rmsk_L2b_range=chr19:17312227-17312469	L2b
hg38_rmsk_L2a_range=chr19:17312545-17312666	L2a
hg38_rmsk_MIRb_range=chr19:17313159-17313306	MIRb
hg38_rmsk_AluSx_range=chr19:17313434-17313734	AluSx
hg38_rmsk_MIR3_range=chr19:17313735-17313806	MIR3
hg38_rmsk_AluJr_range=chr19:17314957-17315078	AluJr
hg38_rmsk_AluJr_range=chr19:17315458-17315581	AluJr
hg38_rmsk_L2c_range=chr19:17316019-17316188	L2c
hg38_rmsk_AluSc5_range=chr19:17316300-17316592	AluSc5
hg38_rmsk_AluY_range=chr19:17316593-17316901	AluY
hg38_rmsk_AluSg_range=chr19:17316946-17317223	AluSg
hg38_rmsk_AluY_range=chr19:17317230-17317535	AluY
hg38_rmsk_AluJr_range=chr19:17317558-17317856	AluJr
hg38_rmsk_AluSz_range=chr19:17318018-17318219	AluSz
hg38_rmsk_AluSp_range=chr19:17318220-17318530	AluSp
hg38_rmsk_AluSz_range=chr19:17318531-17318666	AluSz
hg38_rmsk_AluSx_range=chr19:17318667-17318845	AluSx
hg38_rmsk_AluJb_range=chr19:17319366-17319499	AluJb
hg38_rmsk_AluJb_range=chr19:17320964-17321134	AluJb
hg38_rmsk_AluSx_range=chr19:17321135-17321403	AluSx
hg38_rmsk_AluJb_range=chr19:17321404-17321560	AluJb
hg38_rmsk_G-rich_range=chr19:17323585-17323629	G-rich
hg38_rmsk_G-rich_range=chr19:17324191-17324237	G-rich
hg38_rmsk_AluSz6_range=chr19:17325646-17325946	AluSz6
hg38_rmsk_L2b_range=chr19:17326083-17326130	L2b
hg38_rmsk_AluSz_range=chr19:17326226-17326536	AluSz
hg38_rmsk_MER3_range=chr19:17326585-17326711	MER3
hg38_rmsk_FRAM_range=chr19:17326935-17327098	FRAM
hg38_rmsk_AluSx1_range=chr19:17331652-17331931	AluSx1
hg38_rmsk_AluSc_range=chr19:17331932-17332234	AluSc
hg38_rmsk_FRAM_range=chr19:17332246-17332400	FRAM
hg38_rmsk_L2c_range=chr19:17333841-17334044	L2c
hg38_rmsk_MIR_range=chr19:17334054-17334254	MIR
hg38_rmsk_MIRc_range=chr19:17335054-17335082	MIRc
hg38_rmsk_L2b_range=chr19:17335232-17335331	L2b
hg38_rmsk_MER53_range=chr19:17335342-17335402	MER53
hg38_rmsk_AluJb_range=chr19:17335403-17335563	AluJb
hg38_rmsk_MER53_range=chr19:17335596-17335705	MER53
hg38_rmsk_L2b_range=chr19:17335728-17335820	L2b
hg38_rmsk_AluSx3_range=chr19:17335953-17336261	AluSx3
hg38_rmsk_A-rich_range=chr19:17336295-17336338	A-rich
hg38_rmsk_AluJb_range=chr19:17336339-17336529	AluJb
hg38_rmsk_MamTip2_range=chr19:17336676-17336719	MamTip2
hg38_rmsk_L2b_range=chr19:17336833-17337039	L2b
hg38_rmsk_L3_range=chr19:17337067-17337151	L3
hg38_rmsk_AluSx3_range=chr19:17339736-17340028	AluSx3
hg38_rmsk_AluSq_range=chr19:17340034-17340336	AluSq
hg38_rmsk_MIRb_range=chr19:17341374-17341460	MIRb
hg38_rmsk_AluSx_range=chr19:17342137-17342270	AluSx
hg38_rmsk_AluSx_range=chr19:17342271-17342568	AluSx
hg38_rmsk_AluJo_range=chr19:17342766-17342888	AluJo
hg38_rmsk_AluJr_range=chr19:17342917-17343012	AluJr
hg38_rmsk_AluSz6_range=chr19:17343060-17343334	AluSz6
hg38_rmsk_AluY_range=chr19:17343338-17343576	AluY
hg38_rmsk_AluJr_range=chr19:17343577-17343732	AluJr
hg38_rmsk_AluSc8_range=chr19:17343765-17344077	AluSc8
hg38_rmsk_MIRb_range=chr19:17344172-17344350	MIRb
hg38_rmsk_L2b_range=chr19:17344345-17344438	L2b
hg38_rmsk_AluSz_range=chr19:17344439-17344750	AluSz
hg38_rmsk_L2b_range=chr19:17344751-17344780	L2b
hg38_rmsk_AluSg_range=chr19:17344781-17345031	AluSg
hg38_rmsk_FLAM_C_range=chr19:17345035-17345171	FLAM_C
hg38_rmsk_L2b_range=chr19:17345172-17345333	L2b
hg38_rmsk_AluSx_range=chr19:17345448-17345623	AluSx
hg38_rmsk_AluJr4_range=chr19:17345625-17345928	AluJr4
hg38_rmsk_AluJr4_range=chr19:17345946-17346225	AluJr4
hg38_rmsk_AluSx_range=chr19:17346698-17347002	AluSx
hg38_rmsk_L2c_range=chr19:17347696-17347920	L2c
hg38_rmsk_L2c_range=chr19:17348002-17348101	L2c
hg38_rmsk_AluJo_range=chr19:17348282-17348574	AluJo
hg38_rmsk_MIRb_range=chr19:17348657-17348710	MIRb
hg38_rmsk_AluSz_range=chr19:17349230-17349536	AluSz
hg38_rmsk_L1MC_range=chr19:17349609-17349660	L1MC
hg38_rmsk_AluJr_range=chr19:17349661-17349944	AluJr
hg38_rmsk_L1MC_range=chr19:17349945-17350149	L1MC
hg38_rmsk_AluSz6_range=chr19:17350248-17350564	AluSz6
hg38_rmsk_AluJr_range=chr19:17350617-17350826	AluJr
hg38_rmsk_AluSz_range=chr19:17351135-17351405	AluSz
hg38_rmsk_MIRc_range=chr19:17352605-17352657	MIRc
hg38_rmsk_L2a_range=chr19:17353219-17353911	L2a
hg38_rmsk_AluSz_range=chr19:17354008-17354314	AluSz
hg38_rmsk_AluSx_range=chr19:17354316-17354615	AluSx
hg38_rmsk_AluY_range=chr19:17354617-17354931	AluY
hg38_rmsk_AluSx1_range=chr19:17354941-17355225	AluSx1
hg38_rmsk_AluJr_range=chr19:17355376-17355529	AluJr
hg38_rmsk_AluSx3_range=chr19:17355530-17355833	AluSx3
hg38_rmsk_AluJr_range=chr19:17355834-17355861	AluJr
hg38_rmsk_AluSx_range=chr19:17356027-17356324	AluSx
hg38_rmsk_FLAM_C_range=chr19:17356506-17356627	FLAM_C
hg38_rmsk_AluSp_range=chr19:17356678-17356986	AluSp
hg38_rmsk_AluSz_range=chr19:17356998-17357325	AluSz
hg38_rmsk_AluJr_range=chr19:17357419-17357691	AluJr
hg38_rmsk_MIR_range=chr19:17357943-17358075	MIR
hg38_rmsk_L3_range=chr19:17358172-17358266	L3
hg38_rmsk_AluJo_range=chr19:17358802-17359098	AluJo
hg38_rmsk_AluSq_range=chr19:17359138-17359413	AluSq
hg38_rmsk_AluSc_range=chr19:17359414-17359691	AluSc
hg38_rmsk_AluSx_range=chr19:17359692-17359859	AluSx
hg38_rmsk_L2b_range=chr19:17359884-17360042	L2b
hg38_rmsk_MIR_range=chr19:17360069-17360288	MIR
hg38_rmsk_L2b_range=chr19:17360308-17360424	L2b
hg38_rmsk_AluSq_range=chr19:17360902-17361215	AluSq
hg38_rmsk_AluSx1_range=chr19:17361788-17362105	AluSx1
hg38_rmsk_L1PA17_range=chr19:17363096-17363168	L1PA17
hg38_rmsk_AluSx1_range=chr19:17363169-17363466	AluSx1
hg38_rmsk_L1PA17_range=chr19:17363467-17363600	L1PA17
hg38_rmsk_AluJo_range=chr19:17363601-17363741	AluJo
hg38_rmsk_AluY_range=chr19:17363742-17364045	AluY
hg38_rmsk_AluJo_range=chr19:17364046-17364076	AluJo
hg38_rmsk_AluSx_range=chr19:17364077-17364384	AluSx
hg38_rmsk_AluJo_range=chr19:17364385-17364500	AluJo
hg38_rmsk_AluSx1_range=chr19:17364765-17365071	AluSx1
hg38_rmsk_FLAM_A_range=chr19:17366337-17366467	FLAM_A
hg38_rmsk_L1MB8_range=chr19:17366531-17366601	L1MB8
hg38_rmsk_AluSq_range=chr19:17366625-17366934	AluSq
hg38_rmsk_AluJb_range=chr19:17366940-17367205	AluJb
hg38_rmsk_AluJo_range=chr19:17367214-17367381	AluJo
hg38_rmsk_AluSp_range=chr19:17367382-17367688	AluSp
hg38_rmsk_AluJo_range=chr19:17367689-17367801	AluJo
hg38_rmsk_MLT1B_range=chr19:17367848-17367888	MLT1B
hg38_rmsk_AluSx1_range=chr19:17367889-17368064	AluSx1
hg38_rmsk_AluSp_range=chr19:17368065-17368371	AluSp
hg38_rmsk_AluSx1_range=chr19:17368372-17368510	AluSx1
hg38_rmsk_MLT1B_range=chr19:17368511-17368695	MLT1B
hg38_rmsk_AluSg7_range=chr19:17368696-17369007	AluSg7
hg38_rmsk_MLT1B_range=chr19:17369008-17369122	MLT1B
hg38_rmsk_AluSz_range=chr19:17369172-17369435	AluSz
hg38_rmsk_AluSx_range=chr19:17369436-17369661	AluSx
hg38_rmsk_L1MB7_range=chr19:17369669-17369718	L1MB7
hg38_rmsk_AluSx1_range=chr19:17369719-17370032	AluSx1
hg38_rmsk_L1MB7_range=chr19:17370033-17370774	L1MB7
hg38_rmsk_AluY_range=chr19:17370775-17371081	AluY
hg38_rmsk_L1MB7_range=chr19:17371082-17371155	L1MB7
hg38_rmsk_AluSz_range=chr19:17371156-17371472	AluSz
hg38_rmsk_AluJb_range=chr19:17371478-17371782	AluJb
hg38_rmsk_FLAM_C_range=chr19:17371992-17372100	FLAM_C
hg38_rmsk_AluSx1_range=chr19:17372164-17372436	AluSx1
hg38_rmsk_AluY_range=chr19:17372447-17372755	AluY
hg38_rmsk_AluSc8_range=chr19:17372783-17373095	AluSc8
hg38_rmsk_AluSz_range=chr19:17373882-17374183	AluSz
hg38_rmsk_AluY_range=chr19:17374186-17374485	AluY
hg38_rmsk_AluJb_range=chr19:17374624-17374792	AluJb
hg38_rmsk_AluSz_range=chr19:17374830-17375121	AluSz
hg38_rmsk_AluJb_range=chr19:17375122-17375257	AluJb
hg38_rmsk_MER53_range=chr19:17375356-17375466	MER53
hg38_rmsk_FLAM_C_range=chr19:17375476-17375582	FLAM_C
hg38_rmsk_AluSz_range=chr19:17375604-17375897	AluSz
hg38_rmsk_AluJo_range=chr19:17375900-17376204	AluJo
hg38_rmsk_AluJo_range=chr19:17376209-17376509	AluJo
hg38_rmsk_AluSz_range=chr19:17376516-17376810	AluSz
hg38_rmsk_MIR1_Amn_range=chr19:17376821-17376901	MIR1_Amn
hg38_rmsk_GA-rich_range=chr19:17377169-17377206	GA-rich
hg38_rmsk_MIR_range=chr19:17377587-17377793	MIR
hg38_rmsk_AluSx_range=chr19:17377833-17378138	AluSx
hg38_rmsk_MIRc_range=chr19:17378311-17378472	MIRc
hg38_rmsk_AluSq2_range=chr19:17378576-17378886	AluSq2
hg38_rmsk_MIRc_range=chr19:17379606-17379750	MIRc
hg38_rmsk_FLAM_C_range=chr19:17379751-17379855	FLAM_C
hg38_rmsk_MIRb_range=chr19:17379856-17379904	MIRb
hg38_rmsk_AluSx3_range=chr19:17379905-17380216	AluSx3
hg38_rmsk_MIRb_range=chr19:17380217-17380285	MIRb
hg38_rmsk_AluSx_range=chr19:17380287-17380577	AluSx
hg38_rmsk_AluSq2_range=chr19:17381143-17381454	AluSq2
hg38_rmsk_AluSx4_range=chr19:17381514-17381814	AluSx4
hg38_rmsk_AluSx1_range=chr19:17381992-17382280	AluSx1
hg38_rmsk_L1ME4b_range=chr19:17382319-17382445	L1ME4b
hg38_rmsk_HAL1b_range=chr19:17382841-17382917	HAL1b
hg38_rmsk_AluY_range=chr19:17382918-17383200	AluY
hg38_rmsk_AluSz_range=chr19:17383204-17383512	AluSz
hg38_rmsk_HAL1b_range=chr19:17383513-17383581	HAL1b
hg38_rmsk_AluSp_range=chr19:17383678-17383987	AluSp
hg38_rmsk_AluSx_range=chr19:17384235-17384370	AluSx
hg38_rmsk_AluSg_range=chr19:17384371-17384676	AluSg
hg38_rmsk_AluSx_range=chr19:17384677-17384849	AluSx
hg38_rmsk_AluSq2_range=chr19:17384850-17385170	AluSq2
hg38_rmsk_AluSx1_range=chr19:17385514-17385810	AluSx1
hg38_rmsk_AluSx3_range=chr19:17386395-17386580	AluSx3
hg38_rmsk_AluSx1_range=chr19:17386582-17386891	AluSx1
hg38_rmsk_AluJb_range=chr19:17386903-17387182	AluJb
hg38_rmsk_L1ME4b_range=chr19:17387222-17387381	L1ME4b
hg38_rmsk_AluSq2_range=chr19:17387436-17387748	AluSq2
hg38_rmsk_AluY_range=chr19:17387876-17388175	AluY
hg38_rmsk_AluJo_range=chr19:17388188-17388365	AluJo
hg38_rmsk_AluJo_range=chr19:17388429-17388456	AluJo
hg38_rmsk_AluJb_range=chr19:17388457-17388664	AluJb
hg38_rmsk_AluJo_range=chr19:17388665-17388801	AluJo
hg38_rmsk_AluJo_range=chr19:17388835-17389139	AluJo
hg38_rmsk_Tigger2_range=chr19:17389149-17389227	Tigger2
hg38_rmsk_MADE2_range=chr19:17389355-17389432	MADE2
hg38_rmsk_L1M3_range=chr19:17389440-17389546	L1M3
hg38_rmsk_L1MD_range=chr19:17389551-17389683	L1MD
hg38_rmsk_AluSq2_range=chr19:17389684-17389984	AluSq2
hg38_rmsk_L1MD_range=chr19:17389985-17390097	L1MD
hg38_rmsk_MIR3_range=chr19:17390110-17390172	MIR3
hg38_rmsk_MIR3_range=chr19:17390256-17390326	MIR3
hg38_rmsk_GA-rich_range=chr19:17391851-17391895	GA-rich
hg38_rmsk_AluSx1_range=chr19:17392192-17392484	AluSx1
hg38_rmsk_AluSz_range=chr19:17392727-17392981	AluSz
hg38_rmsk_AluSx1_range=chr19:17393377-17393634	AluSx1
hg38_rmsk_MIR_range=chr19:17394360-17394488	MIR
hg38_rmsk_AluSq2_range=chr19:17394549-17394810	AluSq2
hg38_rmsk_FLAM_C_range=chr19:17394822-17394959	FLAM_C
hg38_rmsk_L2a_range=chr19:17395353-17395425	L2a
hg38_rmsk_AluSq2_range=chr19:17395533-17395829	AluSq2
hg38_rmsk_AluSx1_range=chr19:17395830-17395992	AluSx1
hg38_rmsk_LTR49_range=chr19:17396055-17396128	LTR49
hg38_rmsk_AluJb_range=chr19:17396129-17396387	AluJb
hg38_rmsk_LTR49_range=chr19:17396388-17396511	LTR49
hg38_rmsk_LTR24B_range=chr19:17396512-17396604	LTR24B
hg38_rmsk_AluSx1_range=chr19:17396628-17396798	AluSx1
hg38_rmsk_AluSx1_range=chr19:17396799-17397093	AluSx1
hg38_rmsk_AluSx1_range=chr19:17397094-17397153	AluSx1
hg38_rmsk_AluJb_range=chr19:17397154-17397227	AluJb
hg38_rmsk_LTR24B_range=chr19:17397389-17397550	LTR24B
hg38_rmsk_AluSq2_range=chr19:17397551-17397852	AluSq2
hg38_rmsk_LTR24B_range=chr19:17397853-17397956	LTR24B
hg38_rmsk_AluJb_range=chr19:17397962-17398176	AluJb
hg38_rmsk_AluSx_range=chr19:17398177-17398237	AluSx
hg38_rmsk_AluSq4_range=chr19:17398239-17398416	AluSq4
hg38_rmsk_AluSq2_range=chr19:17398437-17398660	AluSq2
hg38_rmsk_AluJr_range=chr19:17398693-17398985	AluJr
hg38_rmsk_AluSc8_range=chr19:17399484-17399802	AluSc8
hg38_rmsk_MIR_range=chr19:17399827-17399882	MIR
hg38_rmsk_MER20_range=chr19:17399930-17399962	MER20
hg38_rmsk_AluJo_range=chr19:17399963-17400254	AluJo
hg38_rmsk_MER20_range=chr19:17400255-17400344	MER20
hg38_rmsk_AluSx1_range=chr19:17400345-17400658	AluSx1
hg38_rmsk_MER20_range=chr19:17400659-17400742	MER20
hg38_rmsk_AluSz_range=chr19:17400956-17401126	AluSz
hg38_rmsk_AluSc8_range=chr19:17401127-17401420	AluSc8
hg38_rmsk_AluSz_range=chr19:17401421-17401552	AluSz
hg38_rmsk_L2c_range=chr19:17401807-17401874	L2c
hg38_rmsk_AluSz_range=chr19:17401885-17402187	AluSz
hg38_rmsk_AluSp_range=chr19:17402188-17402498	AluSp
hg38_rmsk_G-rich_range=chr19:17406018-17406063	G-rich
hg38_rmsk_MIRb_range=chr19:17406298-17406352	MIRb
hg38_rmsk_AluJo_range=chr19:17406661-17406830	AluJo
hg38_rmsk_MIR1_Amn_range=chr19:17407084-17407188	MIR1_Amn
hg38_rmsk_LTR13_range=chr19:17407241-17408245	LTR13
hg38_rmsk_AluJr_range=chr19:17408263-17408388	AluJr
hg38_rmsk_AluSq_range=chr19:17408416-17408431	AluSq
hg38_rmsk_AluSq_range=chr19:17408458-17408746	AluSq
hg38_rmsk_MADE1_range=chr19:17408794-17408829	MADE1
hg38_rmsk_AluSx1_range=chr19:17408830-17409128	AluSx1
hg38_rmsk_AluSx1_range=chr19:17409133-17409430	AluSx1
hg38_rmsk_AluSp_range=chr19:17409442-17409750	AluSp
hg38_rmsk_AluSx1_range=chr19:17409751-17410056	AluSx1
hg38_rmsk_AluJo_range=chr19:17410163-17410471	AluJo
hg38_rmsk_L1MCa_range=chr19:17410553-17410642	L1MCa
hg38_rmsk_AluSx1_range=chr19:17410652-17410951	AluSx1
hg38_rmsk_AluSc5_range=chr19:17410986-17411265	AluSc5
hg38_rmsk_L1MC3_range=chr19:17411266-17411354	L1MC3
hg38_rmsk_AluJo_range=chr19:17411355-17411635	AluJo
hg38_rmsk_AluJo_range=chr19:17411644-17411794	AluJo
hg38_rmsk_MER20_range=chr19:17411993-17412151	MER20
hg38_rmsk_AluSz_range=chr19:17412255-17412566	AluSz
hg38_rmsk_LTR34_range=chr19:17412653-17413217	LTR34
hg38_rmsk_AluJo_range=chr19:17413218-17413378	AluJo
hg38_rmsk_AluSx1_range=chr19:17413379-17413573	AluSx1
hg38_rmsk_AluJo_range=chr19:17413574-17413721	AluJo
hg38_rmsk_L1M5_range=chr19:17413866-17413969	L1M5
hg38_rmsk_AluSx1_range=chr19:17413999-17414299	AluSx1
hg38_rmsk_AluSz_range=chr19:17414587-17414888	AluSz
hg38_rmsk_AluSx_range=chr19:17414917-17415097	AluSx
hg38_rmsk_LTR6A_range=chr19:17415140-17415773	LTR6A
hg38_rmsk_AluSx_range=chr19:17415776-17415889	AluSx
hg38_rmsk_LTR8A_range=chr19:17415918-17416090	LTR8A
hg38_rmsk_AluSg_range=chr19:17416091-17416409	AluSg
hg38_rmsk_AluSx1_range=chr19:17416413-17416695	AluSx1
hg38_rmsk_AluSx3_range=chr19:17416718-17416991	AluSx3
hg38_rmsk_AluSx_range=chr19:17417324-17417632	AluSx
hg38_rmsk_AluSc_range=chr19:17417885-17418194	AluSc
hg38_rmsk_AluSq2_range=chr19:17418411-17418688	AluSq2
hg38_rmsk_FLAM_A_range=chr19:17418727-17418828	FLAM_A
hg38_rmsk_LTR75_1_range=chr19:17418829-17419385	LTR75_1
hg38_rmsk_FLAM_A_range=chr19:17419386-17419409	FLAM_A
hg38_rmsk_AluSc_range=chr19:17419595-17419721	AluSc
hg38_rmsk_L2c_range=chr19:17420929-17421065	L2c
hg38_rmsk_AluSp_range=chr19:17421182-17421483	AluSp
hg38_rmsk_MER58C_range=chr19:17421510-17421659	MER58C
hg38_rmsk_AluSx1_range=chr19:17421660-17421960	AluSx1
hg38_rmsk_MER58C_range=chr19:17421961-17422008	MER58C
hg38_rmsk_MIRb_range=chr19:17422564-17422668	MIRb
hg38_rmsk_AluSc8_range=chr19:17422669-17422979	AluSc8
hg38_rmsk_AluSq2_range=chr19:17423071-17423380	AluSq2
hg38_rmsk_AluSz_range=chr19:17424301-17424446	AluSz
hg38_rmsk_AluSx1_range=chr19:17425461-17425754	AluSx1
hg38_rmsk_MIRb_range=chr19:17425921-17426010	MIRb
hg38_rmsk_AluY_range=chr19:17426048-17426359	AluY
hg38_rmsk_AluSz_range=chr19:17426363-17426687	AluSz
hg38_rmsk_Tigger17a_range=chr19:17426690-17426896	Tigger17a
hg38_rmsk_AluJr_range=chr19:17426897-17427131	AluJr
hg38_rmsk_Tigger17a_range=chr19:17427132-17427222	Tigger17a
hg38_rmsk_AluSq_range=chr19:17427226-17427537	AluSq
hg38_rmsk_AluSq2_range=chr19:17427704-17428003	AluSq2
hg38_rmsk_AluJo_range=chr19:17428033-17428172	AluJo
hg38_rmsk_AluSp_range=chr19:17428177-17428479	AluSp
hg38_rmsk_AluJr_range=chr19:17428674-17428975	AluJr
hg38_rmsk_AluJb_range=chr19:17428992-17429115	AluJb
hg38_rmsk_AluSx3_range=chr19:17429119-17429437	AluSx3
hg38_rmsk_MER31B_range=chr19:17429451-17429813	MER31B
hg38_rmsk_AluJr_range=chr19:17430433-17430445	AluJr
hg38_rmsk_AluSz_range=chr19:17430446-17430615	AluSz
hg38_rmsk_AluSx1_range=chr19:17430616-17430805	AluSx1
hg38_rmsk_AluSq2_range=chr19:17430806-17431108	AluSq2
hg38_rmsk_AluSx1_range=chr19:17431109-17431233	AluSx1
hg38_rmsk_AluSz_range=chr19:17431234-17431380	AluSz
hg38_rmsk_AluJr_range=chr19:17431381-17431594	AluJr
hg38_rmsk_MIR_range=chr19:17431623-17431787	MIR
hg38_rmsk_AluJo_range=chr19:17431981-17432099	AluJo
hg38_rmsk_AluSx1_range=chr19:17432105-17432268	AluSx1
hg38_rmsk_AluY_range=chr19:17432269-17432571	AluY
hg38_rmsk_AluSz6_range=chr19:17432699-17432982	AluSz6
hg38_rmsk_AluJr4_range=chr19:17432986-17433198	AluJr4
hg38_rmsk_AluSx1_range=chr19:17433706-17433883	AluSx1
hg38_rmsk_AluSg_range=chr19:17433884-17434198	AluSg
hg38_rmsk_AluSx1_range=chr19:17434199-17434211	AluSx1
hg38_rmsk_AluJo_range=chr19:17434226-17434529	AluJo
hg38_rmsk_L1MB5_range=chr19:17434534-17434588	L1MB5
hg38_rmsk_AluSz_range=chr19:17434589-17434891	AluSz
hg38_rmsk_AluSp_range=chr19:17434893-17435048	AluSp
hg38_rmsk_AluSx1_range=chr19:17435058-17435361	AluSx1
hg38_rmsk_MIR_range=chr19:17435632-17435806	MIR
hg38_rmsk_MIRc_range=chr19:17435894-17436063	MIRc
hg38_rmsk_MLT1J_range=chr19:17436131-17436366	MLT1J
hg38_rmsk_MIR_range=chr19:17437053-17437229	MIR
hg38_rmsk_L2b_range=chr19:17437279-17437445	L2b
hg38_rmsk_AluSx1_range=chr19:17437446-17437753	AluSx1
hg38_rmsk_L2b_range=chr19:17437754-17437837	L2b
hg38_rmsk_AluJb_range=chr19:17437907-17438086	AluJb
hg38_rmsk_AluSx1_range=chr19:17438087-17438387	AluSx1
hg38_rmsk_AluJb_range=chr19:17438388-17438520	AluJb
hg38_rmsk_AluSq_range=chr19:17438594-17438896	AluSq
hg38_rmsk_AluY_range=chr19:17438927-17439221	AluY
hg38_rmsk_L1MB5_range=chr19:17439234-17439405	L1MB5
hg38_rmsk_AluSx_range=chr19:17439406-17439710	AluSx
hg38_rmsk_L1MB5_range=chr19:17439711-17439907	L1MB5
hg38_rmsk_AluJr_range=chr19:17439908-17440203	AluJr
hg38_rmsk_L1MB5_range=chr19:17440204-17440222	L1MB5
hg38_rmsk_AluY_range=chr19:17440223-17440524	AluY
hg38_rmsk_L1MB5_range=chr19:17440525-17440568	L1MB5
hg38_rmsk_FLAM_A_range=chr19:17440580-17440710	FLAM_A
hg38_rmsk_AluSx1_range=chr19:17440926-17441232	AluSx1
hg38_rmsk_MER20_range=chr19:17441308-17441451	MER20
hg38_rmsk_MLT1K_range=chr19:17441530-17441722	MLT1K
hg38_rmsk_ORSL-2b_range=chr19:17441923-17442033	ORSL-2b
hg38_rmsk_AluSx3_range=chr19:17442274-17442427	AluSx3
hg38_rmsk_AluSz_range=chr19:17442428-17442736	AluSz
hg38_rmsk_MLT1K_range=chr19:17442738-17442849	MLT1K
hg38_rmsk_AluY_range=chr19:17442997-17443288	AluY
hg38_rmsk_AluSx1_range=chr19:17443289-17443312	AluSx1
hg38_rmsk_AluSx1_range=chr19:17443344-17443635	AluSx1
hg38_rmsk_AluSq_range=chr19:17444072-17444382	AluSq
hg38_rmsk_AluJb_range=chr19:17444519-17444687	AluJb
hg38_rmsk_MIR_range=chr19:17444765-17444811	MIR
hg38_rmsk_FLAM_C_range=chr19:17444812-17444944	FLAM_C
hg38_rmsk_MIR_range=chr19:17444945-17445121	MIR
hg38_rmsk_L2b_range=chr19:17446496-17446637	L2b
hg38_rmsk_L2b_range=chr19:17446668-17446723	L2b
hg38_rmsk_AluJr_range=chr19:17446724-17446967	AluJr
hg38_rmsk_AluSx1_range=chr19:17446968-17447244	AluSx1
hg38_rmsk_AluJr_range=chr19:17447245-17447316	AluJr
hg38_rmsk_L2b_range=chr19:17447317-17447449	L2b
hg38_rmsk_MIRc_range=chr19:17447802-17447909	MIRc
hg38_rmsk_GA-rich_range=chr19:17447960-17448042	GA-rich
hg38_rmsk_G-rich_range=chr19:17448736-17448783	G-rich
hg38_rmsk_AluSg_range=chr19:17448902-17449185	AluSg
hg38_rmsk_AluSz_range=chr19:17449230-17449552	AluSz
hg38_rmsk_AluJo_range=chr19:17449562-17449869	AluJo
hg38_rmsk_L1MB5_range=chr19:17450039-17450791	L1MB5
hg38_rmsk_AluJo_range=chr19:17450792-17451096	AluJo
hg38_rmsk_L1MB5_range=chr19:17451097-17451117	L1MB5
hg38_rmsk_AluSx1_range=chr19:17451118-17451418	AluSx1
hg38_rmsk_AluJr4_range=chr19:17451421-17451553	AluJr4
hg38_rmsk_L1MB5_range=chr19:17451554-17451730	L1MB5
hg38_rmsk_AluJo_range=chr19:17451738-17451859	AluJo
hg38_rmsk_ORSL-2b_range=chr19:17451862-17451956	ORSL-2b
hg38_rmsk_MIR3_range=chr19:17451959-17452063	MIR3
hg38_rmsk_L2b_range=chr19:17452290-17452436	L2b
hg38_rmsk_G-rich_range=chr19:17452694-17452737	G-rich
hg38_rmsk_AluSz6_range=chr19:17452927-17453089	AluSz6
hg38_rmsk_AluSz6_range=chr19:17453117-17453249	AluSz6
hg38_rmsk_ORSL-2b_range=chr19:17453893-17453995	ORSL-2b
hg38_rmsk_AluSp_range=chr19:17453996-17454289	AluSp
hg38_rmsk_ORSL-2b_range=chr19:17454290-17454337	ORSL-2b
hg38_rmsk_G-rich_range=chr19:17455273-17455295	G-rich
hg38_rmsk_AluJb_range=chr19:17455296-17455583	AluJb
hg38_rmsk_G-rich_range=chr19:17455584-17455607	G-rich
hg38_rmsk_L2a_range=chr19:17456113-17456227	L2a
hg38_rmsk_AluJo_range=chr19:17456343-17456522	AluJo
hg38_rmsk_AluSx_range=chr19:17456601-17456705	AluSx
hg38_rmsk_AluY_range=chr19:17456836-17457068	AluY
hg38_rmsk_AluJo_range=chr19:17457116-17457232	AluJo
hg38_rmsk_MER53_range=chr19:17457244-17457364	MER53
hg38_rmsk_AluJr_range=chr19:17457365-17457672	AluJr
hg38_rmsk_MER53_range=chr19:17457673-17457700	MER53
hg38_rmsk_L1ME2z_range=chr19:17458108-17458193	L1ME2z
hg38_rmsk_AluYc3_range=chr19:17458208-17458507	AluYc3
hg38_rmsk_AluSx1_range=chr19:17458590-17458903	AluSx1
hg38_rmsk_FLAM_C_range=chr19:17458915-17459059	FLAM_C
hg38_rmsk_AluSx_range=chr19:17459411-17459717	AluSx
hg38_rmsk_AluJo_range=chr19:17459722-17459874	AluJo
hg38_rmsk_L2a_range=chr19:17459879-17460011	L2a
hg38_rmsk_AluSx1_range=chr19:17460012-17460310	AluSx1
hg38_rmsk_L2a_range=chr19:17460311-17460486	L2a
hg38_rmsk_L2b_range=chr19:17460484-17460539	L2b
hg38_rmsk_LFSINE_Vert_range=chr19:17460972-17461045	LFSINE_Vert
hg38_rmsk_AluSx1_range=chr19:17461089-17461397	AluSx1
hg38_rmsk_AluJb_range=chr19:17461420-17461698	AluJb
hg38_rmsk_AluSx_range=chr19:17461701-17461835	AluSx
hg38_rmsk_AluY_range=chr19:17461836-17462140	AluY
hg38_rmsk_AluSx_range=chr19:17462144-17462448	AluSx
hg38_rmsk_AluSx_range=chr19:17462449-17462616	AluSx
hg38_rmsk_AluJb_range=chr19:17462630-17462924	AluJb
hg38_rmsk_Charlie4a_range=chr19:17462940-17463162	Charlie4a
hg38_rmsk_AluSx_range=chr19:17463165-17463473	AluSx
hg38_rmsk_AluY_range=chr19:17463480-17463793	AluY
hg38_rmsk_MLT1H_range=chr19:17464087-17464184	MLT1H
hg38_rmsk_AluSx1_range=chr19:17464185-17464489	AluSx1
hg38_rmsk_MLT1H_range=chr19:17464490-17464513	MLT1H
hg38_rmsk_AluJr4_range=chr19:17464525-17464801	AluJr4
hg38_rmsk_AluJb_range=chr19:17464914-17465204	AluJb
hg38_rmsk_AluJb_range=chr19:17465238-17465519	AluJb
hg38_rmsk_AluSc_range=chr19:17465522-17465830	AluSc
hg38_rmsk_GA-rich_range=chr19:17465831-17465921	GA-rich
hg38_rmsk_MLT1D_range=chr19:17466037-17466205	MLT1D
hg38_rmsk_LTR13A_range=chr19:17466220-17466741	LTR13A
hg38_rmsk_AluSz_range=chr19:17466988-17467278	AluSz
hg38_rmsk_MER39B_range=chr19:17467366-17467517	MER39B
hg38_rmsk_AluSz_range=chr19:17467518-17467812	AluSz
hg38_rmsk_GA-rich_range=chr19:17467823-17468061	GA-rich
hg38_rmsk_AluSz6_range=chr19:17468195-17468489	AluSz6
hg38_rmsk_MIRc_range=chr19:17468493-17468540	MIRc
hg38_rmsk_AluY_range=chr19:17472113-17472416	AluY
hg38_rmsk_AluSx_range=chr19:17472530-17472825	AluSx
hg38_rmsk_FLAM_A_range=chr19:17472830-17472957	FLAM_A
hg38_rmsk_AluJo_range=chr19:17472973-17473012	AluJo
hg38_rmsk_AluJr_range=chr19:17473013-17473208	AluJr
hg38_rmsk_AluSq2_range=chr19:17473580-17473889	AluSq2
hg38_rmsk_AluJo_range=chr19:17473949-17474243	AluJo
hg38_rmsk_L2b_range=chr19:17474276-17474396	L2b
hg38_rmsk_MLT1F2_range=chr19:17474522-17474623	MLT1F2
hg38_rmsk_AluSp_range=chr19:17474624-17474925	AluSp
hg38_rmsk_AluSx1_range=chr19:17474928-17475213	AluSx1
hg38_rmsk_MLT1F2_range=chr19:17475214-17475257	MLT1F2
hg38_rmsk_AluJr_range=chr19:17475259-17475540	AluJr
hg38_rmsk_MIR_range=chr19:17475560-17475676	MIR
hg38_rmsk_AluSx1_range=chr19:17476254-17476567	AluSx1
hg38_rmsk_MIRb_range=chr19:17476674-17476864	MIRb
hg38_rmsk_AluSz6_range=chr19:17476884-17477177	AluSz6
hg38_rmsk_AluSx_range=chr19:17477241-17477543	AluSx
hg38_rmsk_AluSq_range=chr19:17477544-17477851	AluSq
hg38_rmsk_AluJr_range=chr19:17477886-17478013	AluJr
hg38_rmsk_Tigger17c_range=chr19:17478022-17478185	Tigger17c
hg38_rmsk_AluSx1_range=chr19:17478186-17478496	AluSx1
hg38_rmsk_Tigger17c_range=chr19:17478497-17478575	Tigger17c
hg38_rmsk_AluJb_range=chr19:17478576-17478883	AluJb
hg38_rmsk_Tigger17c_range=chr19:17478884-17478977	Tigger17c
hg38_rmsk_AluJo_range=chr19:17478981-17479119	AluJo
hg38_rmsk_AluSx_range=chr19:17479126-17479254	AluSx
hg38_rmsk_AluSz6_range=chr19:17479657-17479943	AluSz6
hg38_rmsk_AluSz_range=chr19:17480037-17480327	AluSz
hg38_rmsk_AluJb_range=chr19:17480368-17480673	AluJb
hg38_rmsk_L1PA17_range=chr19:17480680-17480924	L1PA17
hg38_rmsk_AluSp_range=chr19:17480925-17481223	AluSp
hg38_rmsk_L1PA17_range=chr19:17481224-17481307	L1PA17
hg38_rmsk_AluSx_range=chr19:17481310-17481496	AluSx
hg38_rmsk_AluJb_range=chr19:17481516-17481803	AluJb
hg38_rmsk_AluSx_range=chr19:17482238-17482370	AluSx
hg38_rmsk_AluSc_range=chr19:17482371-17482674	AluSc
hg38_rmsk_L2b_range=chr19:17483670-17484146	L2b
hg38_rmsk_AluJb_range=chr19:17484312-17484589	AluJb
hg38_rmsk_MLT1J2_range=chr19:17484957-17485039	MLT1J2
hg38_rmsk_AluSc8_range=chr19:17485181-17485487	AluSc8
hg38_rmsk_AluSx1_range=chr19:17485548-17485842	AluSx1
hg38_rmsk_MLT1J2_range=chr19:17485873-17485950	MLT1J2
hg38_rmsk_MIRb_range=chr19:17487650-17487731	MIRb
hg38_rmsk_AluSz_range=chr19:17488077-17488385	AluSz
hg38_rmsk_L2b_range=chr19:17488403-17488763	L2b
hg38_rmsk_MIRb_range=chr19:17489425-17489539	MIRb
hg38_rmsk_AluJb_range=chr19:17490146-17490453	AluJb
hg38_rmsk_L1MC5_range=chr19:17490475-17490699	L1MC5
hg38_rmsk_AluSx1_range=chr19:17490746-17491050	AluSx1
hg38_rmsk_AluSx_range=chr19:17491052-17491214	AluSx
hg38_rmsk_L1MB5_range=chr19:17491216-17491429	L1MB5
hg38_rmsk_L1MC5_range=chr19:17491444-17491589	L1MC5
hg38_rmsk_AluJb_range=chr19:17491590-17491903	AluJb
hg38_rmsk_L1MC5_range=chr19:17491904-17491986	L1MC5
hg38_rmsk_MER20_range=chr19:17492008-17492210	MER20
hg38_rmsk_L1MC5_range=chr19:17492212-17492318	L1MC5
hg38_rmsk_AluYj4_range=chr19:17492473-17492655	AluYj4
hg38_rmsk_AluSp_range=chr19:17492656-17492959	AluSp
hg38_rmsk_AluYj4_range=chr19:17492960-17493141	AluYj4
hg38_rmsk_AluSx1_range=chr19:17493152-17493449	AluSx1
hg38_rmsk_AluSx1_range=chr19:17493629-17493924	AluSx1
hg38_rmsk_LTR9A1_range=chr19:17493928-17494016	LTR9A1
hg38_rmsk_AluY_range=chr19:17494017-17494322	AluY
hg38_rmsk_AluSx_range=chr19:17494323-17494626	AluSx
hg38_rmsk_LTR9A1_range=chr19:17494627-17494791	LTR9A1
hg38_rmsk_LTR9A1_range=chr19:17494805-17494967	LTR9A1
hg38_rmsk_AluSq2_range=chr19:17494977-17495274	AluSq2
hg38_rmsk_AluYm1_range=chr19:17495284-17495581	AluYm1
hg38_rmsk_MIR3_range=chr19:17495729-17495802	MIR3
hg38_rmsk_L2a_range=chr19:17495898-17496064	L2a
hg38_rmsk_MIR_range=chr19:17496188-17496300	MIR
hg38_rmsk_AluJr_range=chr19:17496769-17497039	AluJr
hg38_rmsk_MIRc_range=chr19:17497713-17497801	MIRc
hg38_rmsk_AluJo_range=chr19:17497808-17497941	AluJo
hg38_rmsk_AluJo_range=chr19:17498087-17498389	AluJo
hg38_rmsk_LTR13_range=chr19:17498547-17499540	LTR13
hg38_rmsk_AluSz6_range=chr19:17499541-17499832	AluSz6
hg38_rmsk_MER91A_range=chr19:17500955-17500998	MER91A
hg38_rmsk_MIRb_range=chr19:17501020-17501112	MIRb
hg38_rmsk_MSTA1_range=chr19:17501478-17501516	MSTA1
hg38_rmsk_AluY_range=chr19:17501522-17501824	AluY
hg38_rmsk_AluSx_range=chr19:17501830-17502131	AluSx
hg38_rmsk_MSTB2_range=chr19:17502132-17502178	MSTB2
hg38_rmsk_AluSz_range=chr19:17502336-17502653	AluSz
hg38_rmsk_AluJr_range=chr19:17502684-17502849	AluJr
hg38_rmsk_AluJo_range=chr19:17502850-17502881	AluJo
hg38_rmsk_THE1B_range=chr19:17502882-17503257	THE1B
hg38_rmsk_AluJo_range=chr19:17503258-17503311	AluJo
hg38_rmsk_MER58A_range=chr19:17503312-17503463	MER58A
hg38_rmsk_AluJo_range=chr19:17503464-17503649	AluJo
hg38_rmsk_AluSz_range=chr19:17503650-17503957	AluSz
hg38_rmsk_AluJo_range=chr19:17503958-17504087	AluJo
hg38_rmsk_MER58A_range=chr19:17504088-17504159	MER58A
hg38_rmsk_L2b_range=chr19:17504235-17504387	L2b
hg38_rmsk_AluSx1_range=chr19:17504881-17505192	AluSx1
hg38_rmsk_AluSz_range=chr19:17506252-17506541	AluSz
hg38_rmsk_AluSx_range=chr19:17506597-17506786	AluSx
hg38_rmsk_MIR_range=chr19:17507106-17507147	MIR
hg38_rmsk_MER44B_range=chr19:17507149-17507245	MER44B
hg38_rmsk_AluY_range=chr19:17507354-17507649	AluY
hg38_rmsk_AluJo_range=chr19:17507653-17507943	AluJo
hg38_rmsk_MER44B_range=chr19:17507958-17508228	MER44B
hg38_rmsk_AluSx_range=chr19:17508385-17508698	AluSx
hg38_rmsk_MIR1_Amn_range=chr19:17508720-17508843	MIR1_Amn
hg38_rmsk_AluY_range=chr19:17508984-17509304	AluY
hg38_rmsk_AluSx_range=chr19:17509307-17509600	AluSx
hg38_rmsk_AluSp_range=chr19:17509603-17509909	AluSp
hg38_rmsk_L1M4_range=chr19:17509911-17510318	L1M4
hg38_rmsk_FRAM_range=chr19:17510319-17510486	FRAM
hg38_rmsk_AluYk11_range=chr19:17510487-17510536	AluYk11
hg38_rmsk_L1M4_range=chr19:17510537-17510635	L1M4
hg38_rmsk_FLAM_C_range=chr19:17510858-17511000	FLAM_C
hg38_rmsk_AluSc8_range=chr19:17511032-17511319	AluSc8
hg38_rmsk_MIR_range=chr19:17512870-17513062	MIR
hg38_rmsk_AluSx_range=chr19:17513109-17513247	AluSx
hg38_rmsk_AluSg_range=chr19:17513248-17513526	AluSg
hg38_rmsk_AluSz6_range=chr19:17513537-17513828	AluSz6
hg38_rmsk_L2b_range=chr19:17513844-17514010	L2b
hg38_rmsk_MLT1C_range=chr19:17514056-17514410	MLT1C
hg38_rmsk_AluJb_range=chr19:17514480-17514658	AluJb
hg38_rmsk_AluSp_range=chr19:17514659-17514951	AluSp
hg38_rmsk_AluJb_range=chr19:17514952-17515088	AluJb
hg38_rmsk_MLT1A0_range=chr19:17515091-17515155	MLT1A0
hg38_rmsk_L2_range=chr19:17515172-17515287	L2
hg38_rmsk_MIR_range=chr19:17516012-17516123	MIR
hg38_rmsk_AluY_range=chr19:17516580-17516875	AluY
hg38_rmsk_AluSg_range=chr19:17516883-17517182	AluSg
hg38_rmsk_MIR_range=chr19:17517489-17517659	MIR
hg38_rmsk_L1MC_range=chr19:17518016-17518386	L1MC
hg38_rmsk_AluSx1_range=chr19:17518519-17518830	AluSx1
hg38_rmsk_AluJo_range=chr19:17518857-17519028	AluJo
hg38_rmsk_AluSq2_range=chr19:17519032-17519329	AluSq2
hg38_rmsk_MER58B_range=chr19:17519332-17519394	MER58B
hg38_rmsk_AluSx1_range=chr19:17519395-17519699	AluSx1
hg38_rmsk_MER58B_range=chr19:17519700-17519861	MER58B
hg38_rmsk_AluJo_range=chr19:17519881-17520160	AluJo
hg38_rmsk_AluSx4_range=chr19:17520202-17520265	AluSx4
hg38_rmsk_AluSq10_range=chr19:17520266-17520580	AluSq10
hg38_rmsk_AluSx4_range=chr19:17520581-17520756	AluSx4
hg38_rmsk_AluSz_range=chr19:17521435-17521570	AluSz
hg38_rmsk_AluY_range=chr19:17521571-17521878	AluY
hg38_rmsk_AluSz_range=chr19:17521879-17522040	AluSz
hg38_rmsk_AluSq_range=chr19:17522041-17522352	AluSq
hg38_rmsk_MLT1C_range=chr19:17522353-17522548	MLT1C
hg38_rmsk_AluJr_range=chr19:17522549-17522841	AluJr
hg38_rmsk_MLT1C_range=chr19:17522842-17523041	MLT1C
hg38_rmsk_L2a_range=chr19:17523661-17523893	L2a
hg38_rmsk_AluSx1_range=chr19:17523894-17524186	AluSx1
hg38_rmsk_L2a_range=chr19:17524187-17524280	L2a
hg38_rmsk_AluSx1_range=chr19:17524284-17524573	AluSx1
hg38_rmsk_MLT1J_range=chr19:17524625-17525042	MLT1J
hg38_rmsk_L2a_range=chr19:17525383-17525427	L2a
hg38_rmsk_AluSx_range=chr19:17525819-17526062	AluSx
hg38_rmsk_AluSx3_range=chr19:17526064-17526326	AluSx3
hg38_rmsk_AluJo_range=chr19:17526362-17526672	AluJo
hg38_rmsk_MER53_range=chr19:17527508-17527550	MER53
hg38_rmsk_AluJo_range=chr19:17527551-17527855	AluJo
hg38_rmsk_FLAM_C_range=chr19:17527859-17527993	FLAM_C
hg38_rmsk_MER53_range=chr19:17527994-17528055	MER53
hg38_rmsk_AluSx_range=chr19:17528075-17528389	AluSx
hg38_rmsk_L2c_range=chr19:17528652-17528716	L2c
hg38_rmsk_MLT1J_range=chr19:17528768-17528837	MLT1J
hg38_rmsk_L2c_range=chr19:17528885-17529034	L2c
hg38_rmsk_MIR_range=chr19:17529035-17529255	MIR
hg38_rmsk_MLT1J_range=chr19:17529270-17529478	MLT1J
hg38_rmsk_L1ME2_range=chr19:17529481-17529622	L1ME2
hg38_rmsk_L1MA10_range=chr19:17529657-17529765	L1MA10
hg38_rmsk_AluJr_range=chr19:17529790-17530073	AluJr
hg38_rmsk_AluSx1_range=chr19:17530077-17530349	AluSx1
hg38_rmsk_AluSc_range=chr19:17530354-17530560	AluSc
hg38_rmsk_L2b_range=chr19:17531020-17531032	L2b
hg38_rmsk_AluSx3_range=chr19:17531033-17531324	AluSx3
hg38_rmsk_L2b_range=chr19:17531374-17531527	L2b
hg38_rmsk_AluSq_range=chr19:17531544-17531819	AluSq
hg38_rmsk_MIR_range=chr19:17531904-17531986	MIR
hg38_rmsk_MIR3_range=chr19:17532545-17532594	MIR3
hg38_rmsk_MIRb_range=chr19:17532602-17532829	MIRb
hg38_rmsk_GA-rich_range=chr19:17532857-17532868	GA-rich
hg38_rmsk_G-rich_range=chr19:17532869-17532907	G-rich
hg38_rmsk_GA-rich_range=chr19:17532908-17532990	GA-rich
hg38_rmsk_AluSz_range=chr19:17532992-17533127	AluSz
hg38_rmsk_AluSx1_range=chr19:17533128-17533436	AluSx1
hg38_rmsk_GA-rich_range=chr19:17533446-17533486	GA-rich
hg38_rmsk_MER20_range=chr19:17533729-17533937	MER20
hg38_rmsk_AluJb_range=chr19:17534076-17534227	AluJb
hg38_rmsk_AluSz_range=chr19:17534233-17534444	AluSz
hg38_rmsk_AluSx4_range=chr19:17534454-17534509	AluSx4
hg38_rmsk_AluY_range=chr19:17534510-17534820	AluY
hg38_rmsk_MIRb_range=chr19:17534852-17535019	MIRb
hg38_rmsk_AluJr_range=chr19:17535158-17535478	AluJr
hg38_rmsk_AluSx_range=chr19:17535480-17535762	AluSx
hg38_rmsk_FRAM_range=chr19:17535767-17535935	FRAM
hg38_rmsk_AluSx1_range=chr19:17536177-17536488	AluSx1
hg38_rmsk_FLAM_C_range=chr19:17536585-17536704	FLAM_C
hg38_rmsk_MIRb_range=chr19:17536726-17536854	MIRb
hg38_rmsk_FLAM_C_range=chr19:17536855-17536993	FLAM_C
hg38_rmsk_MIRb_range=chr19:17536994-17537044	MIRb
hg38_rmsk_MER117_range=chr19:17537075-17537177	MER117
hg38_rmsk_MIR_range=chr19:17537262-17537329	MIR
hg38_rmsk_MIRc_range=chr19:17537620-17537657	MIRc
hg38_rmsk_AluSq_range=chr19:17537664-17537947	AluSq
hg38_rmsk_AluY_range=chr19:17538136-17538436	AluY
hg38_rmsk_AluJr_range=chr19:17538481-17538638	AluJr
hg38_rmsk_L1MEd_range=chr19:17538644-17538745	L1MEd
hg38_rmsk_GA-rich_range=chr19:17538747-17538819	GA-rich
hg38_rmsk_MER91A_range=chr19:17538831-17538976	MER91A
hg38_rmsk_MIRc_range=chr19:17540241-17540282	MIRc
hg38_rmsk_AluJo_range=chr19:17540729-17541029	AluJo
hg38_rmsk_L2b_range=chr19:17541293-17541510	L2b
hg38_rmsk_AluSz_range=chr19:17541707-17541983	AluSz
hg38_rmsk_L2b_range=chr19:17542362-17542574	L2b
hg38_rmsk_L2b_range=chr19:17542652-17542961	L2b
hg38_rmsk_MER91A_range=chr19:17542975-17543079	MER91A
hg38_rmsk_AluSx3_range=chr19:17543711-17544012	AluSx3
hg38_rmsk_AluJr_range=chr19:17544044-17544295	AluJr
hg38_rmsk_L2a_range=chr19:17544542-17544740	L2a
hg38_rmsk_MIRb_range=chr19:17544865-17544935	MIRb
hg38_rmsk_Alu_range=chr19:17544936-17544978	Alu
hg38_rmsk_AluJb_range=chr19:17544979-17545154	AluJb
hg38_rmsk_AluSx1_range=chr19:17545221-17545352	AluSx1
hg38_rmsk_LTR13_range=chr19:17545353-17546360	LTR13
hg38_rmsk_AluSx1_range=chr19:17546361-17546382	AluSx1
hg38_rmsk_AluSx3_range=chr19:17546383-17546514	AluSx3
hg38_rmsk_A-rich_range=chr19:17546525-17546553	A-rich
hg38_rmsk_L2c_range=chr19:17546906-17547051	L2c
hg38_rmsk_AluSz_range=chr19:17547071-17547345	AluSz
hg38_rmsk_AluSg_range=chr19:17547349-17547652	AluSg
hg38_rmsk_AluSg_range=chr19:17547662-17547949	AluSg
hg38_rmsk_AluSz_range=chr19:17548645-17548933	AluSz
hg38_rmsk_MER117_range=chr19:17549198-17549350	MER117
hg38_rmsk_AluSx_range=chr19:17549811-17550119	AluSx
hg38_rmsk_AluJr_range=chr19:17550385-17550690	AluJr
hg38_rmsk_L1ME4b_range=chr19:17550737-17550859	L1ME4b
hg38_rmsk_AluSx1_range=chr19:17551085-17551394	AluSx1
hg38_rmsk_AluSq2_range=chr19:17551399-17551690	AluSq2
hg38_rmsk_MIR1_Amn_range=chr19:17551716-17551836	MIR1_Amn
hg38_rmsk_L1M5_range=chr19:17551882-17552066	L1M5
hg38_rmsk_AluSx1_range=chr19:17552067-17552378	AluSx1
hg38_rmsk_FLAM_C_range=chr19:17552382-17552517	FLAM_C
hg38_rmsk_L1M5_range=chr19:17552518-17552621	L1M5
hg38_rmsk_AluJo_range=chr19:17552649-17552862	AluJo
hg38_rmsk_AluJb_range=chr19:17552864-17552904	AluJb
hg38_rmsk_AluJb_range=chr19:17552972-17553086	AluJb
hg38_rmsk_L1M5_range=chr19:17553096-17553297	L1M5
hg38_rmsk_AluSz_range=chr19:17553860-17554173	AluSz
hg38_rmsk_AluJr_range=chr19:17554201-17554502	AluJr
hg38_rmsk_AluSx4_range=chr19:17554503-17554808	AluSx4
hg38_rmsk_Alu_range=chr19:17554883-17554947	Alu
hg38_rmsk_MIRb_range=chr19:17555089-17555170	MIRb
hg38_rmsk_MIRc_range=chr19:17555225-17555301	MIRc
hg38_rmsk_MIR_range=chr19:17556575-17556631	MIR
hg38_rmsk_AluJo_range=chr19:17556632-17556935	AluJo
hg38_rmsk_MIR_range=chr19:17556936-17557045	MIR
hg38_rmsk_L2b_range=chr19:17557135-17557219	L2b
hg38_rmsk_AluSg_range=chr19:17557306-17557598	AluSg
hg38_rmsk_AluSz6_range=chr19:17557609-17557900	AluSz6
hg38_rmsk_AluSq_range=chr19:17557924-17558238	AluSq
hg38_rmsk_AluSx_range=chr19:17558239-17558374	AluSx
hg38_rmsk_AluSx1_range=chr19:17558397-17558692	AluSx1
hg38_rmsk_MIR_range=chr19:17558783-17558877	MIR
hg38_rmsk_AluY_range=chr19:17558878-17559177	AluY
hg38_rmsk_MIR_range=chr19:17559178-17559232	MIR
hg38_rmsk_L2c_range=chr19:17559514-17559672	L2c
hg38_rmsk_AluJr_range=chr19:17559790-17560083	AluJr
hg38_rmsk_L2c_range=chr19:17560088-17560334	L2c
hg38_rmsk_MIR_range=chr19:17560546-17560649	MIR
hg38_rmsk_AluSz6_range=chr19:17560731-17560923	AluSz6
hg38_rmsk_AluSx1_range=chr19:17560924-17561227	AluSx1
hg38_rmsk_AluSz6_range=chr19:17561228-17561380	AluSz6
hg38_rmsk_AluSz6_range=chr19:17561576-17561656	AluSz6
hg38_rmsk_L1PB4_range=chr19:17561685-17561820	L1PB4
hg38_rmsk_AluSx1_range=chr19:17561872-17562171	AluSx1
hg38_rmsk_A-rich_range=chr19:17562181-17562216	A-rich
hg38_rmsk_L2_range=chr19:17562272-17562380	L2
hg38_rmsk_AluSz_range=chr19:17562381-17562672	AluSz
hg38_rmsk_L2_range=chr19:17562673-17562846	L2
hg38_rmsk_MIRb_range=chr19:17562921-17563049	MIRb
hg38_rmsk_AluSx1_range=chr19:17563184-17563356	AluSx1
hg38_rmsk_AluY_range=chr19:17563357-17563648	AluY
hg38_rmsk_AluSx1_range=chr19:17563649-17563793	AluSx1
hg38_rmsk_AluJr_range=chr19:17563965-17564249	AluJr
hg38_rmsk_AluSx1_range=chr19:17564414-17564716	AluSx1
hg38_rmsk_L1MB5_range=chr19:17564800-17565163	L1MB5
hg38_rmsk_AluSx_range=chr19:17565164-17565466	AluSx
hg38_rmsk_L1MB5_range=chr19:17565467-17565514	L1MB5
hg38_rmsk_AluSx_range=chr19:17565515-17565693	AluSx
hg38_rmsk_L1MB5_range=chr19:17565695-17565820	L1MB5
hg38_rmsk_MER102a_range=chr19:17565855-17566059	MER102a
hg38_rmsk_AluSz_range=chr19:17566083-17566385	AluSz
hg38_rmsk_AluJr_range=chr19:17566508-17566826	AluJr
hg38_rmsk_AluSx3_range=chr19:17566832-17567125	AluSx3
hg38_rmsk_LTR39_range=chr19:17567134-17567280	LTR39
hg38_rmsk_AluSx_range=chr19:17567658-17567969	AluSx
hg38_rmsk_MIRc_range=chr19:17567970-17568131	MIRc
hg38_rmsk_MLT1K_range=chr19:17568135-17568191	MLT1K
hg38_rmsk_MLT1K_range=chr19:17568824-17568927	MLT1K
hg38_rmsk_AluSx1_range=chr19:17568947-17569221	AluSx1
hg38_rmsk_L1PB4_range=chr19:17569248-17569382	L1PB4
hg38_rmsk_L1ME4a_range=chr19:17569397-17569433	L1ME4a
hg38_rmsk_AluSx_range=chr19:17569434-17569734	AluSx
hg38_rmsk_L1ME4a_range=chr19:17569735-17569793	L1ME4a
hg38_rmsk_MER58B_range=chr19:17569844-17569891	MER58B
hg38_rmsk_AluY_range=chr19:17569892-17570192	AluY
hg38_rmsk_MER58B_range=chr19:17570193-17570231	MER58B
hg38_rmsk_AluJr_range=chr19:17570232-17570546	AluJr
hg38_rmsk_AluSx_range=chr19:17570552-17570864	AluSx
hg38_rmsk_MER58B_range=chr19:17570865-17571121	MER58B
hg38_rmsk_AluSx1_range=chr19:17571136-17571423	AluSx1
hg38_rmsk_AluSx1_range=chr19:17571487-17571728	AluSx1
hg38_rmsk_AluJr_range=chr19:17571832-17572030	AluJr
hg38_rmsk_AluSc8_range=chr19:17572031-17572317	AluSc8
hg38_rmsk_AluJr_range=chr19:17572318-17572443	AluJr
hg38_rmsk_L2c_range=chr19:17572666-17572777	L2c
hg38_rmsk_L2c_range=chr19:17572809-17572964	L2c
hg38_rmsk_AluJo_range=chr19:17573112-17573245	AluJo
hg38_rmsk_AluSc_range=chr19:17573246-17573538	AluSc
hg38_rmsk_AluJo_range=chr19:17573539-17573719	AluJo
hg38_rmsk_AluJb_range=chr19:17573722-17574011	AluJb
hg38_rmsk_AluSx1_range=chr19:17574333-17574629	AluSx1
hg38_rmsk_AluJr_range=chr19:17574865-17575040	AluJr
hg38_rmsk_AluSx3_range=chr19:17575041-17575233	AluSx3
hg38_rmsk_AluY_range=chr19:17575234-17575543	AluY
hg38_rmsk_AluSx3_range=chr19:17575544-17575678	AluSx3
hg38_rmsk_AluJr_range=chr19:17575679-17575725	AluJr
hg38_rmsk_AluJo_range=chr19:17575726-17575802	AluJo
hg38_rmsk_MLT1C_range=chr19:17575804-17575965	MLT1C
hg38_rmsk_MIR1_Amn_range=chr19:17575974-17576050	MIR1_Amn
hg38_rmsk_L2b_range=chr19:17576084-17576557	L2b
hg38_rmsk_MIR3_range=chr19:17578277-17578404	MIR3
hg38_rmsk_AluSz6_range=chr19:17578568-17578728	AluSz6
hg38_rmsk_AluSq2_range=chr19:17578729-17579028	AluSq2
hg38_rmsk_AluSz6_range=chr19:17579029-17579197	AluSz6
hg38_rmsk_L2c_range=chr19:17581682-17581769	L2c
hg38_rmsk_L2a_range=chr19:17581850-17581908	L2a
hg38_rmsk_AluSz_range=chr19:17581910-17582208	AluSz
hg38_rmsk_L2a_range=chr19:17582246-17582311	L2a
hg38_rmsk_L2b_range=chr19:17582324-17582391	L2b
hg38_rmsk_L2c_range=chr19:17582454-17582509	L2c
hg38_rmsk_L2c_range=chr19:17582519-17582600	L2c
hg38_rmsk_L2b_range=chr19:17582603-17582643	L2b
hg38_rmsk_AluSx1_range=chr19:17583275-17583593	AluSx1
hg38_rmsk_AluSx_range=chr19:17583792-17584085	AluSx
hg38_rmsk_AluJr_range=chr19:17584092-17584398	AluJr
hg38_rmsk_LTR16C_range=chr19:17584492-17584609	LTR16C
hg38_rmsk_AluSx4_range=chr19:17584760-17585071	AluSx4
hg38_rmsk_L1ME4a_range=chr19:17585096-17585361	L1ME4a
hg38_rmsk_AluSx1_range=chr19:17585512-17585816	AluSx1
hg38_rmsk_AluSx1_range=chr19:17586006-17586304	AluSx1
hg38_rmsk_MER20_range=chr19:17586365-17586566	MER20
hg38_rmsk_AluJb_range=chr19:17586572-17586870	AluJb
hg38_rmsk_AluSx_range=chr19:17587030-17587324	AluSx
hg38_rmsk_AluJo_range=chr19:17587493-17587793	AluJo
hg38_rmsk_MLT1D_range=chr19:17587872-17588006	MLT1D
hg38_rmsk_AluSz_range=chr19:17588007-17588311	AluSz
hg38_rmsk_FLAM_C_range=chr19:17588316-17588465	FLAM_C
hg38_rmsk_MLT1D_range=chr19:17588466-17588562	MLT1D
hg38_rmsk_AluSx1_range=chr19:17588563-17588867	AluSx1
hg38_rmsk_AluSx4_range=chr19:17589289-17589571	AluSx4
hg38_rmsk_MLT1D_range=chr19:17590123-17590306	MLT1D
hg38_rmsk_AluJo_range=chr19:17590307-17590474	AluJo
hg38_rmsk_MLT1D_range=chr19:17590475-17590541	MLT1D
hg38_rmsk_AluSq_range=chr19:17590542-17590835	AluSq
hg38_rmsk_MLT1D_range=chr19:17590836-17590897	MLT1D
hg38_rmsk_LTR33B_range=chr19:17590988-17591066	LTR33B
hg38_rmsk_MER58A_range=chr19:17591069-17591215	MER58A
hg38_rmsk_AluSq2_range=chr19:17592006-17592301	AluSq2
hg38_rmsk_AluSx_range=chr19:17592336-17592631	AluSx
hg38_rmsk_L1MB5_range=chr19:17592680-17592899	L1MB5
hg38_rmsk_MER41A_range=chr19:17592900-17592973	MER41A
hg38_rmsk_AluY_range=chr19:17592974-17593284	AluY
hg38_rmsk_MER41A_range=chr19:17593285-17593357	MER41A
hg38_rmsk_AluY_range=chr19:17593358-17593565	AluY
hg38_rmsk_LTR7_range=chr19:17593566-17593923	LTR7
hg38_rmsk_HERVH-int_range=chr19:17593926-17596833	HERVH-int
hg38_rmsk_HERVH-int_range=chr19:17596828-17596972	HERVH-int
hg38_rmsk_HERVH-int_range=chr19:17596963-17597465	HERVH-int
hg38_rmsk_HERVH-int_range=chr19:17597468-17598095	HERVH-int
hg38_rmsk_AluY_range=chr19:17598116-17598219	AluY
hg38_rmsk_MER41A_range=chr19:17598220-17598472	MER41A
hg38_rmsk_AluY_range=chr19:17598475-17598658	AluY
hg38_rmsk_AluSq2_range=chr19:17598659-17598968	AluSq2
hg38_rmsk_L1MB5_range=chr19:17598969-17599124	L1MB5
hg38_rmsk_MER58A_range=chr19:17599128-17599290	MER58A
hg38_rmsk_MamGypLTR2b_range=chr19:17599895-17600052	MamGypLTR2b
hg38_rmsk_AluY_range=chr19:17600053-17600355	AluY
hg38_rmsk_AluJb_range=chr19:17600382-17600681	AluJb
hg38_rmsk_AluSq_range=chr19:17600774-17601067	AluSq
hg38_rmsk_MIR_range=chr19:17601086-17601184	MIR
hg38_rmsk_L2c_range=chr19:17603011-17603147	L2c
hg38_rmsk_MER91B_range=chr19:17603592-17603776	MER91B
hg38_rmsk_AluSz_range=chr19:17603798-17604094	AluSz
hg38_rmsk_L2a_range=chr19:17604226-17604548	L2a
hg38_rmsk_MIR3_range=chr19:17605250-17605329	MIR3
hg38_rmsk_AluSx_range=chr19:17607250-17607577	AluSx
hg38_rmsk_AluJo_range=chr19:17607583-17607724	AluJo
hg38_rmsk_AluJo_range=chr19:17607877-17608192	AluJo
hg38_rmsk_L1ME4a_range=chr19:17608216-17608248	L1ME4a
hg38_rmsk_L1MCa_range=chr19:17608249-17608405	L1MCa
hg38_rmsk_L1ME4a_range=chr19:17608406-17608525	L1ME4a
hg38_rmsk_AluY_range=chr19:17608529-17608815	AluY
hg38_rmsk_AluSz_range=chr19:17608819-17608950	AluSz
hg38_rmsk_AluSq2_range=chr19:17608960-17609269	AluSq2
hg38_rmsk_AluJb_range=chr19:17610184-17610485	AluJb
hg38_rmsk_MLT1J_range=chr19:17610524-17610748	MLT1J
hg38_rmsk_AluJr_range=chr19:17610749-17611058	AluJr
hg38_rmsk_MLT1J_range=chr19:17611059-17611185	MLT1J
hg38_rmsk_AluSg_range=chr19:17611186-17611477	AluSg
hg38_rmsk_MLT1J_range=chr19:17611478-17611499	MLT1J
hg38_rmsk_MLT1K_range=chr19:17611536-17611741	MLT1K
hg38_rmsk_MIR3_range=chr19:17611971-17612092	MIR3
hg38_rmsk_L2_range=chr19:17612120-17612294	L2
hg38_rmsk_L2_range=chr19:17612334-17612565	L2
hg38_rmsk_AluJb_range=chr19:17612566-17612869	AluJb
hg38_rmsk_L2_range=chr19:17612870-17612917	L2
hg38_rmsk_Alu_range=chr19:17612918-17612962	Alu
hg38_rmsk_AluSz_range=chr19:17612963-17613257	AluSz
hg38_rmsk_AluJo_range=chr19:17613258-17613427	AluJo
hg38_rmsk_L2_range=chr19:17613430-17613597	L2
hg38_rmsk_AluSc_range=chr19:17613703-17614009	AluSc
hg38_rmsk_AluSx1_range=chr19:17614010-17614306	AluSx1
hg38_rmsk_MIRb_range=chr19:17615097-17615172	MIRb
hg38_rmsk_SVA_F_range=chr19:17615189-17615201	SVA_F
hg38_rmsk_AluJb_range=chr19:17615202-17615301	AluJb
hg38_rmsk_AluYe5_range=chr19:17615304-17615390	AluYe5
hg38_rmsk_AluSz6_range=chr19:17615392-17615699	AluSz6
hg38_rmsk_AluJb_range=chr19:17615772-17615981	AluJb
hg38_rmsk_MIR_range=chr19:17615990-17616130	MIR
hg38_rmsk_G-rich_range=chr19:17616352-17616400	G-rich
hg38_rmsk_L2b_range=chr19:17618604-17618685	L2b
hg38_rmsk_AluJo_range=chr19:17619428-17619721	AluJo
hg38_rmsk_MIRb_range=chr19:17619815-17619982	MIRb
hg38_rmsk_MIRc_range=chr19:17620054-17620201	MIRc
hg38_rmsk_MIRb_range=chr19:17622219-17622452	MIRb
hg38_rmsk_AluSg7_range=chr19:17622712-17622771	AluSg7
hg38_rmsk_MIRb_range=chr19:17622776-17622955	MIRb
hg38_rmsk_AluSx1_range=chr19:17624118-17624419	AluSx1
hg38_rmsk_AluSc_range=chr19:17626912-17627179	AluSc
hg38_rmsk_MIRb_range=chr19:17627202-17627437	MIRb
hg38_rmsk_AluJr_range=chr19:17631245-17631526	AluJr
hg38_rmsk_AluSx_range=chr19:17631736-17631911	AluSx
hg38_rmsk_AluSx1_range=chr19:17631912-17632210	AluSx1
hg38_rmsk_AluSx_range=chr19:17632211-17632344	AluSx
hg38_rmsk_FLAM_C_range=chr19:17632355-17632473	FLAM_C
hg38_rmsk_MIRc_range=chr19:17632474-17632573	MIRc
hg38_rmsk_MIR3_range=chr19:17632633-17632723	MIR3
hg38_rmsk_AluSz6_range=chr19:17634339-17634639	AluSz6
hg38_rmsk_AluSz_range=chr19:17634694-17634861	AluSz
hg38_rmsk_AluY_range=chr19:17634862-17635165	AluY
hg38_rmsk_AluSz_range=chr19:17635166-17635300	AluSz
hg38_rmsk_A-rich_range=chr19:17636620-17636689	A-rich
hg38_rmsk_AluJr_range=chr19:17636962-17637274	AluJr
hg38_rmsk_AluY_range=chr19:17637300-17637597	AluY
hg38_rmsk_L2c_range=chr19:17637830-17637932	L2c
hg38_rmsk_L2c_range=chr19:17638094-17638196	L2c
hg38_rmsk_AluJb_range=chr19:17638201-17638483	AluJb
hg38_rmsk_L2b_range=chr19:17638488-17638528	L2b
hg38_rmsk_AluSq_range=chr19:17638545-17638841	AluSq
hg38_rmsk_MIRb_range=chr19:17638870-17639040	MIRb
hg38_rmsk_GA-rich_range=chr19:17639911-17639949	GA-rich
hg38_rmsk_AluSz_range=chr19:17640037-17640338	AluSz
hg38_rmsk_MIRb_range=chr19:17640351-17640489	MIRb
hg38_rmsk_AluSz_range=chr19:17640867-17641179	AluSz
hg38_rmsk_L2b_range=chr19:17642467-17642815	L2b
hg38_rmsk_AluSq2_range=chr19:17643016-17643311	AluSq2
hg38_rmsk_AluSx_range=chr19:17643325-17643580	AluSx
hg38_rmsk_AluJo_range=chr19:17644207-17644492	AluJo
hg38_rmsk_Alu_range=chr19:17644502-17644584	Alu
hg38_rmsk_AluSz_range=chr19:17644587-17644696	AluSz
hg38_rmsk_AluJb_range=chr19:17644700-17644992	AluJb
hg38_rmsk_AluSq_range=chr19:17645007-17645308	AluSq
hg38_rmsk_AluSx_range=chr19:17646295-17646533	AluSx
hg38_rmsk_LTR16E1_range=chr19:17646673-17646798	LTR16E1
hg38_rmsk_LTR16C_range=chr19:17646801-17647062	LTR16C
hg38_rmsk_MIRc_range=chr19:17649643-17649672	MIRc
hg38_rmsk_MLT1C_range=chr19:17649673-17650120	MLT1C
hg38_rmsk_MIRc_range=chr19:17650121-17650170	MIRc
hg38_rmsk_AluSx_range=chr19:17650229-17650527	AluSx
hg38_rmsk_AluSx1_range=chr19:17650543-17650777	AluSx1
hg38_rmsk_AluJr_range=chr19:17650779-17650933	AluJr
hg38_rmsk_AluSx_range=chr19:17650934-17651237	AluSx
hg38_rmsk_AluJr_range=chr19:17651238-17651311	AluJr
hg38_rmsk_AluSx_range=chr19:17651312-17651525	AluSx
hg38_rmsk_LTR16A1_range=chr19:17651585-17651771	LTR16A1
hg38_rmsk_AluSx1_range=chr19:17652121-17652431	AluSx1
hg38_rmsk_MIR3_range=chr19:17652764-17652894	MIR3
hg38_rmsk_L2b_range=chr19:17652966-17653071	L2b
hg38_rmsk_AluJo_range=chr19:17653194-17653344	AluJo
hg38_rmsk_AluSq_range=chr19:17653345-17653647	AluSq
hg38_rmsk_AluJo_range=chr19:17653648-17653778	AluJo
hg38_rmsk_AluYm1_range=chr19:17653817-17654126	AluYm1
hg38_rmsk_L2b_range=chr19:17654137-17654187	L2b
hg38_rmsk_L1ME4b_range=chr19:17654342-17654416	L1ME4b
hg38_rmsk_G-rich_range=chr19:17655150-17655197	G-rich
hg38_rmsk_L2a_range=chr19:17656470-17656568	L2a
hg38_rmsk_AluSq2_range=chr19:17656570-17656877	AluSq2
hg38_rmsk_L2b_range=chr19:17657114-17657438	L2b
hg38_rmsk_AluSx3_range=chr19:17657656-17657898	AluSx3
hg38_rmsk_GA-rich_range=chr19:17658272-17658309	GA-rich
hg38_rmsk_L3b_range=chr19:17658397-17658570	L3b
hg38_rmsk_L3_range=chr19:17658548-17658655	L3
hg38_rmsk_L1ME4a_range=chr19:17658973-17659150	L1ME4a
hg38_rmsk_AluSz6_range=chr19:17659161-17659468	AluSz6
hg38_rmsk_AluJo_range=chr19:17659486-17659784	AluJo
hg38_rmsk_AluJo_range=chr19:17659916-17660199	AluJo
hg38_rmsk_AluSz_range=chr19:17660517-17660830	AluSz
hg38_rmsk_AluJo_range=chr19:17660923-17661238	AluJo
hg38_rmsk_AluSz_range=chr19:17661412-17661723	AluSz
hg38_rmsk_MER1A_range=chr19:17661796-17661959	MER1A
hg38_rmsk_AluSx_range=chr19:17661960-17662260	AluSx
hg38_rmsk_MER1A_range=chr19:17662261-17662610	MER1A
hg38_rmsk_AluY_range=chr19:17662639-17662948	AluY
hg38_rmsk_AluJr_range=chr19:17663782-17664102	AluJr
hg38_rmsk_MIRb_range=chr19:17664274-17664408	MIRb
hg38_rmsk_A-rich_range=chr19:17664886-17664918	A-rich
hg38_rmsk_AluSz6_range=chr19:17664919-17665252	AluSz6
hg38_rmsk_MIRb_range=chr19:17665509-17665668	MIRb
hg38_rmsk_MIRb_range=chr19:17665822-17666022	MIRb
hg38_rmsk_AluSx1_range=chr19:17666202-17666496	AluSx1
hg38_rmsk_GA-rich_range=chr19:17666829-17666959	GA-rich
hg38_rmsk_AluSc_range=chr19:17666972-17667271	AluSc
hg38_rmsk_L1PA17_range=chr19:17667272-17667454	L1PA17
hg38_rmsk_AluSx1_range=chr19:17667455-17667773	AluSx1
hg38_rmsk_AluSx_range=chr19:17667788-17667920	AluSx
hg38_rmsk_LTR103_Mam_range=chr19:17667925-17667975	LTR103_Mam
hg38_rmsk_AluSx_range=chr19:17668469-17668788	AluSx
hg38_rmsk_AluJr_range=chr19:17668791-17669095	AluJr
hg38_rmsk_AluY_range=chr19:17669935-17670245	AluY
hg38_rmsk_AluSx_range=chr19:17670254-17670536	AluSx
hg38_rmsk_L2b_range=chr19:17670593-17670621	L2b
hg38_rmsk_AluSx1_range=chr19:17670622-17670986	AluSx1
hg38_rmsk_L2b_range=chr19:17670987-17671280	L2b
hg38_rmsk_AluJb_range=chr19:17671489-17671797	AluJb
hg38_rmsk_MLT1J_range=chr19:17671903-17672330	MLT1J
hg38_rmsk_MIRb_range=chr19:17672535-17672610	MIRb
hg38_rmsk_MIR_range=chr19:17672618-17672737	MIR
hg38_rmsk_AluSp_range=chr19:17673076-17673373	AluSp
hg38_rmsk_AluSx_range=chr19:17673423-17673721	AluSx
hg38_rmsk_AluSx_range=chr19:17673729-17674035	AluSx
hg38_rmsk_L2a_range=chr19:17674089-17674561	L2a
hg38_rmsk_AluJb_range=chr19:17675046-17675308	AluJb
hg38_rmsk_A-rich_range=chr19:17675311-17675349	A-rich
hg38_rmsk_AluSx1_range=chr19:17675350-17675660	AluSx1
hg38_rmsk_GA-rich_range=chr19:17676239-17676288	GA-rich
hg38_rmsk_AluSx1_range=chr19:17676732-17677028	AluSx1
hg38_rmsk_AluSx_range=chr19:17677353-17677665	AluSx
hg38_rmsk_L1ME4b_range=chr19:17677720-17677983	L1ME4b
hg38_rmsk_AluSz_range=chr19:17678197-17678452	AluSz
hg38_rmsk_MIR3_range=chr19:17678460-17678565	MIR3
hg38_rmsk_FLAM_A_range=chr19:17678979-17679104	FLAM_A
hg38_rmsk_AluSx_range=chr19:17679120-17679405	AluSx
hg38_rmsk_MIR1_Amn_range=chr19:17680601-17680658	MIR1_Amn
hg38_rmsk_AluJo_range=chr19:17680881-17681186	AluJo
hg38_rmsk_L2a_range=chr19:17681582-17681688	L2a
hg38_rmsk_AluSx_range=chr19:17681952-17682253	AluSx
hg38_rmsk_MIRb_range=chr19:17682286-17682478	MIRb
hg38_rmsk_AluSz_range=chr19:17682781-17683091	AluSz
hg38_rmsk_MIRc_range=chr19:17683185-17683298	MIRc
hg38_rmsk_AluSz_range=chr19:17683350-17683682	AluSz
hg38_rmsk_AluJb_range=chr19:17683811-17684115	AluJb
hg38_rmsk_L2a_range=chr19:17684186-17684480	L2a
hg38_rmsk_AluSz_range=chr19:17685198-17685497	AluSz
hg38_rmsk_GA-rich_range=chr19:17686817-17686855	GA-rich
hg38_rmsk_L2b_range=chr19:17688942-17689066	L2b
hg38_rmsk_AluSx_range=chr19:17689109-17689417	AluSx
hg38_rmsk_MIR_range=chr19:17689576-17689750	MIR
hg38_rmsk_AluSz_range=chr19:17689760-17690050	AluSz
hg38_rmsk_AluJb_range=chr19:17690123-17690266	AluJb
hg38_rmsk_AluY_range=chr19:17690400-17690694	AluY
hg38_rmsk_L1ME3E_range=chr19:17690695-17690853	L1ME3E
hg38_rmsk_AluJo_range=chr19:17690854-17691103	AluJo
hg38_rmsk_AluSx1_range=chr19:17691138-17691301	AluSx1
hg38_rmsk_AluSp_range=chr19:17691302-17691620	AluSp
hg38_rmsk_AluSx1_range=chr19:17691621-17691770	AluSx1
hg38_rmsk_L1ME3E_range=chr19:17691772-17692044	L1ME3E
hg38_rmsk_AluSc_range=chr19:17692045-17692362	AluSc
hg38_rmsk_L1ME3E_range=chr19:17692363-17692472	L1ME3E
hg38_rmsk_AluJo_range=chr19:17692473-17692778	AluJo
hg38_rmsk_L1ME3E_range=chr19:17692779-17692963	L1ME3E
hg38_rmsk_Alu_range=chr19:17692970-17693026	Alu
hg38_rmsk_AluSz_range=chr19:17693068-17693353	AluSz
hg38_rmsk_L1ME3E_range=chr19:17693354-17693521	L1ME3E
hg38_rmsk_AluJb_range=chr19:17693524-17693840	AluJb
hg38_rmsk_L1MD3_range=chr19:17693841-17693966	L1MD3
hg38_rmsk_AluSx1_range=chr19:17693982-17694269	AluSx1
hg38_rmsk_FLAM_C_range=chr19:17694278-17694378	FLAM_C
hg38_rmsk_L1MB5_range=chr19:17694381-17694578	L1MB5
hg38_rmsk_AluY_range=chr19:17694990-17695299	AluY
hg38_rmsk_A-rich_range=chr19:17695300-17695557	A-rich
hg38_rmsk_L1ME3E_range=chr19:17695560-17696129	L1ME3E
hg38_rmsk_AluJo_range=chr19:17696202-17696489	AluJo
hg38_rmsk_AluSz6_range=chr19:17696598-17696750	AluSz6
hg38_rmsk_AluJr_range=chr19:17696755-17696831	AluJr
hg38_rmsk_AluSz_range=chr19:17696832-17697148	AluSz
hg38_rmsk_L1PB_range=chr19:17697235-17697280	L1PB
hg38_rmsk_AluSq2_range=chr19:17697457-17697747	AluSq2
hg38_rmsk_AluSx3_range=chr19:17697757-17697848	AluSx3
hg38_rmsk_AluJb_range=chr19:17698279-17698447	AluJb
hg38_rmsk_AluSx_range=chr19:17698448-17698745	AluSx
hg38_rmsk_AluJb_range=chr19:17698746-17698886	AluJb
hg38_rmsk_L2a_range=chr19:17699205-17699406	L2a
hg38_rmsk_AluSx_range=chr19:17699407-17699702	AluSx
hg38_rmsk_L2a_range=chr19:17699729-17699841	L2a
hg38_rmsk_L2_range=chr19:17700050-17700232	L2
hg38_rmsk_AluY_range=chr19:17700233-17700527	AluY
hg38_rmsk_L2_range=chr19:17700528-17700750	L2
hg38_rmsk_AluJr_range=chr19:17700751-17701041	AluJr
hg38_rmsk_AluSx1_range=chr19:17701043-17701356	AluSx1
hg38_rmsk_L2_range=chr19:17701357-17701389	L2
hg38_rmsk_AluY_range=chr19:17701390-17701699	AluY
hg38_rmsk_L2_range=chr19:17701700-17701927	L2
hg38_rmsk_AluSc8_range=chr19:17702202-17702458	AluSc8
hg38_rmsk_AluSx_range=chr19:17702691-17702990	AluSx
hg38_rmsk_L2b_range=chr19:17703235-17703318	L2b
hg38_rmsk_AluSx1_range=chr19:17703427-17703727	AluSx1
hg38_rmsk_MIR_range=chr19:17704158-17704351	MIR
hg38_rmsk_AluSx1_range=chr19:17704445-17704717	AluSx1
hg38_rmsk_AluJo_range=chr19:17704736-17704848	AluJo
hg38_rmsk_AluSg_range=chr19:17704851-17705160	AluSg
hg38_rmsk_MIRb_range=chr19:17705232-17705318	MIRb
hg38_rmsk_MIRc_range=chr19:17705627-17705729	MIRc
hg38_rmsk_AluSx_range=chr19:17705833-17706142	AluSx
hg38_rmsk_ORSL-2b_range=chr19:17706153-17706284	ORSL-2b
hg38_rmsk_MIR_range=chr19:17706425-17706602	MIR
hg38_rmsk_L2b_range=chr19:17706938-17707322	L2b
hg38_rmsk_L2b_range=chr19:17707418-17707475	L2b
hg38_rmsk_AluSz_range=chr19:17707670-17707942	AluSz
hg38_rmsk_AluSx3_range=chr19:17707974-17708261	AluSx3
hg38_rmsk_L2c_range=chr19:17709184-17709457	L2c
hg38_rmsk_AluJo_range=chr19:17709878-17710183	AluJo
hg38_rmsk_AluSx1_range=chr19:17710189-17710486	AluSx1
hg38_rmsk_AluJb_range=chr19:17710491-17710788	AluJb
hg38_rmsk_AluY_range=chr19:17710789-17711098	AluY
hg38_rmsk_L1M5_range=chr19:17711143-17711228	L1M5
hg38_rmsk_FLAM_C_range=chr19:17711229-17711365	FLAM_C
hg38_rmsk_L1M5_range=chr19:17711366-17711403	L1M5
hg38_rmsk_MER39B_range=chr19:17711404-17711647	MER39B
hg38_rmsk_AluSz_range=chr19:17711648-17711959	AluSz
hg38_rmsk_MER39B_range=chr19:17711960-17712138	MER39B
hg38_rmsk_AluSx1_range=chr19:17712139-17712450	AluSx1
hg38_rmsk_MER39B_range=chr19:17712451-17712672	MER39B
hg38_rmsk_L1M5_range=chr19:17712673-17712725	L1M5
hg38_rmsk_AluY_range=chr19:17712742-17713043	AluY
hg38_rmsk_AluSx1_range=chr19:17713044-17713348	AluSx1
hg38_rmsk_L1MB7_range=chr19:17713381-17713500	L1MB7
hg38_rmsk_FLAM_C_range=chr19:17713501-17713640	FLAM_C
hg38_rmsk_L1MB7_range=chr19:17713641-17713652	L1MB7
hg38_rmsk_AluSx_range=chr19:17713653-17713961	AluSx
hg38_rmsk_L1MB7_range=chr19:17713962-17714109	L1MB7
hg38_rmsk_AluY_range=chr19:17714110-17714426	AluY
hg38_rmsk_L1MB7_range=chr19:17714427-17714683	L1MB7
hg38_rmsk_AluSx_range=chr19:17714720-17715021	AluSx
hg38_rmsk_AluJo_range=chr19:17715032-17715148	AluJo
hg38_rmsk_L1MB5_range=chr19:17715153-17715271	L1MB5
hg38_rmsk_AluJb_range=chr19:17715272-17715535	AluJb
hg38_rmsk_AluJb_range=chr19:17715541-17715817	AluJb
hg38_rmsk_AluSx1_range=chr19:17715818-17716057	AluSx1
hg38_rmsk_AluSx1_range=chr19:17716086-17716347	AluSx1
hg38_rmsk_L1MB5_range=chr19:17716348-17716386	L1MB5
hg38_rmsk_AluSx1_range=chr19:17716791-17717077	AluSx1
hg38_rmsk_AluYb8_range=chr19:17717094-17717146	AluYb8
hg38_rmsk_MIRc_range=chr19:17717180-17717240	MIRc
hg38_rmsk_AluSx1_range=chr19:17717850-17717966	AluSx1
hg38_rmsk_AluYc_range=chr19:17717967-17718234	AluYc
hg38_rmsk_AluSx1_range=chr19:17718294-17718478	AluSx1
hg38_rmsk_GA-rich_range=chr19:17718479-17718636	GA-rich
hg38_rmsk_MIRb_range=chr19:17718702-17718947	MIRb
hg38_rmsk_L2c_range=chr19:17718938-17719093	L2c
hg38_rmsk_L2b_range=chr19:17720321-17720705	L2b
hg38_rmsk_MIR_range=chr19:17721188-17721278	MIR
hg38_rmsk_AluSx1_range=chr19:17721397-17721701	AluSx1
hg38_rmsk_MIR1_Amn_range=chr19:17722072-17722138	MIR1_Amn
hg38_rmsk_AluJb_range=chr19:17722170-17722462	AluJb
hg38_rmsk_AluSx1_range=chr19:17722467-17722768	AluSx1
hg38_rmsk_GA-rich_range=chr19:17722769-17722902	GA-rich
hg38_rmsk_AluSq2_range=chr19:17723269-17723568	AluSq2
hg38_rmsk_AluY_range=chr19:17723569-17723872	AluY
hg38_rmsk_L3_range=chr19:17724614-17724684	L3
hg38_rmsk_L2b_range=chr19:17724687-17724867	L2b
hg38_rmsk_AluJr_range=chr19:17728245-17728548	AluJr
hg38_rmsk_AluSq2_range=chr19:17728551-17728855	AluSq2
hg38_rmsk_MIR1_Amn_range=chr19:17728871-17728958	MIR1_Amn
hg38_rmsk_MER68_range=chr19:17729110-17729505	MER68
hg38_rmsk_AluJr_range=chr19:17729507-17729672	AluJr
hg38_rmsk_AluSg_range=chr19:17729673-17729960	AluSg
hg38_rmsk_AluJr_range=chr19:17729961-17730106	AluJr
hg38_rmsk_L1M4_range=chr19:17730107-17730317	L1M4
hg38_rmsk_AluJr_range=chr19:17730318-17730615	AluJr
hg38_rmsk_L1M4_range=chr19:17730616-17730879	L1M4
hg38_rmsk_AluSx1_range=chr19:17730880-17731194	AluSx1
hg38_rmsk_L1M4_range=chr19:17731195-17731576	L1M4
hg38_rmsk_L1M1_range=chr19:17731571-17731667	L1M1
hg38_rmsk_AluSx1_range=chr19:17731668-17731962	AluSx1
hg38_rmsk_L1M4_range=chr19:17731974-17732323	L1M4
hg38_rmsk_L2b_range=chr19:17732566-17732687	L2b
hg38_rmsk_L2b_range=chr19:17732733-17732780	L2b
hg38_rmsk_FLAM_A_range=chr19:17732910-17733031	FLAM_A
hg38_rmsk_L2_range=chr19:17733900-17734038	L2
hg38_rmsk_MLT1C_range=chr19:17735050-17735149	MLT1C
hg38_rmsk_AluSx_range=chr19:17735154-17735450	AluSx
hg38_rmsk_MLT2F_range=chr19:17735621-17735695	MLT2F
hg38_rmsk_AluSz6_range=chr19:17735908-17736209	AluSz6
hg38_rmsk_AluSx3_range=chr19:17736216-17736496	AluSx3
hg38_rmsk_AluJb_range=chr19:17736498-17736789	AluJb
hg38_rmsk_FRAM_range=chr19:17736967-17737112	FRAM
hg38_rmsk_AluY_range=chr19:17737124-17737316	AluY
hg38_rmsk_AluSz_range=chr19:17737412-17737719	AluSz
hg38_rmsk_LTR45B_range=chr19:17737832-17737960	LTR45B
hg38_rmsk_AluSx_range=chr19:17738041-17738338	AluSx
hg38_rmsk_AluJb_range=chr19:17738382-17738605	AluJb
hg38_rmsk_LTR45B_range=chr19:17738688-17738824	LTR45B
hg38_rmsk_AluSz_range=chr19:17738827-17739123	AluSz
hg38_rmsk_L2b_range=chr19:17739230-17739362	L2b
hg38_rmsk_G-rich_range=chr19:17739548-17739586	G-rich
hg38_rmsk_L2b_range=chr19:17739674-17739753	L2b
hg38_rmsk_AluSx1_range=chr19:17739754-17739890	AluSx1
hg38_rmsk_AluSq2_range=chr19:17739891-17740160	AluSq2
hg38_rmsk_AluSx1_range=chr19:17740161-17740306	AluSx1
hg38_rmsk_AluSq10_range=chr19:17740307-17740575	AluSq10
hg38_rmsk_L2b_range=chr19:17740623-17740854	L2b
hg38_rmsk_MIR3_range=chr19:17740838-17740956	MIR3
hg38_rmsk_MIRb_range=chr19:17741121-17741220	MIRb
hg38_rmsk_L2b_range=chr19:17741308-17741640	L2b
hg38_rmsk_L2b_range=chr19:17741696-17741803	L2b
hg38_rmsk_L2b_range=chr19:17741819-17741976	L2b
hg38_rmsk_MER66B_range=chr19:17742052-17742159	MER66B
hg38_rmsk_AluJb_range=chr19:17742160-17742324	AluJb
hg38_rmsk_AluJb_range=chr19:17742325-17742620	AluJb
hg38_rmsk_AluJb_range=chr19:17742621-17742689	AluJb
hg38_rmsk_AluSq2_range=chr19:17742701-17742994	AluSq2
hg38_rmsk_AluSz6_range=chr19:17742995-17743166	AluSz6
hg38_rmsk_AluSx_range=chr19:17743173-17743450	AluSx
hg38_rmsk_MER66B_range=chr19:17743458-17743622	MER66B
hg38_rmsk_AluSx_range=chr19:17743623-17743933	AluSx
hg38_rmsk_MER66B_range=chr19:17743974-17744223	MER66B
hg38_rmsk_L1MC3_range=chr19:17744224-17744430	L1MC3
hg38_rmsk_AluSx1_range=chr19:17744440-17744753	AluSx1
hg38_rmsk_L1MC3_range=chr19:17744780-17745153	L1MC3
hg38_rmsk_AluSx1_range=chr19:17745154-17745463	AluSx1
hg38_rmsk_L1MC3_range=chr19:17745464-17745525	L1MC3
hg38_rmsk_AluJb_range=chr19:17745526-17745823	AluJb
hg38_rmsk_L1MC3_range=chr19:17745824-17745844	L1MC3
hg38_rmsk_AluY_range=chr19:17745845-17746119	AluY
hg38_rmsk_FLAM_C_range=chr19:17746148-17746280	FLAM_C
hg38_rmsk_L1MC3_range=chr19:17746281-17746389	L1MC3
hg38_rmsk_FRAM_range=chr19:17746418-17746575	FRAM
hg38_rmsk_L2_range=chr19:17746578-17746863	L2
hg38_rmsk_AluSx1_range=chr19:17746951-17747203	AluSx1
hg38_rmsk_MIRb_range=chr19:17747264-17747416	MIRb
hg38_rmsk_MIR3_range=chr19:17748691-17748826	MIR3
hg38_rmsk_MIRb_range=chr19:17748894-17748994	MIRb
hg38_rmsk_L2a_range=chr19:17749505-17749564	L2a
hg38_rmsk_MIRb_range=chr19:17749650-17749754	MIRb
hg38_rmsk_MIRc_range=chr19:17750133-17750224	MIRc
hg38_rmsk_ORSL_range=chr19:17750264-17750456	ORSL
hg38_rmsk_AluSz6_range=chr19:17750457-17750750	AluSz6
hg38_rmsk_ORSL_range=chr19:17750751-17750813	ORSL
hg38_rmsk_AluSc_range=chr19:17750819-17751139	AluSc
hg38_rmsk_MIRb_range=chr19:17751161-17751218	MIRb
hg38_rmsk_MIR_range=chr19:17751891-17752017	MIR
hg38_rmsk_MER3_range=chr19:17752141-17752226	MER3
hg38_rmsk_AluSz_range=chr19:17752264-17752559	AluSz
hg38_rmsk_MER3_range=chr19:17752560-17752592	MER3
hg38_rmsk_AluJb_range=chr19:17752617-17752927	AluJb
hg38_rmsk_AluJb_range=chr19:17752931-17753096	AluJb
hg38_rmsk_L2b_range=chr19:17753367-17753572	L2b
hg38_rmsk_AluSx1_range=chr19:17753672-17753966	AluSx1
hg38_rmsk_MIR1_Amn_range=chr19:17753974-17754027	MIR1_Amn
hg38_rmsk_MIR3_range=chr19:17754301-17754395	MIR3
hg38_rmsk_MIRb_range=chr19:17754590-17754761	MIRb
hg38_rmsk_MIRb_range=chr19:17755329-17755395	MIRb
hg38_rmsk_MIRb_range=chr19:17755407-17755528	MIRb
hg38_rmsk_MIRb_range=chr19:17756525-17756649	MIRb
hg38_rmsk_L2_range=chr19:17756830-17756903	L2
hg38_rmsk_AluSx_range=chr19:17756907-17757206	AluSx
hg38_rmsk_MIR_range=chr19:17757460-17757614	MIR
hg38_rmsk_AluJo_range=chr19:17757638-17757935	AluJo
hg38_rmsk_AluY_range=chr19:17757936-17758233	AluY
hg38_rmsk_L2c_range=chr19:17758289-17758503	L2c
hg38_rmsk_AluJr_range=chr19:17758691-17758986	AluJr
hg38_rmsk_AluSx1_range=chr19:17759227-17759518	AluSx1
hg38_rmsk_AluSz_range=chr19:17759651-17759811	AluSz
hg38_rmsk_AluSx_range=chr19:17760046-17760350	AluSx
hg38_rmsk_MIRb_range=chr19:17760636-17760684	MIRb
hg38_rmsk_AluSx1_range=chr19:17760685-17760948	AluSx1
hg38_rmsk_MIRb_range=chr19:17760949-17761017	MIRb
hg38_rmsk_L1M2_range=chr19:17761400-17761620	L1M2
hg38_rmsk_AluSg_range=chr19:17761677-17761947	AluSg
hg38_rmsk_AluSz_range=chr19:17761953-17761969	AluSz
hg38_rmsk_AluSz_range=chr19:17762000-17762284	AluSz
hg38_rmsk_AluJo_range=chr19:17763103-17763259	AluJo
hg38_rmsk_AluSq2_range=chr19:17763260-17763563	AluSq2
hg38_rmsk_AluJb_range=chr19:17763564-17763862	AluJb
hg38_rmsk_MIR3_range=chr19:17763980-17764023	MIR3
hg38_rmsk_AluSx_range=chr19:17764036-17764338	AluSx
hg38_rmsk_L2a_range=chr19:17764607-17764783	L2a
hg38_rmsk_AluSq_range=chr19:17764784-17765084	AluSq
hg38_rmsk_L2a_range=chr19:17765085-17765379	L2a
hg38_rmsk_AluJb_range=chr19:17765392-17765698	AluJb
hg38_rmsk_GA-rich_range=chr19:17765781-17765811	GA-rich
hg38_rmsk_AluY_range=chr19:17765881-17766177	AluY
hg38_rmsk_AluSz_range=chr19:17766178-17766413	AluSz
hg38_rmsk_MIR_range=chr19:17766418-17766593	MIR
hg38_rmsk_MER58D_range=chr19:17767001-17767074	MER58D
hg38_rmsk_AluJo_range=chr19:17767075-17767253	AluJo
hg38_rmsk_AluJo_range=chr19:17767266-17767594	AluJo
hg38_rmsk_MER58B_range=chr19:17767608-17767847	MER58B
hg38_rmsk_AluSx_range=chr19:17768058-17768368	AluSx
hg38_rmsk_AluSz_range=chr19:17768411-17768723	AluSz
hg38_rmsk_AluJr_range=chr19:17768730-17768834	AluJr
hg38_rmsk_FLAM_A_range=chr19:17768864-17768994	FLAM_A
hg38_rmsk_AluSx_range=chr19:17768995-17769294	AluSx
hg38_rmsk_AluYm1_range=chr19:17769295-17769580	AluYm1
hg38_rmsk_AluJo_range=chr19:17769882-17770005	AluJo
hg38_rmsk_AluSq_range=chr19:17770018-17770319	AluSq
hg38_rmsk_AluSq2_range=chr19:17770972-17771267	AluSq2
hg38_rmsk_MLT1K_range=chr19:17771297-17771386	MLT1K
hg38_rmsk_AluY_range=chr19:17771387-17771698	AluY
hg38_rmsk_MLT1K_range=chr19:17771699-17771810	MLT1K
hg38_rmsk_AluSx_range=chr19:17771811-17772110	AluSx
hg38_rmsk_MLT1K_range=chr19:17772111-17772409	MLT1K
hg38_rmsk_AluSx_range=chr19:17772791-17772962	AluSx
hg38_rmsk_MIRb_range=chr19:17773178-17773385	MIRb
hg38_rmsk_AluSx1_range=chr19:17773900-17774208	AluSx1
hg38_rmsk_L2c_range=chr19:17775702-17775778	L2c
hg38_rmsk_MIRb_range=chr19:17776330-17776430	MIRb
hg38_rmsk_MIRb_range=chr19:17776441-17776584	MIRb
hg38_rmsk_AluSx1_range=chr19:17776800-17777097	AluSx1
hg38_rmsk_L2a_range=chr19:17777125-17777254	L2a
hg38_rmsk_AluSp_range=chr19:17777255-17777562	AluSp
hg38_rmsk_L2a_range=chr19:17777563-17777762	L2a
hg38_rmsk_AluSx1_range=chr19:17777763-17778052	AluSx1
hg38_rmsk_L2a_range=chr19:17778053-17778097	L2a
hg38_rmsk_L2a_range=chr19:17778935-17779662	L2a
hg38_rmsk_AluSq_range=chr19:17780160-17780463	AluSq
hg38_rmsk_MER20_range=chr19:17780493-17780684	MER20
hg38_rmsk_L3_range=chr19:17780936-17781030	L3
hg38_rmsk_AluSx_range=chr19:17781988-17782188	AluSx
hg38_rmsk_AluSz_range=chr19:17782189-17782503	AluSz
hg38_rmsk_AluSx_range=chr19:17783260-17783566	AluSx
hg38_rmsk_AluSq_range=chr19:17783571-17783880	AluSq
hg38_rmsk_MIRc_range=chr19:17783891-17783943	MIRc
hg38_rmsk_AluSx_range=chr19:17784315-17784358	AluSx
hg38_rmsk_AluJr_range=chr19:17785074-17785208	AluJr
hg38_rmsk_AluSx1_range=chr19:17785209-17785522	AluSx1
hg38_rmsk_AluJr_range=chr19:17785523-17785551	AluJr
hg38_rmsk_AluY_range=chr19:17785552-17785848	AluY
hg38_rmsk_AluJr_range=chr19:17785849-17785986	AluJr
hg38_rmsk_AluSx1_range=chr19:17786053-17786362	AluSx1
hg38_rmsk_MIRc_range=chr19:17786419-17786527	MIRc
hg38_rmsk_AluJo_range=chr19:17786771-17786941	AluJo
hg38_rmsk_AluSz_range=chr19:17786942-17787253	AluSz
hg38_rmsk_AluJo_range=chr19:17787254-17787428	AluJo
hg38_rmsk_L2a_range=chr19:17787430-17787590	L2a
hg38_rmsk_L2b_range=chr19:17788738-17788890	L2b
hg38_rmsk_L2c_range=chr19:17788921-17789002	L2c
hg38_rmsk_MIRc_range=chr19:17789003-17789104	MIRc
hg38_rmsk_MIR_range=chr19:17789393-17789543	MIR
hg38_rmsk_AluJo_range=chr19:17789613-17789900	AluJo
hg38_rmsk_AluSz_range=chr19:17789908-17790219	AluSz
hg38_rmsk_AluSx1_range=chr19:17790667-17790961	AluSx1
hg38_rmsk_AluSx1_range=chr19:17790965-17791277	AluSx1
hg38_rmsk_L1MB5_range=chr19:17791600-17791958	L1MB5
hg38_rmsk_AluSz6_range=chr19:17791959-17792254	AluSz6
hg38_rmsk_L1MB5_range=chr19:17792255-17792294	L1MB5
hg38_rmsk_AluSx1_range=chr19:17792295-17792607	AluSx1
hg38_rmsk_L1MB5_range=chr19:17792608-17792816	L1MB5
hg38_rmsk_AluYc_range=chr19:17793074-17793244	AluYc
hg38_rmsk_AluSx1_range=chr19:17793245-17793538	AluSx1
hg38_rmsk_AluYc_range=chr19:17793539-17793598	AluYc
hg38_rmsk_MIR_range=chr19:17793809-17793926	MIR
hg38_rmsk_AluJb_range=chr19:17794135-17794444	AluJb
hg38_rmsk_AluJo_range=chr19:17794546-17794660	AluJo
hg38_rmsk_L3_range=chr19:17794821-17794863	L3
hg38_rmsk_G-rich_range=chr19:17795057-17795122	G-rich
hg38_rmsk_MIR_range=chr19:17795696-17795762	MIR
hg38_rmsk_MIR1_Amn_range=chr19:17795822-17795900	MIR1_Amn
hg38_rmsk_AluJr_range=chr19:17796080-17796391	AluJr
hg38_rmsk_MIRb_range=chr19:17797072-17797209	MIRb
hg38_rmsk_MIRb_range=chr19:17797928-17798046	MIRb
hg38_rmsk_L2b_range=chr19:17798111-17798327	L2b
hg38_rmsk_AluSx_range=chr19:17798389-17798683	AluSx
hg38_rmsk_AluJo_range=chr19:17798693-17798990	AluJo
hg38_rmsk_AluSx3_range=chr19:17799270-17799566	AluSx3
hg38_rmsk_MIRc_range=chr19:17799569-17799660	MIRc
hg38_rmsk_MIR3_range=chr19:17799844-17799882	MIR3
hg38_rmsk_AluSz_range=chr19:17800093-17800397	AluSz
hg38_rmsk_AluSx_range=chr19:17800685-17800960	AluSx
hg38_rmsk_AluJb_range=chr19:17801181-17801480	AluJb
hg38_rmsk_AluJo_range=chr19:17801483-17801763	AluJo
hg38_rmsk_AluJo_range=chr19:17801770-17801805	AluJo
hg38_rmsk_AluSz_range=chr19:17801806-17802103	AluSz
hg38_rmsk_AluJo_range=chr19:17802104-17802208	AluJo
hg38_rmsk_L2b_range=chr19:17802385-17802689	L2b
hg38_rmsk_AluJo_range=chr19:17802690-17802989	AluJo
hg38_rmsk_L2b_range=chr19:17802990-17803009	L2b
hg38_rmsk_AluSx_range=chr19:17803010-17803305	AluSx
hg38_rmsk_L2b_range=chr19:17803306-17803396	L2b
hg38_rmsk_AluJo_range=chr19:17803706-17803871	AluJo
hg38_rmsk_AluJr_range=chr19:17803885-17804001	AluJr
hg38_rmsk_AluSz6_range=chr19:17804228-17804533	AluSz6
hg38_rmsk_AluSx_range=chr19:17804534-17804856	AluSx
hg38_rmsk_AluJr_range=chr19:17804953-17805063	AluJr
hg38_rmsk_AluJo_range=chr19:17805107-17805398	AluJo
hg38_rmsk_L2b_range=chr19:17805399-17805713	L2b
hg38_rmsk_AluJo_range=chr19:17805805-17805964	AluJo
hg38_rmsk_AluSx1_range=chr19:17805965-17806280	AluSx1
hg38_rmsk_AluJo_range=chr19:17806281-17806335	AluJo
hg38_rmsk_L2b_range=chr19:17806349-17806416	L2b
hg38_rmsk_AluSc_range=chr19:17806672-17806964	AluSc
hg38_rmsk_AluSz_range=chr19:17807208-17807543	AluSz
hg38_rmsk_L2b_range=chr19:17807578-17807756	L2b
hg38_rmsk_MIR_range=chr19:17808576-17808784	MIR
hg38_rmsk_AluSx1_range=chr19:17808831-17809133	AluSx1
hg38_rmsk_L2a_range=chr19:17809138-17809276	L2a
hg38_rmsk_FLAM_C_range=chr19:17809293-17809419	FLAM_C
hg38_rmsk_AluSz_range=chr19:17809433-17809748	AluSz
hg38_rmsk_MIRb_range=chr19:17809929-17810137	MIRb
hg38_rmsk_AluSz6_range=chr19:17810209-17810427	AluSz6
hg38_rmsk_L2a_range=chr19:17810450-17810538	L2a
hg38_rmsk_AluSq_range=chr19:17810600-17810910	AluSq
hg38_rmsk_AluJr_range=chr19:17810926-17811227	AluJr
hg38_rmsk_L2c_range=chr19:17812259-17812323	L2c
hg38_rmsk_AluJo_range=chr19:17813193-17813432	AluJo
hg38_rmsk_AluSz_range=chr19:17813592-17813897	AluSz
hg38_rmsk_AluSz6_range=chr19:17814301-17814610	AluSz6
hg38_rmsk_AluJb_range=chr19:17814641-17814928	AluJb
hg38_rmsk_AluSx_range=chr19:17814932-17815230	AluSx
hg38_rmsk_AluSx4_range=chr19:17815233-17815538	AluSx4
hg38_rmsk_MLT1C_range=chr19:17815788-17815900	MLT1C
hg38_rmsk_AluSx1_range=chr19:17815901-17816204	AluSx1
hg38_rmsk_MIRb_range=chr19:17816289-17816387	MIRb
hg38_rmsk_AluY_range=chr19:17817196-17817502	AluY
hg38_rmsk_AluSq2_range=chr19:17817512-17817818	AluSq2
hg38_rmsk_MIRb_range=chr19:17817819-17817915	MIRb
hg38_rmsk_AluJb_range=chr19:17818334-17818628	AluJb
hg38_rmsk_MER20_range=chr19:17818691-17818874	MER20
hg38_rmsk_AluSc_range=chr19:17818883-17819094	AluSc
hg38_rmsk_AluJb_range=chr19:17819112-17819237	AluJb
hg38_rmsk_FLAM_A_range=chr19:17819268-17819411	FLAM_A
hg38_rmsk_AluSx1_range=chr19:17819468-17819561	AluSx1
hg38_rmsk_AluY_range=chr19:17819562-17819835	AluY
hg38_rmsk_AluSx1_range=chr19:17819869-17819976	AluSx1
hg38_rmsk_AluJb_range=chr19:17819984-17820313	AluJb
hg38_rmsk_MER96B_range=chr19:17820325-17820376	MER96B
hg38_rmsk_AluJb_range=chr19:17820377-17820681	AluJb
hg38_rmsk_MER96B_range=chr19:17820682-17820732	MER96B
hg38_rmsk_AluSx_range=chr19:17820812-17821119	AluSx
hg38_rmsk_AluSz_range=chr19:17821710-17822020	AluSz
hg38_rmsk_AluSx_range=chr19:17822037-17822202	AluSx
hg38_rmsk_AluJb_range=chr19:17822209-17822509	AluJb
hg38_rmsk_AluJr4_range=chr19:17822513-17822672	AluJr4
hg38_rmsk_AluSx1_range=chr19:17822673-17822981	AluSx1
hg38_rmsk_AluJr4_range=chr19:17822982-17823111	AluJr4
hg38_rmsk_AluSz_range=chr19:17823286-17823599	AluSz
hg38_rmsk_MIR3_range=chr19:17823600-17823673	MIR3
hg38_rmsk_MIRc_range=chr19:17823824-17823969	MIRc
hg38_rmsk_AluSz_range=chr19:17824085-17824376	AluSz
hg38_rmsk_L2c_range=chr19:17824798-17825073	L2c
hg38_rmsk_MIR3_range=chr19:17825149-17825304	MIR3
hg38_rmsk_L2c_range=chr19:17825305-17825344	L2c
hg38_rmsk_FLAM_A_range=chr19:17825973-17826082	FLAM_A
hg38_rmsk_AluSz_range=chr19:17826104-17826414	AluSz
hg38_rmsk_MIR3_range=chr19:17826650-17826733	MIR3
hg38_rmsk_AluSx_range=chr19:17826981-17827274	AluSx
hg38_rmsk_L2b_range=chr19:17827281-17827341	L2b
hg38_rmsk_AluSq_range=chr19:17827351-17827646	AluSq
hg38_rmsk_AluSp_range=chr19:17827675-17827926	AluSp
hg38_rmsk_L2b_range=chr19:17827927-17828214	L2b
hg38_rmsk_AluJb_range=chr19:17828219-17828549	AluJb
hg38_rmsk_AluJo_range=chr19:17828550-17828688	AluJo
hg38_rmsk_L2b_range=chr19:17828732-17828798	L2b
hg38_rmsk_AluJo_range=chr19:17828877-17829136	AluJo
hg38_rmsk_AluSx1_range=chr19:17829142-17829458	AluSx1
hg38_rmsk_AluJo_range=chr19:17829477-17829782	AluJo
hg38_rmsk_MIRb_range=chr19:17829795-17830024	MIRb
hg38_rmsk_MIR1_Amn_range=chr19:17831926-17831992	MIR1_Amn
hg38_rmsk_AluSz_range=chr19:17831993-17832290	AluSz
hg38_rmsk_MIRb_range=chr19:17832291-17832388	MIRb
hg38_rmsk_MER91B_range=chr19:17833043-17833123	MER91B
hg38_rmsk_MER91A_range=chr19:17833117-17833159	MER91A
hg38_rmsk_MLT1J2_range=chr19:17833174-17833396	MLT1J2
hg38_rmsk_FLAM_A_range=chr19:17833428-17833557	FLAM_A
hg38_rmsk_AluSz6_range=chr19:17833571-17833880	AluSz6
hg38_rmsk_AluJo_range=chr19:17833885-17834039	AluJo
hg38_rmsk_AluSx_range=chr19:17834066-17834376	AluSx
hg38_rmsk_L2c_range=chr19:17835395-17835730	L2c
hg38_rmsk_AluSx_range=chr19:17836279-17836571	AluSx
hg38_rmsk_L2c_range=chr19:17836578-17836762	L2c
hg38_rmsk_MIRc_range=chr19:17836840-17836924	MIRc
hg38_rmsk_G-rich_range=chr19:17837088-17837121	G-rich
hg38_rmsk_AluSx_range=chr19:17837407-17837714	AluSx
hg38_rmsk_AluJr_range=chr19:17837721-17837843	AluJr
hg38_rmsk_MIR_range=chr19:17838144-17838210	MIR
hg38_rmsk_LTR16C_range=chr19:17838461-17838516	LTR16C
hg38_rmsk_AluSc8_range=chr19:17838523-17838712	AluSc8
hg38_rmsk_AluSx_range=chr19:17838713-17839014	AluSx
hg38_rmsk_LTR16C_range=chr19:17839017-17839205	LTR16C
hg38_rmsk_MLT1K_range=chr19:17839203-17839400	MLT1K
hg38_rmsk_L2b_range=chr19:17839705-17839729	L2b
hg38_rmsk_AluSc_range=chr19:17839730-17840038	AluSc
hg38_rmsk_L2b_range=chr19:17840039-17840216	L2b
hg38_rmsk_AluY_range=chr19:17840482-17840785	AluY
hg38_rmsk_AluJo_range=chr19:17840817-17841116	AluJo
hg38_rmsk_MIRb_range=chr19:17843591-17843740	MIRb
hg38_rmsk_L2c_range=chr19:17843966-17844182	L2c
hg38_rmsk_AluSz_range=chr19:17844517-17844810	AluSz
hg38_rmsk_FLAM_C_range=chr19:17845085-17845160	FLAM_C
hg38_rmsk_AluSz6_range=chr19:17845161-17845454	AluSz6
hg38_rmsk_FLAM_C_range=chr19:17845455-17845518	FLAM_C
hg38_rmsk_AluJb_range=chr19:17845521-17845772	AluJb
hg38_rmsk_AluSz_range=chr19:17845825-17846117	AluSz
hg38_rmsk_AluSx_range=chr19:17846576-17846884	AluSx
hg38_rmsk_AluSx1_range=chr19:17846885-17847197	AluSx1
hg38_rmsk_BC200_range=chr19:17847227-17847351	BC200
hg38_rmsk_SVA_A_range=chr19:17847445-17847460	SVA_A
hg38_rmsk_AluJr_range=chr19:17847461-17847543	AluJr
hg38_rmsk_MIR3_range=chr19:17848284-17848321	MIR3
hg38_rmsk_AluSz_range=chr19:17848454-17848587	AluSz
hg38_rmsk_AluSx1_range=chr19:17848588-17848873	AluSx1
hg38_rmsk_L2b_range=chr19:17849051-17849328	L2b
hg38_rmsk_AluSz_range=chr19:17849455-17849757	AluSz
hg38_rmsk_AluJb_range=chr19:17849775-17850088	AluJb
hg38_rmsk_L2b_range=chr19:17850193-17850517	L2b
hg38_rmsk_AluSx1_range=chr19:17850908-17851214	AluSx1
hg38_rmsk_L1ME4b_range=chr19:17851390-17851553	L1ME4b
hg38_rmsk_AluJb_range=chr19:17851558-17851855	AluJb
hg38_rmsk_L1M5_range=chr19:17851856-17851974	L1M5
hg38_rmsk_AluYc_range=chr19:17851976-17852109	AluYc
hg38_rmsk_AluSg_range=chr19:17852112-17852441	AluSg
hg38_rmsk_AluJb_range=chr19:17852442-17852612	AluJb
hg38_rmsk_7SLRNA_range=chr19:17852626-17852682	7SLRNA
hg38_rmsk_L1M5_range=chr19:17852720-17852991	L1M5
hg38_rmsk_MLT1A0_range=chr19:17852992-17853148	MLT1A0
hg38_rmsk_AluJb_range=chr19:17853151-17853321	AluJb
hg38_rmsk_AluSp_range=chr19:17853322-17853560	AluSp
hg38_rmsk_AluSx_range=chr19:17853561-17853873	AluSx
hg38_rmsk_A-rich_range=chr19:17854343-17854366	A-rich
hg38_rmsk_AluSz_range=chr19:17854367-17854665	AluSz
hg38_rmsk_A-rich_range=chr19:17854666-17854683	A-rich
hg38_rmsk_AluSx1_range=chr19:17854690-17855002	AluSx1
hg38_rmsk_AluSx1_range=chr19:17855012-17855197	AluSx1
hg38_rmsk_MIR_range=chr19:17855561-17855656	MIR
hg38_rmsk_L1M4b_range=chr19:17855987-17856019	L1M4b
hg38_rmsk_AluSx1_range=chr19:17856020-17856305	AluSx1
hg38_rmsk_L1M4b_range=chr19:17856306-17856422	L1M4b
hg38_rmsk_AluJo_range=chr19:17856423-17856557	AluJo
hg38_rmsk_AluSg_range=chr19:17856558-17856807	AluSg
hg38_rmsk_AluY_range=chr19:17856808-17857118	AluY
hg38_rmsk_AluSz_range=chr19:17857135-17857436	AluSz
hg38_rmsk_L1M4b_range=chr19:17857440-17857511	L1M4b
hg38_rmsk_AluSx_range=chr19:17857512-17857820	AluSx
hg38_rmsk_AluSx3_range=chr19:17857823-17858131	AluSx3
hg38_rmsk_L1M4b_range=chr19:17858132-17858245	L1M4b
hg38_rmsk_AluSx1_range=chr19:17858246-17858557	AluSx1
hg38_rmsk_L1M4b_range=chr19:17858558-17858659	L1M4b
hg38_rmsk_AluSx1_range=chr19:17858662-17858973	AluSx1
hg38_rmsk_AluSz6_range=chr19:17858974-17859103	AluSz6
hg38_rmsk_MIR3_range=chr19:17860799-17860938	MIR3
hg38_rmsk_AluJb_range=chr19:17864199-17864346	AluJb
hg38_rmsk_AluSx3_range=chr19:17864844-17865133	AluSx3
hg38_rmsk_AluJr_range=chr19:17865327-17865597	AluJr
hg38_rmsk_MLT1J_range=chr19:17865635-17865735	MLT1J
hg38_rmsk_MIRb_range=chr19:17865921-17866051	MIRb
hg38_rmsk_AluJb_range=chr19:17866927-17867101	AluJb
hg38_rmsk_AluSq2_range=chr19:17867631-17867938	AluSq2
hg38_rmsk_AluJb_range=chr19:17867990-17868159	AluJb
hg38_rmsk_AluSx_range=chr19:17868170-17868302	AluSx
hg38_rmsk_AluJr_range=chr19:17868321-17868441	AluJr
hg38_rmsk_MIR_range=chr19:17868457-17868531	MIR
hg38_rmsk_L2b_range=chr19:17868984-17869101	L2b
hg38_rmsk_AluJb_range=chr19:17869114-17869262	AluJb
hg38_rmsk_L2b_range=chr19:17869301-17869371	L2b
hg38_rmsk_AluSc_range=chr19:17869578-17869849	AluSc
hg38_rmsk_AluSx1_range=chr19:17869856-17870168	AluSx1
hg38_rmsk_AluJo_range=chr19:17870496-17870807	AluJo
hg38_rmsk_MIR3_range=chr19:17870839-17870928	MIR3
hg38_rmsk_MIRb_range=chr19:17871046-17871107	MIRb
hg38_rmsk_MIR_range=chr19:17871243-17871386	MIR
hg38_rmsk_L3_range=chr19:17871583-17871615	L3
hg38_rmsk_MIRc_range=chr19:17871642-17871719	MIRc
hg38_rmsk_MIR_range=chr19:17873035-17873166	MIR
hg38_rmsk_AluSx1_range=chr19:17873179-17873469	AluSx1
hg38_rmsk_AluSg_range=chr19:17873476-17873755	AluSg
hg38_rmsk_AluSx_range=chr19:17875088-17875396	AluSx
hg38_rmsk_MIR_range=chr19:17875401-17875482	MIR
hg38_rmsk_AluJr_range=chr19:17875483-17875791	AluJr
hg38_rmsk_MIR_range=chr19:17875792-17875904	MIR
hg38_rmsk_AluJb_range=chr19:17876154-17876445	AluJb
hg38_rmsk_AluSp_range=chr19:17876446-17876581	AluSp
hg38_rmsk_AluSc_range=chr19:17876582-17876880	AluSc
hg38_rmsk_AluSp_range=chr19:17876881-17877047	AluSp
hg38_rmsk_AluSx1_range=chr19:17877315-17877607	AluSx1
hg38_rmsk_L2c_range=chr19:17878137-17878223	L2c
hg38_rmsk_AluSx_range=chr19:17878224-17878532	AluSx
hg38_rmsk_L2c_range=chr19:17878533-17878557	L2c
hg38_rmsk_AluSz_range=chr19:17878694-17879001	AluSz
hg38_rmsk_AluSp_range=chr19:17879011-17879322	AluSp
hg38_rmsk_MIRc_range=chr19:17879400-17879624	MIRc
hg38_rmsk_MIR_range=chr19:17879665-17879791	MIR
hg38_rmsk_AluSz6_range=chr19:17879905-17880200	AluSz6
hg38_rmsk_AluSx1_range=chr19:17880203-17880514	AluSx1
hg38_rmsk_AluJo_range=chr19:17880519-17880732	AluJo
hg38_rmsk_L2b_range=chr19:17880735-17880829	L2b
hg38_rmsk_L2a_range=chr19:17881212-17881265	L2a
hg38_rmsk_AluSx_range=chr19:17881266-17881566	AluSx
hg38_rmsk_L2a_range=chr19:17881567-17881651	L2a
hg38_rmsk_MIRb_range=chr19:17882251-17882312	MIRb
hg38_rmsk_AluJr_range=chr19:17882339-17882503	AluJr
hg38_rmsk_AluSz_range=chr19:17882504-17882681	AluSz
hg38_rmsk_AluY_range=chr19:17882682-17882981	AluY
hg38_rmsk_AluSz_range=chr19:17882982-17883119	AluSz
hg38_rmsk_AluJr_range=chr19:17883120-17883233	AluJr
hg38_rmsk_AluSz6_range=chr19:17883346-17883434	AluSz6
hg38_rmsk_L2b_range=chr19:17884148-17884289	L2b
hg38_rmsk_AluJb_range=chr19:17884296-17884408	AluJb
hg38_rmsk_L1MB7_range=chr19:17884459-17884492	L1MB7
hg38_rmsk_AluSq_range=chr19:17884493-17884784	AluSq
hg38_rmsk_L1MB7_range=chr19:17884785-17884845	L1MB7
hg38_rmsk_AluSx_range=chr19:17884858-17884993	AluSx
hg38_rmsk_AluJo_range=chr19:17885003-17885296	AluJo
hg38_rmsk_AluJb_range=chr19:17885368-17885680	AluJb
hg38_rmsk_L1MB7_range=chr19:17885684-17885854	L1MB7
hg38_rmsk_AluSx_range=chr19:17885873-17886138	AluSx
hg38_rmsk_Alu_range=chr19:17886153-17886213	Alu
hg38_rmsk_L1MB7_range=chr19:17886214-17886309	L1MB7
hg38_rmsk_AluSx_range=chr19:17886310-17886607	AluSx
hg38_rmsk_L1MB7_range=chr19:17886608-17886871	L1MB7
hg38_rmsk_AluJb_range=chr19:17886872-17887102	AluJb
hg38_rmsk_L1MB7_range=chr19:17887104-17887288	L1MB7
hg38_rmsk_AluSx_range=chr19:17887289-17887585	AluSx
hg38_rmsk_AluY_range=chr19:17887591-17887905	AluY
hg38_rmsk_L1MB7_range=chr19:17887906-17888034	L1MB7
hg38_rmsk_L2_range=chr19:17888035-17888283	L2
hg38_rmsk_AluSz6_range=chr19:17888646-17888918	AluSz6
hg38_rmsk_AluSx1_range=chr19:17889115-17889428	AluSx1
hg38_rmsk_A-rich_range=chr19:17889430-17889492	A-rich
hg38_rmsk_AluJr_range=chr19:17889493-17889637	AluJr
hg38_rmsk_L2a_range=chr19:17889945-17890026	L2a
hg38_rmsk_AluSq2_range=chr19:17890060-17890369	AluSq2
hg38_rmsk_AluJo_range=chr19:17890381-17890686	AluJo
hg38_rmsk_MIRc_range=chr19:17890695-17890764	MIRc
hg38_rmsk_AluSz_range=chr19:17891200-17891505	AluSz
hg38_rmsk_MER113_range=chr19:17891548-17891790	MER113
hg38_rmsk_L2a_range=chr19:17891849-17891895	L2a
hg38_rmsk_AluSz6_range=chr19:17892016-17892309	AluSz6
hg38_rmsk_GA-rich_range=chr19:17892312-17892354	GA-rich
hg38_rmsk_AluSx_range=chr19:17892355-17892652	AluSx
hg38_rmsk_AluSx_range=chr19:17892699-17892715	AluSx
hg38_rmsk_L2a_range=chr19:17892732-17892862	L2a
hg38_rmsk_L1MEg_range=chr19:17892954-17893086	L1MEg
hg38_rmsk_AluJb_range=chr19:17893089-17893402	AluJb
hg38_rmsk_AluSx1_range=chr19:17894136-17894447	AluSx1
hg38_rmsk_AluSx_range=chr19:17894476-17894629	AluSx
hg38_rmsk_MLT1C_range=chr19:17894775-17895219	MLT1C
hg38_rmsk_AluSz_range=chr19:17895222-17895527	AluSz
hg38_rmsk_AluSx1_range=chr19:17895656-17895939	AluSx1
hg38_rmsk_L1ME1_range=chr19:17896156-17896326	L1ME1
hg38_rmsk_AluJr_range=chr19:17896327-17896451	AluJr
hg38_rmsk_AluY_range=chr19:17896457-17896772	AluY
hg38_rmsk_LTR72_range=chr19:17896788-17896824	LTR72
hg38_rmsk_AluSz_range=chr19:17896825-17897130	AluSz
hg38_rmsk_AluSz_range=chr19:17897159-17897465	AluSz
hg38_rmsk_LTR72_range=chr19:17897467-17897674	LTR72
hg38_rmsk_AluSx_range=chr19:17897675-17897954	AluSx
hg38_rmsk_LTR72_range=chr19:17897984-17898301	LTR72
hg38_rmsk_L1ME1_range=chr19:17898302-17898381	L1ME1
hg38_rmsk_AluJb_range=chr19:17898384-17898681	AluJb
hg38_rmsk_AluSz_range=chr19:17898682-17898936	AluSz
hg38_rmsk_L1ME1_range=chr19:17898960-17898997	L1ME1
hg38_rmsk_THE1A_range=chr19:17898998-17899180	THE1A
hg38_rmsk_AluSx1_range=chr19:17899181-17899494	AluSx1
hg38_rmsk_THE1A_range=chr19:17899495-17899693	THE1A
hg38_rmsk_THE1A-int_range=chr19:17899694-17901270	THE1A-int
hg38_rmsk_THE1A_range=chr19:17901271-17901621	THE1A
hg38_rmsk_L1ME1_range=chr19:17901622-17901797	L1ME1
hg38_rmsk_L1ME1_range=chr19:17901813-17902098	L1ME1
hg38_rmsk_AluSz_range=chr19:17902213-17902508	AluSz
hg38_rmsk_AluJr_range=chr19:17902534-17902830	AluJr
hg38_rmsk_L1PREC2_range=chr19:17903047-17903080	L1PREC2
hg38_rmsk_AluJo_range=chr19:17903081-17903389	AluJo
hg38_rmsk_L1ME1_range=chr19:17903390-17903447	L1ME1
hg38_rmsk_AluSg_range=chr19:17903448-17903743	AluSg
hg38_rmsk_L1ME1_range=chr19:17903744-17903960	L1ME1
hg38_rmsk_AluSz_range=chr19:17903978-17904259	AluSz
hg38_rmsk_MER20_range=chr19:17904260-17904374	MER20
hg38_rmsk_AluSg_range=chr19:17904481-17904776	AluSg
hg38_rmsk_AluSq2_range=chr19:17904787-17905083	AluSq2
hg38_rmsk_AluSx4_range=chr19:17905177-17905346	AluSx4
hg38_rmsk_MIR_range=chr19:17905353-17905384	MIR
hg38_rmsk_AluSp_range=chr19:17905416-17905717	AluSp
hg38_rmsk_AluY_range=chr19:17905726-17906023	AluY
hg38_rmsk_AluJr_range=chr19:17906067-17906342	AluJr
hg38_rmsk_AluSq2_range=chr19:17906351-17906647	AluSq2
hg38_rmsk_AluSx3_range=chr19:17906688-17906861	AluSx3
hg38_rmsk_AluSp_range=chr19:17906862-17907162	AluSp
hg38_rmsk_AluSx3_range=chr19:17907163-17907302	AluSx3
hg38_rmsk_L1MC2_range=chr19:17907350-17907532	L1MC2
hg38_rmsk_AluSx_range=chr19:17907533-17907836	AluSx
hg38_rmsk_L1MC2_range=chr19:17907837-17907989	L1MC2
hg38_rmsk_AluSx4_range=chr19:17907991-17908284	AluSx4
hg38_rmsk_L1M5_range=chr19:17908358-17908490	L1M5
hg38_rmsk_AluSx_range=chr19:17908548-17908826	AluSx
hg38_rmsk_L1M5_range=chr19:17908932-17909140	L1M5
hg38_rmsk_AluSx1_range=chr19:17909812-17910114	AluSx1
hg38_rmsk_AluJb_range=chr19:17910326-17910629	AluJb
hg38_rmsk_MER21C_range=chr19:17910992-17911205	MER21C
hg38_rmsk_MER21C_range=chr19:17911224-17911563	MER21C
hg38_rmsk_AluSz6_range=chr19:17911564-17911871	AluSz6
hg38_rmsk_AluJo_range=chr19:17911876-17912184	AluJo
hg38_rmsk_AluSx_range=chr19:17912663-17912973	AluSx
hg38_rmsk_AluSx1_range=chr19:17913038-17913346	AluSx1
hg38_rmsk_AluSx_range=chr19:17913589-17913897	AluSx
hg38_rmsk_MER21C_range=chr19:17913902-17914190	MER21C
hg38_rmsk_AluJb_range=chr19:17914191-17914481	AluJb
hg38_rmsk_AluSq2_range=chr19:17914486-17914750	AluSq2
hg38_rmsk_MER21C_range=chr19:17914751-17914788	MER21C
hg38_rmsk_AluJb_range=chr19:17914789-17915094	AluJb
hg38_rmsk_AluSq2_range=chr19:17915098-17915400	AluSq2
hg38_rmsk_AluSp_range=chr19:17915403-17915695	AluSp
hg38_rmsk_MER21C_range=chr19:17915696-17916068	MER21C
hg38_rmsk_MER21C_range=chr19:17916090-17916170	MER21C
hg38_rmsk_AluSx_range=chr19:17916171-17916464	AluSx
hg38_rmsk_AluSz6_range=chr19:17917015-17917339	AluSz6
hg38_rmsk_MER1A_range=chr19:17917340-17917477	MER1A
hg38_rmsk_AluSx_range=chr19:17917478-17917609	AluSx
hg38_rmsk_SVA_D_range=chr19:17917612-17918514	SVA_D
hg38_rmsk_SVA_D_range=chr19:17918529-17919508	SVA_D
hg38_rmsk_AluSx_range=chr19:17919514-17919681	AluSx
hg38_rmsk_MER1A_range=chr19:17919689-17919733	MER1A
hg38_rmsk_AluJb_range=chr19:17919735-17919945	AluJb
hg38_rmsk_AluSz_range=chr19:17919948-17920240	AluSz
hg38_rmsk_AluSx_range=chr19:17920308-17920617	AluSx
hg38_rmsk_MLT1L_range=chr19:17920631-17920918	MLT1L
hg38_rmsk_MLT1F2_range=chr19:17920929-17921014	MLT1F2
hg38_rmsk_AluSx1_range=chr19:17921015-17921316	AluSx1
hg38_rmsk_MLT1F2_range=chr19:17921317-17921406	MLT1F2
hg38_rmsk_AluJo_range=chr19:17921412-17921722	AluJo
hg38_rmsk_AluSc_range=chr19:17921759-17921840	AluSc
hg38_rmsk_AluSc_range=chr19:17921871-17922184	AluSc
hg38_rmsk_MLT1C_range=chr19:17922456-17922515	MLT1C
hg38_rmsk_AluJb_range=chr19:17922516-17922826	AluJb
hg38_rmsk_MLT1C_range=chr19:17922827-17923022	MLT1C
hg38_rmsk_AluSq2_range=chr19:17923059-17923361	AluSq2
hg38_rmsk_AluJr_range=chr19:17923365-17923524	AluJr
hg38_rmsk_AluSx1_range=chr19:17923525-17923828	AluSx1
hg38_rmsk_AluJr_range=chr19:17923829-17923891	AluJr
hg38_rmsk_AluJo_range=chr19:17923961-17924137	AluJo
hg38_rmsk_AluY_range=chr19:17924138-17924428	AluY
hg38_rmsk_AluJo_range=chr19:17924429-17924573	AluJo
hg38_rmsk_AluJo_range=chr19:17924574-17924699	AluJo
hg38_rmsk_AluSx_range=chr19:17924707-17925007	AluSx
hg38_rmsk_AluSx1_range=chr19:17925021-17925319	AluSx1
hg38_rmsk_L1MB7_range=chr19:17925320-17925610	L1MB7
hg38_rmsk_AluSx_range=chr19:17925614-17925914	AluSx
hg38_rmsk_AluJo_range=chr19:17926020-17926109	AluJo
hg38_rmsk_MER90_range=chr19:17926098-17926357	MER90
hg38_rmsk_L2b_range=chr19:17926376-17926509	L2b
hg38_rmsk_AluJr_range=chr19:17926564-17926854	AluJr
hg38_rmsk_A-rich_range=chr19:17926970-17927143	A-rich
hg38_rmsk_AluSx_range=chr19:17927208-17927343	AluSx
hg38_rmsk_AluJo_range=chr19:17927344-17927629	AluJo
hg38_rmsk_AluJb_range=chr19:17927791-17927955	AluJb
hg38_rmsk_AluJo_range=chr19:17928111-17928221	AluJo
hg38_rmsk_AluSc_range=chr19:17928222-17928485	AluSc
hg38_rmsk_AluSc_range=chr19:17928488-17928758	AluSc
hg38_rmsk_MLT1C_range=chr19:17928759-17928807	MLT1C
hg38_rmsk_AluSx_range=chr19:17928808-17929109	AluSx
hg38_rmsk_MLT1C_range=chr19:17929110-17929177	MLT1C
hg38_rmsk_AluSx_range=chr19:17929433-17929728	AluSx
hg38_rmsk_MER90_range=chr19:17929821-17930056	MER90
hg38_rmsk_AluY_range=chr19:17930057-17930354	AluY
hg38_rmsk_MER90_range=chr19:17930355-17930677	MER90
hg38_rmsk_L2b_range=chr19:17930689-17930829	L2b
hg38_rmsk_AluSz_range=chr19:17930918-17931188	AluSz
hg38_rmsk_AluSx_range=chr19:17931189-17931499	AluSx
hg38_rmsk_AluJr_range=chr19:17931500-17931776	AluJr
hg38_rmsk_L2b_range=chr19:17931846-17931988	L2b
hg38_rmsk_MIR3_range=chr19:17932364-17932488	MIR3
hg38_rmsk_L2b_range=chr19:17933703-17933935	L2b
hg38_rmsk_MLT1B_range=chr19:17933989-17934042	MLT1B
hg38_rmsk_AluSx1_range=chr19:17934043-17934398	AluSx1
hg38_rmsk_L1MB5_range=chr19:17934399-17934503	L1MB5
hg38_rmsk_AluJb_range=chr19:17934504-17934799	AluJb
hg38_rmsk_L1MB5_range=chr19:17934800-17934905	L1MB5
hg38_rmsk_AluJr_range=chr19:17934906-17935211	AluJr
hg38_rmsk_L1MB5_range=chr19:17935212-17935424	L1MB5
hg38_rmsk_AluSx_range=chr19:17935426-17935584	AluSx
hg38_rmsk_AluSx1_range=chr19:17935585-17935882	AluSx1
hg38_rmsk_AluSz_range=chr19:17935906-17936204	AluSz
hg38_rmsk_MIR3_range=chr19:17936261-17936336	MIR3
hg38_rmsk_AluSx_range=chr19:17936699-17936998	AluSx
hg38_rmsk_AluSx1_range=chr19:17936999-17937298	AluSx1
hg38_rmsk_MER20_range=chr19:17937461-17937670	MER20
hg38_rmsk_AluSp_range=chr19:17937726-17938032	AluSp
hg38_rmsk_AluJr_range=chr19:17938063-17938354	AluJr
hg38_rmsk_AluJb_range=chr19:17938593-17938896	AluJb
hg38_rmsk_AluSx_range=chr19:17939115-17939422	AluSx
hg38_rmsk_MIR_range=chr19:17939517-17939610	MIR
hg38_rmsk_AluSz_range=chr19:17939630-17939922	AluSz
hg38_rmsk_AluSz_range=chr19:17939923-17940212	AluSz
hg38_rmsk_MER58A_range=chr19:17940346-17940484	MER58A
hg38_rmsk_AluSx3_range=chr19:17940485-17940764	AluSx3
hg38_rmsk_AluY_range=chr19:17940766-17941078	AluY
hg38_rmsk_MER58A_range=chr19:17941079-17941130	MER58A
hg38_rmsk_AluSx1_range=chr19:17941229-17941526	AluSx1
hg38_rmsk_L2b_range=chr19:17942185-17942409	L2b
hg38_rmsk_L2b_range=chr19:17942500-17942558	L2b
hg38_rmsk_G-rich_range=chr19:17943381-17943453	G-rich
hg38_rmsk_AluSx_range=chr19:17944766-17945059	AluSx
hg38_rmsk_AluSx1_range=chr19:17945421-17945710	AluSx1
hg38_rmsk_AluJr_range=chr19:17946000-17946301	AluJr
hg38_rmsk_AluSq2_range=chr19:17946624-17946636	AluSq2
hg38_rmsk_AluSx_range=chr19:17946637-17946926	AluSx
hg38_rmsk_AluSq2_range=chr19:17946927-17947096	AluSq2
hg38_rmsk_MIR_range=chr19:17947249-17947423	MIR
hg38_rmsk_MER53_range=chr19:17948847-17948946	MER53
hg38_rmsk_L2b_range=chr19:17950214-17950347	L2b
hg38_rmsk_MIR3_range=chr19:17951842-17952019	MIR3
hg38_rmsk_MIRb_range=chr19:17952862-17952969	MIRb
hg38_rmsk_AluJb_range=chr19:17953661-17953914	AluJb
hg38_rmsk_AluSx1_range=chr19:17954218-17954479	AluSx1
hg38_rmsk_AluSx1_range=chr19:17954766-17955054	AluSx1
hg38_rmsk_FRAM_range=chr19:17955097-17955278	FRAM
hg38_rmsk_AluSq2_range=chr19:17955279-17955591	AluSq2
hg38_rmsk_AluSx_range=chr19:17955918-17956237	AluSx
hg38_rmsk_L2b_range=chr19:17956317-17956428	L2b
hg38_rmsk_AluJr_range=chr19:17956462-17956768	AluJr
hg38_rmsk_G-rich_range=chr19:17957093-17957382	G-rich
hg38_rmsk_L2b_range=chr19:17957396-17957968	L2b
hg38_rmsk_L2c_range=chr19:17958015-17958129	L2c
hg38_rmsk_AluJr_range=chr19:17958220-17958480	AluJr
hg38_rmsk_AluSg4_range=chr19:17958484-17958654	AluSg4
hg38_rmsk_AluY_range=chr19:17958660-17958999	AluY
hg38_rmsk_AluSx3_range=chr19:17959036-17959246	AluSx3
hg38_rmsk_AluSg7_range=chr19:17959249-17959553	AluSg7
hg38_rmsk_AluSx_range=chr19:17959571-17959690	AluSx
hg38_rmsk_AluSg_range=chr19:17959804-17960119	AluSg
hg38_rmsk_MLT1C_range=chr19:17960289-17960347	MLT1C
hg38_rmsk_AluSq2_range=chr19:17960348-17960659	AluSq2
hg38_rmsk_MLT1C_range=chr19:17960660-17960938	MLT1C
hg38_rmsk_AluSz_range=chr19:17960941-17961206	AluSz
hg38_rmsk_MLT1C_range=chr19:17961211-17961294	MLT1C
hg38_rmsk_AluJb_range=chr19:17961295-17961556	AluJb
hg38_rmsk_AluSx_range=chr19:17961563-17961888	AluSx
hg38_rmsk_MLT1C_range=chr19:17961889-17961964	MLT1C
hg38_rmsk_L2b_range=chr19:17962479-17962571	L2b
hg38_rmsk_AluSx3_range=chr19:17962703-17962998	AluSx3
hg38_rmsk_AluY_range=chr19:17963001-17963312	AluY
hg38_rmsk_AluSx1_range=chr19:17963316-17963614	AluSx1
hg38_rmsk_AluJr4_range=chr19:17963726-17963944	AluJr4
hg38_rmsk_L2a_range=chr19:17963945-17964122	L2a
hg38_rmsk_AluSz_range=chr19:17964994-17965297	AluSz
hg38_rmsk_L2a_range=chr19:17965496-17965625	L2a
hg38_rmsk_GA-rich_range=chr19:17966300-17966355	GA-rich
hg38_rmsk_OldhAT1_range=chr19:17966658-17966770	OldhAT1
hg38_rmsk_G-rich_range=chr19:17968066-17968114	G-rich
hg38_rmsk_MIRc_range=chr19:17968354-17968490	MIRc
hg38_rmsk_FLAM_A_range=chr19:17968863-17968965	FLAM_A
hg38_rmsk_MIRb_range=chr19:17969248-17969471	MIRb
hg38_rmsk_AluSx1_range=chr19:17970290-17970616	AluSx1
hg38_rmsk_AluSz6_range=chr19:17970618-17970725	AluSz6
hg38_rmsk_AluSx1_range=chr19:17970887-17971183	AluSx1
hg38_rmsk_AluSq2_range=chr19:17971455-17971763	AluSq2
hg38_rmsk_MIR_range=chr19:17971766-17971887	MIR
hg38_rmsk_AluJo_range=chr19:17971888-17972018	AluJo
hg38_rmsk_5S_range=chr19:17972026-17972072	5S
hg38_rmsk_AluJr_range=chr19:17972073-17972220	AluJr
hg38_rmsk_L2a_range=chr19:17972850-17972913	L2a
hg38_rmsk_L2a_range=chr19:17972938-17973137	L2a
hg38_rmsk_FLAM_A_range=chr19:17973138-17973266	FLAM_A
hg38_rmsk_AluSz_range=chr19:17973274-17973580	AluSz
hg38_rmsk_L2a_range=chr19:17973581-17973670	L2a
hg38_rmsk_AluSz_range=chr19:17975462-17975720	AluSz
hg38_rmsk_AluJb_range=chr19:17975723-17976005	AluJb
hg38_rmsk_L1MB7_range=chr19:17976006-17976049	L1MB7
hg38_rmsk_AluSx1_range=chr19:17976050-17976326	AluSx1
hg38_rmsk_L1MB7_range=chr19:17976327-17976421	L1MB7
hg38_rmsk_AluSp_range=chr19:17976422-17976716	AluSp
hg38_rmsk_AluSx1_range=chr19:17976723-17977016	AluSx1
hg38_rmsk_MLT1C_range=chr19:17977048-17977328	MLT1C
hg38_rmsk_AluJb_range=chr19:17977348-17977649	AluJb
hg38_rmsk_MLT1C_range=chr19:17977692-17977816	MLT1C
hg38_rmsk_L1MB7_range=chr19:17977821-17978109	L1MB7
hg38_rmsk_AluSg_range=chr19:17978124-17978416	AluSg
hg38_rmsk_AluJb_range=chr19:17978425-17978750	AluJb
hg38_rmsk_AluJb_range=chr19:17978773-17979089	AluJb
hg38_rmsk_AluY_range=chr19:17979165-17979458	AluY
hg38_rmsk_MER96B_range=chr19:17979554-17979615	MER96B
hg38_rmsk_AluJo_range=chr19:17979935-17980036	AluJo
hg38_rmsk_AluSz6_range=chr19:17980051-17980228	AluSz6
hg38_rmsk_AluSz6_range=chr19:17980260-17980377	AluSz6
hg38_rmsk_L1M4_range=chr19:17980382-17980530	L1M4
hg38_rmsk_AluJr_range=chr19:17980626-17980930	AluJr
hg38_rmsk_AluSx1_range=chr19:17980936-17981269	AluSx1
hg38_rmsk_AluSq2_range=chr19:17981270-17981582	AluSq2
hg38_rmsk_AluSg4_range=chr19:17982895-17983013	AluSg4
hg38_rmsk_MIRb_range=chr19:17983102-17983216	MIRb
hg38_rmsk_AluSc8_range=chr19:17983877-17984177	AluSc8
hg38_rmsk_MIR_range=chr19:17985797-17985914	MIR
hg38_rmsk_AluSp_range=chr19:17985948-17986083	AluSp
hg38_rmsk_AluSg7_range=chr19:17986085-17986387	AluSg7
hg38_rmsk_AluJo_range=chr19:17986664-17986796	AluJo
hg38_rmsk_AluSx1_range=chr19:17986807-17987101	AluSx1
hg38_rmsk_AluSx1_range=chr19:17987108-17987409	AluSx1
hg38_rmsk_FLAM_C_range=chr19:17987712-17987852	FLAM_C
hg38_rmsk_AluSx_range=chr19:17987861-17988180	AluSx
hg38_rmsk_MIRc_range=chr19:17988185-17988230	MIRc
hg38_rmsk_AluSx1_range=chr19:17988665-17988925	AluSx1
hg38_rmsk_MIR_range=chr19:17989028-17989175	MIR
hg38_rmsk_AluSx1_range=chr19:17989176-17989444	AluSx1
hg38_rmsk_MIR_range=chr19:17989483-17989546	MIR
hg38_rmsk_AluJr_range=chr19:17990209-17990511	AluJr
hg38_rmsk_AluY_range=chr19:17990519-17990829	AluY
hg38_rmsk_MER5B_range=chr19:17990893-17991028	MER5B
hg38_rmsk_AluJr4_range=chr19:17991033-17991167	AluJr4
hg38_rmsk_AluJr_range=chr19:17991174-17991456	AluJr
hg38_rmsk_AluSx_range=chr19:17991465-17991695	AluSx
hg38_rmsk_MER58A_range=chr19:17991752-17991954	MER58A
hg38_rmsk_MER33_range=chr19:17991957-17992037	MER33
hg38_rmsk_AluSz_range=chr19:17992039-17992279	AluSz
hg38_rmsk_AluSx1_range=chr19:17992327-17992612	AluSx1
hg38_rmsk_MIRc_range=chr19:17992729-17992794	MIRc
hg38_rmsk_AluJb_range=chr19:17993677-17993916	AluJb
hg38_rmsk_AluJo_range=chr19:17994164-17994473	AluJo
hg38_rmsk_AluSz6_range=chr19:17994531-17994843	AluSz6
hg38_rmsk_Tigger19a_range=chr19:17995024-17995169	Tigger19a
hg38_rmsk_AluJb_range=chr19:17995170-17995471	AluJb
hg38_rmsk_Tigger19a_range=chr19:17995472-17995500	Tigger19a
hg38_rmsk_Tigger2_range=chr19:17995521-17995587	Tigger2
hg38_rmsk_AluSz_range=chr19:17995588-17995885	AluSz
hg38_rmsk_Tigger2_range=chr19:17995886-17996047	Tigger2
hg38_rmsk_AluJb_range=chr19:17996048-17996317	AluJb
hg38_rmsk_AluSq_range=chr19:17996326-17996629	AluSq
hg38_rmsk_AluSq2_range=chr19:17997509-17997778	AluSq2
hg38_rmsk_AluSz6_range=chr19:17997820-17997927	AluSz6
hg38_rmsk_L2b_range=chr19:17998972-17999031	L2b
hg38_rmsk_MIRb_range=chr19:17999078-17999237	MIRb
hg38_rmsk_AluSx_range=chr19:17999273-17999501	AluSx
hg38_rmsk_MIRc_range=chr19:17999898-17999992	MIRc
hg38_rmsk_L2a_range=chr19:18000017-18000055	L2a
hg38_rmsk_L2b_range=chr19:18000024-18000062	L2b
hg38_rmsk_GA-rich_range=chr19:18000272-18000315	GA-rich
hg38_rmsk_AluSx_range=chr19:18000316-18000619	AluSx
hg38_rmsk_GA-rich_range=chr19:18000620-18000706	GA-rich
hg38_rmsk_AluJb_range=chr19:18001732-18001916	AluJb
hg38_rmsk_AluSx1_range=chr19:18002822-18003129	AluSx1
hg38_rmsk_FLAM_A_range=chr19:18003143-18003246	FLAM_A
hg38_rmsk_AluSx1_range=chr19:18003262-18003435	AluSx1
hg38_rmsk_AluSx1_range=chr19:18003436-18003628	AluSx1
hg38_rmsk_AluYj4_range=chr19:18003660-18003938	AluYj4
hg38_rmsk_AluSx1_range=chr19:18003939-18004072	AluSx1
hg38_rmsk_AluSz_range=chr19:18004099-18004245	AluSz
hg38_rmsk_AluSp_range=chr19:18004246-18004546	AluSp
hg38_rmsk_AluSz_range=chr19:18004547-18004713	AluSz
hg38_rmsk_AluSz_range=chr19:18004718-18005016	AluSz
hg38_rmsk_SVA_D_range=chr19:18005017-18006656	SVA_D
hg38_rmsk_MIR3_range=chr19:18006729-18006791	MIR3
hg38_rmsk_MIRc_range=chr19:18007531-18007660	MIRc
hg38_rmsk_MIRb_range=chr19:18009258-18009350	MIRb
hg38_rmsk_AluJb_range=chr19:18010810-18010989	AluJb
hg38_rmsk_AluSq2_range=chr19:18010990-18011296	AluSq2
hg38_rmsk_AluJb_range=chr19:18011297-18011431	AluJb
hg38_rmsk_MER2_range=chr19:18011472-18011583	MER2
hg38_rmsk_AluJo_range=chr19:18011584-18011862	AluJo
hg38_rmsk_MER2_range=chr19:18011863-18011952	MER2
hg38_rmsk_AluSx1_range=chr19:18011953-18012258	AluSx1
hg38_rmsk_MER2_range=chr19:18012259-18012304	MER2
hg38_rmsk_AluSz_range=chr19:18012305-18012612	AluSz
hg38_rmsk_MER2_range=chr19:18012613-18012739	MER2
hg38_rmsk_L2c_range=chr19:18013259-18013441	L2c
hg38_rmsk_MER45A_range=chr19:18013797-18013857	MER45A
hg38_rmsk_AluSx1_range=chr19:18014484-18014691	AluSx1
hg38_rmsk_AluSx_range=chr19:18014693-18015005	AluSx
hg38_rmsk_L1MB5_range=chr19:18015015-18015109	L1MB5
hg38_rmsk_AluJo_range=chr19:18015110-18015398	AluJo
hg38_rmsk_L1MB5_range=chr19:18015399-18015810	L1MB5
hg38_rmsk_AluSx1_range=chr19:18015878-18016129	AluSx1
hg38_rmsk_GA-rich_range=chr19:18016130-18016160	GA-rich
hg38_rmsk_A-rich_range=chr19:18016161-18016195	A-rich
hg38_rmsk_GA-rich_range=chr19:18016196-18016323	GA-rich
hg38_rmsk_AluJo_range=chr19:18016384-18016682	AluJo
hg38_rmsk_AluYm1_range=chr19:18016836-18017144	AluYm1
hg38_rmsk_MIR3_range=chr19:18017268-18017364	MIR3
hg38_rmsk_AluJr_range=chr19:18017950-18018264	AluJr
hg38_rmsk_AluY_range=chr19:18018281-18018568	AluY
hg38_rmsk_L2a_range=chr19:18018609-18018675	L2a
hg38_rmsk_AluSx1_range=chr19:18018676-18018980	AluSx1
hg38_rmsk_L2a_range=chr19:18018981-18019216	L2a
hg38_rmsk_AluY_range=chr19:18019342-18019645	AluY
hg38_rmsk_AluSq2_range=chr19:18019649-18019949	AluSq2
hg38_rmsk_L2b_range=chr19:18020656-18020969	L2b
hg38_rmsk_MIR1_Amn_range=chr19:18021749-18021893	MIR1_Amn
hg38_rmsk_AluSx1_range=chr19:18021942-18022224	AluSx1
hg38_rmsk_MLT1K_range=chr19:18022253-18022367	MLT1K
hg38_rmsk_L2c_range=chr19:18022520-18022727	L2c
hg38_rmsk_AluSq_range=chr19:18022743-18023034	AluSq
hg38_rmsk_AluSx1_range=chr19:18023042-18023334	AluSx1
hg38_rmsk_L2b_range=chr19:18023346-18023413	L2b
hg38_rmsk_MIRb_range=chr19:18023696-18023815	MIRb
hg38_rmsk_AluJo_range=chr19:18024400-18024687	AluJo
hg38_rmsk_AluJb_range=chr19:18024697-18024856	AluJb
hg38_rmsk_AluSx3_range=chr19:18024857-18025147	AluSx3
hg38_rmsk_AluJb_range=chr19:18025148-18025289	AluJb
hg38_rmsk_AluSp_range=chr19:18025319-18025623	AluSp
hg38_rmsk_L2a_range=chr19:18025625-18025766	L2a
hg38_rmsk_AluSx3_range=chr19:18025767-18025986	AluSx3
hg38_rmsk_AluY_range=chr19:18025987-18026263	AluY
hg38_rmsk_AluSx3_range=chr19:18026264-18026398	AluSx3
hg38_rmsk_L2a_range=chr19:18026399-18026554	L2a
hg38_rmsk_AluJb_range=chr19:18026589-18026894	AluJb
hg38_rmsk_L2_range=chr19:18027319-18027390	L2
hg38_rmsk_AluJb_range=chr19:18027585-18027746	AluJb
hg38_rmsk_AluJb_range=chr19:18027747-18028046	AluJb
hg38_rmsk_AluSp_range=chr19:18028060-18028353	AluSp
hg38_rmsk_MER58B_range=chr19:18028480-18028726	MER58B
hg38_rmsk_AluJr_range=chr19:18028727-18029014	AluJr
hg38_rmsk_AluSq2_range=chr19:18029038-18029286	AluSq2
hg38_rmsk_AluSz_range=chr19:18029290-18029590	AluSz
hg38_rmsk_MIR_range=chr19:18030214-18030312	MIR
hg38_rmsk_MER53_range=chr19:18030323-18030451	MER53
hg38_rmsk_MSTD_range=chr19:18030453-18030510	MSTD
hg38_rmsk_MSTD_range=chr19:18033435-18033541	MSTD
hg38_rmsk_AluSx1_range=chr19:18033542-18033851	AluSx1
hg38_rmsk_AluSx_range=chr19:18033863-18034169	AluSx
hg38_rmsk_AluJr_range=chr19:18034179-18034448	AluJr
hg38_rmsk_AluJr_range=chr19:18034560-18034790	AluJr
hg38_rmsk_AluSc8_range=chr19:18034795-18035079	AluSc8
hg38_rmsk_MSTD_range=chr19:18035175-18035376	MSTD
hg38_rmsk_MER53_range=chr19:18035377-18035442	MER53
hg38_rmsk_AluJb_range=chr19:18035477-18035636	AluJb
hg38_rmsk_AluSz_range=chr19:18035639-18035936	AluSz
hg38_rmsk_AluJb_range=chr19:18035944-18036253	AluJb
hg38_rmsk_AluSz_range=chr19:18036539-18036833	AluSz
hg38_rmsk_AluJb_range=chr19:18036957-18037291	AluJb
hg38_rmsk_AluSx1_range=chr19:18037292-18037604	AluSx1
hg38_rmsk_AluJb_range=chr19:18037866-18038028	AluJb
hg38_rmsk_AluJo_range=chr19:18038154-18038201	AluJo
hg38_rmsk_AluYc_range=chr19:18038202-18038488	AluYc
hg38_rmsk_AluJo_range=chr19:18038489-18038580	AluJo
hg38_rmsk_MIR_range=chr19:18038604-18038681	MIR
hg38_rmsk_AluJb_range=chr19:18039163-18039290	AluJb
hg38_rmsk_AluSx1_range=chr19:18039291-18039588	AluSx1
hg38_rmsk_AluJb_range=chr19:18039589-18039767	AluJb
hg38_rmsk_AluYj4_range=chr19:18039875-18039938	AluYj4
hg38_rmsk_AluY_range=chr19:18039939-18040247	AluY
hg38_rmsk_AluYj4_range=chr19:18040248-18040266	AluYj4
hg38_rmsk_L1M5_range=chr19:18041182-18041263	L1M5
hg38_rmsk_MLT1C_range=chr19:18041278-18041356	MLT1C
hg38_rmsk_L1M5_range=chr19:18041366-18041827	L1M5
hg38_rmsk_AluJr_range=chr19:18041828-18042067	AluJr
hg38_rmsk_L1M5_range=chr19:18042068-18042114	L1M5
hg38_rmsk_AluJb_range=chr19:18042115-18042428	AluJb
hg38_rmsk_L1M5_range=chr19:18042429-18042588	L1M5
hg38_rmsk_AluJo_range=chr19:18042589-18042896	AluJo
hg38_rmsk_AluSx1_range=chr19:18042897-18043194	AluSx1
hg38_rmsk_L1M5_range=chr19:18043195-18043278	L1M5
hg38_rmsk_AluSx1_range=chr19:18043285-18043584	AluSx1
hg38_rmsk_L1M5_range=chr19:18043634-18043951	L1M5
hg38_rmsk_MLT1C_range=chr19:18044070-18044210	MLT1C
hg38_rmsk_AluSx_range=chr19:18044350-18044658	AluSx
hg38_rmsk_AluSz_range=chr19:18044664-18044963	AluSz
hg38_rmsk_MIRb_range=chr19:18045379-18045473	MIRb
hg38_rmsk_L2a_range=chr19:18045481-18045790	L2a
hg38_rmsk_AluSx1_range=chr19:18045882-18046206	AluSx1
hg38_rmsk_L2a_range=chr19:18046253-18046714	L2a
hg38_rmsk_AluSz_range=chr19:18046927-18047238	AluSz
hg38_rmsk_MIRb_range=chr19:18047336-18047493	MIRb
hg38_rmsk_AluSz_range=chr19:18047636-18047936	AluSz
hg38_rmsk_AluJo_range=chr19:18047938-18048226	AluJo
hg38_rmsk_AluSc8_range=chr19:18049135-18049453	AluSc8
hg38_rmsk_AluSx1_range=chr19:18049809-18050115	AluSx1
hg38_rmsk_GA-rich_range=chr19:18050117-18050373	GA-rich
hg38_rmsk_AluJr4_range=chr19:18050381-18050479	AluJr4
hg38_rmsk_GA-rich_range=chr19:18050498-18050587	GA-rich
hg38_rmsk_AluSx_range=chr19:18050588-18050903	AluSx
hg38_rmsk_GA-rich_range=chr19:18050904-18050981	GA-rich
hg38_rmsk_AluJr_range=chr19:18051007-18051304	AluJr
hg38_rmsk_AluSq_range=chr19:18051305-18051470	AluSq
hg38_rmsk_MIRc_range=chr19:18051701-18051778	MIRc
hg38_rmsk_MIR_range=chr19:18052096-18052135	MIR
hg38_rmsk_GA-rich_range=chr19:18052288-18052357	GA-rich
hg38_rmsk_L1MB5_range=chr19:18052389-18052493	L1MB5
hg38_rmsk_AluJr_range=chr19:18052494-18052801	AluJr
hg38_rmsk_L1MB5_range=chr19:18052802-18052854	L1MB5
hg38_rmsk_AluSz_range=chr19:18052875-18053159	AluSz
hg38_rmsk_AluSz_range=chr19:18053199-18053513	AluSz
hg38_rmsk_L1MB5_range=chr19:18053516-18054146	L1MB5
hg38_rmsk_AluJb_range=chr19:18054147-18054311	AluJb
hg38_rmsk_L1MB7_range=chr19:18054316-18054370	L1MB7
hg38_rmsk_AluSx1_range=chr19:18054378-18054690	AluSx1
hg38_rmsk_AluJo_range=chr19:18054696-18054809	AluJo
hg38_rmsk_MIR3_range=chr19:18055238-18055319	MIR3
hg38_rmsk_AluY_range=chr19:18055420-18055714	AluY
hg38_rmsk_AluJb_range=chr19:18055724-18056017	AluJb
hg38_rmsk_L2b_range=chr19:18056110-18056348	L2b
hg38_rmsk_AluSz_range=chr19:18056349-18056657	AluSz
hg38_rmsk_L2b_range=chr19:18056658-18056679	L2b
hg38_rmsk_MIR3_range=chr19:18056859-18056902	MIR3
hg38_rmsk_AluJb_range=chr19:18056972-18057226	AluJb
hg38_rmsk_AluSx1_range=chr19:18057267-18057551	AluSx1
hg38_rmsk_MLT1K_range=chr19:18057593-18057793	MLT1K
hg38_rmsk_AluSq2_range=chr19:18057886-18058159	AluSq2
hg38_rmsk_MIRb_range=chr19:18059471-18059721	MIRb
hg38_rmsk_AluSz_range=chr19:18060197-18060475	AluSz
hg38_rmsk_MLT1K_range=chr19:18060520-18060790	MLT1K
hg38_rmsk_AluSz_range=chr19:18061234-18061528	AluSz
hg38_rmsk_MER66B_range=chr19:18061564-18061635	MER66B
hg38_rmsk_AluSx_range=chr19:18061636-18061887	AluSx
hg38_rmsk_MER66B_range=chr19:18061888-18062142	MER66B
hg38_rmsk_AluSq2_range=chr19:18062491-18062789	AluSq2
hg38_rmsk_AluJr_range=chr19:18063079-18063395	AluJr
hg38_rmsk_L2c_range=chr19:18063565-18063738	L2c
hg38_rmsk_AluY_range=chr19:18064129-18064438	AluY
hg38_rmsk_AluSx1_range=chr19:18064477-18064772	AluSx1
hg38_rmsk_MIR1_Amn_range=chr19:18064773-18064802	MIR1_Amn
hg38_rmsk_MER66B_range=chr19:18064803-18065256	MER66B
hg38_rmsk_MIR1_Amn_range=chr19:18065257-18065325	MIR1_Amn
hg38_rmsk_AluJr_range=chr19:18065456-18065536	AluJr
hg38_rmsk_AluSx1_range=chr19:18065537-18065839	AluSx1
hg38_rmsk_AluJr_range=chr19:18065840-18066063	AluJr
hg38_rmsk_AluSx_range=chr19:18066098-18066406	AluSx
hg38_rmsk_MIR3_range=chr19:18066407-18066537	MIR3
hg38_rmsk_AluSz6_range=chr19:18066745-18067041	AluSz6
hg38_rmsk_AluSx1_range=chr19:18067044-18067350	AluSx1
hg38_rmsk_MIR3_range=chr19:18067403-18067521	MIR3
hg38_rmsk_AluSx3_range=chr19:18067522-18067744	AluSx3
hg38_rmsk_AluJo_range=chr19:18067746-18067991	AluJo
hg38_rmsk_MIRc_range=chr19:18067992-18068015	MIRc
hg38_rmsk_AluSx1_range=chr19:18068018-18068325	AluSx1
hg38_rmsk_L2b_range=chr19:18068567-18068697	L2b
hg38_rmsk_AluSx_range=chr19:18068748-18069047	AluSx
hg38_rmsk_MIR3_range=chr19:18069378-18069448	MIR3
hg38_rmsk_AluSx3_range=chr19:18069909-18070219	AluSx3
hg38_rmsk_MIRb_range=chr19:18070567-18070642	MIRb
hg38_rmsk_AluJo_range=chr19:18070657-18070949	AluJo
hg38_rmsk_AluSx_range=chr19:18070955-18071090	AluSx
hg38_rmsk_AluSx1_range=chr19:18071091-18071332	AluSx1
hg38_rmsk_AluSz6_range=chr19:18071403-18071465	AluSz6
hg38_rmsk_FLAM_A_range=chr19:18071506-18071634	FLAM_A
hg38_rmsk_AluSq2_range=chr19:18071678-18071963	AluSq2
hg38_rmsk_L1ME4c_range=chr19:18072471-18072665	L1ME4c
hg38_rmsk_AluY_range=chr19:18072666-18072975	AluY
hg38_rmsk_MIR_range=chr19:18073118-18073192	MIR
hg38_rmsk_L2_range=chr19:18073227-18073489	L2
hg38_rmsk_AluSg_range=chr19:18073811-18074122	AluSg
hg38_rmsk_AluJr_range=chr19:18074194-18074311	AluJr
hg38_rmsk_AluSz_range=chr19:18074466-18074761	AluSz
hg38_rmsk_AluY_range=chr19:18074770-18075079	AluY
hg38_rmsk_AluSx1_range=chr19:18075253-18075560	AluSx1
hg38_rmsk_FLAM_A_range=chr19:18075564-18075695	FLAM_A
hg38_rmsk_L2b_range=chr19:18075923-18076033	L2b
hg38_rmsk_MIRb_range=chr19:18076058-18076251	MIRb
hg38_rmsk_AluJb_range=chr19:18076399-18076700	AluJb
hg38_rmsk_A-rich_range=chr19:18076812-18076849	A-rich
hg38_rmsk_L1MD3_range=chr19:18076854-18077068	L1MD3
hg38_rmsk_AluSx_range=chr19:18077086-18077388	AluSx
hg38_rmsk_AluJb_range=chr19:18077841-18078123	AluJb
hg38_rmsk_AluSx1_range=chr19:18078127-18078420	AluSx1
hg38_rmsk_L1M5_range=chr19:18078478-18078587	L1M5
hg38_rmsk_AluYk11_range=chr19:18078611-18078674	AluYk11
hg38_rmsk_L1MA9_range=chr19:18078834-18078918	L1MA9
hg38_rmsk_FLAM_C_range=chr19:18078919-18079041	FLAM_C
hg38_rmsk_L1MA9_range=chr19:18079042-18079104	L1MA9
hg38_rmsk_AluSx1_range=chr19:18079105-18079403	AluSx1
hg38_rmsk_L1MA9_range=chr19:18079404-18079631	L1MA9
hg38_rmsk_AluYc_range=chr19:18079632-18079921	AluYc
hg38_rmsk_L1MA9_range=chr19:18079922-18080040	L1MA9
hg38_rmsk_AluSx_range=chr19:18080044-18080222	AluSx
hg38_rmsk_AluSc_range=chr19:18080223-18080535	AluSc
hg38_rmsk_L1ME3G_range=chr19:18080591-18080666	L1ME3G
hg38_rmsk_AluSz_range=chr19:18081087-18081395	AluSz
hg38_rmsk_AluSx_range=chr19:18081538-18081847	AluSx
hg38_rmsk_MIR3_range=chr19:18081999-18082083	MIR3
hg38_rmsk_L2a_range=chr19:18082440-18082724	L2a
hg38_rmsk_AluSx1_range=chr19:18082795-18083104	AluSx1
hg38_rmsk_L1ME2z_range=chr19:18084279-18084341	L1ME2z
hg38_rmsk_AluSx1_range=chr19:18085606-18085908	AluSx1
hg38_rmsk_AluJo_range=chr19:18085934-18086276	AluJo
hg38_rmsk_MER2_range=chr19:18086277-18086406	MER2
hg38_rmsk_MIR1_Amn_range=chr19:18086601-18086688	MIR1_Amn
hg38_rmsk_A-rich_range=chr19:18086921-18086958	A-rich
hg38_rmsk_AluSx1_range=chr19:18087211-18087508	AluSx1
hg38_rmsk_AluJb_range=chr19:18087516-18087821	AluJb
hg38_rmsk_AluJb_range=chr19:18087985-18088105	AluJb
hg38_rmsk_AluSg4_range=chr19:18088106-18088389	AluSg4
hg38_rmsk_AluJb_range=chr19:18088390-18088584	AluJb
hg38_rmsk_L1MB5_range=chr19:18088696-18088747	L1MB5
hg38_rmsk_AluSx_range=chr19:18088748-18089065	AluSx
hg38_rmsk_L1MB5_range=chr19:18089066-18089340	L1MB5
hg38_rmsk_AluSz_range=chr19:18089346-18089641	AluSz
hg38_rmsk_GA-rich_range=chr19:18090032-18090062	GA-rich
hg38_rmsk_AluJr_range=chr19:18090080-18090359	AluJr
hg38_rmsk_MIR3_range=chr19:18090460-18090493	MIR3
hg38_rmsk_L2b_range=chr19:18090855-18090984	L2b
hg38_rmsk_L2c_range=chr19:18091543-18091584	L2c
hg38_rmsk_AluJb_range=chr19:18091701-18091854	AluJb
hg38_rmsk_AluSz_range=chr19:18091865-18092171	AluSz
hg38_rmsk_AluSp_range=chr19:18092219-18092520	AluSp
hg38_rmsk_AluSq2_range=chr19:18092521-18092691	AluSq2
hg38_rmsk_AluJr_range=chr19:18092695-18092799	AluJr
hg38_rmsk_SVA_B_range=chr19:18092723-18092829	SVA_B
hg38_rmsk_AluSx1_range=chr19:18093023-18093332	AluSx1
hg38_rmsk_MLT1K_range=chr19:18093576-18093716	MLT1K
hg38_rmsk_L3_range=chr19:18093723-18093830	L3
hg38_rmsk_L2c_range=chr19:18093955-18094008	L2c
hg38_rmsk_MER53_range=chr19:18094075-18094111	MER53
hg38_rmsk_AluSx_range=chr19:18094147-18094428	AluSx
hg38_rmsk_MER53_range=chr19:18094429-18094531	MER53
hg38_rmsk_L1MB7_range=chr19:18094535-18094582	L1MB7
hg38_rmsk_AluJo_range=chr19:18094583-18094812	AluJo
hg38_rmsk_L1MB7_range=chr19:18094813-18094894	L1MB7
hg38_rmsk_AluSx1_range=chr19:18094895-18095202	AluSx1
hg38_rmsk_L1MB7_range=chr19:18095203-18095695	L1MB7
hg38_rmsk_MER53_range=chr19:18095712-18095768	MER53
hg38_rmsk_AluJb_range=chr19:18095943-18096251	AluJb
hg38_rmsk_MIRb_range=chr19:18096266-18096380	MIRb
hg38_rmsk_AluSx1_range=chr19:18096573-18096849	AluSx1
hg38_rmsk_AluJr_range=chr19:18096863-18096996	AluJr
hg38_rmsk_MER96B_range=chr19:18097000-18097148	MER96B
hg38_rmsk_AluSz_range=chr19:18097167-18097497	AluSz
hg38_rmsk_MIRc_range=chr19:18097505-18097590	MIRc
hg38_rmsk_MIRb_range=chr19:18098250-18098366	MIRb
hg38_rmsk_MIR3_range=chr19:18098410-18098475	MIR3
hg38_rmsk_MIRb_range=chr19:18098514-18098659	MIRb
hg38_rmsk_L2b_range=chr19:18098748-18098949	L2b
hg38_rmsk_MIR_range=chr19:18099535-18099646	MIR
hg38_rmsk_L2b_range=chr19:18099682-18099786	L2b
hg38_rmsk_AluJo_range=chr19:18100054-18100112	AluJo
hg38_rmsk_AluSx_range=chr19:18100113-18100425	AluSx
hg38_rmsk_AluJo_range=chr19:18100426-18100505	AluJo
hg38_rmsk_MIR_range=chr19:18100578-18100680	MIR
hg38_rmsk_AluJo_range=chr19:18101637-18101685	AluJo
hg38_rmsk_AluSz_range=chr19:18101687-18101880	AluSz
hg38_rmsk_AluY_range=chr19:18101881-18102179	AluY
hg38_rmsk_AluSp_range=chr19:18102180-18102478	AluSp
hg38_rmsk_AluSg_range=chr19:18102482-18102778	AluSg
hg38_rmsk_AluSz_range=chr19:18102779-18102859	AluSz
hg38_rmsk_AluSx1_range=chr19:18103257-18103558	AluSx1
hg38_rmsk_MIR_range=chr19:18103679-18103809	MIR
hg38_rmsk_AluJb_range=chr19:18103930-18104209	AluJb
hg38_rmsk_MIRb_range=chr19:18104926-18105050	MIRb
hg38_rmsk_AluSz_range=chr19:18105086-18105390	AluSz
hg38_rmsk_AluSq2_range=chr19:18105401-18105702	AluSq2
hg38_rmsk_AluJr_range=chr19:18106097-18106251	AluJr
hg38_rmsk_AluSc_range=chr19:18106255-18106536	AluSc
hg38_rmsk_AluSq2_range=chr19:18106587-18106870	AluSq2
hg38_rmsk_AluJb_range=chr19:18106894-18106966	AluJb
hg38_rmsk_AluJb_range=chr19:18106997-18107115	AluJb
hg38_rmsk_AluJr4_range=chr19:18107131-18107262	AluJr4
hg38_rmsk_L2b_range=chr19:18107322-18107496	L2b
hg38_rmsk_MIRb_range=chr19:18107755-18107922	MIRb
hg38_rmsk_L3_range=chr19:18107942-18107984	L3
hg38_rmsk_AluSz_range=chr19:18108010-18108310	AluSz
hg38_rmsk_AluSz_range=chr19:18108354-18108667	AluSz
hg38_rmsk_MIR3_range=chr19:18108692-18108778	MIR3
hg38_rmsk_L2b_range=chr19:18108853-18109256	L2b
hg38_rmsk_G-rich_range=chr19:18109891-18109944	G-rich
hg38_rmsk_MIR1_Amn_range=chr19:18110781-18110888	MIR1_Amn
hg38_rmsk_MIRc_range=chr19:18111213-18111260	MIRc
hg38_rmsk_AluSx1_range=chr19:18111531-18111815	AluSx1
hg38_rmsk_L2b_range=chr19:18111892-18112039	L2b
hg38_rmsk_L2b_range=chr19:18112040-18112155	L2b
hg38_rmsk_AluSx_range=chr19:18112164-18112326	AluSx
hg38_rmsk_AluSz_range=chr19:18112327-18112634	AluSz
hg38_rmsk_AluSx_range=chr19:18112635-18112770	AluSx
hg38_rmsk_AluSx_range=chr19:18113294-18113461	AluSx
hg38_rmsk_AluSq_range=chr19:18113462-18113761	AluSq
hg38_rmsk_AluSx_range=chr19:18113762-18113897	AluSx
hg38_rmsk_L2b_range=chr19:18113903-18114181	L2b
hg38_rmsk_AluSz_range=chr19:18114182-18114488	AluSz
hg38_rmsk_L2b_range=chr19:18114489-18114666	L2b
hg38_rmsk_MIRb_range=chr19:18115007-18115070	MIRb
hg38_rmsk_L2b_range=chr19:18115097-18115163	L2b
hg38_rmsk_L2a_range=chr19:18115540-18115909	L2a
hg38_rmsk_L2a_range=chr19:18115925-18116026	L2a
hg38_rmsk_AluSx3_range=chr19:18116086-18116276	AluSx3
hg38_rmsk_AluSq2_range=chr19:18116281-18116594	AluSq2
hg38_rmsk_AluSq2_range=chr19:18116628-18116925	AluSq2
hg38_rmsk_MIR_range=chr19:18117262-18117361	MIR
hg38_rmsk_MIRc_range=chr19:18118681-18118757	MIRc
hg38_rmsk_MIRb_range=chr19:18118745-18118869	MIRb
hg38_rmsk_MIR1_Amn_range=chr19:18119418-18119586	MIR1_Amn
hg38_rmsk_AluSq2_range=chr19:18120537-18120703	AluSq2
hg38_rmsk_AluSp_range=chr19:18120704-18121020	AluSp
hg38_rmsk_AluSq2_range=chr19:18121021-18121155	AluSq2
hg38_rmsk_AluJr_range=chr19:18121156-18121456	AluJr
hg38_rmsk_L2b_range=chr19:18122209-18122259	L2b
hg38_rmsk_L2b_range=chr19:18122272-18122531	L2b
hg38_rmsk_L2b_range=chr19:18122843-18123106	L2b
hg38_rmsk_L2b_range=chr19:18124515-18124619	L2b
hg38_rmsk_AluSz6_range=chr19:18124824-18125125	AluSz6
hg38_rmsk_MIRb_range=chr19:18125136-18125190	MIRb
hg38_rmsk_AluSg_range=chr19:18125460-18125758	AluSg
hg38_rmsk_AluSz_range=chr19:18125771-18126071	AluSz
hg38_rmsk_AluJb_range=chr19:18126074-18126240	AluJb
hg38_rmsk_L2b_range=chr19:18126278-18126452	L2b
hg38_rmsk_AluJr_range=chr19:18126490-18126776	AluJr
hg38_rmsk_AluYh3_range=chr19:18126781-18127079	AluYh3
hg38_rmsk_AluJr_range=chr19:18127080-18127257	AluJr
hg38_rmsk_AluSx_range=chr19:18127266-18127401	AluSx
hg38_rmsk_AluSx1_range=chr19:18127402-18127709	AluSx1
hg38_rmsk_AluSx_range=chr19:18127710-18127869	AluSx
hg38_rmsk_LTR55_range=chr19:18129177-18129675	LTR55
hg38_rmsk_AluSz6_range=chr19:18129676-18129952	AluSz6
hg38_rmsk_LTR55_range=chr19:18129953-18129968	LTR55
hg38_rmsk_AluJr_range=chr19:18129969-18130244	AluJr
hg38_rmsk_LTR55_range=chr19:18130245-18130298	LTR55
hg38_rmsk_L3_range=chr19:18130717-18130753	L3
hg38_rmsk_AluSz_range=chr19:18131139-18131416	AluSz
hg38_rmsk_AluSc_range=chr19:18131419-18131727	AluSc
hg38_rmsk_L2b_range=chr19:18132594-18132642	L2b
hg38_rmsk_AluSx_range=chr19:18132821-18133112	AluSx
hg38_rmsk_L2b_range=chr19:18133162-18133237	L2b
hg38_rmsk_AluSx_range=chr19:18133370-18133549	AluSx
hg38_rmsk_AluSx_range=chr19:18133550-18133852	AluSx
hg38_rmsk_AluSx_range=chr19:18134117-18134221	AluSx
hg38_rmsk_AluJr_range=chr19:18134270-18134478	AluJr
hg38_rmsk_L2b_range=chr19:18135081-18135182	L2b
hg38_rmsk_AluSx1_range=chr19:18135183-18135482	AluSx1
hg38_rmsk_L2b_range=chr19:18135483-18135686	L2b
hg38_rmsk_AluSz_range=chr19:18136420-18136725	AluSz
hg38_rmsk_AluSx1_range=chr19:18136807-18137121	AluSx1
hg38_rmsk_MIRc_range=chr19:18137854-18137892	MIRc
hg38_rmsk_AluSp_range=chr19:18137923-18138231	AluSp
hg38_rmsk_AluSg7_range=chr19:18138321-18138484	AluSg7
hg38_rmsk_AluSz_range=chr19:18138496-18138798	AluSz
hg38_rmsk_L2a_range=chr19:18138841-18138944	L2a
hg38_rmsk_AluSx3_range=chr19:18139203-18139322	AluSx3
hg38_rmsk_AluSx_range=chr19:18139323-18139624	AluSx
hg38_rmsk_AluSx3_range=chr19:18139625-18139760	AluSx3
hg38_rmsk_AluY_range=chr19:18139812-18140118	AluY
hg38_rmsk_L1MB5_range=chr19:18140123-18140143	L1MB5
hg38_rmsk_AluSx1_range=chr19:18140144-18140400	AluSx1
hg38_rmsk_L1MB5_range=chr19:18140401-18140770	L1MB5
hg38_rmsk_AluSz_range=chr19:18140786-18141093	AluSz
hg38_rmsk_MIRb_range=chr19:18141241-18141349	MIRb
hg38_rmsk_AluSz_range=chr19:18141374-18141672	AluSz
hg38_rmsk_FLAM_C_range=chr19:18141723-18141854	FLAM_C
hg38_rmsk_L2c_range=chr19:18142194-18142295	L2c
hg38_rmsk_AluY_range=chr19:18142348-18142649	AluY
hg38_rmsk_AluJr_range=chr19:18142650-18142828	AluJr
hg38_rmsk_AluSz6_range=chr19:18142829-18143141	AluSz6
hg38_rmsk_AluJr_range=chr19:18143142-18143263	AluJr
hg38_rmsk_AluSx1_range=chr19:18143295-18143585	AluSx1
hg38_rmsk_L2c_range=chr19:18144038-18144105	L2c
hg38_rmsk_L2b_range=chr19:18144145-18144368	L2b
hg38_rmsk_L2a_range=chr19:18144744-18144949	L2a
hg38_rmsk_L2c_range=chr19:18145537-18145654	L2c
hg38_rmsk_AluJo_range=chr19:18146157-18146458	AluJo
hg38_rmsk_AluSz_range=chr19:18147093-18147402	AluSz
hg38_rmsk_AluJo_range=chr19:18147874-18148019	AluJo
hg38_rmsk_AluSp_range=chr19:18148020-18148312	AluSp
hg38_rmsk_AluJo_range=chr19:18148313-18148491	AluJo
hg38_rmsk_L2c_range=chr19:18148503-18148570	L2c
hg38_rmsk_AluSz_range=chr19:18148623-18148913	AluSz
hg38_rmsk_AluJr_range=chr19:18148914-18149066	AluJr
hg38_rmsk_AluSx3_range=chr19:18149976-18150285	AluSx3
hg38_rmsk_L2c_range=chr19:18150712-18150789	L2c
hg38_rmsk_MIR3_range=chr19:18151107-18151242	MIR3
hg38_rmsk_MIRb_range=chr19:18151225-18151399	MIRb
hg38_rmsk_G-rich_range=chr19:18151726-18151758	G-rich
hg38_rmsk_AluJb_range=chr19:18151941-18152039	AluJb
hg38_rmsk_AluSp_range=chr19:18152071-18152372	AluSp
hg38_rmsk_MIR1_Amn_range=chr19:18153866-18153920	MIR1_Amn
hg38_rmsk_MIR1_Amn_range=chr19:18154664-18154780	MIR1_Amn
hg38_rmsk_FLAM_C_range=chr19:18154795-18154931	FLAM_C
hg38_rmsk_AluSx1_range=chr19:18154932-18155216	AluSx1
hg38_rmsk_MIR1_Amn_range=chr19:18155267-18155399	MIR1_Amn
hg38_rmsk_MIR3_range=chr19:18157413-18157482	MIR3
hg38_rmsk_MIRc_range=chr19:18157542-18157613	MIRc
hg38_rmsk_AluSz_range=chr19:18158207-18158520	AluSz
hg38_rmsk_AluJo_range=chr19:18158526-18158639	AluJo
hg38_rmsk_MIRc_range=chr19:18158644-18158747	MIRc
hg38_rmsk_MLT1B_range=chr19:18158757-18158818	MLT1B
hg38_rmsk_AluSq2_range=chr19:18158836-18159141	AluSq2
hg38_rmsk_FLAM_C_range=chr19:18159148-18159286	FLAM_C
hg38_rmsk_MLT1B_range=chr19:18159291-18159442	MLT1B
hg38_rmsk_AluSz_range=chr19:18159443-18159744	AluSz
hg38_rmsk_AluSx1_range=chr19:18159752-18160037	AluSx1
hg38_rmsk_MLT1B_range=chr19:18160038-18160215	MLT1B
hg38_rmsk_G-rich_range=chr19:18161493-18161556	G-rich
hg38_rmsk_AluSx1_range=chr19:18162602-18162901	AluSx1
hg38_rmsk_AluJr_range=chr19:18163550-18163836	AluJr
hg38_rmsk_AluSq2_range=chr19:18163845-18164155	AluSq2
hg38_rmsk_MIR1_Amn_range=chr19:18164224-18164300	MIR1_Amn
hg38_rmsk_MIR3_range=chr19:18164270-18164344	MIR3
hg38_rmsk_FLAM_A_range=chr19:18164362-18164492	FLAM_A
hg38_rmsk_AluSz6_range=chr19:18164625-18164900	AluSz6
hg38_rmsk_A-rich_range=chr19:18164902-18164941	A-rich
hg38_rmsk_AluSx_range=chr19:18164946-18165088	AluSx
hg38_rmsk_AluSx3_range=chr19:18165089-18165384	AluSx3
hg38_rmsk_AluSx_range=chr19:18165385-18165544	AluSx
hg38_rmsk_FLAM_A_range=chr19:18165545-18165665	FLAM_A
hg38_rmsk_MIRc_range=chr19:18165669-18165779	MIRc
hg38_rmsk_MIRb_range=chr19:18165730-18165877	MIRb
hg38_rmsk_L2c_range=chr19:18165986-18166068	L2c
hg38_rmsk_L2b_range=chr19:18166350-18166428	L2b
hg38_rmsk_AluSx_range=chr19:18166429-18166729	AluSx
hg38_rmsk_L2b_range=chr19:18166730-18166824	L2b
hg38_rmsk_AluJo_range=chr19:18166853-18167089	AluJo
hg38_rmsk_AluSx1_range=chr19:18167572-18167885	AluSx1
hg38_rmsk_MIRb_range=chr19:18168035-18168172	MIRb
hg38_rmsk_L2b_range=chr19:18168411-18168659	L2b
hg38_rmsk_AluSx1_range=chr19:18169927-18170229	AluSx1
hg38_rmsk_MIR3_range=chr19:18170658-18170762	MIR3
hg38_rmsk_MIRc_range=chr19:18170824-18170950	MIRc
hg38_rmsk_AluJr_range=chr19:18171091-18171304	AluJr
hg38_rmsk_AluSz_range=chr19:18171305-18171609	AluSz
hg38_rmsk_AluJr_range=chr19:18171610-18171705	AluJr
hg38_rmsk_MIRb_range=chr19:18172150-18172329	MIRb
hg38_rmsk_MIR1_Amn_range=chr19:18172900-18172937	MIR1_Amn
hg38_rmsk_AluSc5_range=chr19:18174592-18174884	AluSc5
hg38_rmsk_MIRb_range=chr19:18175759-18175828	MIRb
hg38_rmsk_AluSg_range=chr19:18175831-18176140	AluSg
hg38_rmsk_AluSz_range=chr19:18176142-18176447	AluSz
hg38_rmsk_L2c_range=chr19:18176510-18176601	L2c
hg38_rmsk_L2c_range=chr19:18176807-18176945	L2c
hg38_rmsk_AluSq_range=chr19:18177376-18177447	AluSq
hg38_rmsk_AluSq2_range=chr19:18178173-18178370	AluSq2
hg38_rmsk_AluJr_range=chr19:18178383-18178664	AluJr
hg38_rmsk_AluSp_range=chr19:18178665-18178972	AluSp
hg38_rmsk_L1MD3_range=chr19:18179065-18179115	L1MD3
hg38_rmsk_FLAM_C_range=chr19:18179116-18179245	FLAM_C
hg38_rmsk_L1MD3_range=chr19:18179246-18179321	L1MD3
hg38_rmsk_AluSz_range=chr19:18179326-18179529	AluSz
hg38_rmsk_AluSx_range=chr19:18179530-18179597	AluSx
hg38_rmsk_AluY_range=chr19:18179598-18179905	AluY
hg38_rmsk_AluSx_range=chr19:18179906-18180081	AluSx
hg38_rmsk_MER34_range=chr19:18180092-18180135	MER34
hg38_rmsk_MER34B-int_range=chr19:18180160-18180326	MER34B-int
hg38_rmsk_AluSp_range=chr19:18180327-18180510	AluSp
hg38_rmsk_AluSp_range=chr19:18180511-18180814	AluSp
hg38_rmsk_AluSp_range=chr19:18180815-18180948	AluSp
hg38_rmsk_MER34B-int_range=chr19:18180949-18181051	MER34B-int
hg38_rmsk_AluSz6_range=chr19:18181099-18181253	AluSz6
hg38_rmsk_AluSc8_range=chr19:18181254-18181550	AluSc8
hg38_rmsk_AluSz6_range=chr19:18181551-18181694	AluSz6
hg38_rmsk_AluJo_range=chr19:18181712-18181830	AluJo
hg38_rmsk_AluSg_range=chr19:18181831-18182082	AluSg
hg38_rmsk_MER34B-int_range=chr19:18182087-18182347	MER34B-int
hg38_rmsk_AluSz6_range=chr19:18182361-18182483	AluSz6
hg38_rmsk_AluSp_range=chr19:18182484-18182776	AluSp
hg38_rmsk_AluSz6_range=chr19:18182777-18182956	AluSz6
hg38_rmsk_AluJb_range=chr19:18183032-18183329	AluJb
hg38_rmsk_AluJb_range=chr19:18183353-18183667	AluJb
hg38_rmsk_MER34B-int_range=chr19:18183786-18184013	MER34B-int
hg38_rmsk_AluSz6_range=chr19:18184015-18184150	AluSz6
hg38_rmsk_AluSx_range=chr19:18184151-18184453	AluSx
hg38_rmsk_MER66C_range=chr19:18184603-18184704	MER66C
hg38_rmsk_AluJo_range=chr19:18184707-18184989	AluJo
hg38_rmsk_AluSx1_range=chr19:18185017-18185312	AluSx1
hg38_rmsk_AluSz_range=chr19:18185317-18185623	AluSz
hg38_rmsk_MER34_range=chr19:18185782-18185873	MER34
hg38_rmsk_AluJb_range=chr19:18185882-18186043	AluJb
hg38_rmsk_AluSx1_range=chr19:18186054-18186358	AluSx1
hg38_rmsk_AluSx_range=chr19:18186379-18186677	AluSx
hg38_rmsk_MER34_range=chr19:18186681-18186787	MER34
hg38_rmsk_AluSx1_range=chr19:18186852-18187153	AluSx1
hg38_rmsk_AluJr_range=chr19:18187170-18187484	AluJr
hg38_rmsk_AluSz6_range=chr19:18187494-18187791	AluSz6
hg38_rmsk_MER57A-int_range=chr19:18187871-18188035	MER57A-int
hg38_rmsk_AluJr4_range=chr19:18188038-18188172	AluJr4
hg38_rmsk_AluY_range=chr19:18188206-18188498	AluY
hg38_rmsk_LTR54B_range=chr19:18188503-18188573	LTR54B
hg38_rmsk_AluYc3_range=chr19:18188582-18188900	AluYc3
hg38_rmsk_L1M1_range=chr19:18188922-18189286	L1M1
hg38_rmsk_L1PA7_range=chr19:18189287-18189436	L1PA7
hg38_rmsk_AluYc3_range=chr19:18189437-18189729	AluYc3
hg38_rmsk_L1PA7_range=chr19:18189730-18189836	L1PA7
hg38_rmsk_AluSx_range=chr19:18189837-18190002	AluSx
hg38_rmsk_AluSc_range=chr19:18190045-18190321	AluSc
hg38_rmsk_FLAM_C_range=chr19:18190422-18190544	FLAM_C
hg38_rmsk_AluSx1_range=chr19:18190680-18190971	AluSx1
hg38_rmsk_MER58B_range=chr19:18191039-18191117	MER58B
hg38_rmsk_MER4E_range=chr19:18191118-18191151	MER4E
hg38_rmsk_AluY_range=chr19:18191152-18191446	AluY
hg38_rmsk_MER4E_range=chr19:18191447-18191513	MER4E
hg38_rmsk_AluSx1_range=chr19:18191514-18191814	AluSx1
hg38_rmsk_MER58B_range=chr19:18191835-18191909	MER58B
hg38_rmsk_MER51B_range=chr19:18191910-18192294	MER51B
hg38_rmsk_MER58B_range=chr19:18192295-18192319	MER58B
hg38_rmsk_AluSz6_range=chr19:18192364-18192666	AluSz6
hg38_rmsk_L2a_range=chr19:18194302-18194367	L2a
hg38_rmsk_AluSx_range=chr19:18195264-18195547	AluSx
hg38_rmsk_AluY_range=chr19:18195553-18195851	AluY
hg38_rmsk_AluJr_range=chr19:18196592-18196730	AluJr
hg38_rmsk_MER103C_range=chr19:18197744-18197814	MER103C
hg38_rmsk_FRAM_range=chr19:18197877-18198041	FRAM
hg38_rmsk_L2c_range=chr19:18198257-18198500	L2c
hg38_rmsk_L2b_range=chr19:18198542-18198596	L2b
hg38_rmsk_FLAM_C_range=chr19:18199058-18199159	FLAM_C
hg38_rmsk_AluSx3_range=chr19:18199163-18199454	AluSx3
hg38_rmsk_AluSp_range=chr19:18199533-18199823	AluSp
hg38_rmsk_AluJb_range=chr19:18199999-18200307	AluJb
hg38_rmsk_AluJo_range=chr19:18200654-18200944	AluJo
hg38_rmsk_AluSq2_range=chr19:18200961-18201263	AluSq2
hg38_rmsk_AluSz_range=chr19:18201300-18201612	AluSz
hg38_rmsk_L2a_range=chr19:18201618-18201800	L2a
hg38_rmsk_FLAM_A_range=chr19:18201834-18201943	FLAM_A
hg38_rmsk_AluJb_range=chr19:18201951-18202258	AluJb
hg38_rmsk_AluJo_range=chr19:18205829-18206114	AluJo
hg38_rmsk_AluSx1_range=chr19:18206366-18206674	AluSx1
hg38_rmsk_L2b_range=chr19:18206688-18206742	L2b
hg38_rmsk_AluSq2_range=chr19:18206743-18207038	AluSq2
hg38_rmsk_L2b_range=chr19:18207039-18207169	L2b
hg38_rmsk_AluSx1_range=chr19:18207237-18207539	AluSx1
hg38_rmsk_AluY_range=chr19:18207596-18207888	AluY
hg38_rmsk_L1ME4a_range=chr19:18207889-18208046	L1ME4a
hg38_rmsk_MIR_range=chr19:18208555-18208667	MIR
hg38_rmsk_AluSq_range=chr19:18209121-18209251	AluSq
hg38_rmsk_AluSg_range=chr19:18209252-18209548	AluSg
hg38_rmsk_AluSq_range=chr19:18209549-18209687	AluSq
hg38_rmsk_AluSx1_range=chr19:18209688-18209993	AluSx1
hg38_rmsk_AluJo_range=chr19:18210009-18210321	AluJo
hg38_rmsk_L2b_range=chr19:18211323-18211463	L2b
hg38_rmsk_MIR1_Amn_range=chr19:18211990-18212089	MIR1_Amn
hg38_rmsk_AluJb_range=chr19:18212186-18212473	AluJb
hg38_rmsk_FRAM_range=chr19:18212474-18212638	FRAM
hg38_rmsk_AluSg7_range=chr19:18212677-18212984	AluSg7
hg38_rmsk_AluYc_range=chr19:18213012-18213283	AluYc
hg38_rmsk_MIR3_range=chr19:18213537-18213642	MIR3
hg38_rmsk_L2c_range=chr19:18213876-18213976	L2c
hg38_rmsk_AluY_range=chr19:18213977-18214269	AluY
hg38_rmsk_L2c_range=chr19:18214270-18214334	L2c
hg38_rmsk_AluSx1_range=chr19:18214668-18214968	AluSx1
hg38_rmsk_L2b_range=chr19:18215094-18215446	L2b
hg38_rmsk_AluSc_range=chr19:18215524-18215811	AluSc
hg38_rmsk_AluSx1_range=chr19:18215819-18216130	AluSx1
hg38_rmsk_AluSx_range=chr19:18216262-18216574	AluSx
hg38_rmsk_MIR_range=chr19:18216583-18216649	MIR
hg38_rmsk_L2b_range=chr19:18216972-18217037	L2b
hg38_rmsk_AluJr_range=chr19:18217159-18217465	AluJr
hg38_rmsk_L2b_range=chr19:18217509-18217566	L2b
hg38_rmsk_AluSz6_range=chr19:18217617-18217914	AluSz6
hg38_rmsk_L2c_range=chr19:18218775-18218835	L2c
hg38_rmsk_AluSq_range=chr19:18219542-18219838	AluSq
hg38_rmsk_L2c_range=chr19:18219840-18220081	L2c
hg38_rmsk_MIR3_range=chr19:18220628-18220753	MIR3
hg38_rmsk_AluSx_range=chr19:18221640-18221925	AluSx
hg38_rmsk_MIR_range=chr19:18222500-18222609	MIR
hg38_rmsk_AluJr_range=chr19:18222692-18222999	AluJr
hg38_rmsk_AluSg_range=chr19:18223006-18223209	AluSg
hg38_rmsk_AluSp_range=chr19:18223210-18223509	AluSp
hg38_rmsk_AluSg_range=chr19:18223510-18223643	AluSg
hg38_rmsk_L2c_range=chr19:18224033-18224145	L2c
hg38_rmsk_G-rich_range=chr19:18226095-18226149	G-rich
hg38_rmsk_AluJo_range=chr19:18226606-18226905	AluJo
hg38_rmsk_MIR3_range=chr19:18227135-18227210	MIR3
hg38_rmsk_MIRc_range=chr19:18227589-18227632	MIRc
hg38_rmsk_MIRc_range=chr19:18227861-18227940	MIRc
hg38_rmsk_MIR_range=chr19:18228359-18228537	MIR
hg38_rmsk_AluSq2_range=chr19:18228919-18229248	AluSq2
hg38_rmsk_AluSx1_range=chr19:18229253-18229536	AluSx1
hg38_rmsk_MIRb_range=chr19:18229648-18229763	MIRb
hg38_rmsk_L2c_range=chr19:18229781-18230220	L2c
hg38_rmsk_AluSx1_range=chr19:18230224-18230524	AluSx1
hg38_rmsk_L2b_range=chr19:18230547-18230925	L2b
hg38_rmsk_MIRb_range=chr19:18231055-18231168	MIRb
hg38_rmsk_MIR_range=chr19:18231626-18231716	MIR
hg38_rmsk_G-rich_range=chr19:18231969-18232009	G-rich
hg38_rmsk_AluJb_range=chr19:18232083-18232373	AluJb
hg38_rmsk_MIRb_range=chr19:18234758-18234867	MIRb
hg38_rmsk_MIR_range=chr19:18234980-18235117	MIR
hg38_rmsk_AluSx1_range=chr19:18235174-18235470	AluSx1
hg38_rmsk_L2b_range=chr19:18235475-18235940	L2b
hg38_rmsk_AluY_range=chr19:18235941-18236242	AluY
hg38_rmsk_AluSz_range=chr19:18236245-18236514	AluSz
hg38_rmsk_L2b_range=chr19:18236515-18236779	L2b
hg38_rmsk_MIRb_range=chr19:18237184-18237269	MIRb
hg38_rmsk_AluSp_range=chr19:18237270-18237577	AluSp
hg38_rmsk_MIRb_range=chr19:18237578-18237591	MIRb
hg38_rmsk_AluY_range=chr19:18237592-18237893	AluY
hg38_rmsk_MIRb_range=chr19:18237894-18237936	MIRb
hg38_rmsk_AluJb_range=chr19:18237959-18238218	AluJb
hg38_rmsk_AluSx1_range=chr19:18238225-18238537	AluSx1
hg38_rmsk_AluSg_range=chr19:18238711-18239019	AluSg
hg38_rmsk_MIR_range=chr19:18239058-18239220	MIR
hg38_rmsk_MIR_range=chr19:18239368-18239539	MIR
hg38_rmsk_AluSz_range=chr19:18239744-18239970	AluSz
hg38_rmsk_AluSx3_range=chr19:18240002-18240110	AluSx3
hg38_rmsk_A-rich_range=chr19:18240125-18240157	A-rich
hg38_rmsk_AluJo_range=chr19:18240169-18240442	AluJo
hg38_rmsk_AluSc_range=chr19:18240446-18240735	AluSc
hg38_rmsk_MIRc_range=chr19:18240905-18241005	MIRc
hg38_rmsk_AluY_range=chr19:18241225-18241566	AluY
hg38_rmsk_AluJo_range=chr19:18241568-18241848	AluJo
hg38_rmsk_L2b_range=chr19:18241962-18242187	L2b
hg38_rmsk_AluSx_range=chr19:18242195-18242500	AluSx
hg38_rmsk_AluSx_range=chr19:18242501-18242803	AluSx
hg38_rmsk_AluSq2_range=chr19:18243111-18243405	AluSq2
hg38_rmsk_L2b_range=chr19:18243464-18243639	L2b
hg38_rmsk_AluSx1_range=chr19:18243854-18244170	AluSx1
hg38_rmsk_AluJb_range=chr19:18244286-18244461	AluJb
hg38_rmsk_AluSp_range=chr19:18244513-18244810	AluSp
hg38_rmsk_AluSc8_range=chr19:18244824-18245134	AluSc8
hg38_rmsk_AluSx1_range=chr19:18245183-18245464	AluSx1
hg38_rmsk_L2b_range=chr19:18245465-18245792	L2b
hg38_rmsk_AluSx1_range=chr19:18245832-18246179	AluSx1
hg38_rmsk_AluJb_range=chr19:18246183-18246480	AluJb
hg38_rmsk_AluSz_range=chr19:18246646-18246953	AluSz
hg38_rmsk_AluSz_range=chr19:18247293-18247595	AluSz
hg38_rmsk_AluSq_range=chr19:18248743-18249047	AluSq
hg38_rmsk_AluSx3_range=chr19:18249050-18249150	AluSx3
hg38_rmsk_AluJo_range=chr19:18249152-18249267	AluJo
hg38_rmsk_AluSz_range=chr19:18249276-18249574	AluSz
hg38_rmsk_AluSx1_range=chr19:18249578-18249872	AluSx1
hg38_rmsk_L2b_range=chr19:18249883-18249996	L2b
hg38_rmsk_AluJr_range=chr19:18250620-18250773	AluJr
hg38_rmsk_AluJb_range=chr19:18250774-18251075	AluJb
hg38_rmsk_AluJr_range=chr19:18251076-18251090	AluJr
hg38_rmsk_AluSx1_range=chr19:18251127-18251425	AluSx1
hg38_rmsk_AluSg4_range=chr19:18251427-18251752	AluSg4
hg38_rmsk_L2c_range=chr19:18251857-18251921	L2c
hg38_rmsk_AluJo_range=chr19:18252485-18252599	AluJo
hg38_rmsk_AluSx_range=chr19:18252606-18252906	AluSx
hg38_rmsk_MIRc_range=chr19:18253141-18253199	MIRc
hg38_rmsk_AluJo_range=chr19:18253264-18253564	AluJo
hg38_rmsk_MIRc_range=chr19:18254124-18254187	MIRc
hg38_rmsk_MIR_range=chr19:18254543-18254606	MIR
hg38_rmsk_AluSx1_range=chr19:18255847-18256150	AluSx1
hg38_rmsk_AluSx_range=chr19:18256152-18256318	AluSx
hg38_rmsk_AluSp_range=chr19:18256319-18256618	AluSp
hg38_rmsk_AluSx_range=chr19:18256619-18256765	AluSx
hg38_rmsk_AluSp_range=chr19:18267781-18268097	AluSp
hg38_rmsk_AluSq2_range=chr19:18268546-18268681	AluSq2
hg38_rmsk_AluSg_range=chr19:18268682-18268983	AluSg
hg38_rmsk_AluSq2_range=chr19:18268984-18269154	AluSq2
hg38_rmsk_G-rich_range=chr19:18269227-18269267	G-rich
hg38_rmsk_A-rich_range=chr19:18269612-18269676	A-rich
hg38_rmsk_L1M5_range=chr19:18269793-18269931	L1M5
hg38_rmsk_FLAM_C_range=chr19:18269935-18270066	FLAM_C
hg38_rmsk_AluSq2_range=chr19:18270081-18270375	AluSq2
hg38_rmsk_AluJb_range=chr19:18270378-18270658	AluJb
hg38_rmsk_AluSz6_range=chr19:18270659-18270819	AluSz6
hg38_rmsk_LTR41B_range=chr19:18270851-18270891	LTR41B
hg38_rmsk_AluSg_range=chr19:18270892-18271189	AluSg
hg38_rmsk_AluSx1_range=chr19:18271190-18271496	AluSx1
hg38_rmsk_LTR41B_range=chr19:18271497-18271685	LTR41B
hg38_rmsk_AluSx_range=chr19:18271794-18272126	AluSx
hg38_rmsk_AluSq2_range=chr19:18272127-18272427	AluSq2
hg38_rmsk_LTR41B_range=chr19:18272566-18272613	LTR41B
hg38_rmsk_AluY_range=chr19:18272614-18272909	AluY
hg38_rmsk_LTR41B_range=chr19:18272910-18273018	LTR41B
hg38_rmsk_AluSz_range=chr19:18273025-18273331	AluSz
hg38_rmsk_AluSp_range=chr19:18273335-18273631	AluSp
hg38_rmsk_AluSx4_range=chr19:18273632-18273697	AluSx4
hg38_rmsk_MIRb_range=chr19:18273884-18273967	MIRb
hg38_rmsk_FLAM_C_range=chr19:18273990-18274118	FLAM_C
hg38_rmsk_L2b_range=chr19:18274680-18274762	L2b
hg38_rmsk_L2c_range=chr19:18274856-18274930	L2c
hg38_rmsk_AluSz_range=chr19:18275268-18275563	AluSz
hg38_rmsk_AluSz6_range=chr19:18276033-18276337	AluSz6
hg38_rmsk_AluJb_range=chr19:18276340-18276483	AluJb
hg38_rmsk_AluY_range=chr19:18276484-18276787	AluY
hg38_rmsk_AluJb_range=chr19:18276788-18276960	AluJb
hg38_rmsk_AluSq2_range=chr19:18276967-18277103	AluSq2
hg38_rmsk_AluY_range=chr19:18277104-18277396	AluY
hg38_rmsk_AluSq2_range=chr19:18277397-18277569	AluSq2
hg38_rmsk_MIRb_range=chr19:18277616-18277686	MIRb
hg38_rmsk_AluY_range=chr19:18277687-18277988	AluY
hg38_rmsk_MIRb_range=chr19:18277989-18278069	MIRb
hg38_rmsk_MIR3_range=chr19:18278115-18278265	MIR3
hg38_rmsk_AluSz_range=chr19:18278412-18278698	AluSz
hg38_rmsk_MIR_range=chr19:18278768-18278821	MIR
hg38_rmsk_MIRc_range=chr19:18278974-18279105	MIRc
hg38_rmsk_MIR_range=chr19:18279266-18279403	MIR
hg38_rmsk_A-rich_range=chr19:18280050-18280084	A-rich
hg38_rmsk_MIR3_range=chr19:18282357-18282478	MIR3
hg38_rmsk_L2b_range=chr19:18282838-18282957	L2b
hg38_rmsk_AluSz_range=chr19:18283141-18283443	AluSz
hg38_rmsk_AluSx1_range=chr19:18283619-18283747	AluSx1
hg38_rmsk_AluY_range=chr19:18283748-18284063	AluY
hg38_rmsk_AluSx1_range=chr19:18284064-18284242	AluSx1
hg38_rmsk_AluSx_range=chr19:18284245-18284520	AluSx
hg38_rmsk_MIRb_range=chr19:18285078-18285184	MIRb
hg38_rmsk_AluSg_range=chr19:18285588-18285897	AluSg
hg38_rmsk_L2b_range=chr19:18285972-18286150	L2b
hg38_rmsk_AluSx3_range=chr19:18286239-18286533	AluSx3
hg38_rmsk_L2b_range=chr19:18286809-18287223	L2b
hg38_rmsk_AluJb_range=chr19:18287548-18287773	AluJb
hg38_rmsk_MIR_range=chr19:18288250-18288280	MIR
hg38_rmsk_AluJr_range=chr19:18288651-18288794	AluJr
hg38_rmsk_AluY_range=chr19:18288795-18289108	AluY
hg38_rmsk_AluJr_range=chr19:18289109-18289256	AluJr
hg38_rmsk_AluSg_range=chr19:18289265-18289519	AluSg
hg38_rmsk_AluSz6_range=chr19:18289593-18289895	AluSz6
hg38_rmsk_MER113_range=chr19:18290019-18290164	MER113
hg38_rmsk_L2b_range=chr19:18290304-18290343	L2b
hg38_rmsk_AluSz_range=chr19:18290869-18291157	AluSz
hg38_rmsk_L2b_range=chr19:18292062-18292123	L2b
hg38_rmsk_G-rich_range=chr19:18292355-18292389	G-rich
hg38_rmsk_MIR3_range=chr19:18292597-18292664	MIR3
hg38_rmsk_L2a_range=chr19:18293761-18293839	L2a
hg38_rmsk_AluSx4_range=chr19:18293840-18294131	AluSx4
hg38_rmsk_L2a_range=chr19:18294132-18294209	L2a
hg38_rmsk_L2a_range=chr19:18295986-18296045	L2a
hg38_rmsk_L2a_range=chr19:18296253-18296412	L2a
hg38_rmsk_AluSx_range=chr19:18296449-18296738	AluSx
hg38_rmsk_MIR_range=chr19:18296829-18296965	MIR
hg38_rmsk_L1MB5_range=chr19:18296976-18297073	L1MB5
hg38_rmsk_AluSg_range=chr19:18297074-18297369	AluSg
hg38_rmsk_L1MB5_range=chr19:18297370-18297708	L1MB5
hg38_rmsk_AluSz_range=chr19:18297710-18297992	AluSz
hg38_rmsk_AluJb_range=chr19:18297998-18298298	AluJb
hg38_rmsk_AluSp_range=chr19:18298316-18298624	AluSp
hg38_rmsk_L1MC3_range=chr19:18298649-18298731	L1MC3
hg38_rmsk_AluSx_range=chr19:18298858-18299155	AluSx
hg38_rmsk_L2_range=chr19:18299156-18299264	L2
hg38_rmsk_AluJb_range=chr19:18299644-18299932	AluJb
hg38_rmsk_AluSq_range=chr19:18299958-18300120	AluSq
hg38_rmsk_AluSc_range=chr19:18300121-18300428	AluSc
hg38_rmsk_AluSq_range=chr19:18300429-18300564	AluSq
hg38_rmsk_AluSg_range=chr19:18300567-18300871	AluSg
hg38_rmsk_MIR_range=chr19:18301536-18301685	MIR
hg38_rmsk_MIR_range=chr19:18301884-18301936	MIR
hg38_rmsk_FLAM_C_range=chr19:18302013-18302145	FLAM_C
hg38_rmsk_AluSx1_range=chr19:18302332-18302637	AluSx1
hg38_rmsk_AluYa5_range=chr19:18302707-18302870	AluYa5
hg38_rmsk_Alu_range=chr19:18302871-18302924	Alu
hg38_rmsk_AluSx_range=chr19:18303122-18303419	AluSx
hg38_rmsk_AluSx_range=chr19:18303831-18304129	AluSx
hg38_rmsk_GA-rich_range=chr19:18304375-18304534	GA-rich
hg38_rmsk_AluSz_range=chr19:18305625-18305922	AluSz
hg38_rmsk_MIRc_range=chr19:18307625-18307711	MIRc
hg38_rmsk_MIR1_Amn_range=chr19:18309398-18309539	MIR1_Amn
hg38_rmsk_L2b_range=chr19:18310336-18310413	L2b
hg38_rmsk_L2c_range=chr19:18310711-18310931	L2c
hg38_rmsk_AluSc_range=chr19:18312939-18313274	AluSc
hg38_rmsk_AluJb_range=chr19:18313518-18313815	AluJb
hg38_rmsk_AluSq2_range=chr19:18313827-18314088	AluSq2
hg38_rmsk_L1MB5_range=chr19:18314103-18314246	L1MB5
hg38_rmsk_AluYj4_range=chr19:18314247-18314528	AluYj4
hg38_rmsk_L1MB5_range=chr19:18314529-18314890	L1MB5
hg38_rmsk_AluY_range=chr19:18314893-18315177	AluY
hg38_rmsk_AluJo_range=chr19:18315188-18315450	AluJo
hg38_rmsk_FLAM_A_range=chr19:18315457-18315541	FLAM_A
hg38_rmsk_AluJo_range=chr19:18315547-18315821	AluJo
hg38_rmsk_AluSx_range=chr19:18316338-18316647	AluSx
hg38_rmsk_MIRb_range=chr19:18316706-18316812	MIRb
hg38_rmsk_AluJb_range=chr19:18316942-18317049	AluJb
hg38_rmsk_AluSz_range=chr19:18317055-18317321	AluSz
hg38_rmsk_AluY_range=chr19:18317331-18317646	AluY
hg38_rmsk_FLAM_A_range=chr19:18317700-18317828	FLAM_A
hg38_rmsk_MIR3_range=chr19:18318698-18318780	MIR3
hg38_rmsk_AluSx1_range=chr19:18318965-18319268	AluSx1
hg38_rmsk_AluSx4_range=chr19:18319282-18319586	AluSx4
hg38_rmsk_L2b_range=chr19:18319673-18319963	L2b
hg38_rmsk_AluJo_range=chr19:18320226-18320515	AluJo
hg38_rmsk_AluSx_range=chr19:18320521-18320824	AluSx
hg38_rmsk_L2a_range=chr19:18321174-18321258	L2a
hg38_rmsk_LTR8_range=chr19:18321358-18322097	LTR8
hg38_rmsk_MIR3_range=chr19:18322183-18322298	MIR3
hg38_rmsk_MIR_range=chr19:18323532-18323663	MIR
hg38_rmsk_L2a_range=chr19:18323652-18323756	L2a
hg38_rmsk_MLT1C_range=chr19:18323760-18324061	MLT1C
hg38_rmsk_FLAM_C_range=chr19:18324062-18324198	FLAM_C
hg38_rmsk_MLT1C_range=chr19:18324199-18324301	MLT1C
hg38_rmsk_AluSx_range=chr19:18324302-18324598	AluSx
hg38_rmsk_MLT1C_range=chr19:18324599-18324612	MLT1C
hg38_rmsk_L1MC5a_range=chr19:18324618-18324877	L1MC5a
hg38_rmsk_L1MC5a_range=chr19:18324918-18324948	L1MC5a
hg38_rmsk_AluSx1_range=chr19:18324949-18325261	AluSx1
hg38_rmsk_AluJb_range=chr19:18325272-18325576	AluJb
hg38_rmsk_L1MC5a_range=chr19:18325577-18325593	L1MC5a
hg38_rmsk_AluSx_range=chr19:18325594-18325889	AluSx
hg38_rmsk_L1MC5a_range=chr19:18325890-18326072	L1MC5a
hg38_rmsk_MLT1C_range=chr19:18326074-18326136	MLT1C
hg38_rmsk_AluJo_range=chr19:18326157-18326469	AluJo
hg38_rmsk_AluSx_range=chr19:18326583-18326885	AluSx
hg38_rmsk_AluJo_range=chr19:18327176-18327269	AluJo
hg38_rmsk_AluSz_range=chr19:18327367-18327503	AluSz
hg38_rmsk_AluSg_range=chr19:18327504-18327815	AluSg
hg38_rmsk_AluSz_range=chr19:18327816-18327868	AluSz
hg38_rmsk_AluSx1_range=chr19:18327869-18328164	AluSx1
hg38_rmsk_AluSz_range=chr19:18328165-18328333	AluSz
hg38_rmsk_MLT1K_range=chr19:18328556-18328648	MLT1K
hg38_rmsk_MLT1K_range=chr19:18328801-18328939	MLT1K
hg38_rmsk_AluJo_range=chr19:18329216-18329514	AluJo
hg38_rmsk_AluSq2_range=chr19:18329716-18330011	AluSq2
hg38_rmsk_L1ME4c_range=chr19:18330093-18330276	L1ME4c
hg38_rmsk_AluSz6_range=chr19:18330331-18330629	AluSz6
hg38_rmsk_AluSq4_range=chr19:18330659-18330960	AluSq4
hg38_rmsk_AluSp_range=chr19:18331251-18331536	AluSp
hg38_rmsk_L2c_range=chr19:18331722-18331820	L2c
hg38_rmsk_AluJo_range=chr19:18331931-18332007	AluJo
hg38_rmsk_AluSz_range=chr19:18332008-18332310	AluSz
hg38_rmsk_AluJo_range=chr19:18332311-18332500	AluJo
hg38_rmsk_AluSq2_range=chr19:18332603-18332916	AluSq2
hg38_rmsk_7SLRNA_range=chr19:18333276-18333585	7SLRNA
hg38_rmsk_AluSz_range=chr19:18333591-18333931	AluSz
hg38_rmsk_FLAM_C_range=chr19:18334008-18334117	FLAM_C
hg38_rmsk_MER1B_range=chr19:18334118-18334508	MER1B
hg38_rmsk_FLAM_C_range=chr19:18334509-18334537	FLAM_C
hg38_rmsk_AluSz_range=chr19:18334547-18334853	AluSz
hg38_rmsk_AluSx_range=chr19:18334855-18334870	AluSx
hg38_rmsk_AluY_range=chr19:18334871-18335181	AluY
hg38_rmsk_AluSx_range=chr19:18335182-18335333	AluSx
hg38_rmsk_LTR1A2_range=chr19:18335334-18335906	LTR1A2
hg38_rmsk_AluSx3_range=chr19:18335907-18336220	AluSx3
hg38_rmsk_LTR1A2_range=chr19:18336221-18336500	LTR1A2
hg38_rmsk_AluSx_range=chr19:18336501-18336518	AluSx
hg38_rmsk_AluSz6_range=chr19:18336520-18336650	AluSz6
hg38_rmsk_L1MB3_range=chr19:18336653-18336871	L1MB3
hg38_rmsk_AluSz_range=chr19:18336891-18337126	AluSz
hg38_rmsk_AluJb_range=chr19:18337136-18337294	AluJb
hg38_rmsk_AluSz_range=chr19:18337543-18337852	AluSz
hg38_rmsk_AluSx1_range=chr19:18338088-18338386	AluSx1
hg38_rmsk_AluJr_range=chr19:18338460-18338754	AluJr
hg38_rmsk_L2a_range=chr19:18338869-18338974	L2a
hg38_rmsk_AluSq2_range=chr19:18339025-18339316	AluSq2
hg38_rmsk_L1PA13_range=chr19:18339339-18339442	L1PA13
hg38_rmsk_AluJb_range=chr19:18339458-18339762	AluJb
hg38_rmsk_L2a_range=chr19:18339943-18340088	L2a
hg38_rmsk_MIR_range=chr19:18340195-18340294	MIR
hg38_rmsk_MIR1_Amn_range=chr19:18340441-18340472	MIR1_Amn
hg38_rmsk_MIRc_range=chr19:18341673-18341783	MIRc
hg38_rmsk_AluSq2_range=chr19:18341912-18342208	AluSq2
hg38_rmsk_MIRb_range=chr19:18342210-18342379	MIRb
hg38_rmsk_AluSx1_range=chr19:18343004-18343299	AluSx1
hg38_rmsk_MIRc_range=chr19:18343393-18343522	MIRc
hg38_rmsk_AluSx1_range=chr19:18343678-18343983	AluSx1
hg38_rmsk_AluSq2_range=chr19:18344996-18345301	AluSq2
hg38_rmsk_AluJr_range=chr19:18345459-18345754	AluJr
hg38_rmsk_AluSz_range=chr19:18345758-18346003	AluSz
hg38_rmsk_AluSp_range=chr19:18346628-18346938	AluSp
hg38_rmsk_AluJb_range=chr19:18347045-18347403	AluJb
hg38_rmsk_AluSx4_range=chr19:18347636-18347931	AluSx4
hg38_rmsk_AluJo_range=chr19:18348761-18349063	AluJo
hg38_rmsk_AluSz6_range=chr19:18349171-18349450	AluSz6
hg38_rmsk_L1MC5a_range=chr19:18349585-18349718	L1MC5a
hg38_rmsk_L1M4_range=chr19:18349813-18349880	L1M4
hg38_rmsk_FLAM_C_range=chr19:18349896-18350013	FLAM_C
hg38_rmsk_L1ME3G_range=chr19:18350504-18350767	L1ME3G
hg38_rmsk_AluJb_range=chr19:18350769-18350929	AluJb
hg38_rmsk_AluSg_range=chr19:18350992-18351281	AluSg
hg38_rmsk_AluSp_range=chr19:18351343-18351652	AluSp
hg38_rmsk_FLAM_A_range=chr19:18351668-18351788	FLAM_A
hg38_rmsk_AluSz_range=chr19:18351843-18351989	AluSz
hg38_rmsk_AluY_range=chr19:18351990-18352287	AluY
hg38_rmsk_AluSz_range=chr19:18352288-18352450	AluSz
hg38_rmsk_AluSz6_range=chr19:18352556-18352855	AluSz6
hg38_rmsk_L1MEc_range=chr19:18352857-18352915	L1MEc
hg38_rmsk_AluSq2_range=chr19:18352917-18353216	AluSq2
hg38_rmsk_AluJb_range=chr19:18353221-18353509	AluJb
hg38_rmsk_L1MB5_range=chr19:18353510-18353931	L1MB5
hg38_rmsk_AluSz_range=chr19:18353957-18354248	AluSz
hg38_rmsk_AluY_range=chr19:18354252-18354524	AluY
hg38_rmsk_AluJr_range=chr19:18354539-18354817	AluJr
hg38_rmsk_MIR_range=chr19:18354848-18354961	MIR
hg38_rmsk_AluY_range=chr19:18354962-18355268	AluY
hg38_rmsk_AluSq_range=chr19:18355269-18355560	AluSq
hg38_rmsk_MIR_range=chr19:18355561-18355678	MIR
hg38_rmsk_AluSx1_range=chr19:18356151-18356448	AluSx1
hg38_rmsk_AluJo_range=chr19:18356465-18356756	AluJo
hg38_rmsk_AluSx_range=chr19:18356757-18357053	AluSx
hg38_rmsk_L2b_range=chr19:18357761-18357911	L2b
hg38_rmsk_MLT1C_range=chr19:18357926-18358253	MLT1C
hg38_rmsk_AluSp_range=chr19:18358254-18358559	AluSp
hg38_rmsk_MLT1C_range=chr19:18358560-18358619	MLT1C
hg38_rmsk_AluSp_range=chr19:18358620-18358905	AluSp
hg38_rmsk_L2b_range=chr19:18358986-18359005	L2b
hg38_rmsk_AluJo_range=chr19:18359006-18359258	AluJo
hg38_rmsk_L2b_range=chr19:18359259-18359506	L2b
hg38_rmsk_AluSz_range=chr19:18359507-18359812	AluSz
hg38_rmsk_L2b_range=chr19:18359813-18359928	L2b
hg38_rmsk_AluJo_range=chr19:18360011-18360297	AluJo
hg38_rmsk_AluJo_range=chr19:18360351-18360506	AluJo
hg38_rmsk_AluSx1_range=chr19:18360507-18360824	AluSx1
hg38_rmsk_AluSx1_range=chr19:18360828-18361130	AluSx1
hg38_rmsk_AluSq2_range=chr19:18361135-18361438	AluSq2
hg38_rmsk_AluJo_range=chr19:18361439-18361583	AluJo
hg38_rmsk_L1ME3G_range=chr19:18361880-18362121	L1ME3G
hg38_rmsk_AluSx1_range=chr19:18362125-18362433	AluSx1
hg38_rmsk_AluSz_range=chr19:18362444-18362745	AluSz
hg38_rmsk_AluJb_range=chr19:18362746-18362877	AluJb
hg38_rmsk_L1ME4b_range=chr19:18362878-18363021	L1ME4b
hg38_rmsk_AluJb_range=chr19:18363023-18363033	AluJb
hg38_rmsk_AluJb_range=chr19:18363069-18363226	AluJb
hg38_rmsk_AluSx1_range=chr19:18364332-18364620	AluSx1
hg38_rmsk_AluJb_range=chr19:18365338-18365643	AluJb
hg38_rmsk_AluSx1_range=chr19:18366464-18366770	AluSx1
hg38_rmsk_AluJo_range=chr19:18366872-18367175	AluJo
hg38_rmsk_G-rich_range=chr19:18367415-18367462	G-rich
hg38_rmsk_AluJo_range=chr19:18367856-18368151	AluJo
hg38_rmsk_AluSz6_range=chr19:18368156-18368459	AluSz6
hg38_rmsk_AluSx_range=chr19:18370139-18370437	AluSx
hg38_rmsk_MIR_range=chr19:18370460-18370496	MIR
hg38_rmsk_AluSx1_range=chr19:18370556-18370691	AluSx1
hg38_rmsk_AluYk2_range=chr19:18370692-18370995	AluYk2
hg38_rmsk_AluSx1_range=chr19:18370996-18371164	AluSx1
hg38_rmsk_MIR1_Amn_range=chr19:18371172-18371312	MIR1_Amn
hg38_rmsk_AluJo_range=chr19:18371570-18371707	AluJo
hg38_rmsk_MIRb_range=chr19:18371731-18371826	MIRb
hg38_rmsk_AluJb_range=chr19:18371844-18372132	AluJb
hg38_rmsk_AluSz_range=chr19:18372136-18372430	AluSz
hg38_rmsk_L2b_range=chr19:18372462-18372651	L2b
hg38_rmsk_AluJo_range=chr19:18373050-18373180	AluJo
hg38_rmsk_AluSx_range=chr19:18373202-18373510	AluSx
hg38_rmsk_MIRb_range=chr19:18374237-18374324	MIRb
hg38_rmsk_L2b_range=chr19:18374325-18374377	L2b
hg38_rmsk_G-rich_range=chr19:18374648-18374679	G-rich
hg38_rmsk_AluJr_range=chr19:18374903-18375102	AluJr
hg38_rmsk_AluSx_range=chr19:18375139-18375442	AluSx
hg38_rmsk_MLT1C_range=chr19:18375475-18375596	MLT1C
hg38_rmsk_MER39_range=chr19:18375597-18375641	MER39
hg38_rmsk_AluJr_range=chr19:18375654-18375871	AluJr
hg38_rmsk_AluSp_range=chr19:18375872-18376176	AluSp
hg38_rmsk_L1MB4_range=chr19:18376178-18376494	L1MB4
hg38_rmsk_AluY_range=chr19:18376495-18376804	AluY
hg38_rmsk_L1MB8_range=chr19:18377056-18377212	L1MB8
hg38_rmsk_L1MB8_range=chr19:18377221-18377286	L1MB8
hg38_rmsk_AluJr_range=chr19:18377287-18377408	AluJr
hg38_rmsk_AluSq2_range=chr19:18377434-18377740	AluSq2
hg38_rmsk_AluJo_range=chr19:18377759-18378009	AluJo
hg38_rmsk_AluSx1_range=chr19:18378012-18378323	AluSx1
hg38_rmsk_AluSz_range=chr19:18378479-18378773	AluSz
hg38_rmsk_FLAM_C_range=chr19:18378783-18378938	FLAM_C
hg38_rmsk_MIR_range=chr19:18379026-18379196	MIR
hg38_rmsk_AluSx_range=chr19:18379197-18379502	AluSx
hg38_rmsk_MLT1C_range=chr19:18379503-18379615	MLT1C
hg38_rmsk_AluSq_range=chr19:18379619-18379920	AluSq
hg38_rmsk_FLAM_C_range=chr19:18379931-18380063	FLAM_C
hg38_rmsk_AluJo_range=chr19:18380596-18380878	AluJo
hg38_rmsk_AluJb_range=chr19:18380926-18381013	AluJb
hg38_rmsk_AluJr_range=chr19:18381031-18381151	AluJr
hg38_rmsk_AluSp_range=chr19:18381152-18381447	AluSp
hg38_rmsk_AluJr_range=chr19:18381448-18381646	AluJr
hg38_rmsk_AluY_range=chr19:18381670-18381974	AluY
hg38_rmsk_AluSx_range=chr19:18382524-18382826	AluSx
hg38_rmsk_LTR26C_range=chr19:18383356-18383445	LTR26C
hg38_rmsk_AluSx_range=chr19:18383446-18383744	AluSx
hg38_rmsk_AluSz_range=chr19:18383745-18384027	AluSz
hg38_rmsk_LTR26C_range=chr19:18384028-18384150	LTR26C
hg38_rmsk_AluY_range=chr19:18384151-18384373	AluY
hg38_rmsk_AluSx_range=chr19:18384374-18384633	AluSx
hg38_rmsk_LTR26C_range=chr19:18384634-18384975	LTR26C
hg38_rmsk_AluSp_range=chr19:18384976-18385274	AluSp
hg38_rmsk_FLAM_C_range=chr19:18385281-18385408	FLAM_C
hg38_rmsk_LTR26C_range=chr19:18385409-18385441	LTR26C
hg38_rmsk_L2c_range=chr19:18385477-18385587	L2c
hg38_rmsk_MIR_range=chr19:18385595-18385721	MIR
hg38_rmsk_MIRb_range=chr19:18385880-18385976	MIRb
hg38_rmsk_MIR1_Amn_range=chr19:18386645-18386754	MIR1_Amn
hg38_rmsk_AluJr_range=chr19:18387260-18387520	AluJr
hg38_rmsk_L2b_range=chr19:18387621-18387671	L2b
hg38_rmsk_AluSx1_range=chr19:18387814-18388131	AluSx1
hg38_rmsk_L2c_range=chr19:18388135-18388216	L2c
hg38_rmsk_AluJb_range=chr19:18389417-18389639	AluJb
hg38_rmsk_L2b_range=chr19:18390227-18390593	L2b
hg38_rmsk_L2c_range=chr19:18390725-18390849	L2c
hg38_rmsk_L2b_range=chr19:18391054-18391124	L2b
hg38_rmsk_AluSx1_range=chr19:18391260-18391567	AluSx1
hg38_rmsk_MIR1_Amn_range=chr19:18391843-18391946	MIR1_Amn
hg38_rmsk_AluSx_range=chr19:18392211-18392512	AluSx
hg38_rmsk_AluJb_range=chr19:18392708-18393003	AluJb
hg38_rmsk_Charlie8_range=chr19:18393023-18393077	Charlie8
hg38_rmsk_MIRc_range=chr19:18393188-18393222	MIRc
hg38_rmsk_AluSx1_range=chr19:18393341-18393628	AluSx1
hg38_rmsk_MIRc_range=chr19:18393697-18393841	MIRc
hg38_rmsk_AluSx4_range=chr19:18394294-18394604	AluSx4
hg38_rmsk_AluSx_range=chr19:18394605-18394739	AluSx
hg38_rmsk_AluJo_range=chr19:18394797-18395085	AluJo
hg38_rmsk_AluY_range=chr19:18395090-18395389	AluY
hg38_rmsk_MIR_range=chr19:18395614-18395709	MIR
hg38_rmsk_AluSx1_range=chr19:18395710-18396020	AluSx1
hg38_rmsk_MIR_range=chr19:18396021-18396159	MIR
hg38_rmsk_MIR_range=chr19:18397129-18397176	MIR
hg38_rmsk_L2b_range=chr19:18397873-18398095	L2b
hg38_rmsk_L1MC5a_range=chr19:18398673-18398755	L1MC5a
hg38_rmsk_AluSz_range=chr19:18398756-18399052	AluSz
hg38_rmsk_L1MC5a_range=chr19:18399053-18399160	L1MC5a
hg38_rmsk_AluSg_range=chr19:18399325-18399602	AluSg
hg38_rmsk_AluJb_range=chr19:18399643-18399812	AluJb
hg38_rmsk_AluSp_range=chr19:18399819-18400126	AluSp
hg38_rmsk_AluSc5_range=chr19:18400191-18400495	AluSc5
hg38_rmsk_L1MC_range=chr19:18400502-18400565	L1MC
hg38_rmsk_AluJb_range=chr19:18400566-18400923	AluJb
hg38_rmsk_L1MC_range=chr19:18400924-18401030	L1MC
hg38_rmsk_L2a_range=chr19:18401034-18401261	L2a
hg38_rmsk_AluSq_range=chr19:18401262-18401588	AluSq
hg38_rmsk_L2a_range=chr19:18401589-18401714	L2a
hg38_rmsk_MLT1A0_range=chr19:18401738-18401928	MLT1A0
hg38_rmsk_LTR5B_range=chr19:18402468-18403463	LTR5B
hg38_rmsk_AluSx_range=chr19:18404312-18404610	AluSx
hg38_rmsk_AluY_range=chr19:18404611-18404917	AluY
hg38_rmsk_AluJo_range=chr19:18405380-18405514	AluJo
hg38_rmsk_AluJb_range=chr19:18405515-18405704	AluJb
hg38_rmsk_AluY_range=chr19:18405705-18406019	AluY
hg38_rmsk_AluJb_range=chr19:18406020-18406141	AluJb
hg38_rmsk_AluSz6_range=chr19:18406148-18406316	AluSz6
hg38_rmsk_AluSz6_range=chr19:18406362-18406473	AluSz6
hg38_rmsk_AluJo_range=chr19:18406474-18406672	AluJo
hg38_rmsk_MIR_range=chr19:18406938-18407014	MIR
hg38_rmsk_AluSx_range=chr19:18407025-18407337	AluSx
hg38_rmsk_AluY_range=chr19:18407409-18407730	AluY
hg38_rmsk_AluJb_range=chr19:18407738-18408044	AluJb
hg38_rmsk_AluSx1_range=chr19:18408497-18408790	AluSx1
hg38_rmsk_AluJr4_range=chr19:18408812-18409113	AluJr4
hg38_rmsk_MER41B_range=chr19:18409116-18409184	MER41B
hg38_rmsk_AluSx_range=chr19:18409185-18409485	AluSx
hg38_rmsk_MER41B_range=chr19:18409486-18409535	MER41B
hg38_rmsk_AluJr_range=chr19:18409601-18409818	AluJr
hg38_rmsk_AluSz_range=chr19:18409827-18409998	AluSz
hg38_rmsk_AluY_range=chr19:18409999-18410295	AluY
hg38_rmsk_AluSz_range=chr19:18410296-18410431	AluSz
hg38_rmsk_L2b_range=chr19:18410897-18410992	L2b
hg38_rmsk_AluJr_range=chr19:18410993-18411126	AluJr
hg38_rmsk_L2b_range=chr19:18411127-18411210	L2b
hg38_rmsk_AluSx_range=chr19:18411211-18411508	AluSx
hg38_rmsk_L2b_range=chr19:18411509-18411691	L2b
hg38_rmsk_AluJr_range=chr19:18411884-18412170	AluJr
hg38_rmsk_AluSg7_range=chr19:18412181-18412481	AluSg7
hg38_rmsk_MIR3_range=chr19:18412504-18412614	MIR3
hg38_rmsk_MIRc_range=chr19:18412675-18412707	MIRc
hg38_rmsk_AluJb_range=chr19:18412710-18412806	AluJb
hg38_rmsk_LTR16C_range=chr19:18412935-18413138	LTR16C
hg38_rmsk_AluSx_range=chr19:18413257-18413513	AluSx
hg38_rmsk_AluSx1_range=chr19:18413743-18414040	AluSx1
hg38_rmsk_MIRc_range=chr19:18414295-18414339	MIRc
hg38_rmsk_FRAM_range=chr19:18414346-18414503	FRAM
hg38_rmsk_MIRb_range=chr19:18414784-18414916	MIRb
hg38_rmsk_L2a_range=chr19:18415660-18415772	L2a
hg38_rmsk_AluSx1_range=chr19:18416014-18416314	AluSx1
hg38_rmsk_AluJb_range=chr19:18416317-18416477	AluJb
hg38_rmsk_L2c_range=chr19:18416486-18416841	L2c
hg38_rmsk_L2c_range=chr19:18417204-18417319	L2c
hg38_rmsk_MIRc_range=chr19:18417406-18417514	MIRc
hg38_rmsk_G-rich_range=chr19:18419535-18419571	G-rich
hg38_rmsk_AluSc_range=chr19:18420578-18420877	AluSc
hg38_rmsk_L2a_range=chr19:18421601-18421683	L2a
hg38_rmsk_AluSx1_range=chr19:18421876-18422181	AluSx1
hg38_rmsk_MIRb_range=chr19:18422622-18422713	MIRb
hg38_rmsk_MIR3_range=chr19:18422749-18422805	MIR3
hg38_rmsk_L2a_range=chr19:18424579-18424715	L2a
hg38_rmsk_MIRc_range=chr19:18429973-18430017	MIRc
hg38_rmsk_G-rich_range=chr19:18432619-18432645	G-rich
hg38_rmsk_MER39_range=chr19:18439406-18439848	MER39
hg38_rmsk_AluJb_range=chr19:18439856-18440150	AluJb
hg38_rmsk_MER21C_range=chr19:18440163-18440471	MER21C
hg38_rmsk_L2b_range=chr19:18440736-18440875	L2b
hg38_rmsk_AluJr4_range=chr19:18447786-18448084	AluJr4
hg38_rmsk_AluJo_range=chr19:18448099-18448234	AluJo
hg38_rmsk_AluSq2_range=chr19:18452989-18453301	AluSq2
hg38_rmsk_L1MB7_range=chr19:18453319-18453442	L1MB7
hg38_rmsk_MER66B_range=chr19:18453445-18453496	MER66B
hg38_rmsk_L1MB7_range=chr19:18453515-18453588	L1MB7
hg38_rmsk_AluJo_range=chr19:18453623-18453868	AluJo
hg38_rmsk_L1MB7_range=chr19:18453917-18454206	L1MB7
hg38_rmsk_AluY_range=chr19:18454218-18454526	AluY
hg38_rmsk_AluSx1_range=chr19:18454559-18454858	AluSx1
hg38_rmsk_AluSx3_range=chr19:18454867-18455170	AluSx3
hg38_rmsk_AluSg7_range=chr19:18455211-18455511	AluSg7
hg38_rmsk_AluSz_range=chr19:18455564-18455680	AluSz
hg38_rmsk_AluSz6_range=chr19:18455683-18455727	AluSz6
hg38_rmsk_AluSp_range=chr19:18455818-18456121	AluSp
hg38_rmsk_AluJo_range=chr19:18458696-18458918	AluJo
hg38_rmsk_AluJr_range=chr19:18458930-18459175	AluJr
hg38_rmsk_AluY_range=chr19:18459522-18459825	AluY
hg38_rmsk_L1ME4c_range=chr19:18459907-18460019	L1ME4c
hg38_rmsk_MIRb_range=chr19:18461104-18461217	MIRb
hg38_rmsk_AluJr_range=chr19:18462391-18462681	AluJr
hg38_rmsk_AluSx4_range=chr19:18463326-18463632	AluSx4
hg38_rmsk_AluY_range=chr19:18463697-18463997	AluY
hg38_rmsk_AluJo_range=chr19:18464087-18464392	AluJo
hg38_rmsk_AluSx_range=chr19:18470035-18470152	AluSx
hg38_rmsk_MLT2C1_range=chr19:18470580-18470967	MLT2C1
hg38_rmsk_AluJo_range=chr19:18471095-18471387	AluJo
hg38_rmsk_AluSx1_range=chr19:18471388-18471644	AluSx1
hg38_rmsk_MER1B_range=chr19:18471907-18471956	MER1B
hg38_rmsk_AluSp_range=chr19:18471957-18472262	AluSp
hg38_rmsk_MER1B_range=chr19:18472263-18472555	MER1B
hg38_rmsk_L2c_range=chr19:18473040-18473117	L2c
hg38_rmsk_AluSx1_range=chr19:18474851-18475144	AluSx1
hg38_rmsk_L1M5_range=chr19:18475165-18475251	L1M5
hg38_rmsk_L1MB7_range=chr19:18475293-18475782	L1MB7
hg38_rmsk_L1M4a1_range=chr19:18477169-18477507	L1M4a1
hg38_rmsk_L1MEg_range=chr19:18477599-18477972	L1MEg
hg38_rmsk_MER20_range=chr19:18479123-18479292	MER20
hg38_rmsk_AluSz_range=chr19:18479427-18479729	AluSz
hg38_rmsk_AluJb_range=chr19:18480630-18480933	AluJb
hg38_rmsk_MLT1D_range=chr19:18481235-18481674	MLT1D
hg38_rmsk_L1ME2z_range=chr19:18481675-18482308	L1ME2z
hg38_rmsk_AluSz_range=chr19:18482309-18482427	AluSz
hg38_rmsk_AluSz_range=chr19:18482459-18482627	AluSz
hg38_rmsk_L1ME2z_range=chr19:18482628-18482739	L1ME2z
hg38_rmsk_AluJo_range=chr19:18482752-18482763	AluJo
hg38_rmsk_AluJo_range=chr19:18482808-18483076	AluJo
hg38_rmsk_MIR1_Amn_range=chr19:18483572-18483632	MIR1_Amn
hg38_rmsk_AluSx1_range=chr19:18484190-18484491	AluSx1
hg38_rmsk_AluJb_range=chr19:18484492-18484669	AluJb
hg38_rmsk_AluSc8_range=chr19:18485706-18486003	AluSc8
hg38_rmsk_L3_range=chr19:18487250-18487400	L3
hg38_rmsk_MIRc_range=chr19:18488727-18488832	MIRc
hg38_rmsk_L1MC4_range=chr19:18490120-18490648	L1MC4
hg38_rmsk_MLT2D_range=chr19:18490962-18491084	MLT2D
hg38_rmsk_AluJb_range=chr19:18491085-18491249	AluJb
hg38_rmsk_AluJb_range=chr19:18491293-18491412	AluJb
hg38_rmsk_MLT2D_range=chr19:18491413-18491632	MLT2D
hg38_rmsk_AluJb_range=chr19:18491633-18491912	AluJb
hg38_rmsk_MLT2D_range=chr19:18491913-18492006	MLT2D
hg38_rmsk_Charlie4a_range=chr19:18492345-18492472	Charlie4a
hg38_rmsk_MIRb_range=chr19:18492731-18492876	MIRb
hg38_rmsk_G-rich_range=chr19:18493326-18493371	G-rich
hg38_rmsk_AluJr4_range=chr19:18494121-18494245	AluJr4
hg38_rmsk_AluSx1_range=chr19:18494382-18494692	AluSx1
hg38_rmsk_L2b_range=chr19:18495032-18495151	L2b
hg38_rmsk_MIRb_range=chr19:18496073-18496152	MIRb
hg38_rmsk_L1MC1_range=chr19:18496840-18497537	L1MC1
hg38_rmsk_AluJr_range=chr19:18497538-18497842	AluJr
hg38_rmsk_AluSp_range=chr19:18497848-18498140	AluSp
hg38_rmsk_L1MC1_range=chr19:18498141-18498276	L1MC1
hg38_rmsk_AluSx1_range=chr19:18498676-18498974	AluSx1
hg38_rmsk_MIRb_range=chr19:18499249-18499383	MIRb
hg38_rmsk_MIRb_range=chr19:18499585-18499673	MIRb
hg38_rmsk_AluSx1_range=chr19:18500001-18500280	AluSx1
hg38_rmsk_AmnSINE1_range=chr19:18504382-18504454	AmnSINE1
hg38_rmsk_L3_range=chr19:18504545-18504595	L3
hg38_rmsk_GA-rich_range=chr19:18505680-18505712	GA-rich
hg38_rmsk_AluJr_range=chr19:18506445-18506734	AluJr
hg38_rmsk_MER117_range=chr19:18506885-18506964	MER117
hg38_rmsk_AluJr_range=chr19:18508168-18508327	AluJr
hg38_rmsk_MIR3_range=chr19:18508423-18508526	MIR3
hg38_rmsk_MER58A_range=chr19:18508662-18508868	MER58A
hg38_rmsk_AluSz6_range=chr19:18510087-18510388	AluSz6
hg38_rmsk_L1M3_range=chr19:18510670-18510839	L1M3
hg38_rmsk_AluSx1_range=chr19:18510840-18510985	AluSx1
hg38_rmsk_AluY_range=chr19:18510986-18511280	AluY
hg38_rmsk_AluSx1_range=chr19:18511281-18511410	AluSx1
hg38_rmsk_L1M3_range=chr19:18511411-18511595	L1M3
hg38_rmsk_AluJo_range=chr19:18511737-18511874	AluJo
hg38_rmsk_AluSg4_range=chr19:18511875-18512175	AluSg4
hg38_rmsk_AluJo_range=chr19:18512176-18512353	AluJo
hg38_rmsk_AluJb_range=chr19:18512356-18512587	AluJb
hg38_rmsk_AluY_range=chr19:18513650-18513958	AluY
hg38_rmsk_AluY_range=chr19:18514232-18514540	AluY
hg38_rmsk_MIRc_range=chr19:18515420-18515522	MIRc
hg38_rmsk_MIRb_range=chr19:18515845-18515948	MIRb
hg38_rmsk_L2a_range=chr19:18516310-18516615	L2a
hg38_rmsk_AluSz_range=chr19:18517260-18517550	AluSz
hg38_rmsk_AluJo_range=chr19:18517590-18517916	AluJo
hg38_rmsk_AluSq2_range=chr19:18517939-18518214	AluSq2
hg38_rmsk_AluJo_range=chr19:18518218-18518504	AluJo
hg38_rmsk_AluSz_range=chr19:18518508-18518813	AluSz
hg38_rmsk_AluY_range=chr19:18519081-18519179	AluY
hg38_rmsk_AluY_range=chr19:18519182-18519249	AluY
hg38_rmsk_AluSz_range=chr19:18519525-18519836	AluSz
hg38_rmsk_MIR1_Amn_range=chr19:18520495-18520556	MIR1_Amn
hg38_rmsk_AluJb_range=chr19:18522822-18522988	AluJb
hg38_rmsk_AluSx1_range=chr19:18522996-18523304	AluSx1
hg38_rmsk_AluSq_range=chr19:18523305-18523613	AluSq
hg38_rmsk_L1MB7_range=chr19:18523665-18523711	L1MB7
hg38_rmsk_AluSq2_range=chr19:18523714-18524011	AluSq2
hg38_rmsk_MIRc_range=chr19:18524015-18524121	MIRc
hg38_rmsk_AluJo_range=chr19:18524146-18524468	AluJo
hg38_rmsk_AluSg_range=chr19:18524479-18524760	AluSg
hg38_rmsk_AluSc8_range=chr19:18524865-18525174	AluSc8
hg38_rmsk_AluJb_range=chr19:18525175-18525489	AluJb
hg38_rmsk_AluSq_range=chr19:18525501-18525789	AluSq
hg38_rmsk_AluY_range=chr19:18525827-18526129	AluY
hg38_rmsk_MIR_range=chr19:18526224-18526399	MIR
hg38_rmsk_AluYm1_range=chr19:18526850-18527141	AluYm1
hg38_rmsk_AluSz_range=chr19:18527247-18527540	AluSz
hg38_rmsk_AluJr_range=chr19:18527614-18527796	AluJr
hg38_rmsk_AluSx3_range=chr19:18527850-18528144	AluSx3
hg38_rmsk_AluSq2_range=chr19:18528218-18528490	AluSq2
hg38_rmsk_AluSz6_range=chr19:18528496-18528593	AluSz6
hg38_rmsk_AluSx_range=chr19:18528612-18528809	AluSx
hg38_rmsk_AluSg_range=chr19:18528810-18529110	AluSg
hg38_rmsk_AluJo_range=chr19:18529114-18529454	AluJo
hg38_rmsk_AluSc5_range=chr19:18529455-18529531	AluSc5
hg38_rmsk_L2b_range=chr19:18530041-18530196	L2b
hg38_rmsk_AluSz_range=chr19:18530256-18530514	AluSz
hg38_rmsk_FLAM_C_range=chr19:18530520-18530629	FLAM_C
hg38_rmsk_AluY_range=chr19:18530655-18530957	AluY
hg38_rmsk_AluSc_range=chr19:18530958-18531237	AluSc
hg38_rmsk_AluJo_range=chr19:18531299-18531383	AluJo
hg38_rmsk_MIR1_Amn_range=chr19:18531578-18531628	MIR1_Amn
hg38_rmsk_L2c_range=chr19:18532358-18532448	L2c
hg38_rmsk_AluSx3_range=chr19:18533417-18533506	AluSx3
hg38_rmsk_AluSx_range=chr19:18533507-18533723	AluSx
hg38_rmsk_AluYf1_range=chr19:18533725-18534023	AluYf1
hg38_rmsk_AluY_range=chr19:18534024-18534332	AluY
hg38_rmsk_AluJr_range=chr19:18534572-18534758	AluJr
hg38_rmsk_AluSx1_range=chr19:18534789-18535084	AluSx1
hg38_rmsk_AluJo_range=chr19:18535138-18535360	AluJo
hg38_rmsk_MLT1K_range=chr19:18535368-18535490	MLT1K
hg38_rmsk_AluSz_range=chr19:18535491-18535739	AluSz
hg38_rmsk_MLT1K_range=chr19:18535740-18535997	MLT1K
hg38_rmsk_AluJo_range=chr19:18536348-18536661	AluJo
hg38_rmsk_L2b_range=chr19:18536671-18536757	L2b
hg38_rmsk_L2b_range=chr19:18536808-18537040	L2b
hg38_rmsk_AluSz_range=chr19:18537058-18537369	AluSz
hg38_rmsk_MIR1_Amn_range=chr19:18537370-18537487	MIR1_Amn
hg38_rmsk_MIRc_range=chr19:18538588-18538646	MIRc
hg38_rmsk_AluJr_range=chr19:18538647-18538808	AluJr
hg38_rmsk_AluY_range=chr19:18538809-18539113	AluY
hg38_rmsk_AluJr_range=chr19:18539114-18539258	AluJr
hg38_rmsk_MIRc_range=chr19:18539259-18539298	MIRc
hg38_rmsk_AluJo_range=chr19:18540329-18540584	AluJo
hg38_rmsk_AluSx1_range=chr19:18540590-18540887	AluSx1
hg38_rmsk_7SLRNA_range=chr19:18541271-18541321	7SLRNA
hg38_rmsk_MIRc_range=chr19:18541397-18541556	MIRc
hg38_rmsk_MIR_range=chr19:18542061-18542236	MIR
hg38_rmsk_MIRb_range=chr19:18542172-18542376	MIRb
hg38_rmsk_MIRc_range=chr19:18543825-18543896	MIRc
hg38_rmsk_MIR3_range=chr19:18544021-18544075	MIR3
hg38_rmsk_L2a_range=chr19:18544301-18544490	L2a
hg38_rmsk_L2b_range=chr19:18544599-18544739	L2b
hg38_rmsk_AluSp_range=chr19:18544740-18545044	AluSp
hg38_rmsk_AluSc_range=chr19:18545046-18545317	AluSc
hg38_rmsk_L2b_range=chr19:18545318-18545339	L2b
hg38_rmsk_AluJb_range=chr19:18545340-18545500	AluJb
hg38_rmsk_AluY_range=chr19:18545501-18545798	AluY
hg38_rmsk_AluJb_range=chr19:18545799-18545926	AluJb
hg38_rmsk_L2b_range=chr19:18545927-18546022	L2b
hg38_rmsk_AluSx_range=chr19:18546128-18546357	AluSx
hg38_rmsk_AluSx_range=chr19:18546376-18546606	AluSx
hg38_rmsk_AluSx1_range=chr19:18546661-18546812	AluSx1
hg38_rmsk_AluSx3_range=chr19:18546813-18547097	AluSx3
hg38_rmsk_AluJr_range=chr19:18547117-18547258	AluJr
hg38_rmsk_AluSx1_range=chr19:18547374-18547615	AluSx1
hg38_rmsk_AluSx1_range=chr19:18547731-18548023	AluSx1
hg38_rmsk_AluSc_range=chr19:18548116-18548412	AluSc
hg38_rmsk_AluJr_range=chr19:18548440-18548743	AluJr
hg38_rmsk_L1MDa_range=chr19:18548744-18548838	L1MDa
hg38_rmsk_AluYe6_range=chr19:18548842-18548922	AluYe6
hg38_rmsk_AluJb_range=chr19:18548882-18548960	AluJb
hg38_rmsk_AluSz_range=chr19:18549240-18549546	AluSz
hg38_rmsk_AluSc8_range=chr19:18549556-18549849	AluSc8
hg38_rmsk_AluSg_range=chr19:18549878-18550181	AluSg
hg38_rmsk_AluSx1_range=chr19:18550187-18550477	AluSx1
hg38_rmsk_AluYa5_range=chr19:18550488-18550797	AluYa5
hg38_rmsk_AluSg_range=chr19:18550806-18551106	AluSg
hg38_rmsk_AluY_range=chr19:18551158-18551455	AluY
hg38_rmsk_AluJr_range=chr19:18551476-18551736	AluJr
hg38_rmsk_MIRb_range=chr19:18551790-18551854	MIRb
hg38_rmsk_MIRc_range=chr19:18551851-18551889	MIRc
hg38_rmsk_MIRb_range=chr19:18551939-18552042	MIRb
hg38_rmsk_AluSp_range=chr19:18552237-18552542	AluSp
hg38_rmsk_AluSp_range=chr19:18552556-18552851	AluSp
hg38_rmsk_AluSx3_range=chr19:18552860-18553152	AluSx3
hg38_rmsk_AluJb_range=chr19:18553182-18553349	AluJb
hg38_rmsk_AluSg_range=chr19:18553380-18553658	AluSg
hg38_rmsk_AluJb_range=chr19:18553659-18553681	AluJb
hg38_rmsk_AluSx_range=chr19:18553682-18553959	AluSx
hg38_rmsk_AluJb_range=chr19:18553960-18554101	AluJb
hg38_rmsk_AluJr_range=chr19:18554109-18554264	AluJr
hg38_rmsk_L1MC4_range=chr19:18554266-18554354	L1MC4
hg38_rmsk_AluSx_range=chr19:18554357-18554651	AluSx
hg38_rmsk_AluSx_range=chr19:18554652-18554823	AluSx
hg38_rmsk_AluSx_range=chr19:18554862-18554983	AluSx
hg38_rmsk_AluSp_range=chr19:18555034-18555345	AluSp
hg38_rmsk_AluSq4_range=chr19:18555346-18555637	AluSq4
hg38_rmsk_L1MC4_range=chr19:18555643-18555800	L1MC4
hg38_rmsk_AluY_range=chr19:18555801-18556109	AluY
hg38_rmsk_L1MC4_range=chr19:18556110-18556129	L1MC4
hg38_rmsk_AluSx1_range=chr19:18556193-18556515	AluSx1
hg38_rmsk_AluSx3_range=chr19:18556518-18556675	AluSx3
hg38_rmsk_AluSx3_range=chr19:18556778-18557080	AluSx3
hg38_rmsk_AluSp_range=chr19:18557151-18557463	AluSp
hg38_rmsk_MIR3_range=chr19:18557493-18557639	MIR3
hg38_rmsk_MIRb_range=chr19:18558306-18558513	MIRb
hg38_rmsk_MIRb_range=chr19:18558550-18558691	MIRb
hg38_rmsk_AluSx1_range=chr19:18559004-18559274	AluSx1
hg38_rmsk_MIR_range=chr19:18559704-18559790	MIR
hg38_rmsk_AluSx1_range=chr19:18560007-18560307	AluSx1
hg38_rmsk_AluSx3_range=chr19:18560712-18561004	AluSx3
hg38_rmsk_FLAM_C_range=chr19:18561121-18561252	FLAM_C
hg38_rmsk_AluSq2_range=chr19:18561273-18561571	AluSq2
hg38_rmsk_AluSq2_range=chr19:18562450-18562761	AluSq2
hg38_rmsk_MER30_range=chr19:18562958-18563172	MER30
hg38_rmsk_AluSz_range=chr19:18563343-18563512	AluSz
hg38_rmsk_AluSc_range=chr19:18563513-18563801	AluSc
hg38_rmsk_AluSz_range=chr19:18563802-18563891	AluSz
hg38_rmsk_AluSx1_range=chr19:18563897-18564183	AluSx1
hg38_rmsk_L2c_range=chr19:18564201-18564339	L2c
hg38_rmsk_AluY_range=chr19:18564340-18564629	AluY
hg38_rmsk_L2c_range=chr19:18564630-18564794	L2c
hg38_rmsk_AluY_range=chr19:18565231-18565531	AluY
hg38_rmsk_AluSz6_range=chr19:18565532-18565680	AluSz6
hg38_rmsk_AluSx3_range=chr19:18565681-18565974	AluSx3
hg38_rmsk_AluSz6_range=chr19:18565975-18566130	AluSz6
hg38_rmsk_AluY_range=chr19:18566169-18566470	AluY
hg38_rmsk_AluSx_range=chr19:18566509-18566808	AluSx
hg38_rmsk_MIRc_range=chr19:18567549-18567639	MIRc
hg38_rmsk_MIRb_range=chr19:18567788-18567917	MIRb
hg38_rmsk_MIRb_range=chr19:18567840-18567975	MIRb
hg38_rmsk_AluSp_range=chr19:18567987-18568283	AluSp
hg38_rmsk_AluSq_range=chr19:18569752-18570048	AluSq
hg38_rmsk_AluJr4_range=chr19:18570199-18570498	AluJr4
hg38_rmsk_AluSx1_range=chr19:18570508-18570673	AluSx1
hg38_rmsk_AluSp_range=chr19:18570679-18570975	AluSp
hg38_rmsk_AluSp_range=chr19:18571037-18571330	AluSp
hg38_rmsk_AluSx1_range=chr19:18572335-18572629	AluSx1
hg38_rmsk_AluSx_range=chr19:18573869-18574004	AluSx
hg38_rmsk_AluSc_range=chr19:18574005-18574215	AluSc
hg38_rmsk_AluSx1_range=chr19:18574303-18574553	AluSx1
hg38_rmsk_FLAM_C_range=chr19:18575593-18575723	FLAM_C
hg38_rmsk_AluY_range=chr19:18575764-18576045	AluY
hg38_rmsk_AluJr4_range=chr19:18576177-18576325	AluJr4
hg38_rmsk_AluJo_range=chr19:18576431-18576629	AluJo
hg38_rmsk_AluSx1_range=chr19:18576651-18576967	AluSx1
hg38_rmsk_FLAM_C_range=chr19:18576983-18577099	FLAM_C
hg38_rmsk_LTR12F_range=chr19:18577268-18577575	LTR12F
hg38_rmsk_HERV30-int_range=chr19:18577591-18578035	HERV30-int
hg38_rmsk_AluSg_range=chr19:18578117-18578414	AluSg
hg38_rmsk_HERV30-int_range=chr19:18578706-18581619	HERV30-int
hg38_rmsk_AluY_range=chr19:18581620-18581896	AluY
hg38_rmsk_HERV30-int_range=chr19:18581897-18583776	HERV30-int
hg38_rmsk_AluY_range=chr19:18583777-18584074	AluY
hg38_rmsk_HERV30-int_range=chr19:18584075-18584685	HERV30-int
hg38_rmsk_AluYc_range=chr19:18584826-18585124	AluYc
hg38_rmsk_AluY_range=chr19:18585837-18586146	AluY
hg38_rmsk_HERV9NC-int_range=chr19:18586338-18586559	HERV9NC-int
hg38_rmsk_HERV17-int_range=chr19:18586601-18587182	HERV17-int
hg38_rmsk_AluY_range=chr19:18587303-18587615	AluY
hg38_rmsk_LTR12F_range=chr19:18587630-18587911	LTR12F
hg38_rmsk_AluJr_range=chr19:18588280-18588475	AluJr
hg38_rmsk_G-rich_range=chr19:18588917-18588962	G-rich
hg38_rmsk_AluSz6_range=chr19:18590215-18590518	AluSz6
hg38_rmsk_AluSc8_range=chr19:18591313-18591610	AluSc8
hg38_rmsk_AluSx1_range=chr19:18591616-18591893	AluSx1
hg38_rmsk_AluJr_range=chr19:18592452-18592614	AluJr
hg38_rmsk_AluSp_range=chr19:18592615-18592910	AluSp
hg38_rmsk_AluJr_range=chr19:18592911-18593044	AluJr
hg38_rmsk_MIRc_range=chr19:18593647-18593727	MIRc
hg38_rmsk_MIRb_range=chr19:18593743-18593800	MIRb
hg38_rmsk_MIRc_range=chr19:18595353-18595446	MIRc
hg38_rmsk_MIRc_range=chr19:18595502-18595537	MIRc
hg38_rmsk_MIR_range=chr19:18595613-18595741	MIR
hg38_rmsk_MER102b_range=chr19:18596033-18596230	MER102b
hg38_rmsk_AluSx_range=chr19:18596257-18596555	AluSx
hg38_rmsk_AluYa5_range=chr19:18597430-18597731	AluYa5
hg38_rmsk_AluSx1_range=chr19:18599108-18599405	AluSx1
hg38_rmsk_MIRb_range=chr19:18599952-18600083	MIRb
hg38_rmsk_AluSx4_range=chr19:18600201-18600366	AluSx4
hg38_rmsk_AluY_range=chr19:18600367-18600665	AluY
hg38_rmsk_AluSx4_range=chr19:18600666-18600796	AluSx4
hg38_rmsk_AluJr_range=chr19:18600803-18601105	AluJr
hg38_rmsk_AluSp_range=chr19:18601280-18601574	AluSp
hg38_rmsk_AluSz_range=chr19:18601575-18601703	AluSz
hg38_rmsk_MIRb_range=chr19:18601711-18601902	MIRb
hg38_rmsk_MIR_range=chr19:18601991-18602064	MIR
hg38_rmsk_MIRb_range=chr19:18602264-18602326	MIRb
hg38_rmsk_AluJb_range=chr19:18602327-18602632	AluJb
hg38_rmsk_MIRb_range=chr19:18602633-18602664	MIRb
hg38_rmsk_AluSz_range=chr19:18602778-18603010	AluSz
hg38_rmsk_L2a_range=chr19:18603097-18603439	L2a
hg38_rmsk_L2a_range=chr19:18603496-18603590	L2a
hg38_rmsk_G-rich_range=chr19:18603860-18603921	G-rich
hg38_rmsk_MIRb_range=chr19:18604399-18604539	MIRb
hg38_rmsk_L2b_range=chr19:18608688-18609322	L2b
hg38_rmsk_MIR1_Amn_range=chr19:18611109-18611165	MIR1_Amn
hg38_rmsk_MIR_range=chr19:18611225-18611364	MIR
hg38_rmsk_MIR_range=chr19:18611392-18611538	MIR
hg38_rmsk_G-rich_range=chr19:18613230-18613269	G-rich
hg38_rmsk_AluSx1_range=chr19:18614978-18615282	AluSx1
hg38_rmsk_MIRb_range=chr19:18615340-18615519	MIRb
hg38_rmsk_AluSz_range=chr19:18615603-18615907	AluSz
hg38_rmsk_MLT1K_range=chr19:18616202-18616370	MLT1K
hg38_rmsk_AluSq2_range=chr19:18616381-18616690	AluSq2
hg38_rmsk_G-rich_range=chr19:18617719-18617853	G-rich
hg38_rmsk_AluSx_range=chr19:18618705-18618994	AluSx
hg38_rmsk_AluJb_range=chr19:18619005-18619287	AluJb
hg38_rmsk_AluJr_range=chr19:18619464-18619522	AluJr
hg38_rmsk_AluY_range=chr19:18619523-18619828	AluY
hg38_rmsk_AluJr_range=chr19:18619829-18619970	AluJr
hg38_rmsk_AluSz_range=chr19:18620027-18620323	AluSz
hg38_rmsk_AluJr_range=chr19:18621262-18621386	AluJr
hg38_rmsk_AluJr_range=chr19:18621422-18621603	AluJr
hg38_rmsk_AluSz_range=chr19:18621732-18622030	AluSz
hg38_rmsk_AluY_range=chr19:18622070-18622380	AluY
hg38_rmsk_AluJb_range=chr19:18622381-18622490	AluJb
hg38_rmsk_MLT1N2_range=chr19:18622528-18622628	MLT1N2
hg38_rmsk_LTR33_range=chr19:18622789-18622902	LTR33
hg38_rmsk_AluSq2_range=chr19:18622999-18623308	AluSq2
hg38_rmsk_AluJr_range=chr19:18623318-18623631	AluJr
hg38_rmsk_AluSz6_range=chr19:18623632-18623919	AluSz6
hg38_rmsk_AluSx3_range=chr19:18623933-18624240	AluSx3
hg38_rmsk_AluJr_range=chr19:18624253-18624390	AluJr
hg38_rmsk_AluSx_range=chr19:18624459-18624705	AluSx
hg38_rmsk_AluSz6_range=chr19:18624710-18624959	AluSz6
hg38_rmsk_MER3_range=chr19:18625119-18625258	MER3
hg38_rmsk_AluJo_range=chr19:18625268-18625380	AluJo
hg38_rmsk_AluSx1_range=chr19:18625381-18625681	AluSx1
hg38_rmsk_AluJo_range=chr19:18625682-18625843	AluJo
hg38_rmsk_AluJb_range=chr19:18625862-18626071	AluJb
hg38_rmsk_AluJo_range=chr19:18626080-18626095	AluJo
hg38_rmsk_AluSx_range=chr19:18626096-18626383	AluSx
hg38_rmsk_AluJo_range=chr19:18626384-18626518	AluJo
hg38_rmsk_L1MB3_range=chr19:18626519-18626589	L1MB3
hg38_rmsk_AluSx1_range=chr19:18626593-18626883	AluSx1
hg38_rmsk_L2b_range=chr19:18626980-18627354	L2b
hg38_rmsk_AluY_range=chr19:18627355-18627652	AluY
hg38_rmsk_L2b_range=chr19:18627653-18627815	L2b
hg38_rmsk_AluSx_range=chr19:18627918-18628227	AluSx
hg38_rmsk_AluSz_range=chr19:18628235-18628431	AluSz
hg38_rmsk_AluSx3_range=chr19:18628653-18628954	AluSx3
hg38_rmsk_L2b_range=chr19:18628957-18629102	L2b
hg38_rmsk_L2b_range=chr19:18629449-18629497	L2b
hg38_rmsk_L2b_range=chr19:18629553-18629696	L2b
hg38_rmsk_L2a_range=chr19:18629832-18630301	L2a
hg38_rmsk_FLAM_C_range=chr19:18630391-18630525	FLAM_C
hg38_rmsk_AluYa5_range=chr19:18630549-18630846	AluYa5
hg38_rmsk_L1ME1_range=chr19:18630852-18630933	L1ME1
hg38_rmsk_AluJo_range=chr19:18630958-18630971	AluJo
hg38_rmsk_AluJr_range=chr19:18630972-18631276	AluJr
hg38_rmsk_AluJb_range=chr19:18631278-18631590	AluJb
hg38_rmsk_AluJo_range=chr19:18631591-18631747	AluJo
hg38_rmsk_AluSp_range=chr19:18631748-18631933	AluSp
hg38_rmsk_AluY_range=chr19:18631934-18632247	AluY
hg38_rmsk_AluSp_range=chr19:18632248-18632381	AluSp
hg38_rmsk_AluJo_range=chr19:18632382-18632426	AluJo
hg38_rmsk_AluSx1_range=chr19:18632434-18632743	AluSx1
hg38_rmsk_AluSx_range=chr19:18632922-18633224	AluSx
hg38_rmsk_L2_range=chr19:18633664-18633981	L2
hg38_rmsk_AluSz_range=chr19:18633982-18634116	AluSz
hg38_rmsk_AluSz_range=chr19:18634117-18634411	AluSz
hg38_rmsk_AluSz_range=chr19:18634412-18634560	AluSz
hg38_rmsk_L2_range=chr19:18634590-18634814	L2
hg38_rmsk_AluJr_range=chr19:18638690-18638999	AluJr
hg38_rmsk_L1ME1_range=chr19:18639008-18639064	L1ME1
hg38_rmsk_AluSx1_range=chr19:18639065-18639375	AluSx1
hg38_rmsk_L1ME1_range=chr19:18639376-18639403	L1ME1
hg38_rmsk_AluSz6_range=chr19:18639404-18639709	AluSz6
hg38_rmsk_L1ME1_range=chr19:18639710-18640239	L1ME1
hg38_rmsk_AluJb_range=chr19:18640240-18640541	AluJb
hg38_rmsk_AluSx_range=chr19:18640552-18640838	AluSx
hg38_rmsk_L1ME1_range=chr19:18640839-18641016	L1ME1
hg38_rmsk_FRAM_range=chr19:18641017-18641183	FRAM
hg38_rmsk_L1ME1_range=chr19:18641184-18641314	L1ME1
hg38_rmsk_AluSx_range=chr19:18641317-18641617	AluSx
hg38_rmsk_AluSg_range=chr19:18641618-18641925	AluSg
hg38_rmsk_AluSq_range=chr19:18642383-18642662	AluSq
hg38_rmsk_AluJo_range=chr19:18642669-18642838	AluJo
hg38_rmsk_AluSg_range=chr19:18642839-18643131	AluSg
hg38_rmsk_AluJo_range=chr19:18643132-18643162	AluJo
hg38_rmsk_AluSz_range=chr19:18643163-18643448	AluSz
hg38_rmsk_AluJo_range=chr19:18643449-18643475	AluJo
hg38_rmsk_AluSp_range=chr19:18643476-18643777	AluSp
hg38_rmsk_AluJo_range=chr19:18643778-18643893	AluJo
hg38_rmsk_L1MB5_range=chr19:18643914-18644456	L1MB5
hg38_rmsk_MER132_range=chr19:18645030-18645077	MER132
hg38_rmsk_AluSg_range=chr19:18645532-18645830	AluSg
hg38_rmsk_AluSx1_range=chr19:18646119-18646421	AluSx1
hg38_rmsk_GA-rich_range=chr19:18647527-18647714	GA-rich
hg38_rmsk_AluSx1_range=chr19:18648087-18648362	AluSx1
hg38_rmsk_L2a_range=chr19:18648874-18649023	L2a
hg38_rmsk_L2a_range=chr19:18649161-18649320	L2a
hg38_rmsk_MLT1K_range=chr19:18651024-18651550	MLT1K
hg38_rmsk_AluSx1_range=chr19:18652308-18652610	AluSx1
hg38_rmsk_MIR_range=chr19:18652874-18652978	MIR
hg38_rmsk_MIR_range=chr19:18653056-18653129	MIR
hg38_rmsk_L2b_range=chr19:18654886-18655119	L2b
hg38_rmsk_MIR1_Amn_range=chr19:18655307-18655384	MIR1_Amn
hg38_rmsk_MIR_range=chr19:18655425-18655575	MIR
hg38_rmsk_AluJb_range=chr19:18661905-18662063	AluJb
hg38_rmsk_L1MB5_range=chr19:18663901-18664206	L1MB5
hg38_rmsk_AluSx3_range=chr19:18664585-18664883	AluSx3
hg38_rmsk_AluSc8_range=chr19:18665045-18665355	AluSc8
hg38_rmsk_L2a_range=chr19:18665365-18665458	L2a
hg38_rmsk_AluSq4_range=chr19:18667144-18667344	AluSq4
hg38_rmsk_AluSq4_range=chr19:18667372-18667503	AluSq4
hg38_rmsk_AluSx_range=chr19:18670696-18671010	AluSx
hg38_rmsk_L2b_range=chr19:18672420-18672483	L2b
hg38_rmsk_MLT1N2_range=chr19:18672835-18672944	MLT1N2
hg38_rmsk_AluJr_range=chr19:18672955-18673209	AluJr
hg38_rmsk_AluSz_range=chr19:18673265-18673558	AluSz
hg38_rmsk_FLAM_C_range=chr19:18673568-18673703	FLAM_C
hg38_rmsk_AluSz_range=chr19:18673750-18674039	AluSz
hg38_rmsk_MLT1N2_range=chr19:18674050-18674097	MLT1N2
hg38_rmsk_AluJo_range=chr19:18674332-18674613	AluJo
hg38_rmsk_MLT1H_range=chr19:18674891-18674984	MLT1H
hg38_rmsk_MLT1H_range=chr19:18675062-18675203	MLT1H
hg38_rmsk_AluJb_range=chr19:18675210-18675379	AluJb
hg38_rmsk_AluSz6_range=chr19:18675382-18675678	AluSz6
hg38_rmsk_AluJo_range=chr19:18676133-18676240	AluJo
hg38_rmsk_MIRb_range=chr19:18676722-18676892	MIRb
hg38_rmsk_AluSx_range=chr19:18676944-18677142	AluSx
hg38_rmsk_AluSz6_range=chr19:18677143-18677242	AluSz6
hg38_rmsk_L2a_range=chr19:18677452-18677612	L2a
hg38_rmsk_AluSx1_range=chr19:18677619-18677920	AluSx1
hg38_rmsk_AluSz_range=chr19:18678514-18678810	AluSz
hg38_rmsk_AluSx_range=chr19:18678811-18678991	AluSx
hg38_rmsk_AluSp_range=chr19:18679076-18679384	AluSp
hg38_rmsk_AluSx_range=chr19:18679545-18679851	AluSx
hg38_rmsk_AluJo_range=chr19:18679957-18680266	AluJo
hg38_rmsk_MLT1K_range=chr19:18680276-18680354	MLT1K
hg38_rmsk_AluSz_range=chr19:18680357-18680616	AluSz
hg38_rmsk_AluSx_range=chr19:18680668-18680966	AluSx
hg38_rmsk_AluJo_range=chr19:18681000-18681278	AluJo
hg38_rmsk_AluSx1_range=chr19:18681549-18681848	AluSx1
hg38_rmsk_AluSx_range=chr19:18681853-18682022	AluSx
hg38_rmsk_AluSq2_range=chr19:18682586-18682892	AluSq2
hg38_rmsk_L2a_range=chr19:18682944-18683215	L2a
hg38_rmsk_G-rich_range=chr19:18683858-18683957	G-rich
hg38_rmsk_AluSq2_range=chr19:18685376-18685679	AluSq2
hg38_rmsk_L1MB7_range=chr19:18685915-18686349	L1MB7
hg38_rmsk_AluSx_range=chr19:18686366-18686667	AluSx
hg38_rmsk_MER20_range=chr19:18686817-18687011	MER20
hg38_rmsk_AluSx1_range=chr19:18687012-18687323	AluSx1
hg38_rmsk_MIR_range=chr19:18687924-18688008	MIR
hg38_rmsk_L2a_range=chr19:18688014-18688207	L2a
hg38_rmsk_AluSx_range=chr19:18688463-18688737	AluSx
hg38_rmsk_L1MB7_range=chr19:18688751-18688948	L1MB7
hg38_rmsk_AluSz6_range=chr19:18688949-18689246	AluSz6
hg38_rmsk_L1MB7_range=chr19:18689247-18689416	L1MB7
hg38_rmsk_Alu_range=chr19:18689474-18689555	Alu
hg38_rmsk_L1MB4_range=chr19:18689581-18689671	L1MB4
hg38_rmsk_L1MB7_range=chr19:18689698-18689904	L1MB7
hg38_rmsk_L2a_range=chr19:18689968-18690103	L2a
hg38_rmsk_MLT1D_range=chr19:18690557-18690743	MLT1D
hg38_rmsk_AluY_range=chr19:18690744-18691051	AluY
hg38_rmsk_AluJr4_range=chr19:18691056-18691211	AluJr4
hg38_rmsk_MLT1D_range=chr19:18691212-18691233	MLT1D
hg38_rmsk_AluJr_range=chr19:18691234-18691551	AluJr
hg38_rmsk_MLT1D_range=chr19:18691552-18691712	MLT1D
hg38_rmsk_AluSx1_range=chr19:18691713-18692012	AluSx1
hg38_rmsk_AluSq2_range=chr19:18692413-18692620	AluSq2
hg38_rmsk_AluSc8_range=chr19:18692794-18693098	AluSc8
hg38_rmsk_AluSc_range=chr19:18693109-18693400	AluSc
hg38_rmsk_AluY_range=chr19:18693473-18693779	AluY
hg38_rmsk_AluSx1_range=chr19:18693856-18694152	AluSx1
hg38_rmsk_FRAM_range=chr19:18694159-18694317	FRAM
hg38_rmsk_AluJo_range=chr19:18694494-18694734	AluJo
hg38_rmsk_AluSz_range=chr19:18694892-18695169	AluSz
hg38_rmsk_AluSg_range=chr19:18695170-18695304	AluSg
hg38_rmsk_MER20_range=chr19:18695446-18695583	MER20
hg38_rmsk_AluY_range=chr19:18695584-18695891	AluY
hg38_rmsk_MER20_range=chr19:18695892-18695972	MER20
hg38_rmsk_MIRb_range=chr19:18696066-18696219	MIRb
hg38_rmsk_MIR_range=chr19:18696411-18696597	MIR
hg38_rmsk_AluSz_range=chr19:18697359-18697609	AluSz
hg38_rmsk_MIR_range=chr19:18697643-18697736	MIR
hg38_rmsk_OldhAT1_range=chr19:18698949-18699064	OldhAT1
hg38_rmsk_L2_range=chr19:18699737-18699938	L2
hg38_rmsk_MIR_range=chr19:18701268-18701407	MIR
hg38_rmsk_AluSz_range=chr19:18701605-18701913	AluSz
hg38_rmsk_AluSp_range=chr19:18701918-18702221	AluSp
hg38_rmsk_AluJo_range=chr19:18702223-18702498	AluJo
hg38_rmsk_AluSp_range=chr19:18702532-18702810	AluSp
hg38_rmsk_L1MD3_range=chr19:18702823-18702951	L1MD3
hg38_rmsk_AluY_range=chr19:18702952-18703332	AluY
hg38_rmsk_L1MD3_range=chr19:18703333-18703410	L1MD3
hg38_rmsk_AluSz6_range=chr19:18703458-18703761	AluSz6
hg38_rmsk_AluSz_range=chr19:18703762-18703896	AluSz
hg38_rmsk_L1MD3_range=chr19:18703902-18704111	L1MD3
hg38_rmsk_AluJr_range=chr19:18704122-18704388	AluJr
hg38_rmsk_L1MB3_range=chr19:18704396-18704429	L1MB3
hg38_rmsk_AluSx1_range=chr19:18704430-18704736	AluSx1
hg38_rmsk_L1MB4_range=chr19:18704737-18705330	L1MB4
hg38_rmsk_AluSx_range=chr19:18705331-18705618	AluSx
hg38_rmsk_L1MB4_range=chr19:18705619-18706001	L1MB4
hg38_rmsk_L1MB4_range=chr19:18706029-18706182	L1MB4
hg38_rmsk_AluSx1_range=chr19:18706183-18706506	AluSx1
hg38_rmsk_L1MB4_range=chr19:18706507-18707695	L1MB4
hg38_rmsk_AluJb_range=chr19:18707699-18707846	AluJb
hg38_rmsk_MIRb_range=chr19:18707862-18708020	MIRb
hg38_rmsk_L2b_range=chr19:18708031-18708185	L2b
hg38_rmsk_L2b_range=chr19:18709839-18710169	L2b
hg38_rmsk_AluSx1_range=chr19:18710602-18710915	AluSx1
hg38_rmsk_MER102c_range=chr19:18711419-18711491	MER102c
hg38_rmsk_AluJr_range=chr19:18711952-18712245	AluJr
hg38_rmsk_AluSx1_range=chr19:18712256-18712559	AluSx1
hg38_rmsk_L1MB5_range=chr19:18712562-18712678	L1MB5
hg38_rmsk_AluSz_range=chr19:18712679-18712974	AluSz
hg38_rmsk_L1MB5_range=chr19:18712975-18713474	L1MB5
hg38_rmsk_AluSg_range=chr19:18714313-18714605	AluSg
hg38_rmsk_MLT1C_range=chr19:18714971-18715222	MLT1C
hg38_rmsk_AluSx_range=chr19:18715223-18715395	AluSx
hg38_rmsk_MLT1C_range=chr19:18715401-18715540	MLT1C
hg38_rmsk_AluSg7_range=chr19:18716256-18716549	AluSg7
hg38_rmsk_L2_range=chr19:18716764-18716842	L2
hg38_rmsk_L1MB5_range=chr19:18717997-18718328	L1MB5
hg38_rmsk_AluJb_range=chr19:18718329-18718642	AluJb
hg38_rmsk_L1MB5_range=chr19:18718643-18718870	L1MB5
hg38_rmsk_L2_range=chr19:18718874-18719080	L2
hg38_rmsk_AluSz_range=chr19:18720156-18720339	AluSz
hg38_rmsk_AluY_range=chr19:18720340-18720665	AluY
hg38_rmsk_AluSz_range=chr19:18720666-18720800	AluSz
hg38_rmsk_MLT1C_range=chr19:18720918-18721195	MLT1C
hg38_rmsk_AluY_range=chr19:18721196-18721492	AluY
hg38_rmsk_AluJo_range=chr19:18721493-18721793	AluJo
hg38_rmsk_MLT1C_range=chr19:18721794-18721891	MLT1C
hg38_rmsk_MLT1C_range=chr19:18722324-18722608	MLT1C
hg38_rmsk_L1MB5_range=chr19:18722609-18722946	L1MB5
hg38_rmsk_AluSz_range=chr19:18722947-18723244	AluSz
hg38_rmsk_L1MB5_range=chr19:18723245-18723302	L1MB5
hg38_rmsk_G-rich_range=chr19:18724227-18724256	G-rich
hg38_rmsk_MLT1C_range=chr19:18724435-18724877	MLT1C
hg38_rmsk_L1MC5a_range=chr19:18726073-18726231	L1MC5a
hg38_rmsk_MLT1C_range=chr19:18726484-18726645	MLT1C
hg38_rmsk_AluSx1_range=chr19:18726646-18726955	AluSx1
hg38_rmsk_AluJr_range=chr19:18726965-18727266	AluJr
hg38_rmsk_MLT1C_range=chr19:18727267-18727299	MLT1C
hg38_rmsk_AluSc8_range=chr19:18727300-18727607	AluSc8
hg38_rmsk_MLT1C_range=chr19:18727608-18727717	MLT1C
hg38_rmsk_AluSx1_range=chr19:18727718-18728025	AluSx1
hg38_rmsk_MLT1C_range=chr19:18728026-18728128	MLT1C
hg38_rmsk_AluSq2_range=chr19:18728506-18728815	AluSq2
hg38_rmsk_AluSx1_range=chr19:18728816-18729112	AluSx1
hg38_rmsk_AluY_range=chr19:18729144-18729453	AluY
hg38_rmsk_AluJb_range=chr19:18729463-18729766	AluJb
hg38_rmsk_AluSc8_range=chr19:18730989-18731140	AluSc8
hg38_rmsk_MLT1C_range=chr19:18731147-18731556	MLT1C
hg38_rmsk_MLT1A_range=chr19:18732156-18732549	MLT1A
hg38_rmsk_L2b_range=chr19:18732575-18732694	L2b
hg38_rmsk_AluJr_range=chr19:18732809-18733101	AluJr
hg38_rmsk_MIR_range=chr19:18733170-18733245	MIR
hg38_rmsk_L1MB5_range=chr19:18733756-18733831	L1MB5
hg38_rmsk_AluSz_range=chr19:18733834-18734113	AluSz
hg38_rmsk_L1MB5_range=chr19:18734115-18734341	L1MB5
hg38_rmsk_AluJr_range=chr19:18734418-18734698	AluJr
hg38_rmsk_OldhAT1_range=chr19:18735194-18735306	OldhAT1
hg38_rmsk_L2b_range=chr19:18735853-18735949	L2b
hg38_rmsk_MIR3_range=chr19:18736451-18736511	MIR3
hg38_rmsk_L2_range=chr19:18736572-18736661	L2
hg38_rmsk_MLT1C_range=chr19:18737556-18737624	MLT1C
hg38_rmsk_Tigger2a_range=chr19:18737625-18737739	Tigger2a
hg38_rmsk_Tigger2a_range=chr19:18737783-18738041	Tigger2a
hg38_rmsk_AluJr_range=chr19:18738042-18738345	AluJr
hg38_rmsk_Tigger2a_range=chr19:18738346-18738437	Tigger2a
hg38_rmsk_MLT1C_range=chr19:18738438-18738490	MLT1C
hg38_rmsk_AluSq2_range=chr19:18738521-18738826	AluSq2
hg38_rmsk_MER77_range=chr19:18739851-18739970	MER77
hg38_rmsk_AluSz_range=chr19:18739971-18740266	AluSz
hg38_rmsk_MER77_range=chr19:18740267-18740668	MER77
hg38_rmsk_AluSz_range=chr19:18740722-18741034	AluSz
hg38_rmsk_MER127_range=chr19:18743340-18743428	MER127
hg38_rmsk_AluSz_range=chr19:18747355-18747644	AluSz
hg38_rmsk_AluJo_range=chr19:18747796-18748079	AluJo
hg38_rmsk_L1MB3_range=chr19:18748124-18748204	L1MB3
hg38_rmsk_AluJb_range=chr19:18748257-18748374	AluJb
hg38_rmsk_AluJb_range=chr19:18748400-18748518	AluJb
hg38_rmsk_FRAM_range=chr19:18748556-18748718	FRAM
hg38_rmsk_MIR_range=chr19:18748820-18749029	MIR
hg38_rmsk_FLAM_C_range=chr19:18749454-18749577	FLAM_C
hg38_rmsk_L2c_range=chr19:18749976-18750090	L2c
hg38_rmsk_AluSx3_range=chr19:18751242-18751543	AluSx3
hg38_rmsk_AluSz_range=chr19:18751878-18752177	AluSz
hg38_rmsk_AluJb_range=chr19:18752317-18752618	AluJb
hg38_rmsk_AluSx1_range=chr19:18752629-18752937	AluSx1
hg38_rmsk_AluY_range=chr19:18752984-18753311	AluY
hg38_rmsk_AluSx_range=chr19:18753818-18754127	AluSx
hg38_rmsk_AluJo_range=chr19:18754248-18754527	AluJo
hg38_rmsk_AluSz_range=chr19:18754971-18755268	AluSz
hg38_rmsk_AluJo_range=chr19:18755269-18755422	AluJo
hg38_rmsk_AluJb_range=chr19:18755426-18755593	AluJb
hg38_rmsk_AluSz_range=chr19:18755594-18755901	AluSz
hg38_rmsk_AluJb_range=chr19:18755902-18755971	AluJb
hg38_rmsk_AluSq_range=chr19:18756052-18756355	AluSq
hg38_rmsk_AluJo_range=chr19:18756365-18756627	AluJo
hg38_rmsk_FLAM_C_range=chr19:18757594-18757725	FLAM_C
hg38_rmsk_AluY_range=chr19:18757735-18758047	AluY
hg38_rmsk_AluY_range=chr19:18758081-18758388	AluY
hg38_rmsk_AluJr_range=chr19:18759031-18759230	AluJr
hg38_rmsk_MER102b_range=chr19:18762864-18762946	MER102b
hg38_rmsk_Tigger3a_range=chr19:18762947-18763092	Tigger3a
hg38_rmsk_AluSx1_range=chr19:18763093-18763400	AluSx1
hg38_rmsk_Tigger3a_range=chr19:18763401-18763594	Tigger3a
hg38_rmsk_MER102b_range=chr19:18763595-18763670	MER102b
hg38_rmsk_MLT1K_range=chr19:18765061-18765190	MLT1K
hg38_rmsk_G-rich_range=chr19:18765533-18765580	G-rich
hg38_rmsk_AluJb_range=chr19:18765680-18765976	AluJb
hg38_rmsk_L1M4_range=chr19:18765993-18766124	L1M4
hg38_rmsk_AluSz_range=chr19:18766125-18766438	AluSz
hg38_rmsk_AluSz6_range=chr19:18766460-18766746	AluSz6
hg38_rmsk_L1M4_range=chr19:18766747-18766851	L1M4
hg38_rmsk_L1M4_range=chr19:18766849-18767127	L1M4
hg38_rmsk_AluSz6_range=chr19:18767181-18767495	AluSz6
hg38_rmsk_L1MC5a_range=chr19:18767507-18767668	L1MC5a
hg38_rmsk_MIR1_Amn_range=chr19:18768962-18769038	MIR1_Amn
hg38_rmsk_MIRc_range=chr19:18770476-18770554	MIRc
hg38_rmsk_MIR1_Amn_range=chr19:18772060-18772099	MIR1_Amn
hg38_rmsk_MIRc_range=chr19:18772069-18772103	MIRc
hg38_rmsk_MIRc_range=chr19:18776629-18776705	MIRc
hg38_rmsk_MER20_range=chr19:18776946-18777086	MER20
hg38_rmsk_FLAM_C_range=chr19:18780700-18780828	FLAM_C
hg38_rmsk_G-rich_range=chr19:18781734-18781765	G-rich
hg38_rmsk_AluJo_range=chr19:18783485-18783611	AluJo
hg38_rmsk_AluSq2_range=chr19:18783612-18783909	AluSq2
hg38_rmsk_AluJo_range=chr19:18783910-18784042	AluJo
hg38_rmsk_AluSg_range=chr19:18786764-18787070	AluSg
hg38_rmsk_AluSc_range=chr19:18787918-18788201	AluSc
hg38_rmsk_AluJr_range=chr19:18791622-18791684	AluJr
hg38_rmsk_AluJr_range=chr19:18791713-18791818	AluJr
hg38_rmsk_L2c_range=chr19:18791819-18791936	L2c
hg38_rmsk_AluSx_range=chr19:18792021-18792164	AluSx
hg38_rmsk_MIR1_Amn_range=chr19:18792717-18792829	MIR1_Amn
hg38_rmsk_L2c_range=chr19:18792851-18792984	L2c
hg38_rmsk_L2b_range=chr19:18793003-18793397	L2b
hg38_rmsk_L2b_range=chr19:18793804-18793869	L2b
hg38_rmsk_L2b_range=chr19:18794036-18794133	L2b
hg38_rmsk_AluSq2_range=chr19:18794316-18794617	AluSq2
hg38_rmsk_FLAM_C_range=chr19:18794655-18794785	FLAM_C
hg38_rmsk_MIR_range=chr19:18794846-18795017	MIR
hg38_rmsk_AluSx_range=chr19:18795070-18795367	AluSx
hg38_rmsk_MIR3_range=chr19:18795421-18795523	MIR3
hg38_rmsk_MIRb_range=chr19:18795973-18796075	MIRb
hg38_rmsk_FRAM_range=chr19:18796077-18796244	FRAM
hg38_rmsk_MIR_range=chr19:18796452-18796573	MIR
hg38_rmsk_AluSx1_range=chr19:18796691-18797005	AluSx1
hg38_rmsk_AluJo_range=chr19:18797170-18797449	AluJo
hg38_rmsk_AluJo_range=chr19:18797721-18797995	AluJo
hg38_rmsk_AluJb_range=chr19:18798010-18798075	AluJb
hg38_rmsk_AluSz_range=chr19:18798079-18798399	AluSz
hg38_rmsk_MIRc_range=chr19:18798426-18798475	MIRc
hg38_rmsk_L2b_range=chr19:18798904-18799098	L2b
hg38_rmsk_L2c_range=chr19:18799221-18799438	L2c
hg38_rmsk_MIR1_Amn_range=chr19:18801165-18801301	MIR1_Amn
hg38_rmsk_MIRb_range=chr19:18801399-18801479	MIRb
hg38_rmsk_AluSx_range=chr19:18801574-18801861	AluSx
hg38_rmsk_AluJb_range=chr19:18802017-18802158	AluJb
hg38_rmsk_AluSx1_range=chr19:18802174-18802421	AluSx1
hg38_rmsk_MLT1K_range=chr19:18802445-18802651	MLT1K
hg38_rmsk_AluSx1_range=chr19:18802787-18803064	AluSx1
hg38_rmsk_AluSx_range=chr19:18803310-18803616	AluSx
hg38_rmsk_L2_range=chr19:18803621-18804173	L2
hg38_rmsk_AluSz_range=chr19:18804899-18805014	AluSz
hg38_rmsk_L2a_range=chr19:18805053-18805098	L2a
hg38_rmsk_AluJb_range=chr19:18805358-18805658	AluJb
hg38_rmsk_AluSz_range=chr19:18805698-18806012	AluSz
hg38_rmsk_AluY_range=chr19:18806021-18806330	AluY
hg38_rmsk_FLAM_C_range=chr19:18806338-18806449	FLAM_C
hg38_rmsk_AluSg_range=chr19:18806450-18806751	AluSg
hg38_rmsk_FLAM_C_range=chr19:18806752-18806775	FLAM_C
hg38_rmsk_AluSx1_range=chr19:18806779-18806887	AluSx1
hg38_rmsk_AluSc5_range=chr19:18806888-18807193	AluSc5
hg38_rmsk_AluSx1_range=chr19:18807194-18807397	AluSx1
hg38_rmsk_L2b_range=chr19:18807404-18807653	L2b
hg38_rmsk_AluJb_range=chr19:18808332-18808647	AluJb
hg38_rmsk_AluSx_range=chr19:18808735-18809046	AluSx
hg38_rmsk_L2b_range=chr19:18809114-18809288	L2b
hg38_rmsk_MIRc_range=chr19:18809228-18809348	MIRc
hg38_rmsk_SVA_F_range=chr19:18809356-18809426	SVA_F
hg38_rmsk_AluSx_range=chr19:18809372-18809498	AluSx
hg38_rmsk_L1MB5_range=chr19:18809509-18809925	L1MB5
hg38_rmsk_AluJb_range=chr19:18809928-18809949	AluJb
hg38_rmsk_AluSz_range=chr19:18809950-18810134	AluSz
hg38_rmsk_AluSx4_range=chr19:18810135-18810443	AluSx4
hg38_rmsk_AluSz_range=chr19:18810444-18810580	AluSz
hg38_rmsk_AluJb_range=chr19:18810581-18810746	AluJb
hg38_rmsk_AluSp_range=chr19:18810749-18811053	AluSp
hg38_rmsk_AluJb_range=chr19:18811091-18811211	AluJb
hg38_rmsk_AluJb_range=chr19:18811244-18811297	AluJb
hg38_rmsk_AluSx1_range=chr19:18811300-18811569	AluSx1
hg38_rmsk_MLT2B1_range=chr19:18811595-18811747	MLT2B1
hg38_rmsk_AluSg_range=chr19:18811762-18812071	AluSg
hg38_rmsk_AluJb_range=chr19:18812075-18812356	AluJb
hg38_rmsk_MIRb_range=chr19:18812471-18812505	MIRb
hg38_rmsk_AluJr_range=chr19:18812592-18812899	AluJr
hg38_rmsk_AluSz6_range=chr19:18812935-18813246	AluSz6
hg38_rmsk_AluSx1_range=chr19:18813817-18814121	AluSx1
hg38_rmsk_AluSz_range=chr19:18814448-18814751	AluSz
hg38_rmsk_FLAM_A_range=chr19:18814759-18814886	FLAM_A
hg38_rmsk_AluJb_range=chr19:18815002-18815137	AluJb
hg38_rmsk_AluSp_range=chr19:18815138-18815437	AluSp
hg38_rmsk_AluJb_range=chr19:18815438-18815598	AluJb
hg38_rmsk_MIR_range=chr19:18815702-18815841	MIR
hg38_rmsk_AluSx1_range=chr19:18815970-18816283	AluSx1
hg38_rmsk_AluJr_range=chr19:18816287-18816587	AluJr
hg38_rmsk_AluSx1_range=chr19:18816864-18817172	AluSx1
hg38_rmsk_AluSz_range=chr19:18817341-18817636	AluSz
hg38_rmsk_MIRb_range=chr19:18817709-18817788	MIRb
hg38_rmsk_MER20_range=chr19:18817834-18817955	MER20
hg38_rmsk_MER53_range=chr19:18817957-18818088	MER53
hg38_rmsk_AluSg_range=chr19:18818090-18818381	AluSg
hg38_rmsk_L1M4_range=chr19:18818383-18818459	L1M4
hg38_rmsk_AluY_range=chr19:18818460-18818759	AluY
hg38_rmsk_L1M4_range=chr19:18818760-18818800	L1M4
hg38_rmsk_AluJr_range=chr19:18818809-18819094	AluJr
hg38_rmsk_MLT1A_range=chr19:18819104-18819184	MLT1A
hg38_rmsk_AluY_range=chr19:18819185-18819485	AluY
hg38_rmsk_MLT1A_range=chr19:18819486-18819541	MLT1A
hg38_rmsk_AluSx_range=chr19:18819542-18819838	AluSx
hg38_rmsk_MLT1A_range=chr19:18819839-18819881	MLT1A
hg38_rmsk_L1M4_range=chr19:18819882-18820056	L1M4
hg38_rmsk_AluSx_range=chr19:18820058-18820198	AluSx
hg38_rmsk_AluY_range=chr19:18820199-18820508	AluY
hg38_rmsk_AluSx_range=chr19:18820509-18820644	AluSx
hg38_rmsk_AluJb_range=chr19:18820660-18820945	AluJb
hg38_rmsk_MLT2B1_range=chr19:18820948-18821368	MLT2B1
hg38_rmsk_AluSx_range=chr19:18821369-18821664	AluSx
hg38_rmsk_AluJr_range=chr19:18821675-18821804	AluJr
hg38_rmsk_MLT2B1_range=chr19:18821835-18821898	MLT2B1
hg38_rmsk_AluJb_range=chr19:18821952-18822261	AluJb
hg38_rmsk_ERVL-B4-int_range=chr19:18822275-18822482	ERVL-B4-int
hg38_rmsk_AluYi6_range=chr19:18822491-18822712	AluYi6
hg38_rmsk_AluSz_range=chr19:18822713-18823008	AluSz
hg38_rmsk_AluJr_range=chr19:18823053-18823119	AluJr
hg38_rmsk_AluY_range=chr19:18823120-18823423	AluY
hg38_rmsk_AluJr_range=chr19:18823424-18823634	AluJr
hg38_rmsk_L1M4_range=chr19:18823635-18823727	L1M4
hg38_rmsk_AluJb_range=chr19:18823728-18824033	AluJb
hg38_rmsk_L1M4_range=chr19:18824034-18824148	L1M4
hg38_rmsk_AluSc_range=chr19:18824149-18824459	AluSc
hg38_rmsk_L1M4_range=chr19:18824460-18824590	L1M4
hg38_rmsk_AluSp_range=chr19:18824591-18824894	AluSp
hg38_rmsk_AluSg4_range=chr19:18824903-18825212	AluSg4
hg38_rmsk_L1M4_range=chr19:18825213-18825282	L1M4
hg38_rmsk_AluJo_range=chr19:18825283-18825577	AluJo
hg38_rmsk_L1M4_range=chr19:18825578-18825708	L1M4
hg38_rmsk_AluSz_range=chr19:18825709-18826007	AluSz
hg38_rmsk_L1M4_range=chr19:18826008-18826503	L1M4
hg38_rmsk_AluSz_range=chr19:18826504-18826815	AluSz
hg38_rmsk_AluJb_range=chr19:18826827-18827128	AluJb
hg38_rmsk_FLAM_C_range=chr19:18827132-18827259	FLAM_C
hg38_rmsk_L1M4_range=chr19:18827268-18827359	L1M4
hg38_rmsk_AluSz_range=chr19:18827360-18827677	AluSz
hg38_rmsk_L1M4_range=chr19:18827678-18827784	L1M4
hg38_rmsk_AluJr_range=chr19:18827918-18828210	AluJr
hg38_rmsk_L2c_range=chr19:18828299-18828427	L2c
hg38_rmsk_AluJr_range=chr19:18828429-18828553	AluJr
hg38_rmsk_AluSx1_range=chr19:18828579-18828871	AluSx1
hg38_rmsk_L2a_range=chr19:18829134-18829238	L2a
hg38_rmsk_AluSx_range=chr19:18829667-18829946	AluSx
hg38_rmsk_AluJr_range=chr19:18829972-18830098	AluJr
hg38_rmsk_L2c_range=chr19:18830118-18830234	L2c
hg38_rmsk_Alu_range=chr19:18830350-18830398	Alu
hg38_rmsk_AluJo_range=chr19:18830523-18830656	AluJo
hg38_rmsk_MIR_range=chr19:18830680-18830807	MIR
hg38_rmsk_AluJb_range=chr19:18830916-18831083	AluJb
hg38_rmsk_AluSc8_range=chr19:18831084-18831381	AluSc8
hg38_rmsk_AluJb_range=chr19:18831382-18831514	AluJb
hg38_rmsk_MIR3_range=chr19:18831566-18831599	MIR3
hg38_rmsk_MIRc_range=chr19:18831568-18831607	MIRc
hg38_rmsk_L1MB7_range=chr19:18834929-18835338	L1MB7
hg38_rmsk_AluSg_range=chr19:18835339-18835639	AluSg
hg38_rmsk_L1MB7_range=chr19:18835640-18835912	L1MB7
hg38_rmsk_L1ME1_range=chr19:18836351-18836714	L1ME1
hg38_rmsk_AluSc8_range=chr19:18836750-18837051	AluSc8
hg38_rmsk_AluJb_range=chr19:18837091-18837386	AluJb
hg38_rmsk_L1M3_range=chr19:18837462-18837571	L1M3
hg38_rmsk_AluJo_range=chr19:18838193-18838362	AluJo
hg38_rmsk_AluSp_range=chr19:18838367-18838660	AluSp
hg38_rmsk_L1MB7_range=chr19:18839061-18839097	L1MB7
hg38_rmsk_AluSx_range=chr19:18839098-18839393	AluSx
hg38_rmsk_L1MB7_range=chr19:18839394-18839452	L1MB7
hg38_rmsk_AluJo_range=chr19:18841936-18842111	AluJo
hg38_rmsk_AluSp_range=chr19:18842719-18843001	AluSp
hg38_rmsk_AluJo_range=chr19:18843008-18843122	AluJo
hg38_rmsk_L2a_range=chr19:18843197-18843277	L2a
hg38_rmsk_AluSz6_range=chr19:18843511-18843717	AluSz6
hg38_rmsk_AluJo_range=chr19:18843764-18844036	AluJo
hg38_rmsk_AluSq_range=chr19:18844315-18844579	AluSq
hg38_rmsk_AluY_range=chr19:18846709-18846977	AluY
hg38_rmsk_Tigger15a_range=chr19:18848904-18848975	Tigger15a
hg38_rmsk_AluJb_range=chr19:18855639-18855853	AluJb
hg38_rmsk_Charlie1a_range=chr19:18858153-18858495	Charlie1a
hg38_rmsk_Charlie1b_range=chr19:18858680-18858929	Charlie1b
hg38_rmsk_MIRb_range=chr19:18858957-18859013	MIRb
hg38_rmsk_L1ME3A_range=chr19:18859315-18859446	L1ME3A
hg38_rmsk_AluJr_range=chr19:18861551-18861850	AluJr
hg38_rmsk_AluSp_range=chr19:18862554-18862851	AluSp
hg38_rmsk_FLAM_C_range=chr19:18864591-18864721	FLAM_C
hg38_rmsk_AluSx1_range=chr19:18864734-18865034	AluSx1
hg38_rmsk_G-rich_range=chr19:18870187-18870230	G-rich
hg38_rmsk_GA-rich_range=chr19:18870231-18870278	GA-rich
hg38_rmsk_AluJo_range=chr19:18871081-18871223	AluJo
hg38_rmsk_AluSx1_range=chr19:18871224-18871521	AluSx1
hg38_rmsk_AluJo_range=chr19:18871522-18871651	AluJo
hg38_rmsk_AluSx_range=chr19:18872336-18872515	AluSx
hg38_rmsk_AluSq10_range=chr19:18872516-18872812	AluSq10
hg38_rmsk_AluSx_range=chr19:18872813-18872949	AluSx
hg38_rmsk_AluJr4_range=chr19:18873415-18873555	AluJr4
hg38_rmsk_AluSx_range=chr19:18873556-18873865	AluSx
hg38_rmsk_L2_range=chr19:18874137-18874262	L2
hg38_rmsk_AluJr_range=chr19:18874955-18875261	AluJr
hg38_rmsk_AluSz_range=chr19:18875264-18875561	AluSz
hg38_rmsk_MER61F_range=chr19:18875562-18875727	MER61F
hg38_rmsk_MLT1C_range=chr19:18875741-18876041	MLT1C
hg38_rmsk_AluSz_range=chr19:18876057-18876285	AluSz
hg38_rmsk_AluJr_range=chr19:18876341-18876536	AluJr
hg38_rmsk_AluJr_range=chr19:18876568-18876684	AluJr
hg38_rmsk_L1MD3_range=chr19:18876685-18877040	L1MD3
hg38_rmsk_AluJb_range=chr19:18877469-18877777	AluJb
hg38_rmsk_L2_range=chr19:18877779-18877986	L2
hg38_rmsk_AluJo_range=chr19:18880703-18880998	AluJo
hg38_rmsk_L2b_range=chr19:18881006-18881170	L2b
hg38_rmsk_AluSp_range=chr19:18881209-18881519	AluSp
hg38_rmsk_L2b_range=chr19:18881649-18881828	L2b
hg38_rmsk_AluSx1_range=chr19:18881829-18882109	AluSx1
hg38_rmsk_L2b_range=chr19:18882110-18882191	L2b
hg38_rmsk_MER3_range=chr19:18882204-18882352	MER3
hg38_rmsk_AluSz_range=chr19:18882353-18882664	AluSz
hg38_rmsk_Charlie5_range=chr19:18882665-18882683	Charlie5
hg38_rmsk_AluY_range=chr19:18882698-18882990	AluY
hg38_rmsk_FLAM_A_range=chr19:18882997-18883123	FLAM_A
hg38_rmsk_MER33_range=chr19:18883221-18883385	MER33
hg38_rmsk_AluJr_range=chr19:18883387-18883559	AluJr
hg38_rmsk_AluSc8_range=chr19:18884413-18884706	AluSc8
hg38_rmsk_AluSx1_range=chr19:18884708-18885015	AluSx1
hg38_rmsk_L1MC2_range=chr19:18885022-18885186	L1MC2
hg38_rmsk_AluJo_range=chr19:18885229-18885496	AluJo
hg38_rmsk_AluSx3_range=chr19:18885512-18885818	AluSx3
hg38_rmsk_AluJr_range=chr19:18886124-18886267	AluJr
hg38_rmsk_AluSc8_range=chr19:18886268-18886582	AluSc8
hg38_rmsk_L1MB5_range=chr19:18886991-18887497	L1MB5
hg38_rmsk_L1MA7_range=chr19:18887443-18887503	L1MA7
hg38_rmsk_AluSq_range=chr19:18887504-18887762	AluSq
hg38_rmsk_L1MB3_range=chr19:18887763-18888028	L1MB3
hg38_rmsk_AluSz_range=chr19:18888088-18888368	AluSz
hg38_rmsk_AluSx_range=chr19:18888369-18888546	AluSx
hg38_rmsk_AluSp_range=chr19:18888549-18888859	AluSp
hg38_rmsk_AluSz_range=chr19:18888880-18889191	AluSz
hg38_rmsk_AluJb_range=chr19:18889429-18889729	AluJb
hg38_rmsk_L2a_range=chr19:18889846-18889982	L2a
hg38_rmsk_L2a_range=chr19:18890069-18890457	L2a
hg38_rmsk_AluJr_range=chr19:18890496-18890803	AluJr
hg38_rmsk_AluSx_range=chr19:18890842-18891137	AluSx
hg38_rmsk_AluJb_range=chr19:18891597-18891858	AluJb
hg38_rmsk_AluSz_range=chr19:18891894-18892196	AluSz
hg38_rmsk_AluY_range=chr19:18892333-18892629	AluY
hg38_rmsk_L2c_range=chr19:18892660-18892750	L2c
hg38_rmsk_AluSc8_range=chr19:18892913-18893212	AluSc8
hg38_rmsk_AluJo_range=chr19:18893214-18893359	AluJo
hg38_rmsk_G-rich_range=chr19:18895318-18895372	G-rich
hg38_rmsk_G-rich_range=chr19:18896159-18896203	G-rich
hg38_rmsk_L2a_range=chr19:18897297-18897743	L2a
hg38_rmsk_AluSx1_range=chr19:18897810-18898102	AluSx1
hg38_rmsk_L2b_range=chr19:18898843-18898977	L2b
hg38_rmsk_MIRc_range=chr19:18900631-18900660	MIRc
hg38_rmsk_AluJo_range=chr19:18901648-18901800	AluJo
hg38_rmsk_AluY_range=chr19:18901899-18902199	AluY
hg38_rmsk_AluJr_range=chr19:18902204-18902340	AluJr
hg38_rmsk_AluSx1_range=chr19:18902383-18902691	AluSx1
hg38_rmsk_AluSp_range=chr19:18903972-18904264	AluSp
hg38_rmsk_AluJb_range=chr19:18906187-18906354	AluJb
hg38_rmsk_AluJb_range=chr19:18908150-18908447	AluJb
hg38_rmsk_AluJb_range=chr19:18908457-18908515	AluJb
hg38_rmsk_AluY_range=chr19:18908516-18908816	AluY
hg38_rmsk_AluJb_range=chr19:18908817-18909021	AluJb
hg38_rmsk_MLT1C_range=chr19:18909253-18909512	MLT1C
hg38_rmsk_AluSx1_range=chr19:18909513-18909812	AluSx1
hg38_rmsk_MLT1C_range=chr19:18909813-18909993	MLT1C
hg38_rmsk_AluSx_range=chr19:18910341-18910604	AluSx
hg38_rmsk_MIR_range=chr19:18910697-18910828	MIR
hg38_rmsk_AluY_range=chr19:18911556-18911851	AluY
hg38_rmsk_AluSp_range=chr19:18911852-18912146	AluSp
hg38_rmsk_AluJb_range=chr19:18912151-18912442	AluJb
hg38_rmsk_AluSx4_range=chr19:18912477-18912757	AluSx4
hg38_rmsk_AluSx1_range=chr19:18914258-18914556	AluSx1
hg38_rmsk_AluJo_range=chr19:18914640-18914753	AluJo
hg38_rmsk_AluSx4_range=chr19:18914754-18915025	AluSx4
hg38_rmsk_AluJo_range=chr19:18915026-18915238	AluJo
hg38_rmsk_MLT1C_range=chr19:18915969-18916038	MLT1C
hg38_rmsk_AluJo_range=chr19:18916039-18916363	AluJo
hg38_rmsk_AluSx1_range=chr19:18916372-18916507	AluSx1
hg38_rmsk_AluSg_range=chr19:18916508-18916811	AluSg
hg38_rmsk_AluSx1_range=chr19:18916812-18916969	AluSx1
hg38_rmsk_MLT1C_range=chr19:18916970-18917144	MLT1C
hg38_rmsk_LTR19B_range=chr19:18917279-18917364	LTR19B
hg38_rmsk_AluSq10_range=chr19:18917365-18917662	AluSq10
hg38_rmsk_LTR19B_range=chr19:18917663-18917908	LTR19B
hg38_rmsk_AluSc_range=chr19:18917909-18918217	AluSc
hg38_rmsk_LTR19B_range=chr19:18918218-18918469	LTR19B
hg38_rmsk_AluSx1_range=chr19:18918471-18918724	AluSx1
hg38_rmsk_MIR_range=chr19:18918840-18918920	MIR
hg38_rmsk_MIRb_range=chr19:18919952-18920069	MIRb
hg38_rmsk_MIRb_range=chr19:18920126-18920184	MIRb
hg38_rmsk_MIRb_range=chr19:18920427-18920558	MIRb
hg38_rmsk_MIRc_range=chr19:18920722-18920857	MIRc
hg38_rmsk_AluSp_range=chr19:18920861-18921169	AluSp
hg38_rmsk_L3_range=chr19:18923063-18923198	L3
hg38_rmsk_AluSx1_range=chr19:18923240-18923537	AluSx1
hg38_rmsk_AluSz6_range=chr19:18923808-18924107	AluSz6
hg38_rmsk_MIR1_Amn_range=chr19:18924801-18924861	MIR1_Amn
hg38_rmsk_AluSp_range=chr19:18925138-18925273	AluSp
hg38_rmsk_AluSx3_range=chr19:18925274-18925584	AluSx3
hg38_rmsk_MIRb_range=chr19:18925763-18925914	MIRb
hg38_rmsk_G-rich_range=chr19:18926382-18926433	G-rich
hg38_rmsk_AluSz6_range=chr19:18926791-18927099	AluSz6
hg38_rmsk_AluJb_range=chr19:18927114-18927392	AluJb
hg38_rmsk_AluSz6_range=chr19:18927481-18927581	AluSz6
hg38_rmsk_MIRc_range=chr19:18928763-18928879	MIRc
hg38_rmsk_L2b_range=chr19:18929714-18929791	L2b
hg38_rmsk_AluSq2_range=chr19:18929805-18929974	AluSq2
hg38_rmsk_AluSx_range=chr19:18929976-18930265	AluSx
hg38_rmsk_AluY_range=chr19:18930266-18930545	AluY
hg38_rmsk_AluSz_range=chr19:18930596-18930725	AluSz
hg38_rmsk_AluSx3_range=chr19:18930730-18931028	AluSx3
hg38_rmsk_MIRb_range=chr19:18931794-18931942	MIRb
hg38_rmsk_L2b_range=chr19:18933534-18933650	L2b
hg38_rmsk_AluSz_range=chr19:18933700-18934005	AluSz
hg38_rmsk_AluJb_range=chr19:18934654-18934855	AluJb
hg38_rmsk_AluSz6_range=chr19:18934857-18935121	AluSz6
hg38_rmsk_AluSx4_range=chr19:18935135-18935423	AluSx4
hg38_rmsk_MER113_range=chr19:18935434-18935727	MER113
hg38_rmsk_AluSx1_range=chr19:18935738-18936026	AluSx1
hg38_rmsk_AluSq2_range=chr19:18936034-18936317	AluSq2
hg38_rmsk_AluSx_range=chr19:18936355-18936681	AluSx
hg38_rmsk_AluY_range=chr19:18936708-18937021	AluY
hg38_rmsk_AluJr_range=chr19:18937026-18937328	AluJr
hg38_rmsk_AluSx1_range=chr19:18937396-18937699	AluSx1
hg38_rmsk_AluSx1_range=chr19:18937913-18938147	AluSx1
hg38_rmsk_MIR3_range=chr19:18938202-18938361	MIR3
hg38_rmsk_MIR3_range=chr19:18938565-18938695	MIR3
hg38_rmsk_AluJr_range=chr19:18939187-18939478	AluJr
hg38_rmsk_GA-rich_range=chr19:18940029-18940072	GA-rich
hg38_rmsk_L2_range=chr19:18941598-18941685	L2
hg38_rmsk_L2b_range=chr19:18941735-18941769	L2b
hg38_rmsk_AluSz_range=chr19:18942279-18942589	AluSz
hg38_rmsk_L2c_range=chr19:18942802-18942996	L2c
hg38_rmsk_FLAM_C_range=chr19:18942997-18943119	FLAM_C
hg38_rmsk_MIR3_range=chr19:18943659-18943773	MIR3
hg38_rmsk_FLAM_C_range=chr19:18944058-18944163	FLAM_C
hg38_rmsk_AluSx_range=chr19:18944247-18944548	AluSx
hg38_rmsk_AluSc5_range=chr19:18945029-18945327	AluSc5
hg38_rmsk_MIRb_range=chr19:18945392-18945558	MIRb
hg38_rmsk_AluSz_range=chr19:18945559-18945868	AluSz
hg38_rmsk_MIR_range=chr19:18945869-18945883	MIR
hg38_rmsk_AluJb_range=chr19:18945884-18946195	AluJb
hg38_rmsk_MIR_range=chr19:18946196-18946257	MIR
hg38_rmsk_L2b_range=chr19:18946504-18946691	L2b
hg38_rmsk_AluSx3_range=chr19:18947358-18947660	AluSx3
hg38_rmsk_AluSz_range=chr19:18947709-18948005	AluSz
hg38_rmsk_MIR3_range=chr19:18948034-18948183	MIR3
hg38_rmsk_L2a_range=chr19:18948162-18948431	L2a
hg38_rmsk_L2c_range=chr19:18949116-18949200	L2c
hg38_rmsk_AluSc8_range=chr19:18949416-18949728	AluSc8
hg38_rmsk_AluJo_range=chr19:18949734-18950028	AluJo
hg38_rmsk_MIRc_range=chr19:18950032-18950086	MIRc
hg38_rmsk_AluSx_range=chr19:18950101-18950232	AluSx
hg38_rmsk_AluY_range=chr19:18950237-18950547	AluY
hg38_rmsk_AluSx_range=chr19:18950553-18950857	AluSx
hg38_rmsk_AluY_range=chr19:18950858-18951156	AluY
hg38_rmsk_AluSz6_range=chr19:18951167-18951468	AluSz6
hg38_rmsk_MIRc_range=chr19:18951640-18951712	MIRc
hg38_rmsk_L2c_range=chr19:18951681-18951771	L2c
hg38_rmsk_L2c_range=chr19:18951883-18952124	L2c
hg38_rmsk_AluJb_range=chr19:18952126-18952290	AluJb
hg38_rmsk_AluSz_range=chr19:18952321-18952620	AluSz
hg38_rmsk_Alu_range=chr19:18952627-18952672	Alu
hg38_rmsk_AluSz_range=chr19:18952904-18953219	AluSz
hg38_rmsk_AluJb_range=chr19:18953220-18953397	AluJb
hg38_rmsk_MIRb_range=chr19:18955769-18955885	MIRb
hg38_rmsk_AluJr_range=chr19:18956035-18956340	AluJr
hg38_rmsk_AluSz_range=chr19:18956423-18956601	AluSz
hg38_rmsk_AluSx3_range=chr19:18956602-18956906	AluSx3
hg38_rmsk_AluSz_range=chr19:18956907-18957041	AluSz
hg38_rmsk_L1ME4a_range=chr19:18957042-18957101	L1ME4a
hg38_rmsk_L2b_range=chr19:18957255-18957320	L2b
hg38_rmsk_AluSx1_range=chr19:18957600-18957903	AluSx1
hg38_rmsk_7SLRNA_range=chr19:18957941-18958258	7SLRNA
hg38_rmsk_FLAM_C_range=chr19:18958433-18958558	FLAM_C
hg38_rmsk_AluSx_range=chr19:18958560-18958844	AluSx
hg38_rmsk_AluSz_range=chr19:18959078-18959376	AluSz
hg38_rmsk_AluJo_range=chr19:18959415-18959719	AluJo
hg38_rmsk_AluJb_range=chr19:18959727-18960009	AluJb
hg38_rmsk_AluSx3_range=chr19:18960041-18960341	AluSx3
hg38_rmsk_AluJo_range=chr19:18960486-18960554	AluJo
hg38_rmsk_MIRc_range=chr19:18960562-18960594	MIRc
hg38_rmsk_AluSx_range=chr19:18960660-18960832	AluSx
hg38_rmsk_AluY_range=chr19:18960838-18961142	AluY
hg38_rmsk_AluSx_range=chr19:18961143-18961441	AluSx
hg38_rmsk_MIRc_range=chr19:18961608-18961717	MIRc
hg38_rmsk_L2b_range=chr19:18962319-18962531	L2b
hg38_rmsk_AluSx_range=chr19:18962608-18962906	AluSx
hg38_rmsk_AluSq_range=chr19:18962967-18963272	AluSq
hg38_rmsk_AluSz_range=chr19:18963402-18963710	AluSz
hg38_rmsk_AluJr4_range=chr19:18963721-18964020	AluJr4
hg38_rmsk_AluSq2_range=chr19:18964023-18964314	AluSq2
hg38_rmsk_A-rich_range=chr19:18964404-18964430	A-rich
hg38_rmsk_AluJb_range=chr19:18964439-18964493	AluJb
hg38_rmsk_LTR9A1_range=chr19:18964494-18964584	LTR9A1
hg38_rmsk_AluSq2_range=chr19:18964585-18964893	AluSq2
hg38_rmsk_AluSg_range=chr19:18964894-18965182	AluSg
hg38_rmsk_LTR9A1_range=chr19:18965183-18965194	LTR9A1
hg38_rmsk_AluSq4_range=chr19:18965195-18965506	AluSq4
hg38_rmsk_LTR9A1_range=chr19:18965507-18965709	LTR9A1
hg38_rmsk_AluSx1_range=chr19:18965710-18965976	AluSx1
hg38_rmsk_LTR9A1_range=chr19:18965977-18966043	LTR9A1
hg38_rmsk_AluSq2_range=chr19:18966044-18966344	AluSq2
hg38_rmsk_LTR9A1_range=chr19:18966345-18966703	LTR9A1
hg38_rmsk_AluJb_range=chr19:18966704-18966795	AluJb
hg38_rmsk_AluSx1_range=chr19:18966796-18967100	AluSx1
hg38_rmsk_AluSx_range=chr19:18967101-18967420	AluSx
hg38_rmsk_A-rich_range=chr19:18967800-18967828	A-rich
hg38_rmsk_MIRb_range=chr19:18968047-18968111	MIRb
hg38_rmsk_AluSg_range=chr19:18968137-18968410	AluSg
hg38_rmsk_L1M5_range=chr19:18968432-18968524	L1M5
hg38_rmsk_FLAM_C_range=chr19:18968627-18968762	FLAM_C
hg38_rmsk_AluSz_range=chr19:18968787-18969080	AluSz
hg38_rmsk_MLT1A0_range=chr19:18969081-18969158	MLT1A0
hg38_rmsk_MER44B_range=chr19:18969258-18969286	MER44B
hg38_rmsk_AluSx_range=chr19:18969287-18969595	AluSx
hg38_rmsk_MER44B_range=chr19:18969596-18970075	MER44B
hg38_rmsk_AluJo_range=chr19:18970103-18970398	AluJo
hg38_rmsk_AluSx_range=chr19:18970497-18970795	AluSx
hg38_rmsk_AluSx1_range=chr19:18970966-18971279	AluSx1
hg38_rmsk_AluSx_range=chr19:18971353-18971645	AluSx
hg38_rmsk_AluSz_range=chr19:18971708-18971921	AluSz
hg38_rmsk_AluSq2_range=chr19:18971923-18972232	AluSq2
hg38_rmsk_AluJb_range=chr19:18972694-18973000	AluJb
hg38_rmsk_AluJb_range=chr19:18973305-18973437	AluJb
hg38_rmsk_AluSp_range=chr19:18973486-18973791	AluSp
hg38_rmsk_AluSq2_range=chr19:18973821-18973973	AluSq2
hg38_rmsk_AluY_range=chr19:18973974-18974256	AluY
hg38_rmsk_AluSq2_range=chr19:18974257-18974315	AluSq2
hg38_rmsk_AluSz_range=chr19:18974316-18974528	AluSz
hg38_rmsk_AluSc5_range=chr19:18974540-18974843	AluSc5
hg38_rmsk_AluJo_range=chr19:18974919-18975244	AluJo
hg38_rmsk_AluSz_range=chr19:18975381-18975672	AluSz
hg38_rmsk_AluSx_range=chr19:18975682-18975982	AluSx
hg38_rmsk_AluSx_range=chr19:18976237-18976533	AluSx
hg38_rmsk_FLAM_C_range=chr19:18976589-18976718	FLAM_C
hg38_rmsk_MLT2C1_range=chr19:18976719-18976788	MLT2C1
hg38_rmsk_AluSp_range=chr19:18976789-18977089	AluSp
hg38_rmsk_MLT2C1_range=chr19:18977090-18977265	MLT2C1
hg38_rmsk_AluJr_range=chr19:18977268-18977539	AluJr
hg38_rmsk_MLT2C1_range=chr19:18977579-18977651	MLT2C1
hg38_rmsk_AluSx1_range=chr19:18977714-18978014	AluSx1
hg38_rmsk_AluSz_range=chr19:18978393-18978686	AluSz
hg38_rmsk_L1MB7_range=chr19:18978826-18979239	L1MB7
hg38_rmsk_AluSz_range=chr19:18979249-18979550	AluSz
hg38_rmsk_AluJr_range=chr19:18979622-18979809	AluJr
hg38_rmsk_MIR_range=chr19:18979814-18979865	MIR
hg38_rmsk_L2b_range=chr19:18979821-18979939	L2b
hg38_rmsk_AluSg_range=chr19:18979940-18980118	AluSg
hg38_rmsk_AluY_range=chr19:18980119-18980420	AluY
hg38_rmsk_AluSg_range=chr19:18980421-18980552	AluSg
hg38_rmsk_L2b_range=chr19:18980553-18980681	L2b
hg38_rmsk_AluSz_range=chr19:18981044-18981339	AluSz
hg38_rmsk_MIRc_range=chr19:18981425-18981469	MIRc
hg38_rmsk_AluSz_range=chr19:18981535-18981808	AluSz
hg38_rmsk_AluJr_range=chr19:18981818-18982106	AluJr
hg38_rmsk_AluSp_range=chr19:18982170-18982470	AluSp
hg38_rmsk_MLT1K_range=chr19:18982609-18982928	MLT1K
hg38_rmsk_AluJb_range=chr19:18983087-18983389	AluJb
hg38_rmsk_MIR3_range=chr19:18983465-18983529	MIR3
hg38_rmsk_AluSx_range=chr19:18983660-18983984	AluSx
hg38_rmsk_LTR16C_range=chr19:18984337-18984489	LTR16C
hg38_rmsk_AluJb_range=chr19:18984585-18984758	AluJb
hg38_rmsk_AluSz6_range=chr19:18984759-18985051	AluSz6
hg38_rmsk_AluJb_range=chr19:18985052-18985260	AluJb
hg38_rmsk_MIRc_range=chr19:18985369-18985425	MIRc
hg38_rmsk_MIR1_Amn_range=chr19:18985744-18985758	MIR1_Amn
hg38_rmsk_AluJr_range=chr19:18985759-18986054	AluJr
hg38_rmsk_MIR3_range=chr19:18986055-18986125	MIR3
hg38_rmsk_AluSq_range=chr19:18986200-18986494	AluSq
hg38_rmsk_MIRb_range=chr19:18986607-18986759	MIRb
hg38_rmsk_HAL1M8_range=chr19:18986837-18986904	HAL1M8
hg38_rmsk_MER4-int_range=chr19:18987050-18987101	MER4-int
hg38_rmsk_AluJr_range=chr19:18987432-18987626	AluJr
hg38_rmsk_AluJr_range=chr19:18988714-18988860	AluJr
hg38_rmsk_AluSp_range=chr19:18988868-18989168	AluSp
hg38_rmsk_MADE1_range=chr19:18989688-18989741	MADE1
hg38_rmsk_MIR1_Amn_range=chr19:18989766-18989839	MIR1_Amn
hg38_rmsk_AluSc_range=chr19:18992053-18992348	AluSc
hg38_rmsk_AluSx1_range=chr19:18992349-18992651	AluSx1
hg38_rmsk_AluSz6_range=chr19:18996115-18996415	AluSz6
hg38_rmsk_FLAM_A_range=chr19:18996426-18996549	FLAM_A
hg38_rmsk_AluSx_range=chr19:18996558-18996854	AluSx
hg38_rmsk_G-rich_range=chr19:18997280-18997360	G-rich
hg38_rmsk_AluSg_range=chr19:18997503-18997811	AluSg
hg38_rmsk_LTR48B_range=chr19:18997815-18998290	LTR48B
hg38_rmsk_AluJb_range=chr19:18998294-18998445	AluJb
hg38_rmsk_LTR48B_range=chr19:18998452-18998544	LTR48B
hg38_rmsk_MIRb_range=chr19:18999354-18999508	MIRb
hg38_rmsk_L2_range=chr19:18999832-18999950	L2
hg38_rmsk_L2a_range=chr19:19000170-19000377	L2a
hg38_rmsk_FLAM_C_range=chr19:19000552-19000699	FLAM_C
hg38_rmsk_AluJb_range=chr19:19000711-19000994	AluJb
hg38_rmsk_AluY_range=chr19:19001015-19001315	AluY
hg38_rmsk_AluSq2_range=chr19:19002098-19002396	AluSq2
hg38_rmsk_AluSp_range=chr19:19002506-19002811	AluSp
hg38_rmsk_FLAM_C_range=chr19:19002978-19003106	FLAM_C
hg38_rmsk_L1ME1_range=chr19:19003439-19003683	L1ME1
hg38_rmsk_AluJo_range=chr19:19005687-19005841	AluJo
hg38_rmsk_AluSx_range=chr19:19005950-19006241	AluSx
hg38_rmsk_L2b_range=chr19:19007340-19007449	L2b
hg38_rmsk_AluSq2_range=chr19:19007458-19007755	AluSq2
hg38_rmsk_AluSx1_range=chr19:19007756-19007999	AluSx1
hg38_rmsk_FLAM_A_range=chr19:19008158-19008287	FLAM_A
hg38_rmsk_MLT1H_range=chr19:19008498-19008880	MLT1H
hg38_rmsk_AluSx3_range=chr19:19008912-19009211	AluSx3
hg38_rmsk_AluJo_range=chr19:19010859-19011153	AluJo
hg38_rmsk_AluJb_range=chr19:19011211-19011447	AluJb
hg38_rmsk_FLAM_C_range=chr19:19011719-19011846	FLAM_C
hg38_rmsk_LTR86A2_range=chr19:19011936-19012360	LTR86A2
hg38_rmsk_MIR_range=chr19:19012467-19012712	MIR
hg38_rmsk_L1MEd_range=chr19:19012743-19012868	L1MEd
hg38_rmsk_AluSx1_range=chr19:19012869-19013165	AluSx1
hg38_rmsk_L1MEd_range=chr19:19013166-19013397	L1MEd
hg38_rmsk_L1MEd_range=chr19:19013400-19013665	L1MEd
hg38_rmsk_LTR83_range=chr19:19013675-19013815	LTR83
hg38_rmsk_AluSq2_range=chr19:19014008-19014291	AluSq2
hg38_rmsk_LTR83_range=chr19:19014319-19014385	LTR83
hg38_rmsk_AluJo_range=chr19:19014522-19014819	AluJo
hg38_rmsk_HAL1_range=chr19:19014826-19014920	HAL1
hg38_rmsk_AluY_range=chr19:19014921-19015204	AluY
hg38_rmsk_HAL1_range=chr19:19015243-19015315	HAL1
hg38_rmsk_AluSx1_range=chr19:19015503-19015804	AluSx1
hg38_rmsk_L1MEi_range=chr19:19015851-19016147	L1MEi
hg38_rmsk_AluY_range=chr19:19016160-19016308	AluY
hg38_rmsk_MIR_range=chr19:19016591-19016828	MIR
hg38_rmsk_AluJb_range=chr19:19017107-19017208	AluJb
hg38_rmsk_MER20_range=chr19:19017290-19017473	MER20
hg38_rmsk_AluSx1_range=chr19:19017490-19017795	AluSx1
hg38_rmsk_AluSx_range=chr19:19017963-19018096	AluSx
hg38_rmsk_LTR83_range=chr19:19018145-19018195	LTR83
hg38_rmsk_AluSx_range=chr19:19018197-19018331	AluSx
hg38_rmsk_AluY_range=chr19:19018406-19018708	AluY
hg38_rmsk_L1ME4a_range=chr19:19019462-19019760	L1ME4a
hg38_rmsk_AluSx_range=chr19:19019849-19020031	AluSx
hg38_rmsk_AluY_range=chr19:19020148-19020444	AluY
hg38_rmsk_AluJb_range=chr19:19020451-19020737	AluJb
hg38_rmsk_AluSp_range=chr19:19020878-19021188	AluSp
hg38_rmsk_L1ME4c_range=chr19:19021538-19021624	L1ME4c
hg38_rmsk_AluSx_range=chr19:19021671-19021964	AluSx
hg38_rmsk_AluSc8_range=chr19:19021976-19022283	AluSc8
hg38_rmsk_FAM_range=chr19:19023317-19023491	FAM
hg38_rmsk_AluJb_range=chr19:19023617-19023918	AluJb
hg38_rmsk_Charlie4z_range=chr19:19023964-19024114	Charlie4z
hg38_rmsk_AluSz_range=chr19:19024115-19024408	AluSz
hg38_rmsk_MER102b_range=chr19:19026297-19026596	MER102b
hg38_rmsk_MLT1M_range=chr19:19026832-19026943	MLT1M
hg38_rmsk_AluJo_range=chr19:19026998-19027129	AluJo
hg38_rmsk_L2a_range=chr19:19027390-19027625	L2a
hg38_rmsk_AluSg_range=chr19:19027626-19027930	AluSg
hg38_rmsk_L2a_range=chr19:19027931-19028112	L2a
hg38_rmsk_MER5B_range=chr19:19028133-19028258	MER5B
hg38_rmsk_L2a_range=chr19:19028283-19028534	L2a
hg38_rmsk_AluSx1_range=chr19:19028705-19028986	AluSx1
hg38_rmsk_AluJb_range=chr19:19028988-19029145	AluJb
hg38_rmsk_AluYm1_range=chr19:19029147-19029433	AluYm1
hg38_rmsk_AluY_range=chr19:19029435-19029685	AluY
hg38_rmsk_AluSx3_range=chr19:19029686-19029961	AluSx3
hg38_rmsk_FLAM_C_range=chr19:19030033-19030204	FLAM_C
hg38_rmsk_AluSq2_range=chr19:19030208-19030515	AluSq2
hg38_rmsk_MIR1_Amn_range=chr19:19030619-19030640	MIR1_Amn
hg38_rmsk_FRAM_range=chr19:19030641-19030812	FRAM
hg38_rmsk_MIR3_range=chr19:19030813-19030874	MIR3
hg38_rmsk_AluSx_range=chr19:19031127-19031251	AluSx
hg38_rmsk_AluSz_range=chr19:19031252-19031552	AluSz
hg38_rmsk_AluSx_range=chr19:19031553-19031714	AluSx
hg38_rmsk_AluSx_range=chr19:19031823-19031916	AluSx
hg38_rmsk_L2b_range=chr19:19031935-19031960	L2b
hg38_rmsk_AluSx1_range=chr19:19032155-19032459	AluSx1
hg38_rmsk_MIR1_Amn_range=chr19:19032992-19033059	MIR1_Amn
hg38_rmsk_L2b_range=chr19:19034117-19034210	L2b
hg38_rmsk_L2b_range=chr19:19034325-19034457	L2b
hg38_rmsk_AluSx_range=chr19:19034598-19034768	AluSx
hg38_rmsk_AluSz_range=chr19:19034794-19034864	AluSz
hg38_rmsk_AluY_range=chr19:19034865-19035163	AluY
hg38_rmsk_AluSz_range=chr19:19035164-19035303	AluSz
hg38_rmsk_MER4A_range=chr19:19035733-19036049	MER4A
hg38_rmsk_AluSx1_range=chr19:19036050-19036361	AluSx1
hg38_rmsk_MER4A_range=chr19:19036362-19036537	MER4A
hg38_rmsk_MIR_range=chr19:19036764-19036896	MIR
hg38_rmsk_AluSx_range=chr19:19036904-19037199	AluSx
hg38_rmsk_AluJb_range=chr19:19037369-19037632	AluJb
hg38_rmsk_MER113_range=chr19:19037756-19037861	MER113
hg38_rmsk_MER1A_range=chr19:19037862-19038389	MER1A
hg38_rmsk_MER113_range=chr19:19038390-19038477	MER113
hg38_rmsk_AluSq2_range=chr19:19038565-19038856	AluSq2
hg38_rmsk_SVA_C_range=chr19:19038929-19039061	SVA_C
hg38_rmsk_L1MB7_range=chr19:19039087-19039135	L1MB7
hg38_rmsk_AluJr_range=chr19:19039136-19039436	AluJr
hg38_rmsk_L1MB7_range=chr19:19039437-19039921	L1MB7
hg38_rmsk_MER3_range=chr19:19039927-19040113	MER3
hg38_rmsk_L1MB7_range=chr19:19040117-19040432	L1MB7
hg38_rmsk_AluJr_range=chr19:19040440-19040578	AluJr
hg38_rmsk_AluSx_range=chr19:19040655-19040826	AluSx
hg38_rmsk_L1MC5_range=chr19:19040884-19040997	L1MC5
hg38_rmsk_AluJr_range=chr19:19041008-19041134	AluJr
hg38_rmsk_L1MB7_range=chr19:19041138-19041344	L1MB7
hg38_rmsk_AluSx1_range=chr19:19041359-19041647	AluSx1
hg38_rmsk_L1MA9_range=chr19:19041692-19041871	L1MA9
hg38_rmsk_AluJb_range=chr19:19041910-19042197	AluJb
hg38_rmsk_AluJb_range=chr19:19042351-19042524	AluJb
hg38_rmsk_LTR33_range=chr19:19043505-19043583	LTR33
hg38_rmsk_MIRb_range=chr19:19044419-19044570	MIRb
hg38_rmsk_MIRb_range=chr19:19044656-19044796	MIRb
hg38_rmsk_AluSx_range=chr19:19045015-19045312	AluSx
hg38_rmsk_L1ME4b_range=chr19:19045339-19045414	L1ME4b
hg38_rmsk_AluSx_range=chr19:19045491-19045654	AluSx
hg38_rmsk_AluY_range=chr19:19045655-19045950	AluY
hg38_rmsk_MIRc_range=chr19:19045996-19046126	MIRc
hg38_rmsk_AluY_range=chr19:19046189-19046496	AluY
hg38_rmsk_AluSz_range=chr19:19046499-19046794	AluSz
hg38_rmsk_AluJr_range=chr19:19046797-19046922	AluJr
hg38_rmsk_AluSx1_range=chr19:19046928-19047137	AluSx1
hg38_rmsk_MER4D1_range=chr19:19047670-19047928	MER4D1
hg38_rmsk_AluSx1_range=chr19:19047929-19048064	AluSx1
hg38_rmsk_AluSq2_range=chr19:19048065-19048373	AluSq2
hg38_rmsk_AluSx1_range=chr19:19048374-19048534	AluSx1
hg38_rmsk_MER4D1_range=chr19:19048535-19049059	MER4D1
hg38_rmsk_AluJb_range=chr19:19049060-19049353	AluJb
hg38_rmsk_MER4D1_range=chr19:19049354-19049376	MER4D1
hg38_rmsk_L1MB3_range=chr19:19049518-19049752	L1MB3
hg38_rmsk_AluSz_range=chr19:19049753-19050033	AluSz
hg38_rmsk_L1MB3_range=chr19:19050034-19050161	L1MB3
hg38_rmsk_AluJo_range=chr19:19050169-19050514	AluJo
hg38_rmsk_L1M3_range=chr19:19050516-19050675	L1M3
hg38_rmsk_L2c_range=chr19:19051035-19051074	L2c
hg38_rmsk_MLT1H2_range=chr19:19051156-19051285	MLT1H2
hg38_rmsk_MLT1H2_range=chr19:19052405-19052513	MLT1H2
hg38_rmsk_MLT2C1_range=chr19:19052979-19053205	MLT2C1
hg38_rmsk_AluJb_range=chr19:19053206-19053493	AluJb
hg38_rmsk_MLT2C1_range=chr19:19053494-19053583	MLT2C1
hg38_rmsk_L1MB3_range=chr19:19053758-19053954	L1MB3
hg38_rmsk_MIR1_Amn_range=chr19:19054566-19054626	MIR1_Amn
hg38_rmsk_AluSx_range=chr19:19056264-19056557	AluSx
hg38_rmsk_MIR_range=chr19:19058361-19058532	MIR
hg38_rmsk_MIR1_Amn_range=chr19:19058572-19058638	MIR1_Amn
hg38_rmsk_AluSz_range=chr19:19058642-19058940	AluSz
hg38_rmsk_AluJr_range=chr19:19059676-19059823	AluJr
hg38_rmsk_L2c_range=chr19:19059860-19060195	L2c
hg38_rmsk_MIRc_range=chr19:19060437-19060522	MIRc
hg38_rmsk_AluY_range=chr19:19060634-19060900	AluY
hg38_rmsk_MIR_range=chr19:19061407-19061505	MIR
hg38_rmsk_MIR_range=chr19:19061877-19062081	MIR
hg38_rmsk_MIRb_range=chr19:19062108-19062220	MIRb
hg38_rmsk_MIRc_range=chr19:19062681-19062748	MIRc
hg38_rmsk_MIRc_range=chr19:19062803-19062967	MIRc
hg38_rmsk_MIR_range=chr19:19062989-19063154	MIR
hg38_rmsk_AluSz_range=chr19:19065859-19066156	AluSz
hg38_rmsk_L1ME4b_range=chr19:19066176-19066303	L1ME4b
hg38_rmsk_AluY_range=chr19:19066439-19066750	AluY
hg38_rmsk_AluJr_range=chr19:19066879-19067039	AluJr
hg38_rmsk_AluJo_range=chr19:19067305-19067596	AluJo
hg38_rmsk_AluSg_range=chr19:19068074-19068371	AluSg
hg38_rmsk_AluSx1_range=chr19:19068385-19068689	AluSx1
hg38_rmsk_AluJo_range=chr19:19068692-19068837	AluJo
hg38_rmsk_AluJo_range=chr19:19068878-19069042	AluJo
hg38_rmsk_MLT1C_range=chr19:19069389-19069655	MLT1C
hg38_rmsk_AluJo_range=chr19:19069656-19069989	AluJo
hg38_rmsk_AluY_range=chr19:19069993-19070294	AluY
hg38_rmsk_AluSp_range=chr19:19070296-19070591	AluSp
hg38_rmsk_MLT1C_range=chr19:19070592-19070767	MLT1C
hg38_rmsk_AluJo_range=chr19:19070990-19071305	AluJo
hg38_rmsk_AluSx1_range=chr19:19071590-19071894	AluSx1
hg38_rmsk_FLAM_C_range=chr19:19072042-19072165	FLAM_C
hg38_rmsk_AluSx1_range=chr19:19072369-19072682	AluSx1
hg38_rmsk_AluJr_range=chr19:19072689-19072994	AluJr
hg38_rmsk_L2a_range=chr19:19073496-19073554	L2a
hg38_rmsk_AluSz_range=chr19:19073579-19073872	AluSz
hg38_rmsk_AluSz6_range=chr19:19073873-19074007	AluSz6
hg38_rmsk_AluJr_range=chr19:19074869-19075165	AluJr
hg38_rmsk_MLT1K_range=chr19:19075647-19075821	MLT1K
hg38_rmsk_MLT1K_range=chr19:19075842-19076091	MLT1K
hg38_rmsk_AluSz_range=chr19:19076181-19076486	AluSz
hg38_rmsk_L1ME3_range=chr19:19076669-19076894	L1ME3
hg38_rmsk_AluJo_range=chr19:19076902-19077204	AluJo
hg38_rmsk_L1MB3_range=chr19:19077206-19077540	L1MB3
hg38_rmsk_AluSz6_range=chr19:19077607-19077898	AluSz6
hg38_rmsk_L1ME3_range=chr19:19077899-19078076	L1ME3
hg38_rmsk_AluSq10_range=chr19:19078858-19078929	AluSq10
hg38_rmsk_L1MB3_range=chr19:19078936-19079048	L1MB3
hg38_rmsk_AluSz_range=chr19:19079049-19079355	AluSz
hg38_rmsk_L1MB5_range=chr19:19079356-19079744	L1MB5
hg38_rmsk_AluJr_range=chr19:19079748-19079870	AluJr
hg38_rmsk_L1MB5_range=chr19:19079871-19080044	L1MB5
hg38_rmsk_MIRc_range=chr19:19080151-19080262	MIRc
hg38_rmsk_AluJr4_range=chr19:19080501-19080637	AluJr4
hg38_rmsk_AluJb_range=chr19:19080638-19080943	AluJb
hg38_rmsk_AluJr4_range=chr19:19080944-19081140	AluJr4
hg38_rmsk_GA-rich_range=chr19:19081143-19081193	GA-rich
hg38_rmsk_MLT1D_range=chr19:19082114-19082375	MLT1D
hg38_rmsk_AluSz6_range=chr19:19082376-19082662	AluSz6
hg38_rmsk_AluJr_range=chr19:19082663-19082813	AluJr
hg38_rmsk_AluSx_range=chr19:19082814-19083111	AluSx
hg38_rmsk_AluJr_range=chr19:19083112-19083244	AluJr
hg38_rmsk_MLT1D_range=chr19:19083245-19083439	MLT1D
hg38_rmsk_L1MC3_range=chr19:19084444-19084743	L1MC3
hg38_rmsk_FLAM_A_range=chr19:19084812-19084947	FLAM_A
hg38_rmsk_MIRc_range=chr19:19085224-19085299	MIRc
hg38_rmsk_AluSx1_range=chr19:19085378-19085671	AluSx1
hg38_rmsk_G-rich_range=chr19:19085795-19085862	G-rich
hg38_rmsk_AluSx_range=chr19:19086137-19086433	AluSx
hg38_rmsk_L1MC4a_range=chr19:19086440-19086539	L1MC4a
hg38_rmsk_AluJb_range=chr19:19086631-19086856	AluJb
hg38_rmsk_L1MA9_range=chr19:19086883-19087285	L1MA9
hg38_rmsk_AluSz_range=chr19:19087286-19087586	AluSz
hg38_rmsk_L1MC4a_range=chr19:19087587-19087721	L1MC4a
hg38_rmsk_MER89_range=chr19:19087730-19088118	MER89
hg38_rmsk_AluY_range=chr19:19088203-19088505	AluY
hg38_rmsk_AluSc8_range=chr19:19088507-19088797	AluSc8
hg38_rmsk_AluSz6_range=chr19:19088798-19089104	AluSz6
hg38_rmsk_AluSx3_range=chr19:19089246-19089557	AluSx3
hg38_rmsk_AluSx_range=chr19:19089587-19089887	AluSx
hg38_rmsk_MER39_range=chr19:19090299-19090545	MER39
hg38_rmsk_AluJb_range=chr19:19090546-19090645	AluJb
hg38_rmsk_MER39_range=chr19:19090685-19090710	MER39
hg38_rmsk_MER21A_range=chr19:19090711-19090840	MER21A
hg38_rmsk_MER39_range=chr19:19090841-19090869	MER39
hg38_rmsk_AluSq_range=chr19:19091175-19091487	AluSq
hg38_rmsk_AluJr_range=chr19:19091595-19091902	AluJr
hg38_rmsk_MLT1D_range=chr19:19092133-19092307	MLT1D
hg38_rmsk_AluJb_range=chr19:19093023-19093314	AluJb
hg38_rmsk_L1MC3_range=chr19:19093317-19093679	L1MC3
hg38_rmsk_AluSg_range=chr19:19093680-19093975	AluSg
hg38_rmsk_L1MC3_range=chr19:19093976-19094576	L1MC3
hg38_rmsk_AluJr_range=chr19:19094762-19094913	AluJr
hg38_rmsk_AluSz6_range=chr19:19094914-19095224	AluSz6
hg38_rmsk_AluJr_range=chr19:19095225-19095317	AluJr
hg38_rmsk_AluSx1_range=chr19:19095332-19095638	AluSx1
hg38_rmsk_MIRb_range=chr19:19095785-19095950	MIRb
hg38_rmsk_AluSx_range=chr19:19096655-19096953	AluSx
hg38_rmsk_AluSz_range=chr19:19097682-19097978	AluSz
hg38_rmsk_AluJr_range=chr19:19098316-19098604	AluJr
hg38_rmsk_AluSx_range=chr19:19098637-19098943	AluSx
hg38_rmsk_AluSx1_range=chr19:19099729-19100027	AluSx1
hg38_rmsk_AluSz6_range=chr19:19100060-19100360	AluSz6
hg38_rmsk_AluYm1_range=chr19:19102005-19102308	AluYm1
hg38_rmsk_FLAM_A_range=chr19:19102309-19102421	FLAM_A
