## Supplementary material for "Transposable element expression with variation in sex chromosome number: insights into a toxic Y effect on human longevity": DataS6: hg38_rosetta_file.txt (part 226 of 258)

hg38_rmsk_L1P5_range=chr1:67108754-67109046	L1P5
hg38_rmsk_AluSx1_range=chr19:19102464-19102743	AluSx1
hg38_rmsk_MLT1C_range=chr19:19102800-19103081	MLT1C
hg38_rmsk_AluSz6_range=chr19:19103082-19103394	AluSz6
hg38_rmsk_MLT1C_range=chr19:19103395-19103574	MLT1C
hg38_rmsk_MIRc_range=chr19:19103756-19103859	MIRc
hg38_rmsk_AluSx1_range=chr19:19103925-19104212	AluSx1
hg38_rmsk_AluSz_range=chr19:19106651-19106961	AluSz
hg38_rmsk_AluJo_range=chr19:19107038-19107337	AluJo
hg38_rmsk_AluSx_range=chr19:19107351-19107658	AluSx
hg38_rmsk_AluJb_range=chr19:19108274-19108564	AluJb
hg38_rmsk_L1ME3Cz_range=chr19:19108701-19108788	L1ME3Cz
hg38_rmsk_FLAM_C_range=chr19:19108791-19108923	FLAM_C
hg38_rmsk_AluSx1_range=chr19:19109442-19109732	AluSx1
hg38_rmsk_AluSp_range=chr19:19110065-19110354	AluSp
hg38_rmsk_L1ME4b_range=chr19:19113031-19113183	L1ME4b
hg38_rmsk_AluJo_range=chr19:19113679-19113812	AluJo
hg38_rmsk_AluSz_range=chr19:19113813-19114062	AluSz
hg38_rmsk_AluJo_range=chr19:19114063-19114119	AluJo
hg38_rmsk_LTR31_range=chr19:19114146-19114609	LTR31
hg38_rmsk_AluSq2_range=chr19:19114623-19114936	AluSq2
hg38_rmsk_AluJo_range=chr19:19114949-19115258	AluJo
hg38_rmsk_AluSx1_range=chr19:19115661-19115951	AluSx1
hg38_rmsk_LTR16C_range=chr19:19116020-19116303	LTR16C
hg38_rmsk_AluJb_range=chr19:19116418-19116713	AluJb
hg38_rmsk_AluJb_range=chr19:19116727-19116807	AluJb
hg38_rmsk_AluJo_range=chr19:19116821-19117113	AluJo
hg38_rmsk_MER20_range=chr19:19117251-19117451	MER20
hg38_rmsk_AluSq10_range=chr19:19117527-19117650	AluSq10
hg38_rmsk_AluY_range=chr19:19117659-19117960	AluY
hg38_rmsk_AluSg4_range=chr19:19118039-19118346	AluSg4
hg38_rmsk_AluSx_range=chr19:19118447-19118748	AluSx
hg38_rmsk_AluSz_range=chr19:19119141-19119452	AluSz
hg38_rmsk_AluSq2_range=chr19:19122016-19122312	AluSq2
hg38_rmsk_L1MEd_range=chr19:19122411-19122495	L1MEd
hg38_rmsk_AluJb_range=chr19:19122496-19122791	AluJb
hg38_rmsk_L1MEd_range=chr19:19122792-19123484	L1MEd
hg38_rmsk_L1MEd_range=chr19:19123475-19123779	L1MEd
hg38_rmsk_AluSq_range=chr19:19123780-19124067	AluSq
hg38_rmsk_L1MEd_range=chr19:19124068-19124673	L1MEd
hg38_rmsk_AluSq2_range=chr19:19124674-19124981	AluSq2
hg38_rmsk_L1MEd_range=chr19:19124982-19125108	L1MEd
hg38_rmsk_AluSq2_range=chr19:19125350-19125514	AluSq2
hg38_rmsk_AluY_range=chr19:19125515-19125815	AluY
hg38_rmsk_AluSq2_range=chr19:19125816-19125831	AluSq2
hg38_rmsk_AluJr_range=chr19:19125848-19126184	AluJr
hg38_rmsk_L1MB3_range=chr19:19126356-19126443	L1MB3
hg38_rmsk_AluSz6_range=chr19:19126444-19126587	AluSz6
hg38_rmsk_AluSx_range=chr19:19126588-19126897	AluSx
hg38_rmsk_AluSz6_range=chr19:19126898-19127064	AluSz6
hg38_rmsk_L1MB3_range=chr19:19127065-19127314	L1MB3
hg38_rmsk_AluYk3_range=chr19:19127315-19127620	AluYk3
hg38_rmsk_L1MB3_range=chr19:19127621-19127647	L1MB3
hg38_rmsk_AluJr_range=chr19:19127648-19127956	AluJr
hg38_rmsk_L1MB3_range=chr19:19127957-19128228	L1MB3
hg38_rmsk_AluY_range=chr19:19128229-19128529	AluY
hg38_rmsk_AluSp_range=chr19:19128534-19128837	AluSp
hg38_rmsk_L1MB3_range=chr19:19128838-19128930	L1MB3
hg38_rmsk_L1M5_range=chr19:19128935-19129120	L1M5
hg38_rmsk_L1ME3F_range=chr19:19129207-19129303	L1ME3F
hg38_rmsk_L2_range=chr19:19129348-19129458	L2
hg38_rmsk_FLAM_C_range=chr19:19129464-19129595	FLAM_C
hg38_rmsk_AluSq2_range=chr19:19129626-19129927	AluSq2
hg38_rmsk_AluJo_range=chr19:19130655-19130934	AluJo
hg38_rmsk_AluSq_range=chr19:19130937-19131250	AluSq
hg38_rmsk_AluJr_range=chr19:19131370-19131463	AluJr
hg38_rmsk_AluSp_range=chr19:19131534-19131824	AluSp
hg38_rmsk_AluSx_range=chr19:19131825-19131958	AluSx
hg38_rmsk_MLT1G3_range=chr19:19132144-19132270	MLT1G3
hg38_rmsk_AluSz_range=chr19:19133463-19133771	AluSz
hg38_rmsk_AluJb_range=chr19:19133772-19134044	AluJb
hg38_rmsk_L1MA10_range=chr19:19134243-19134320	L1MA10
hg38_rmsk_AluJo_range=chr19:19134321-19134624	AluJo
hg38_rmsk_L1MA10_range=chr19:19134625-19134669	L1MA10
hg38_rmsk_MIRc_range=chr19:19135178-19135217	MIRc
hg38_rmsk_AluJb_range=chr19:19135547-19135875	AluJb
hg38_rmsk_FLAM_A_range=chr19:19135879-19136010	FLAM_A
hg38_rmsk_MLT1K_range=chr19:19139085-19139261	MLT1K
hg38_rmsk_AluSp_range=chr19:19139457-19139750	AluSp
hg38_rmsk_AluJo_range=chr19:19140394-19140698	AluJo
hg38_rmsk_AluJb_range=chr19:19140699-19140842	AluJb
hg38_rmsk_AluSc_range=chr19:19140843-19141116	AluSc
hg38_rmsk_AluJb_range=chr19:19141117-19141271	AluJb
hg38_rmsk_AluSx1_range=chr19:19141274-19141573	AluSx1
hg38_rmsk_A-rich_range=chr19:19141577-19141598	A-rich
hg38_rmsk_AluSx3_range=chr19:19141599-19141911	AluSx3
hg38_rmsk_A-rich_range=chr19:19141912-19141944	A-rich
hg38_rmsk_AluSz_range=chr19:19142655-19142958	AluSz
hg38_rmsk_AluJb_range=chr19:19142961-19143269	AluJb
hg38_rmsk_L2c_range=chr19:19143357-19143483	L2c
hg38_rmsk_AluJr_range=chr19:19143644-19143799	AluJr
hg38_rmsk_AluSz6_range=chr19:19143809-19144092	AluSz6
hg38_rmsk_AluJr_range=chr19:19144104-19144424	AluJr
hg38_rmsk_FLAM_A_range=chr19:19144465-19144593	FLAM_A
hg38_rmsk_AluSx1_range=chr19:19144847-19145144	AluSx1
hg38_rmsk_L2b_range=chr19:19147489-19147604	L2b
hg38_rmsk_AluSz_range=chr19:19148182-19148479	AluSz
hg38_rmsk_AluSz6_range=chr19:19148727-19149011	AluSz6
hg38_rmsk_L2b_range=chr19:19149536-19149753	L2b
hg38_rmsk_AluSx1_range=chr19:19149798-19150110	AluSx1
hg38_rmsk_AluSg_range=chr19:19150248-19150547	AluSg
hg38_rmsk_L2b_range=chr19:19150840-19150973	L2b
hg38_rmsk_AluJb_range=chr19:19150974-19151278	AluJb
hg38_rmsk_MIRb_range=chr19:19151664-19151776	MIRb
hg38_rmsk_AluSz_range=chr19:19151841-19151958	AluSz
hg38_rmsk_AluSq2_range=chr19:19151959-19152234	AluSq2
hg38_rmsk_AluSz_range=chr19:19152235-19152410	AluSz
hg38_rmsk_AluSg_range=chr19:19152424-19152720	AluSg
hg38_rmsk_MIR3_range=chr19:19153115-19153171	MIR3
hg38_rmsk_L2a_range=chr19:19153312-19153364	L2a
hg38_rmsk_AluSz_range=chr19:19153452-19153756	AluSz
hg38_rmsk_AluJr_range=chr19:19153760-19154052	AluJr
hg38_rmsk_AluSx4_range=chr19:19154148-19154461	AluSx4
hg38_rmsk_AluSz6_range=chr19:19154462-19154732	AluSz6
hg38_rmsk_L2a_range=chr19:19154738-19154860	L2a
hg38_rmsk_L2b_range=chr19:19155110-19155476	L2b
hg38_rmsk_AluJo_range=chr19:19156277-19156510	AluJo
hg38_rmsk_AluJr_range=chr19:19156657-19156883	AluJr
hg38_rmsk_AluJr4_range=chr19:19156895-19157103	AluJr4
hg38_rmsk_L1ME3_range=chr19:19157128-19157566	L1ME3
hg38_rmsk_AluSz_range=chr19:19157567-19157869	AluSz
hg38_rmsk_L1ME3_range=chr19:19157870-19158075	L1ME3
hg38_rmsk_AluSx1_range=chr19:19158089-19158372	AluSx1
hg38_rmsk_7SLRNA_range=chr19:19158411-19158466	7SLRNA
hg38_rmsk_AluJb_range=chr19:19158476-19158786	AluJb
hg38_rmsk_AluJr_range=chr19:19158791-19158939	AluJr
hg38_rmsk_AluSq2_range=chr19:19158940-19159240	AluSq2
hg38_rmsk_AluJr_range=chr19:19159241-19159433	AluJr
hg38_rmsk_AluSz_range=chr19:19159968-19160263	AluSz
hg38_rmsk_MIRb_range=chr19:19161041-19161123	MIRb
hg38_rmsk_AluSx_range=chr19:19161798-19162087	AluSx
hg38_rmsk_AluJr_range=chr19:19162105-19162426	AluJr
hg38_rmsk_MIR3_range=chr19:19162524-19162626	MIR3
hg38_rmsk_MIRb_range=chr19:19162775-19162872	MIRb
hg38_rmsk_AluJb_range=chr19:19163146-19163449	AluJb
hg38_rmsk_L2c_range=chr19:19163544-19163597	L2c
hg38_rmsk_AluSx1_range=chr19:19163645-19163968	AluSx1
hg38_rmsk_AluSq_range=chr19:19163973-19164254	AluSq
hg38_rmsk_AluSx1_range=chr19:19164532-19164751	AluSx1
hg38_rmsk_AluSz6_range=chr19:19165313-19165442	AluSz6
hg38_rmsk_L2a_range=chr19:19165446-19165719	L2a
hg38_rmsk_MIRb_range=chr19:19165995-19166110	MIRb
hg38_rmsk_AluJo_range=chr19:19166487-19166721	AluJo
hg38_rmsk_AluJo_range=chr19:19166782-19166914	AluJo
hg38_rmsk_AluJb_range=chr19:19166922-19167068	AluJb
hg38_rmsk_AluSx_range=chr19:19167069-19167372	AluSx
hg38_rmsk_AluJb_range=chr19:19167373-19167526	AluJb
hg38_rmsk_MIR3_range=chr19:19167729-19167850	MIR3
hg38_rmsk_AluSp_range=chr19:19168262-19168572	AluSp
hg38_rmsk_AluJo_range=chr19:19168582-19168780	AluJo
hg38_rmsk_AluSx4_range=chr19:19168781-19169059	AluSx4
hg38_rmsk_AluJo_range=chr19:19169060-19169071	AluJo
hg38_rmsk_AluSz_range=chr19:19169072-19169381	AluSz
hg38_rmsk_AluJo_range=chr19:19169382-19169502	AluJo
hg38_rmsk_L2c_range=chr19:19171204-19171340	L2c
hg38_rmsk_AluJo_range=chr19:19171341-19171635	AluJo
hg38_rmsk_L2c_range=chr19:19171636-19171785	L2c
hg38_rmsk_MIR3_range=chr19:19172777-19172912	MIR3
hg38_rmsk_AluY_range=chr19:19172916-19173220	AluY
hg38_rmsk_AluSx_range=chr19:19173221-19173396	AluSx
hg38_rmsk_L2c_range=chr19:19173416-19173590	L2c
hg38_rmsk_AluJr_range=chr19:19173626-19173931	AluJr
hg38_rmsk_L3_range=chr19:19174233-19174346	L3
hg38_rmsk_AluSc_range=chr19:19174386-19174680	AluSc
hg38_rmsk_AluSz_range=chr19:19174687-19174972	AluSz
hg38_rmsk_MIRc_range=chr19:19175052-19175097	MIRc
hg38_rmsk_AluSx_range=chr19:19175366-19175677	AluSx
hg38_rmsk_AluJo_range=chr19:19175680-19175809	AluJo
hg38_rmsk_AluSg4_range=chr19:19175834-19176115	AluSg4
hg38_rmsk_MLT1K_range=chr19:19176881-19177006	MLT1K
hg38_rmsk_MLT1K_range=chr19:19177099-19177201	MLT1K
hg38_rmsk_AluSx3_range=chr19:19177348-19177651	AluSx3
hg38_rmsk_MIR3_range=chr19:19177763-19177880	MIR3
hg38_rmsk_AluSx1_range=chr19:19177906-19178047	AluSx1
hg38_rmsk_MIRb_range=chr19:19178049-19178167	MIRb
hg38_rmsk_MIRb_range=chr19:19178452-19178566	MIRb
hg38_rmsk_L2_range=chr19:19178601-19178673	L2
hg38_rmsk_AluSx1_range=chr19:19178678-19178987	AluSx1
hg38_rmsk_MLT1H_range=chr19:19179867-19180147	MLT1H
hg38_rmsk_MIR_range=chr19:19180199-19180288	MIR
hg38_rmsk_AluSx1_range=chr19:19180913-19181216	AluSx1
hg38_rmsk_FLAM_C_range=chr19:19181218-19181345	FLAM_C
hg38_rmsk_L2b_range=chr19:19182050-19182410	L2b
hg38_rmsk_FLAM_A_range=chr19:19182996-19183122	FLAM_A
hg38_rmsk_AluY_range=chr19:19183131-19183425	AluY
hg38_rmsk_MER3_range=chr19:19183491-19183575	MER3
hg38_rmsk_AluSq2_range=chr19:19183576-19183869	AluSq2
hg38_rmsk_MER3_range=chr19:19183870-19183880	MER3
hg38_rmsk_AluSx1_range=chr19:19183881-19184178	AluSx1
hg38_rmsk_MER3_range=chr19:19184179-19184251	MER3
hg38_rmsk_AluY_range=chr19:19184294-19184601	AluY
hg38_rmsk_AluJb_range=chr19:19184604-19184899	AluJb
hg38_rmsk_FLAM_A_range=chr19:19184903-19185029	FLAM_A
hg38_rmsk_AluSx1_range=chr19:19185404-19185705	AluSx1
hg38_rmsk_L2a_range=chr19:19186211-19186366	L2a
hg38_rmsk_THE1C_range=chr19:19186379-19186745	THE1C
hg38_rmsk_AluSq2_range=chr19:19187195-19187491	AluSq2
hg38_rmsk_AluSc5_range=chr19:19187541-19187836	AluSc5
hg38_rmsk_AluJr_range=chr19:19187850-19188017	AluJr
hg38_rmsk_AluY_range=chr19:19188018-19188326	AluY
hg38_rmsk_AluJr_range=chr19:19188327-19188457	AluJr
hg38_rmsk_LTR16A2_range=chr19:19188700-19188833	LTR16A2
hg38_rmsk_AluSx1_range=chr19:19188834-19189132	AluSx1
hg38_rmsk_LTR16A2_range=chr19:19189133-19189177	LTR16A2
hg38_rmsk_L2a_range=chr19:19189221-19189552	L2a
hg38_rmsk_AluJb_range=chr19:19189645-19189929	AluJb
hg38_rmsk_L2a_range=chr19:19189993-19190139	L2a
hg38_rmsk_MIRb_range=chr19:19190219-19190322	MIRb
hg38_rmsk_AluSp_range=chr19:19190507-19190811	AluSp
hg38_rmsk_MER2B_range=chr19:19190858-19191068	MER2B
hg38_rmsk_AluSz_range=chr19:19191072-19191342	AluSz
hg38_rmsk_AluJb_range=chr19:19191343-19191519	AluJb
hg38_rmsk_AluJo_range=chr19:19191582-19191865	AluJo
hg38_rmsk_MIR3_range=chr19:19191934-19192025	MIR3
hg38_rmsk_MIRb_range=chr19:19193273-19193403	MIRb
hg38_rmsk_AluSg4_range=chr19:19193409-19193713	AluSg4
hg38_rmsk_AluSq2_range=chr19:19194220-19194535	AluSq2
hg38_rmsk_AluJb_range=chr19:19194538-19194800	AluJb
hg38_rmsk_L1M3_range=chr19:19194805-19194904	L1M3
hg38_rmsk_L2c_range=chr19:19194908-19195023	L2c
hg38_rmsk_AluYb8_range=chr19:19195038-19195201	AluYb8
hg38_rmsk_AluSx_range=chr19:19195324-19195603	AluSx
hg38_rmsk_AluSq_range=chr19:19195738-19196041	AluSq
hg38_rmsk_L2c_range=chr19:19196055-19196150	L2c
hg38_rmsk_AluJr_range=chr19:19196284-19196575	AluJr
hg38_rmsk_AluSx1_range=chr19:19196584-19196889	AluSx1
hg38_rmsk_AluSx1_range=chr19:19197727-19198029	AluSx1
hg38_rmsk_L2b_range=chr19:19198275-19198598	L2b
hg38_rmsk_MIR_range=chr19:19199834-19199902	MIR
hg38_rmsk_AluJo_range=chr19:19199996-19200163	AluJo
hg38_rmsk_AluSg_range=chr19:19200164-19200474	AluSg
hg38_rmsk_AluJo_range=chr19:19200475-19200610	AluJo
hg38_rmsk_AluSx1_range=chr19:19200623-19200788	AluSx1
hg38_rmsk_AluSp_range=chr19:19200789-19201097	AluSp
hg38_rmsk_AluSx1_range=chr19:19201098-19201239	AluSx1
hg38_rmsk_AluJr4_range=chr19:19201240-19201375	AluJr4
hg38_rmsk_MIRb_range=chr19:19202161-19202285	MIRb
hg38_rmsk_MIRb_range=chr19:19203083-19203214	MIRb
hg38_rmsk_AluYm1_range=chr19:19203653-19203953	AluYm1
hg38_rmsk_AluJb_range=chr19:19203954-19204119	AluJb
hg38_rmsk_AluJb_range=chr19:19204151-19204269	AluJb
hg38_rmsk_L2b_range=chr19:19204534-19204584	L2b
hg38_rmsk_AluSg_range=chr19:19204585-19204892	AluSg
hg38_rmsk_L2b_range=chr19:19204893-19204939	L2b
hg38_rmsk_L2b_range=chr19:19204966-19205304	L2b
hg38_rmsk_MIRb_range=chr19:19205756-19205971	MIRb
hg38_rmsk_MIR_range=chr19:19205943-19206070	MIR
hg38_rmsk_MIR_range=chr19:19206339-19206485	MIR
hg38_rmsk_MIRc_range=chr19:19206507-19206591	MIRc
hg38_rmsk_MIRc_range=chr19:19208565-19208694	MIRc
hg38_rmsk_AluSg_range=chr19:19208743-19209046	AluSg
hg38_rmsk_AluJr_range=chr19:19209059-19209362	AluJr
hg38_rmsk_MIR_range=chr19:19209363-19209460	MIR
hg38_rmsk_AluSx_range=chr19:19209786-19210089	AluSx
hg38_rmsk_AluSx1_range=chr19:19210093-19210388	AluSx1
hg38_rmsk_AluSx1_range=chr19:19210614-19210919	AluSx1
hg38_rmsk_L1MB2_range=chr19:19210932-19210978	L1MB2
hg38_rmsk_AluSx1_range=chr19:19210993-19211291	AluSx1
hg38_rmsk_MIRb_range=chr19:19211427-19211567	MIRb
hg38_rmsk_MIRb_range=chr19:19211598-19211716	MIRb
hg38_rmsk_MIR_range=chr19:19214558-19214699	MIR
hg38_rmsk_MIR3_range=chr19:19214940-19215103	MIR3
hg38_rmsk_L2b_range=chr19:19215436-19215494	L2b
hg38_rmsk_L2c_range=chr19:19215772-19215901	L2c
hg38_rmsk_MIR_range=chr19:19215892-19216127	MIR
hg38_rmsk_AluJr_range=chr19:19216140-19216315	AluJr
hg38_rmsk_AluSg_range=chr19:19216316-19216608	AluSg
hg38_rmsk_AluJr_range=chr19:19216609-19216741	AluJr
hg38_rmsk_MIRb_range=chr19:19216750-19216917	MIRb
hg38_rmsk_MIRb_range=chr19:19217362-19217564	MIRb
hg38_rmsk_MIR3_range=chr19:19217607-19217691	MIR3
hg38_rmsk_AluSz_range=chr19:19217705-19217996	AluSz
hg38_rmsk_AluSz_range=chr19:19217997-19218306	AluSz
hg38_rmsk_FRAM_range=chr19:19218316-19218468	FRAM
hg38_rmsk_AluSp_range=chr19:19218472-19218771	AluSp
hg38_rmsk_MIRb_range=chr19:19218775-19218827	MIRb
hg38_rmsk_AluJb_range=chr19:19219413-19219701	AluJb
hg38_rmsk_MER113_range=chr19:19219719-19219762	MER113
hg38_rmsk_AluSz_range=chr19:19219763-19220039	AluSz
hg38_rmsk_MER113_range=chr19:19220040-19220140	MER113
hg38_rmsk_AluSq_range=chr19:19220147-19220237	AluSq
hg38_rmsk_AluY_range=chr19:19220448-19220756	AluY
hg38_rmsk_AluJo_range=chr19:19220789-19220919	AluJo
hg38_rmsk_AluJb_range=chr19:19220955-19221254	AluJb
hg38_rmsk_AluSq2_range=chr19:19221258-19221591	AluSq2
hg38_rmsk_AluJb_range=chr19:19221605-19221919	AluJb
hg38_rmsk_L2b_range=chr19:19221930-19221982	L2b
hg38_rmsk_AluSz_range=chr19:19222281-19222576	AluSz
hg38_rmsk_L2c_range=chr19:19222578-19222659	L2c
hg38_rmsk_L2b_range=chr19:19222746-19222826	L2b
hg38_rmsk_AluY_range=chr19:19222827-19223110	AluY
hg38_rmsk_L2b_range=chr19:19223166-19223225	L2b
hg38_rmsk_MIRb_range=chr19:19223294-19223460	MIRb
hg38_rmsk_AluSz_range=chr19:19223461-19223769	AluSz
hg38_rmsk_MIRb_range=chr19:19223770-19223824	MIRb
hg38_rmsk_MIRc_range=chr19:19223836-19223884	MIRc
hg38_rmsk_AluSz_range=chr19:19225924-19226229	AluSz
hg38_rmsk_L3b_range=chr19:19226359-19226438	L3b
hg38_rmsk_L2b_range=chr19:19228698-19228886	L2b
hg38_rmsk_AluSz6_range=chr19:19228926-19229227	AluSz6
hg38_rmsk_MIRc_range=chr19:19229527-19229633	MIRc
hg38_rmsk_AluJo_range=chr19:19229796-19229939	AluJo
hg38_rmsk_AluSx1_range=chr19:19230043-19230344	AluSx1
hg38_rmsk_AluJb_range=chr19:19230404-19230617	AluJb
hg38_rmsk_AluJo_range=chr19:19230717-19230883	AluJo
hg38_rmsk_AluJo_range=chr19:19230929-19231044	AluJo
hg38_rmsk_MIR_range=chr19:19231100-19231317	MIR
hg38_rmsk_AluSz_range=chr19:19231327-19231627	AluSz
hg38_rmsk_AluJb_range=chr19:19231699-19231990	AluJb
hg38_rmsk_L2b_range=chr19:19232548-19232603	L2b
hg38_rmsk_MER3_range=chr19:19232693-19232781	MER3
hg38_rmsk_AluSx1_range=chr19:19232936-19233233	AluSx1
hg38_rmsk_L3_range=chr19:19233370-19233449	L3
hg38_rmsk_L3_range=chr19:19233522-19233702	L3
hg38_rmsk_MIRb_range=chr19:19233916-19233957	MIRb
hg38_rmsk_MIRb_range=chr19:19234418-19234547	MIRb
hg38_rmsk_AluSx1_range=chr19:19235263-19235571	AluSx1
hg38_rmsk_AluSc5_range=chr19:19235574-19235743	AluSc5
hg38_rmsk_AluJb_range=chr19:19235745-19236039	AluJb
hg38_rmsk_L1MB5_range=chr19:19236040-19236593	L1MB5
hg38_rmsk_AluJb_range=chr19:19236594-19236729	AluJb
hg38_rmsk_AluJr4_range=chr19:19236730-19236901	AluJr4
hg38_rmsk_AluSz6_range=chr19:19236902-19237208	AluSz6
hg38_rmsk_AluSg_range=chr19:19237236-19237501	AluSg
hg38_rmsk_L1MB5_range=chr19:19237520-19237643	L1MB5
hg38_rmsk_AluSz_range=chr19:19237768-19238063	AluSz
hg38_rmsk_L2a_range=chr19:19238610-19238850	L2a
hg38_rmsk_AluSg_range=chr19:19240995-19241272	AluSg
hg38_rmsk_AluJo_range=chr19:19241283-19241433	AluJo
hg38_rmsk_L1MB4_range=chr19:19241511-19241556	L1MB4
hg38_rmsk_FLAM_A_range=chr19:19241557-19241685	FLAM_A
hg38_rmsk_L1MB4_range=chr19:19241693-19241796	L1MB4
hg38_rmsk_L1PB4_range=chr19:19241788-19241906	L1PB4
hg38_rmsk_AluSz_range=chr19:19241913-19242219	AluSz
hg38_rmsk_AluJo_range=chr19:19242223-19242401	AluJo
hg38_rmsk_AluSx_range=chr19:19242404-19242712	AluSx
hg38_rmsk_L1MB4_range=chr19:19242713-19242849	L1MB4
hg38_rmsk_AluJo_range=chr19:19242853-19242987	AluJo
hg38_rmsk_L1MB4_range=chr19:19243027-19243235	L1MB4
hg38_rmsk_AluSg_range=chr19:19243236-19243545	AluSg
hg38_rmsk_L1MB4_range=chr19:19243546-19243611	L1MB4
hg38_rmsk_AluSz6_range=chr19:19243617-19243719	AluSz6
hg38_rmsk_AluSg_range=chr19:19243746-19244009	AluSg
hg38_rmsk_L2a_range=chr19:19244135-19244307	L2a
hg38_rmsk_AluSz_range=chr19:19244308-19244608	AluSz
hg38_rmsk_L2a_range=chr19:19244609-19244673	L2a
hg38_rmsk_AluSq2_range=chr19:19244717-19245011	AluSq2
hg38_rmsk_L2_range=chr19:19245042-19245191	L2
hg38_rmsk_MIR1_Amn_range=chr19:19245179-19245285	MIR1_Amn
hg38_rmsk_AluJo_range=chr19:19245510-19245777	AluJo
hg38_rmsk_L1MB4_range=chr19:19245798-19245938	L1MB4
hg38_rmsk_AluYb8_range=chr19:19245940-19245998	AluYb8
hg38_rmsk_AluSq2_range=chr19:19246027-19246337	AluSq2
hg38_rmsk_L1ME4b_range=chr19:19246371-19246530	L1ME4b
hg38_rmsk_AluSz_range=chr19:19246531-19246841	AluSz
hg38_rmsk_L1ME4b_range=chr19:19246842-19246982	L1ME4b
hg38_rmsk_AluJo_range=chr19:19247084-19247248	AluJo
hg38_rmsk_AluY_range=chr19:19247249-19247552	AluY
hg38_rmsk_AluJo_range=chr19:19247553-19247690	AluJo
hg38_rmsk_L2c_range=chr19:19247788-19247906	L2c
hg38_rmsk_AluJb_range=chr19:19247929-19248163	AluJb
hg38_rmsk_AluSx_range=chr19:19248164-19248470	AluSx
hg38_rmsk_AluSx1_range=chr19:19248471-19248645	AluSx1
hg38_rmsk_AluSx1_range=chr19:19249095-19249370	AluSx1
hg38_rmsk_AluJr_range=chr19:19249374-19249666	AluJr
hg38_rmsk_MIRb_range=chr19:19251308-19251565	MIRb
hg38_rmsk_L2b_range=chr19:19252264-19252506	L2b
hg38_rmsk_AluSc_range=chr19:19252507-19252810	AluSc
hg38_rmsk_L1ME4b_range=chr19:19252811-19252909	L1ME4b
hg38_rmsk_L1ME5_range=chr19:19252966-19253016	L1ME5
hg38_rmsk_AluSx_range=chr19:19253017-19253306	AluSx
hg38_rmsk_L1ME5_range=chr19:19253307-19253388	L1ME5
hg38_rmsk_L1ME4b_range=chr19:19253407-19253537	L1ME4b
hg38_rmsk_AluSx1_range=chr19:19253538-19253833	AluSx1
hg38_rmsk_L1ME4b_range=chr19:19253834-19253921	L1ME4b
hg38_rmsk_AluSq2_range=chr19:19253922-19254226	AluSq2
hg38_rmsk_L1ME4b_range=chr19:19254227-19254263	L1ME4b
hg38_rmsk_AluY_range=chr19:19254264-19254565	AluY
hg38_rmsk_L1ME4b_range=chr19:19254566-19254754	L1ME4b
hg38_rmsk_FRAM_range=chr19:19254761-19254924	FRAM
hg38_rmsk_AluSx1_range=chr19:19255263-19255565	AluSx1
hg38_rmsk_L2a_range=chr19:19255646-19255724	L2a
hg38_rmsk_MIRb_range=chr19:19255725-19255825	MIRb
hg38_rmsk_L2a_range=chr19:19255826-19255861	L2a
hg38_rmsk_MIRb_range=chr19:19256197-19256255	MIRb
hg38_rmsk_L2c_range=chr19:19259113-19259237	L2c
hg38_rmsk_MIRb_range=chr19:19259494-19259737	MIRb
hg38_rmsk_MLT1K_range=chr19:19259855-19260143	MLT1K
hg38_rmsk_MER20_range=chr19:19260149-19260204	MER20
hg38_rmsk_AluSx_range=chr19:19260205-19260516	AluSx
hg38_rmsk_MER20_range=chr19:19260517-19260682	MER20
hg38_rmsk_GA-rich_range=chr19:19261966-19262675	GA-rich
hg38_rmsk_MIRc_range=chr19:19262911-19263087	MIRc
hg38_rmsk_MIRc_range=chr19:19263217-19263338	MIRc
hg38_rmsk_AluSp_range=chr19:19263407-19263719	AluSp
hg38_rmsk_MIR1_Amn_range=chr19:19263932-19264057	MIR1_Amn
hg38_rmsk_MIRc_range=chr19:19264163-19264221	MIRc
hg38_rmsk_AluSx_range=chr19:19265039-19265347	AluSx
hg38_rmsk_AluJb_range=chr19:19265434-19265718	AluJb
hg38_rmsk_L2c_range=chr19:19266140-19266266	L2c
hg38_rmsk_MLT1K_range=chr19:19266826-19267086	MLT1K
hg38_rmsk_AluSp_range=chr19:19267087-19267398	AluSp
hg38_rmsk_MLT1K_range=chr19:19267399-19267566	MLT1K
hg38_rmsk_L3b_range=chr19:19267837-19267891	L3b
hg38_rmsk_AluJo_range=chr19:19268194-19268507	AluJo
hg38_rmsk_AluSz_range=chr19:19268811-19269033	AluSz
hg38_rmsk_FLAM_A_range=chr19:19269038-19269089	FLAM_A
hg38_rmsk_L2b_range=chr19:19271258-19271432	L2b
hg38_rmsk_AluSx1_range=chr19:19271524-19271830	AluSx1
hg38_rmsk_MIR_range=chr19:19272326-19272490	MIR
hg38_rmsk_AluJo_range=chr19:19273817-19274088	AluJo
hg38_rmsk_MER5A1_range=chr19:19275546-19275630	MER5A1
hg38_rmsk_AluSz_range=chr19:19276051-19276350	AluSz
hg38_rmsk_MIR_range=chr19:19279015-19279131	MIR
hg38_rmsk_MIRb_range=chr19:19280528-19280614	MIRb
hg38_rmsk_AluSx_range=chr19:19281981-19282279	AluSx
hg38_rmsk_FLAM_C_range=chr19:19282317-19282457	FLAM_C
hg38_rmsk_Tigger3a_range=chr19:19282489-19282624	Tigger3a
hg38_rmsk_Tigger2b_Pri_range=chr19:19282625-19282795	Tigger2b_Pri
hg38_rmsk_AluY_range=chr19:19282796-19283090	AluY
hg38_rmsk_Tigger2b_Pri_range=chr19:19283091-19283272	Tigger2b_Pri
hg38_rmsk_AluSx3_range=chr19:19283273-19283442	AluSx3
hg38_rmsk_AluSx4_range=chr19:19283443-19283753	AluSx4
hg38_rmsk_AluSx3_range=chr19:19283754-19283883	AluSx3
hg38_rmsk_Tigger2b_Pri_range=chr19:19283884-19284162	Tigger2b_Pri
hg38_rmsk_AluSx3_range=chr19:19284170-19284302	AluSx3
hg38_rmsk_Tigger2_range=chr19:19284303-19284871	Tigger2
hg38_rmsk_AluYk2_range=chr19:19284872-19285166	AluYk2
hg38_rmsk_AluSx1_range=chr19:19285176-19285466	AluSx1
hg38_rmsk_Tigger2_range=chr19:19285467-19285561	Tigger2
hg38_rmsk_AluJb_range=chr19:19285562-19285864	AluJb
hg38_rmsk_Tigger2_range=chr19:19285865-19286580	Tigger2
hg38_rmsk_AluJb_range=chr19:19286581-19286736	AluJb
hg38_rmsk_AluSx_range=chr19:19286762-19286920	AluSx
hg38_rmsk_AluSz6_range=chr19:19286921-19286955	AluSz6
hg38_rmsk_AluSz_range=chr19:19286993-19287274	AluSz
hg38_rmsk_AluSz_range=chr19:19287284-19287570	AluSz
hg38_rmsk_Tigger2_range=chr19:19287581-19288049	Tigger2
hg38_rmsk_AluSx_range=chr19:19288079-19288165	AluSx
hg38_rmsk_AluJo_range=chr19:19288198-19288337	AluJo
hg38_rmsk_Tigger2b_Pri_range=chr19:19288338-19288516	Tigger2b_Pri
hg38_rmsk_AluJb_range=chr19:19288517-19288764	AluJb
hg38_rmsk_Tigger2b_Pri_range=chr19:19288765-19288777	Tigger2b_Pri
hg38_rmsk_AluSg_range=chr19:19288778-19289083	AluSg
hg38_rmsk_Tigger2b_Pri_range=chr19:19289084-19289149	Tigger2b_Pri
hg38_rmsk_Tigger3a_range=chr19:19289150-19289315	Tigger3a
hg38_rmsk_AluSz_range=chr19:19289320-19289465	AluSz
hg38_rmsk_AluSx1_range=chr19:19289466-19289775	AluSx1
hg38_rmsk_MER21B_range=chr19:19289777-19289916	MER21B
hg38_rmsk_BLACKJACK_range=chr19:19290263-19290363	BLACKJACK
hg38_rmsk_AluSx1_range=chr19:19290364-19290671	AluSx1
hg38_rmsk_BLACKJACK_range=chr19:19290672-19290827	BLACKJACK
hg38_rmsk_AluSg_range=chr19:19290837-19291146	AluSg
hg38_rmsk_L1MB5_range=chr19:19291147-19291607	L1MB5
hg38_rmsk_AluY_range=chr19:19291608-19291889	AluY
hg38_rmsk_L1MB5_range=chr19:19291934-19291991	L1MB5
hg38_rmsk_AluSx1_range=chr19:19291992-19292297	AluSx1
hg38_rmsk_L1MB5_range=chr19:19292298-19292419	L1MB5
hg38_rmsk_AluSq_range=chr19:19292420-19292695	AluSq
hg38_rmsk_L1MB5_range=chr19:19292696-19292895	L1MB5
hg38_rmsk_AluSz_range=chr19:19292896-19293209	AluSz
hg38_rmsk_L1MB5_range=chr19:19293210-19293304	L1MB5
hg38_rmsk_AluSx1_range=chr19:19293305-19293601	AluSx1
hg38_rmsk_L1MB5_range=chr19:19293602-19293900	L1MB5
hg38_rmsk_AluJb_range=chr19:19293903-19294209	AluJb
hg38_rmsk_AluJb_range=chr19:19294244-19294527	AluJb
hg38_rmsk_L1MB5_range=chr19:19294528-19294694	L1MB5
hg38_rmsk_L1MB5_range=chr19:19294798-19295021	L1MB5
hg38_rmsk_AluJo_range=chr19:19295022-19295146	AluJo
hg38_rmsk_AluSz_range=chr19:19295147-19295322	AluSz
hg38_rmsk_AluSc8_range=chr19:19295323-19295632	AluSc8
hg38_rmsk_AluSz_range=chr19:19295633-19295724	AluSz
hg38_rmsk_AluJo_range=chr19:19295725-19295877	AluJo
hg38_rmsk_L1MB5_range=chr19:19295878-19296046	L1MB5
hg38_rmsk_AluJr_range=chr19:19296047-19296157	AluJr
hg38_rmsk_L1MB5_range=chr19:19296178-19296272	L1MB5
hg38_rmsk_AluSx_range=chr19:19296274-19296393	AluSx
hg38_rmsk_AluY_range=chr19:19296394-19296676	AluY
hg38_rmsk_AluSx_range=chr19:19296677-19296687	AluSx
hg38_rmsk_L1MB5_range=chr19:19296688-19296952	L1MB5
hg38_rmsk_AluSx_range=chr19:19298216-19298511	AluSx
hg38_rmsk_L1ME4a_range=chr19:19299056-19299109	L1ME4a
hg38_rmsk_AluY_range=chr19:19299362-19299681	AluY
hg38_rmsk_AluSp_range=chr19:19299781-19300077	AluSp
hg38_rmsk_AluSx_range=chr19:19300081-19300375	AluSx
hg38_rmsk_L1MC5_range=chr19:19304127-19304579	L1MC5
hg38_rmsk_MIR1_Amn_range=chr19:19306211-19306302	MIR1_Amn
hg38_rmsk_LTR87_range=chr19:19306498-19306622	LTR87
hg38_rmsk_AluJr_range=chr19:19307048-19307348	AluJr
hg38_rmsk_AluSx_range=chr19:19307653-19307962	AluSx
hg38_rmsk_AluSz_range=chr19:19308025-19308334	AluSz
hg38_rmsk_AluSq2_range=chr19:19308870-19309166	AluSq2
hg38_rmsk_AluJo_range=chr19:19309203-19309492	AluJo
hg38_rmsk_AluY_range=chr19:19309498-19309628	AluY
hg38_rmsk_AluY_range=chr19:19309629-19309921	AluY
hg38_rmsk_AluSz6_range=chr19:19310662-19310942	AluSz6
hg38_rmsk_AluJb_range=chr19:19310945-19311191	AluJb
hg38_rmsk_AluY_range=chr19:19311446-19311753	AluY
hg38_rmsk_AluJo_range=chr19:19311815-19311992	AluJo
hg38_rmsk_AluJb_range=chr19:19312043-19312244	AluJb
hg38_rmsk_L1ME4a_range=chr19:19312576-19312705	L1ME4a
hg38_rmsk_AluY_range=chr19:19312706-19313019	AluY
hg38_rmsk_L1ME4a_range=chr19:19313020-19313089	L1ME4a
hg38_rmsk_AluSx1_range=chr19:19313112-19313409	AluSx1
hg38_rmsk_AluJr_range=chr19:19313429-19313718	AluJr
hg38_rmsk_AluSx_range=chr19:19313721-19313855	AluSx
hg38_rmsk_AluSx1_range=chr19:19313856-19314139	AluSx1
hg38_rmsk_AluSx_range=chr19:19314178-19314334	AluSx
hg38_rmsk_L1ME4a_range=chr19:19314355-19314503	L1ME4a
hg38_rmsk_AluSp_range=chr19:19314753-19315040	AluSp
hg38_rmsk_AluJo_range=chr19:19315051-19315348	AluJo
hg38_rmsk_AluSx3_range=chr19:19315830-19316129	AluSx3
hg38_rmsk_L2a_range=chr19:19316706-19316860	L2a
hg38_rmsk_AluSz_range=chr19:19316861-19317152	AluSz
hg38_rmsk_L2a_range=chr19:19317153-19317452	L2a
hg38_rmsk_AluJr_range=chr19:19317527-19317801	AluJr
hg38_rmsk_AluSz_range=chr19:19317809-19318110	AluSz
hg38_rmsk_AluSq10_range=chr19:19318111-19318419	AluSq10
hg38_rmsk_AluJr_range=chr19:19318421-19318729	AluJr
hg38_rmsk_L2a_range=chr19:19318796-19318882	L2a
hg38_rmsk_AluSx1_range=chr19:19318938-19319240	AluSx1
hg38_rmsk_L2a_range=chr19:19319296-19319450	L2a
hg38_rmsk_AluJo_range=chr19:19319451-19319736	AluJo
hg38_rmsk_L2a_range=chr19:19319737-19319976	L2a
hg38_rmsk_AluYm1_range=chr19:19321995-19322297	AluYm1
hg38_rmsk_AluJb_range=chr19:19322317-19322626	AluJb
hg38_rmsk_AluSx4_range=chr19:19322878-19323186	AluSx4
hg38_rmsk_AluSz_range=chr19:19323195-19323493	AluSz
hg38_rmsk_AluJb_range=chr19:19323497-19323782	AluJb
hg38_rmsk_MIR3_range=chr19:19323784-19323918	MIR3
hg38_rmsk_L2a_range=chr19:19323983-19324278	L2a
hg38_rmsk_AluSx1_range=chr19:19325168-19325475	AluSx1
hg38_rmsk_AluSq_range=chr19:19325478-19325775	AluSq
hg38_rmsk_AluSx_range=chr19:19326000-19326164	AluSx
hg38_rmsk_AluJo_range=chr19:19326271-19326405	AluJo
hg38_rmsk_AluY_range=chr19:19326406-19326691	AluY
hg38_rmsk_AluJo_range=chr19:19326745-19326909	AluJo
hg38_rmsk_AluJr_range=chr19:19326978-19327110	AluJr
hg38_rmsk_AluSx1_range=chr19:19327122-19327288	AluSx1
hg38_rmsk_AluY_range=chr19:19327289-19327301	AluY
hg38_rmsk_AluY_range=chr19:19327343-19327624	AluY
hg38_rmsk_AluSx1_range=chr19:19327625-19327681	AluSx1
hg38_rmsk_AluJb_range=chr19:19327967-19328178	AluJb
hg38_rmsk_AluY_range=chr19:19328424-19328720	AluY
hg38_rmsk_MIRb_range=chr19:19329432-19329612	MIRb
hg38_rmsk_AluJr4_range=chr19:19329693-19329950	AluJr4
hg38_rmsk_AluSz6_range=chr19:19329952-19330279	AluSz6
hg38_rmsk_AluJo_range=chr19:19330313-19330459	AluJo
hg38_rmsk_AluSp_range=chr19:19330460-19330751	AluSp
hg38_rmsk_AluJo_range=chr19:19330752-19330909	AluJo
hg38_rmsk_AluY_range=chr19:19331220-19331514	AluY
hg38_rmsk_FLAM_C_range=chr19:19331620-19331756	FLAM_C
hg38_rmsk_L2b_range=chr19:19332074-19332149	L2b
hg38_rmsk_AluJr_range=chr19:19332167-19332396	AluJr
hg38_rmsk_AluSp_range=chr19:19332795-19333096	AluSp
hg38_rmsk_AluJo_range=chr19:19333203-19333499	AluJo
hg38_rmsk_AluJr_range=chr19:19336292-19336573	AluJr
hg38_rmsk_AluJb_range=chr19:19339041-19339167	AluJb
hg38_rmsk_AluSc_range=chr19:19339170-19339458	AluSc
hg38_rmsk_SVA_E_range=chr19:19339535-19339666	SVA_E
hg38_rmsk_AluJb_range=chr19:19339562-19339701	AluJb
hg38_rmsk_AluSx1_range=chr19:19339742-19339886	AluSx1
hg38_rmsk_AluY_range=chr19:19339887-19340183	AluY
hg38_rmsk_AluSx1_range=chr19:19340184-19340355	AluSx1
hg38_rmsk_AluY_range=chr19:19340358-19340668	AluY
hg38_rmsk_G-rich_range=chr19:19342693-19342742	G-rich
hg38_rmsk_AluSx1_range=chr19:19344130-19344431	AluSx1
hg38_rmsk_AluJr_range=chr19:19348085-19348377	AluJr
hg38_rmsk_X9_LINE_range=chr19:19349196-19349248	X9_LINE
hg38_rmsk_AluSx1_range=chr19:19350013-19350313	AluSx1
hg38_rmsk_AluSz_range=chr19:19350322-19350618	AluSz
hg38_rmsk_AluY_range=chr19:19350619-19350916	AluY
hg38_rmsk_FLAM_C_range=chr19:19350924-19351031	FLAM_C
hg38_rmsk_AluJo_range=chr19:19351032-19351345	AluJo
hg38_rmsk_FLAM_C_range=chr19:19351346-19351377	FLAM_C
hg38_rmsk_AluJb_range=chr19:19351389-19351689	AluJb
hg38_rmsk_AluSx_range=chr19:19351838-19352139	AluSx
hg38_rmsk_MIRc_range=chr19:19352610-19352669	MIRc
hg38_rmsk_L2b_range=chr19:19352807-19352976	L2b
hg38_rmsk_L2b_range=chr19:19354175-19354237	L2b
hg38_rmsk_MIR3_range=chr19:19354836-19354876	MIR3
hg38_rmsk_AluJb_range=chr19:19357937-19358099	AluJb
hg38_rmsk_AluSx3_range=chr19:19359089-19359394	AluSx3
hg38_rmsk_AluJb_range=chr19:19359520-19359654	AluJb
hg38_rmsk_AluSz_range=chr19:19359655-19359962	AluSz
hg38_rmsk_AluJb_range=chr19:19359963-19360121	AluJb
hg38_rmsk_AluJr_range=chr19:19360122-19360199	AluJr
hg38_rmsk_L1MB5_range=chr19:19360235-19360611	L1MB5
hg38_rmsk_AluSx4_range=chr19:19360612-19360908	AluSx4
hg38_rmsk_AluJb_range=chr19:19360909-19361196	AluJb
hg38_rmsk_L1MB5_range=chr19:19361197-19361302	L1MB5
hg38_rmsk_AluJb_range=chr19:19361455-19361639	AluJb
hg38_rmsk_AluSx1_range=chr19:19361640-19361939	AluSx1
hg38_rmsk_AluJo_range=chr19:19362515-19362651	AluJo
hg38_rmsk_FLAM_A_range=chr19:19362660-19362788	FLAM_A
hg38_rmsk_AluJr_range=chr19:19362794-19362908	AluJr
hg38_rmsk_AluSx_range=chr19:19362909-19363206	AluSx
hg38_rmsk_AluSz_range=chr19:19363210-19363284	AluSz
hg38_rmsk_AluYc_range=chr19:19363335-19363604	AluYc
hg38_rmsk_AluSx1_range=chr19:19363606-19363832	AluSx1
hg38_rmsk_AluSx1_range=chr19:19363836-19364150	AluSx1
hg38_rmsk_AluSz_range=chr19:19364151-19364337	AluSz
hg38_rmsk_AluJr_range=chr19:19364338-19364369	AluJr
hg38_rmsk_AluSx1_range=chr19:19364370-19364658	AluSx1
hg38_rmsk_AluJr_range=chr19:19364659-19364836	AluJr
hg38_rmsk_MLT1A0_range=chr19:19364928-19365079	MLT1A0
hg38_rmsk_MLT1A0_range=chr19:19365096-19365153	MLT1A0
hg38_rmsk_AluJb_range=chr19:19365154-19365452	AluJb
hg38_rmsk_AluSq4_range=chr19:19365458-19365795	AluSq4
hg38_rmsk_MLT1A0_range=chr19:19365796-19365824	MLT1A0
hg38_rmsk_AluSz_range=chr19:19365834-19365964	AluSz
hg38_rmsk_AluSq2_range=chr19:19365965-19366247	AluSq2
hg38_rmsk_AluSq2_range=chr19:19366403-19366712	AluSq2
hg38_rmsk_L2c_range=chr19:19367263-19367366	L2c
hg38_rmsk_AluSq2_range=chr19:19367496-19367792	AluSq2
hg38_rmsk_AluY_range=chr19:19368708-19369006	AluY
hg38_rmsk_AluSg_range=chr19:19369023-19369113	AluSg
hg38_rmsk_AluSx_range=chr19:19369114-19369401	AluSx
hg38_rmsk_AluSx1_range=chr19:19369421-19369710	AluSx1
hg38_rmsk_AluSq2_range=chr19:19369722-19370014	AluSq2
hg38_rmsk_AluJb_range=chr19:19370039-19370169	AluJb
hg38_rmsk_AluSz6_range=chr19:19370237-19370519	AluSz6
hg38_rmsk_AluJr_range=chr19:19370565-19370747	AluJr
hg38_rmsk_AluSx3_range=chr19:19370748-19371062	AluSx3
hg38_rmsk_AluJr_range=chr19:19371063-19371184	AluJr
hg38_rmsk_AluSq_range=chr19:19371661-19371954	AluSq
hg38_rmsk_FLAM_C_range=chr19:19372052-19372185	FLAM_C
hg38_rmsk_AluJr_range=chr19:19372190-19372381	AluJr
hg38_rmsk_AluSz6_range=chr19:19372382-19372672	AluSz6
hg38_rmsk_AluJr_range=chr19:19372673-19372812	AluJr
hg38_rmsk_MER53_range=chr19:19372970-19373072	MER53
hg38_rmsk_AluSg_range=chr19:19373355-19373650	AluSg
hg38_rmsk_AluJo_range=chr19:19373657-19373810	AluJo
hg38_rmsk_AluSg_range=chr19:19373824-19374125	AluSg
hg38_rmsk_FLAM_A_range=chr19:19374153-19374265	FLAM_A
hg38_rmsk_AluY_range=chr19:19374266-19374572	AluY
hg38_rmsk_AluJb_range=chr19:19374611-19374927	AluJb
hg38_rmsk_AluSg4_range=chr19:19375548-19375721	AluSg4
hg38_rmsk_AluSx1_range=chr19:19375729-19376033	AluSx1
hg38_rmsk_AluY_range=chr19:19376186-19376497	AluY
hg38_rmsk_AluSc_range=chr19:19376603-19376777	AluSc
hg38_rmsk_AluSp_range=chr19:19376778-19377087	AluSp
hg38_rmsk_AluSc_range=chr19:19377088-19377219	AluSc
hg38_rmsk_AluJo_range=chr19:19377381-19377643	AluJo
hg38_rmsk_AluSq2_range=chr19:19378141-19378316	AluSq2
hg38_rmsk_AluY_range=chr19:19378317-19378611	AluY
hg38_rmsk_AluSq2_range=chr19:19378612-19378758	AluSq2
hg38_rmsk_AluSg_range=chr19:19378912-19379188	AluSg
hg38_rmsk_AluSq2_range=chr19:19379189-19379493	AluSq2
hg38_rmsk_AluSz6_range=chr19:19379494-19379665	AluSz6
hg38_rmsk_MIRb_range=chr19:19379670-19379763	MIRb
hg38_rmsk_MIR3_range=chr19:19379882-19379953	MIR3
hg38_rmsk_AluSc8_range=chr19:19379996-19380278	AluSc8
hg38_rmsk_AluSp_range=chr19:19380304-19380586	AluSp
hg38_rmsk_AluSx1_range=chr19:19380587-19380883	AluSx1
hg38_rmsk_AluJo_range=chr19:19380894-19381007	AluJo
hg38_rmsk_MIRc_range=chr19:19381369-19381446	MIRc
hg38_rmsk_FLAM_A_range=chr19:19381632-19381755	FLAM_A
hg38_rmsk_AluSz_range=chr19:19381763-19382064	AluSz
hg38_rmsk_AluJr4_range=chr19:19382295-19382466	AluJr4
hg38_rmsk_AluSg_range=chr19:19382467-19382775	AluSg
hg38_rmsk_AluJr4_range=chr19:19382776-19382949	AluJr4
hg38_rmsk_AluJb_range=chr19:19382980-19383083	AluJb
hg38_rmsk_AluSz_range=chr19:19383278-19383562	AluSz
hg38_rmsk_AluY_range=chr19:19383581-19383886	AluY
hg38_rmsk_AluSx1_range=chr19:19384031-19384328	AluSx1
hg38_rmsk_AluJb_range=chr19:19384334-19384643	AluJb
hg38_rmsk_Tigger19b_range=chr19:19384678-19384760	Tigger19b
hg38_rmsk_AluSx1_range=chr19:19387323-19387618	AluSx1
hg38_rmsk_AluSp_range=chr19:19388059-19388356	AluSp
hg38_rmsk_A-rich_range=chr19:19388787-19388817	A-rich
hg38_rmsk_AluJb_range=chr19:19389764-19390063	AluJb
hg38_rmsk_MIR_range=chr19:19390110-19390192	MIR
hg38_rmsk_L2b_range=chr19:19390333-19390384	L2b
hg38_rmsk_G-rich_range=chr19:19391022-19391065	G-rich
hg38_rmsk_AluJo_range=chr19:19392073-19392370	AluJo
hg38_rmsk_AluSg7_range=chr19:19392395-19392689	AluSg7
hg38_rmsk_AluSg_range=chr19:19392693-19392994	AluSg
hg38_rmsk_AluSz6_range=chr19:19393024-19393318	AluSz6
hg38_rmsk_L2a_range=chr19:19393511-19393609	L2a
hg38_rmsk_MamRTE1_range=chr19:19393788-19393884	MamRTE1
hg38_rmsk_AluSx1_range=chr19:19393885-19394187	AluSx1
hg38_rmsk_MamRTE1_range=chr19:19394188-19394260	MamRTE1
hg38_rmsk_AluSx_range=chr19:19394439-19394743	AluSx
hg38_rmsk_AluSz_range=chr19:19395173-19395473	AluSz
hg38_rmsk_MIRc_range=chr19:19395815-19395927	MIRc
hg38_rmsk_AluSq_range=chr19:19396040-19396323	AluSq
hg38_rmsk_AluSx_range=chr19:19396601-19396682	AluSx
hg38_rmsk_AluSg_range=chr19:19396699-19397005	AluSg
hg38_rmsk_AluSp_range=chr19:19397247-19397524	AluSp
hg38_rmsk_AluJo_range=chr19:19397736-19397918	AluJo
hg38_rmsk_AluSp_range=chr19:19397919-19398194	AluSp
hg38_rmsk_AluSq_range=chr19:19398203-19398500	AluSq
hg38_rmsk_AluJo_range=chr19:19398501-19398632	AluJo
hg38_rmsk_AluSg4_range=chr19:19398779-19399075	AluSg4
hg38_rmsk_AluSx_range=chr19:19399076-19399240	AluSx
hg38_rmsk_AluJb_range=chr19:19399246-19399490	AluJb
hg38_rmsk_AluSz6_range=chr19:19400866-19401161	AluSz6
hg38_rmsk_AluYj4_range=chr19:19401213-19401511	AluYj4
hg38_rmsk_AluJr_range=chr19:19402054-19402357	AluJr
hg38_rmsk_AluSc_range=chr19:19402407-19402713	AluSc
hg38_rmsk_AluSx_range=chr19:19402749-19403072	AluSx
hg38_rmsk_MER112_range=chr19:19404370-19404398	MER112
hg38_rmsk_AluSc8_range=chr19:19404399-19404703	AluSc8
hg38_rmsk_MER112_range=chr19:19404704-19404770	MER112
hg38_rmsk_MIRb_range=chr19:19407355-19407521	MIRb
hg38_rmsk_AluSg_range=chr19:19407999-19408283	AluSg
hg38_rmsk_L1ME4a_range=chr19:19408369-19408565	L1ME4a
hg38_rmsk_MIRb_range=chr19:19410762-19410939	MIRb
hg38_rmsk_MIRb_range=chr19:19411584-19411728	MIRb
hg38_rmsk_AluJo_range=chr19:19411957-19412073	AluJo
hg38_rmsk_AluY_range=chr19:19412145-19412454	AluY
hg38_rmsk_AluJb_range=chr19:19412459-19412630	AluJb
hg38_rmsk_MER47C_range=chr19:19412858-19412943	MER47C
hg38_rmsk_Tigger5b_range=chr19:19412959-19413036	Tigger5b
hg38_rmsk_Tigger5b_range=chr19:19413046-19413124	Tigger5b
hg38_rmsk_AluSx1_range=chr19:19413581-19413883	AluSx1
hg38_rmsk_MIR3_range=chr19:19414313-19414372	MIR3
hg38_rmsk_AluSz6_range=chr19:19414531-19414834	AluSz6
hg38_rmsk_FLAM_C_range=chr19:19414959-19415078	FLAM_C
hg38_rmsk_SVA_F_range=chr19:19414994-19415088	SVA_F
hg38_rmsk_AluSp_range=chr19:19415144-19415454	AluSp
hg38_rmsk_AluSx_range=chr19:19415455-19415617	AluSx
hg38_rmsk_AluSc_range=chr19:19415619-19415915	AluSc
hg38_rmsk_AluJb_range=chr19:19415976-19416102	AluJb
hg38_rmsk_AluSq2_range=chr19:19416748-19417061	AluSq2
hg38_rmsk_L3_range=chr19:19418387-19418530	L3
hg38_rmsk_AluSz6_range=chr19:19419511-19419804	AluSz6
hg38_rmsk_MIRb_range=chr19:19419901-19420005	MIRb
hg38_rmsk_AluSx_range=chr19:19420006-19420322	AluSx
hg38_rmsk_AluY_range=chr19:19420332-19420639	AluY
hg38_rmsk_MIRb_range=chr19:19420640-19420689	MIRb
hg38_rmsk_MIRb_range=chr19:19420794-19420919	MIRb
hg38_rmsk_AluSx1_range=chr19:19421815-19422122	AluSx1
hg38_rmsk_AluY_range=chr19:19422702-19423010	AluY
hg38_rmsk_AluJr_range=chr19:19423011-19423305	AluJr
hg38_rmsk_AluJr4_range=chr19:19423921-19424215	AluJr4
hg38_rmsk_AluJb_range=chr19:19424231-19424529	AluJb
hg38_rmsk_AluJr4_range=chr19:19424539-19424672	AluJr4
hg38_rmsk_AluJr_range=chr19:19424833-19425049	AluJr
hg38_rmsk_AluJo_range=chr19:19425780-19426087	AluJo
hg38_rmsk_AluSz6_range=chr19:19426504-19426813	AluSz6
hg38_rmsk_L1MB3_range=chr19:19427003-19427312	L1MB3
hg38_rmsk_AluSc_range=chr19:19427665-19427986	AluSc
hg38_rmsk_L2b_range=chr19:19429249-19429427	L2b
hg38_rmsk_MER58A_range=chr19:19430092-19430187	MER58A
hg38_rmsk_L2b_range=chr19:19431386-19431413	L2b
hg38_rmsk_AluSx4_range=chr19:19431414-19431712	AluSx4
hg38_rmsk_L2b_range=chr19:19431713-19431971	L2b
hg38_rmsk_AluSp_range=chr19:19431972-19432273	AluSp
hg38_rmsk_AluSq_range=chr19:19432318-19432600	AluSq
hg38_rmsk_L2b_range=chr19:19432601-19432788	L2b
hg38_rmsk_L2b_range=chr19:19432924-19433080	L2b
hg38_rmsk_L1M5_range=chr19:19433285-19433588	L1M5
hg38_rmsk_AluJb_range=chr19:19433786-19434072	AluJb
hg38_rmsk_L1M5_range=chr19:19434108-19434237	L1M5
hg38_rmsk_MIRb_range=chr19:19435036-19435225	MIRb
hg38_rmsk_AluJb_range=chr19:19435231-19435524	AluJb
hg38_rmsk_AluSx1_range=chr19:19435568-19435828	AluSx1
hg38_rmsk_MIR3_range=chr19:19436803-19436915	MIR3
hg38_rmsk_AluJo_range=chr19:19437129-19437409	AluJo
hg38_rmsk_L1MB7_range=chr19:19437428-19438037	L1MB7
hg38_rmsk_AluJb_range=chr19:19438258-19438407	AluJb
hg38_rmsk_L1MC5a_range=chr19:19439328-19439565	L1MC5a
hg38_rmsk_AluSz_range=chr19:19439566-19439877	AluSz
hg38_rmsk_L1MC5a_range=chr19:19439878-19440259	L1MC5a
hg38_rmsk_AluYc_range=chr19:19440260-19440557	AluYc
hg38_rmsk_L1MC5a_range=chr19:19440558-19440862	L1MC5a
hg38_rmsk_AluSx1_range=chr19:19441071-19441209	AluSx1
hg38_rmsk_L1MC5a_range=chr19:19441224-19441376	L1MC5a
hg38_rmsk_AluJr_range=chr19:19441384-19441550	AluJr
hg38_rmsk_AluY_range=chr19:19441581-19441863	AluY
hg38_rmsk_AluSp_range=chr19:19441867-19442159	AluSp
hg38_rmsk_AluSz_range=chr19:19442344-19442640	AluSz
hg38_rmsk_FLAM_A_range=chr19:19442654-19442783	FLAM_A
hg38_rmsk_L1MC5a_range=chr19:19442823-19442969	L1MC5a
hg38_rmsk_MER3_range=chr19:19443052-19443113	MER3
hg38_rmsk_L1MC5a_range=chr19:19443483-19443735	L1MC5a
hg38_rmsk_MIR_range=chr19:19444019-19444076	MIR
hg38_rmsk_AluJb_range=chr19:19444606-19444890	AluJb
hg38_rmsk_L1MB5_range=chr19:19445391-19446719	L1MB5
hg38_rmsk_AluJr_range=chr19:19446729-19446863	AluJr
hg38_rmsk_L2a_range=chr19:19446980-19447295	L2a
hg38_rmsk_AluSx1_range=chr19:19448502-19448756	AluSx1
hg38_rmsk_FLAM_C_range=chr19:19449375-19449503	FLAM_C
hg38_rmsk_AluJb_range=chr19:19449614-19449800	AluJb
hg38_rmsk_FLAM_C_range=chr19:19449964-19450090	FLAM_C
hg38_rmsk_AluSq4_range=chr19:19450764-19451069	AluSq4
hg38_rmsk_AluSc8_range=chr19:19451097-19451363	AluSc8
hg38_rmsk_FRAM_range=chr19:19451844-19452002	FRAM
hg38_rmsk_AluJo_range=chr19:19453517-19453661	AluJo
hg38_rmsk_AluSg7_range=chr19:19453662-19453961	AluSg7
hg38_rmsk_AluJo_range=chr19:19453962-19453982	AluJo
hg38_rmsk_AluSp_range=chr19:19453983-19454294	AluSp
hg38_rmsk_AluJo_range=chr19:19454295-19454314	AluJo
hg38_rmsk_AluSx3_range=chr19:19454315-19454612	AluSx3
hg38_rmsk_AluJo_range=chr19:19454613-19454731	AluJo
hg38_rmsk_Tigger9b_range=chr19:19454779-19454911	Tigger9b
hg38_rmsk_MER58A_range=chr19:19454914-19454999	MER58A
hg38_rmsk_MER2_range=chr19:19455000-19455073	MER2
hg38_rmsk_FLAM_A_range=chr19:19455074-19455197	FLAM_A
hg38_rmsk_AluSx_range=chr19:19455208-19455506	AluSx
hg38_rmsk_MER2_range=chr19:19455507-19455770	MER2
hg38_rmsk_MER58B_range=chr19:19455771-19455867	MER58B
hg38_rmsk_AluY_range=chr19:19455869-19456181	AluY
hg38_rmsk_Tigger9b_range=chr19:19456197-19456646	Tigger9b
hg38_rmsk_MIR_range=chr19:19456863-19456965	MIR
hg38_rmsk_L3_range=chr19:19457033-19457151	L3
hg38_rmsk_AluYj4_range=chr19:19457459-19457766	AluYj4
hg38_rmsk_L2b_range=chr19:19458241-19458311	L2b
hg38_rmsk_FLAM_A_range=chr19:19458973-19459104	FLAM_A
hg38_rmsk_L1ME4a_range=chr19:19459178-19459333	L1ME4a
hg38_rmsk_FLAM_A_range=chr19:19459497-19459568	FLAM_A
hg38_rmsk_L2_range=chr19:19460124-19460190	L2
hg38_rmsk_L2_range=chr19:19460561-19460699	L2
hg38_rmsk_L2b_range=chr19:19461056-19461096	L2b
hg38_rmsk_MIRc_range=chr19:19464108-19464170	MIRc
hg38_rmsk_AluY_range=chr19:19467095-19467388	AluY
hg38_rmsk_L1ME3A_range=chr19:19467390-19467620	L1ME3A
hg38_rmsk_L1M4a2_range=chr19:19468020-19468390	L1M4a2
hg38_rmsk_L1M4a2_range=chr19:19468394-19469149	L1M4a2
hg38_rmsk_AluY_range=chr19:19469150-19469450	AluY
hg38_rmsk_L1M4a2_range=chr19:19469451-19469664	L1M4a2
hg38_rmsk_AluSx4_range=chr19:19469665-19469963	AluSx4
hg38_rmsk_L1M4a2_range=chr19:19469964-19470139	L1M4a2
hg38_rmsk_AluSx3_range=chr19:19470140-19470432	AluSx3
hg38_rmsk_L1MB7_range=chr19:19470433-19470733	L1MB7
hg38_rmsk_L1MB7_range=chr19:19470733-19470973	L1MB7
hg38_rmsk_AluSx_range=chr19:19470974-19471271	AluSx
hg38_rmsk_L1MB7_range=chr19:19471272-19471688	L1MB7
hg38_rmsk_AluJr_range=chr19:19471896-19472194	AluJr
hg38_rmsk_AluSq_range=chr19:19472325-19472633	AluSq
hg38_rmsk_L2b_range=chr19:19472866-19472934	L2b
hg38_rmsk_AluY_range=chr19:19473656-19473961	AluY
hg38_rmsk_L1ME2z_range=chr19:19474295-19474551	L1ME2z
hg38_rmsk_L1ME2z_range=chr19:19474583-19474868	L1ME2z
hg38_rmsk_AluSz6_range=chr19:19478319-19478612	AluSz6
hg38_rmsk_AluSx3_range=chr19:19478616-19478833	AluSx3
hg38_rmsk_Charlie1a_range=chr19:19478838-19479240	Charlie1a
hg38_rmsk_L1MC3_range=chr19:19479249-19479829	L1MC3
hg38_rmsk_AluSx1_range=chr19:19479830-19480104	AluSx1
hg38_rmsk_L1MC3_range=chr19:19480105-19480215	L1MC3
hg38_rmsk_Charlie1a_range=chr19:19480216-19480490	Charlie1a
hg38_rmsk_Charlie1a_range=chr19:19480503-19480621	Charlie1a
hg38_rmsk_MIRb_range=chr19:19480628-19480709	MIRb
hg38_rmsk_AluJo_range=chr19:19481328-19481625	AluJo
hg38_rmsk_AluJb_range=chr19:19481825-19482119	AluJb
hg38_rmsk_AluSx1_range=chr19:19482123-19482414	AluSx1
hg38_rmsk_MIRc_range=chr19:19482571-19482641	MIRc
hg38_rmsk_AluY_range=chr19:19483622-19483927	AluY
hg38_rmsk_AluJr4_range=chr19:19484144-19484195	AluJr4
hg38_rmsk_SVA_A_range=chr19:19484196-19484215	SVA_A
hg38_rmsk_AluJr_range=chr19:19484225-19484443	AluJr
hg38_rmsk_AluYe5_range=chr19:19484507-19484832	AluYe5
hg38_rmsk_MLT1H1_range=chr19:19485518-19485694	MLT1H1
hg38_rmsk_Charlie23a_range=chr19:19485808-19485985	Charlie23a
hg38_rmsk_MER5A1_range=chr19:19488048-19488174	MER5A1
hg38_rmsk_L2a_range=chr19:19488261-19488388	L2a
hg38_rmsk_AluSx_range=chr19:19490642-19490902	AluSx
hg38_rmsk_G-rich_range=chr19:19492165-19492204	G-rich
hg38_rmsk_AluSc_range=chr19:19492942-19493238	AluSc
hg38_rmsk_AluJb_range=chr19:19495007-19495293	AluJb
hg38_rmsk_AluSg_range=chr19:19495297-19495602	AluSg
hg38_rmsk_Alu_range=chr19:19497033-19497099	Alu
hg38_rmsk_AluSx1_range=chr19:19497104-19497395	AluSx1
hg38_rmsk_Charlie4z_range=chr19:19497685-19497759	Charlie4z
hg38_rmsk_MIRc_range=chr19:19500615-19500731	MIRc
hg38_rmsk_AluJb_range=chr19:19503925-19504205	AluJb
hg38_rmsk_L1ME4a_range=chr19:19504274-19504407	L1ME4a
hg38_rmsk_FLAM_C_range=chr19:19504485-19504602	FLAM_C
hg38_rmsk_AluJr_range=chr19:19504637-19504942	AluJr
hg38_rmsk_AluSx1_range=chr19:19509169-19509462	AluSx1
hg38_rmsk_AluJb_range=chr19:19509755-19510045	AluJb
hg38_rmsk_AluSg_range=chr19:19510171-19510407	AluSg
hg38_rmsk_AluJb_range=chr19:19510410-19510534	AluJb
hg38_rmsk_L2b_range=chr19:19510985-19511058	L2b
hg38_rmsk_MIR3_range=chr19:19511245-19511264	MIR3
hg38_rmsk_AluSz_range=chr19:19511265-19511566	AluSz
hg38_rmsk_MIR3_range=chr19:19511567-19511694	MIR3
hg38_rmsk_AluJr_range=chr19:19512057-19512353	AluJr
hg38_rmsk_L2c_range=chr19:19512360-19512555	L2c
hg38_rmsk_AluSx_range=chr19:19512718-19513022	AluSx
hg38_rmsk_AluSq_range=chr19:19513034-19513335	AluSq
hg38_rmsk_AluSg4_range=chr19:19513406-19513714	AluSg4
hg38_rmsk_AluJr_range=chr19:19513715-19513829	AluJr
hg38_rmsk_MIR3_range=chr19:19513838-19513888	MIR3
hg38_rmsk_MIR_range=chr19:19516521-19516591	MIR
hg38_rmsk_MIR3_range=chr19:19516613-19516671	MIR3
hg38_rmsk_AluSp_range=chr19:19516793-19517085	AluSp
hg38_rmsk_AluJb_range=chr19:19517241-19517510	AluJb
hg38_rmsk_AluJb_range=chr19:19517696-19517845	AluJb
hg38_rmsk_MER58B_range=chr19:19517856-19517922	MER58B
hg38_rmsk_MER58B_range=chr19:19517937-19518007	MER58B
hg38_rmsk_FLAM_C_range=chr19:19517976-19518132	FLAM_C
hg38_rmsk_AluSx_range=chr19:19518223-19518533	AluSx
hg38_rmsk_AluSx_range=chr19:19518553-19518729	AluSx
hg38_rmsk_AluSp_range=chr19:19518730-19519043	AluSp
hg38_rmsk_AluSx_range=chr19:19519044-19519190	AluSx
hg38_rmsk_AluJb_range=chr19:19519963-19520143	AluJb
hg38_rmsk_L1MB8_range=chr19:19520278-19520349	L1MB8
hg38_rmsk_AluSx_range=chr19:19520350-19520646	AluSx
hg38_rmsk_L1MB8_range=chr19:19520647-19520878	L1MB8
hg38_rmsk_L1MB8_range=chr19:19520909-19521261	L1MB8
hg38_rmsk_L1MB8_range=chr19:19521320-19521384	L1MB8
hg38_rmsk_FLAM_C_range=chr19:19521385-19521509	FLAM_C
hg38_rmsk_L1MB8_range=chr19:19521510-19521590	L1MB8
hg38_rmsk_AluYj4_range=chr19:19521591-19521900	AluYj4
hg38_rmsk_L1MB8_range=chr19:19521901-19522022	L1MB8
hg38_rmsk_AluSx1_range=chr19:19522023-19522309	AluSx1
hg38_rmsk_L1MB8_range=chr19:19522310-19522477	L1MB8
hg38_rmsk_AluY_range=chr19:19522478-19522776	AluY
hg38_rmsk_L1MB8_range=chr19:19522777-19523297	L1MB8
hg38_rmsk_AluJr_range=chr19:19523308-19523432	AluJr
hg38_rmsk_AluJb_range=chr19:19523446-19523644	AluJb
hg38_rmsk_AluSx_range=chr19:19523645-19523945	AluSx
hg38_rmsk_AluJb_range=chr19:19523946-19524054	AluJb
hg38_rmsk_FRAM_range=chr19:19524064-19524133	FRAM
hg38_rmsk_L1M4_range=chr19:19524310-19524376	L1M4
hg38_rmsk_AluSx4_range=chr19:19524538-19524836	AluSx4
hg38_rmsk_AluJr_range=chr19:19524845-19525066	AluJr
hg38_rmsk_AluJo_range=chr19:19526453-19526549	AluJo
hg38_rmsk_SVA_D_range=chr19:19526456-19526567	SVA_D
hg38_rmsk_AluJb_range=chr19:19528492-19528580	AluJb
hg38_rmsk_MIRb_range=chr19:19530787-19530877	MIRb
hg38_rmsk_L2b_range=chr19:19530937-19531153	L2b
hg38_rmsk_MIRc_range=chr19:19531300-19531369	MIRc
hg38_rmsk_AluJb_range=chr19:19531404-19531579	AluJb
hg38_rmsk_AluSx1_range=chr19:19531719-19532039	AluSx1
hg38_rmsk_MIRb_range=chr19:19533091-19533198	MIRb
hg38_rmsk_MIR3_range=chr19:19534944-19534999	MIR3
hg38_rmsk_AluSx_range=chr19:19536400-19536687	AluSx
hg38_rmsk_AluSx4_range=chr19:19536690-19536954	AluSx4
hg38_rmsk_GA-rich_range=chr19:19537223-19537253	GA-rich
hg38_rmsk_AluJr4_range=chr19:19537737-19537864	AluJr4
hg38_rmsk_MIR1_Amn_range=chr19:19538799-19538858	MIR1_Amn
hg38_rmsk_MIRc_range=chr19:19539234-19539280	MIRc
hg38_rmsk_AluSx_range=chr19:19539282-19539580	AluSx
hg38_rmsk_MIRc_range=chr19:19548364-19548437	MIRc
hg38_rmsk_L2b_range=chr19:19549051-19549268	L2b
hg38_rmsk_G-rich_range=chr19:19549793-19549829	G-rich
hg38_rmsk_L2b_range=chr19:19551009-19551199	L2b
hg38_rmsk_L2b_range=chr19:19551310-19551357	L2b
hg38_rmsk_MIR_range=chr19:19551394-19551568	MIR
hg38_rmsk_AluYj4_range=chr19:19552324-19552404	AluYj4
hg38_rmsk_AluSz_range=chr19:19553544-19553830	AluSz
hg38_rmsk_MIRc_range=chr19:19554746-19554888	MIRc
hg38_rmsk_AluSx1_range=chr19:19555222-19555517	AluSx1
hg38_rmsk_AluJo_range=chr19:19555774-19555917	AluJo
hg38_rmsk_AluSz6_range=chr19:19555926-19556221	AluSz6
hg38_rmsk_A-rich_range=chr19:19556231-19556248	A-rich
hg38_rmsk_AluSx_range=chr19:19556249-19556584	AluSx
hg38_rmsk_AluJb_range=chr19:19556585-19556777	AluJb
hg38_rmsk_AluSx1_range=chr19:19556788-19557099	AluSx1
hg38_rmsk_L1ME3G_range=chr19:19557102-19557136	L1ME3G
hg38_rmsk_AluJr_range=chr19:19557137-19557424	AluJr
hg38_rmsk_L1ME3G_range=chr19:19557425-19557504	L1ME3G
hg38_rmsk_MIRc_range=chr19:19557535-19557613	MIRc
hg38_rmsk_AluSz6_range=chr19:19557799-19558077	AluSz6
hg38_rmsk_L2_range=chr19:19558634-19558697	L2
hg38_rmsk_L1MB7_range=chr19:19559085-19559418	L1MB7
hg38_rmsk_AluSz6_range=chr19:19559419-19559646	AluSz6
hg38_rmsk_AluY_range=chr19:19559647-19559899	AluY
hg38_rmsk_L1MB7_range=chr19:19559900-19559964	L1MB7
hg38_rmsk_AluSq2_range=chr19:19560527-19560808	AluSq2
hg38_rmsk_AluSq2_range=chr19:19560838-19560865	AluSq2
hg38_rmsk_AluJb_range=chr19:19560932-19561107	AluJb
hg38_rmsk_AluSx1_range=chr19:19561108-19561406	AluSx1
hg38_rmsk_AluJb_range=chr19:19561407-19561545	AluJb
hg38_rmsk_AluYj4_range=chr19:19563807-19563980	AluYj4
hg38_rmsk_L1PA3_range=chr19:19563992-19564434	L1PA3
hg38_rmsk_AluYh3a3_range=chr19:19564435-19564698	AluYh3a3
hg38_rmsk_AluSx_range=chr19:19565636-19565925	AluSx
hg38_rmsk_FLAM_C_range=chr19:19565930-19566042	FLAM_C
hg38_rmsk_MIRb_range=chr19:19566050-19566153	MIRb
hg38_rmsk_MER20_range=chr19:19566208-19566361	MER20
hg38_rmsk_AluSc8_range=chr19:19566552-19566691	AluSc8
hg38_rmsk_AluSx_range=chr19:19566692-19567008	AluSx
hg38_rmsk_AluJr_range=chr19:19569062-19569337	AluJr
hg38_rmsk_AluSx1_range=chr19:19569687-19569939	AluSx1
hg38_rmsk_L2_range=chr19:19571384-19571522	L2
hg38_rmsk_AluSz_range=chr19:19571751-19572050	AluSz
hg38_rmsk_AluSg_range=chr19:19572071-19572372	AluSg
hg38_rmsk_AluSq2_range=chr19:19572583-19572879	AluSq2
hg38_rmsk_AluSp_range=chr19:19573024-19573327	AluSp
hg38_rmsk_AluSz_range=chr19:19573723-19574029	AluSz
hg38_rmsk_AluSz_range=chr19:19574031-19574176	AluSz
hg38_rmsk_AluSx_range=chr19:19574633-19574984	AluSx
hg38_rmsk_AluY_range=chr19:19575032-19575253	AluY
hg38_rmsk_FLAM_C_range=chr19:19576108-19576231	FLAM_C
hg38_rmsk_AluSc5_range=chr19:19576232-19576523	AluSc5
hg38_rmsk_AluJr4_range=chr19:19576618-19576913	AluJr4
hg38_rmsk_AluSz_range=chr19:19576985-19577212	AluSz
hg38_rmsk_L1ME4b_range=chr19:19577226-19577432	L1ME4b
hg38_rmsk_AluSc_range=chr19:19577585-19577883	AluSc
hg38_rmsk_AluSz_range=chr19:19577896-19578204	AluSz
hg38_rmsk_MLT1A_range=chr19:19578730-19579068	MLT1A
hg38_rmsk_AluSc_range=chr19:19579069-19579356	AluSc
hg38_rmsk_MLT1A_range=chr19:19579357-19579405	MLT1A
hg38_rmsk_L2b_range=chr19:19580291-19580334	L2b
hg38_rmsk_AluJb_range=chr19:19580780-19581032	AluJb
hg38_rmsk_MER5C_range=chr19:19581054-19581278	MER5C
hg38_rmsk_LTR1A1_range=chr19:19582190-19582968	LTR1A1
hg38_rmsk_AluSx_range=chr19:19583036-19583281	AluSx
hg38_rmsk_AluJo_range=chr19:19583330-19583642	AluJo
hg38_rmsk_AluSx_range=chr19:19583668-19583801	AluSx
hg38_rmsk_AluSp_range=chr19:19583802-19584088	AluSp
hg38_rmsk_AluSx_range=chr19:19584089-19584251	AluSx
hg38_rmsk_L1M5_range=chr19:19584259-19584393	L1M5
hg38_rmsk_AluSg_range=chr19:19584624-19584911	AluSg
hg38_rmsk_AluSx_range=chr19:19585125-19585335	AluSx
hg38_rmsk_LTR7B_range=chr19:19585545-19585977	LTR7B
hg38_rmsk_AluJb_range=chr19:19586140-19586435	AluJb
hg38_rmsk_AluSc8_range=chr19:19586664-19586960	AluSc8
hg38_rmsk_AluSx_range=chr19:19586998-19587184	AluSx
hg38_rmsk_AluSx1_range=chr19:19587306-19587615	AluSx1
hg38_rmsk_AluSx_range=chr19:19588434-19588569	AluSx
hg38_rmsk_AluJr_range=chr19:19588854-19589146	AluJr
hg38_rmsk_AluY_range=chr19:19589147-19589468	AluY
hg38_rmsk_AluSx1_range=chr19:19589487-19589784	AluSx1
hg38_rmsk_L1MB7_range=chr19:19590066-19590456	L1MB7
hg38_rmsk_AluSz_range=chr19:19590457-19590766	AluSz
hg38_rmsk_L1MB7_range=chr19:19590767-19590813	L1MB7
hg38_rmsk_MER3_range=chr19:19590855-19591015	MER3
hg38_rmsk_AluSx1_range=chr19:19591853-19592182	AluSx1
hg38_rmsk_MER46C_range=chr19:19592194-19592263	MER46C
hg38_rmsk_AluJo_range=chr19:19593101-19593214	AluJo
hg38_rmsk_AluJr_range=chr19:19593845-19594047	AluJr
hg38_rmsk_7SLRNA_range=chr19:19594048-19594097	7SLRNA
hg38_rmsk_AluSq2_range=chr19:19594125-19594413	AluSq2
hg38_rmsk_Charlie13a_range=chr19:19594530-19594647	Charlie13a
hg38_rmsk_AluSx_range=chr19:19594730-19595021	AluSx
hg38_rmsk_L1MC4a_range=chr19:19595817-19595951	L1MC4a
hg38_rmsk_FRAM_range=chr19:19595952-19596110	FRAM
hg38_rmsk_AluSz_range=chr19:19596111-19596362	AluSz
hg38_rmsk_L1MC4a_range=chr19:19596399-19596660	L1MC4a
hg38_rmsk_AluJb_range=chr19:19596661-19596927	AluJb
hg38_rmsk_AluSq2_range=chr19:19596928-19597236	AluSq2
hg38_rmsk_L1MC4a_range=chr19:19597237-19598284	L1MC4a
hg38_rmsk_AluSg_range=chr19:19598285-19598595	AluSg
hg38_rmsk_L1MC4a_range=chr19:19598596-19598609	L1MC4a
hg38_rmsk_AluSp_range=chr19:19598914-19598997	AluSp
hg38_rmsk_AluSp_range=chr19:19599004-19599266	AluSp
hg38_rmsk_AluSz_range=chr19:19599556-19599690	AluSz
hg38_rmsk_AluSx_range=chr19:19599691-19599992	AluSx
hg38_rmsk_AluSz_range=chr19:19599993-19600161	AluSz
hg38_rmsk_AluJo_range=chr19:19600256-19600536	AluJo
hg38_rmsk_AluSx_range=chr19:19600537-19600846	AluSx
hg38_rmsk_L2b_range=chr19:19600958-19601452	L2b
hg38_rmsk_MLT1D_range=chr19:19601454-19601865	MLT1D
hg38_rmsk_AluJo_range=chr19:19601866-19601964	AluJo
hg38_rmsk_AluJo_range=chr19:19601969-19602054	AluJo
hg38_rmsk_L2b_range=chr19:19602060-19602150	L2b
hg38_rmsk_FLAM_C_range=chr19:19602151-19602257	FLAM_C
hg38_rmsk_L2b_range=chr19:19602258-19602445	L2b
hg38_rmsk_AluJr_range=chr19:19602451-19602721	AluJr
hg38_rmsk_MER74B_range=chr19:19602727-19603269	MER74B
hg38_rmsk_AluSx1_range=chr19:19603300-19603571	AluSx1
hg38_rmsk_L2b_range=chr19:19603587-19603669	L2b
hg38_rmsk_AluSz_range=chr19:19603675-19603972	AluSz
hg38_rmsk_AluSz6_range=chr19:19604189-19604482	AluSz6
hg38_rmsk_AluSc8_range=chr19:19604591-19604899	AluSc8
hg38_rmsk_AluJb_range=chr19:19605087-19605136	AluJb
hg38_rmsk_AluSc_range=chr19:19605137-19605416	AluSc
hg38_rmsk_AluSc_range=chr19:19605466-19605476	AluSc
hg38_rmsk_AluJb_range=chr19:19605477-19605625	AluJb
hg38_rmsk_AluJo_range=chr19:19605653-19605756	AluJo
hg38_rmsk_MLT1E1A_range=chr19:19606089-19606607	MLT1E1A
hg38_rmsk_AluSx_range=chr19:19606697-19607013	AluSx
hg38_rmsk_AluSz_range=chr19:19607055-19607353	AluSz
hg38_rmsk_A-rich_range=chr19:19607456-19607486	A-rich
hg38_rmsk_AluSz_range=chr19:19608071-19608373	AluSz
hg38_rmsk_AluYi6_4d_range=chr19:19608374-19608413	AluYi6_4d
hg38_rmsk_L2b_range=chr19:19608939-19609003	L2b
hg38_rmsk_AluSp_range=chr19:19609269-19609569	AluSp
hg38_rmsk_AluY_range=chr19:19609570-19609880	AluY
hg38_rmsk_AluSp_range=chr19:19610133-19610449	AluSp
hg38_rmsk_AluSz_range=chr19:19610469-19610766	AluSz
hg38_rmsk_AluSg4_range=chr19:19611399-19611706	AluSg4
hg38_rmsk_AluJo_range=chr19:19611859-19611979	AluJo
hg38_rmsk_AluSx_range=chr19:19611987-19612303	AluSx
hg38_rmsk_AluSx_range=chr19:19612835-19613122	AluSx
hg38_rmsk_AluSx1_range=chr19:19613184-19613473	AluSx1
hg38_rmsk_L2c_range=chr19:19613924-19614032	L2c
hg38_rmsk_AluSz_range=chr19:19614057-19614348	AluSz
hg38_rmsk_AluSx_range=chr19:19614352-19614687	AluSx
hg38_rmsk_AluJo_range=chr19:19614752-19614879	AluJo
hg38_rmsk_AluSz_range=chr19:19614880-19615194	AluSz
hg38_rmsk_AluJo_range=chr19:19615195-19615367	AluJo
hg38_rmsk_AluSx_range=chr19:19615610-19615890	AluSx
hg38_rmsk_AluSx_range=chr19:19616336-19616615	AluSx
hg38_rmsk_AluSg_range=chr19:19616677-19616981	AluSg
hg38_rmsk_L2b_range=chr19:19617061-19617176	L2b
hg38_rmsk_FLAM_A_range=chr19:19617177-19617307	FLAM_A
hg38_rmsk_AluJo_range=chr19:19617314-19617583	AluJo
hg38_rmsk_L2b_range=chr19:19617584-19617706	L2b
hg38_rmsk_AluJo_range=chr19:19617884-19618175	AluJo
hg38_rmsk_G-rich_range=chr19:19618578-19618649	G-rich
hg38_rmsk_AluJo_range=chr19:19619629-19619896	AluJo
hg38_rmsk_AluJb_range=chr19:19620317-19620588	AluJb
hg38_rmsk_AluSx1_range=chr19:19620805-19621106	AluSx1
hg38_rmsk_MIRc_range=chr19:19621580-19621669	MIRc
hg38_rmsk_AluSx3_range=chr19:19621674-19621924	AluSx3
hg38_rmsk_AluSx_range=chr19:19621925-19622226	AluSx
hg38_rmsk_AluSg4_range=chr19:19622227-19622532	AluSg4
hg38_rmsk_MIRb_range=chr19:19622533-19622587	MIRb
hg38_rmsk_AluSz_range=chr19:19622875-19623022	AluSz
hg38_rmsk_AluSx1_range=chr19:19623023-19623324	AluSx1
hg38_rmsk_AluSz_range=chr19:19623325-19623513	AluSz
hg38_rmsk_AluSc_range=chr19:19624834-19625119	AluSc
hg38_rmsk_AluJb_range=chr19:19625126-19625198	AluJb
hg38_rmsk_AluJr_range=chr19:19625219-19625482	AluJr
hg38_rmsk_AluSc_range=chr19:19625503-19625807	AluSc
hg38_rmsk_AluSp_range=chr19:19625875-19626181	AluSp
hg38_rmsk_L2b_range=chr19:19626253-19626427	L2b
hg38_rmsk_AluSc_range=chr19:19629079-19629389	AluSc
hg38_rmsk_L2_range=chr19:19630624-19630815	L2
hg38_rmsk_AluSx_range=chr19:19630919-19631214	AluSx
hg38_rmsk_AluYm1_range=chr19:19631706-19632003	AluYm1
hg38_rmsk_AluSp_range=chr19:19632009-19632304	AluSp
hg38_rmsk_AluSz6_range=chr19:19632318-19632549	AluSz6
hg38_rmsk_MIRb_range=chr19:19632582-19632720	MIRb
hg38_rmsk_L2a_range=chr19:19632777-19633059	L2a
hg38_rmsk_AluSx_range=chr19:19633060-19633357	AluSx
hg38_rmsk_L2a_range=chr19:19633358-19633580	L2a
hg38_rmsk_GA-rich_range=chr19:19633686-19633751	GA-rich
hg38_rmsk_AluSz6_range=chr19:19635922-19636233	AluSz6
hg38_rmsk_AluSx_range=chr19:19636241-19636550	AluSx
hg38_rmsk_G-rich_range=chr19:19637400-19637433	G-rich
hg38_rmsk_AluJr_range=chr19:19638592-19638762	AluJr
hg38_rmsk_AluJo_range=chr19:19638784-19638799	AluJo
hg38_rmsk_AluSx_range=chr19:19638800-19639102	AluSx
hg38_rmsk_AluJo_range=chr19:19639103-19639379	AluJo
hg38_rmsk_AluSx1_range=chr19:19639567-19639865	AluSx1
hg38_rmsk_MIR_range=chr19:19639908-19640010	MIR
hg38_rmsk_L2a_range=chr19:19640620-19640754	L2a
hg38_rmsk_AluSp_range=chr19:19640755-19641066	AluSp
hg38_rmsk_L2a_range=chr19:19641067-19641079	L2a
hg38_rmsk_AluYk3_range=chr19:19641080-19641380	AluYk3
hg38_rmsk_AluJr_range=chr19:19641391-19641644	AluJr
hg38_rmsk_L2a_range=chr19:19641645-19641767	L2a
hg38_rmsk_GA-rich_range=chr19:19642695-19642738	GA-rich
hg38_rmsk_AluYm1_range=chr19:19644546-19644834	AluYm1
hg38_rmsk_A-rich_range=chr19:19647954-19648008	A-rich
hg38_rmsk_AluSx_range=chr19:19648037-19648338	AluSx
hg38_rmsk_AluSq2_range=chr19:19648527-19648829	AluSq2
hg38_rmsk_AluSz_range=chr19:19648844-19649133	AluSz
hg38_rmsk_AluJb_range=chr19:19649134-19649357	AluJb
hg38_rmsk_MIR_range=chr19:19650983-19651121	MIR
hg38_rmsk_MIR1_Amn_range=chr19:19652916-19653021	MIR1_Amn
hg38_rmsk_L2a_range=chr19:19653046-19653152	L2a
hg38_rmsk_AluJo_range=chr19:19657866-19658173	AluJo
hg38_rmsk_AluJr_range=chr19:19658821-19658944	AluJr
hg38_rmsk_AluSx1_range=chr19:19659173-19659483	AluSx1
hg38_rmsk_AluSz_range=chr19:19660200-19660504	AluSz
hg38_rmsk_AluY_range=chr19:19660508-19660797	AluY
hg38_rmsk_L2a_range=chr19:19661266-19661692	L2a
hg38_rmsk_MIRb_range=chr19:19661934-19662041	MIRb
hg38_rmsk_MIRb_range=chr19:19662983-19663053	MIRb
hg38_rmsk_AluSx_range=chr19:19664195-19664484	AluSx
hg38_rmsk_AluY_range=chr19:19664506-19664805	AluY
hg38_rmsk_AluY_range=chr19:19664864-19665164	AluY
hg38_rmsk_AluSz_range=chr19:19665379-19665544	AluSz
hg38_rmsk_AluSx3_range=chr19:19665545-19665843	AluSx3
hg38_rmsk_AluSz_range=chr19:19665844-19665979	AluSz
hg38_rmsk_AluSz_range=chr19:19665984-19666274	AluSz
hg38_rmsk_AluSg4_range=chr19:19666293-19666602	AluSg4
hg38_rmsk_AluSg_range=chr19:19666608-19666922	AluSg
hg38_rmsk_MER41B_range=chr19:19667091-19667158	MER41B
hg38_rmsk_AluSc8_range=chr19:19667184-19667507	AluSc8
hg38_rmsk_AluSq4_range=chr19:19667805-19668102	AluSq4
hg38_rmsk_LTR21B_range=chr19:19668165-19668579	LTR21B
hg38_rmsk_AluSx1_range=chr19:19669498-19669781	AluSx1
hg38_rmsk_LTR48_range=chr19:19670079-19670233	LTR48
hg38_rmsk_AluJo_range=chr19:19670283-19670482	AluJo
hg38_rmsk_AluJb_range=chr19:19670485-19670768	AluJb
hg38_rmsk_AluY_range=chr19:19670824-19671127	AluY
hg38_rmsk_MLT1A_range=chr19:19671383-19671501	MLT1A
hg38_rmsk_AluY_range=chr19:19671502-19671797	AluY
hg38_rmsk_MLT1A_range=chr19:19671798-19671822	MLT1A
hg38_rmsk_AluYb8_range=chr19:19671944-19672063	AluYb8
hg38_rmsk_AluSx3_range=chr19:19672181-19672514	AluSx3
hg38_rmsk_L1M3_range=chr19:19672515-19672536	L1M3
hg38_rmsk_AluSx1_range=chr19:19672537-19672825	AluSx1
hg38_rmsk_L1M3_range=chr19:19672826-19672948	L1M3
hg38_rmsk_AluSx_range=chr19:19672949-19673244	AluSx
hg38_rmsk_AluSg_range=chr19:19673249-19673547	AluSg
hg38_rmsk_L1M3_range=chr19:19673548-19673690	L1M3
hg38_rmsk_AluSz6_range=chr19:19673691-19673742	AluSz6
hg38_rmsk_AluSg4_range=chr19:19673808-19674091	AluSg4
hg38_rmsk_L1M3_range=chr19:19674092-19674183	L1M3
hg38_rmsk_AluSz_range=chr19:19674185-19674475	AluSz
hg38_rmsk_L1M3_range=chr19:19674478-19674834	L1M3
hg38_rmsk_AluY_range=chr19:19674835-19675119	AluY
hg38_rmsk_AluSq2_range=chr19:19675129-19675436	AluSq2
hg38_rmsk_L1M3_range=chr19:19675437-19675576	L1M3
hg38_rmsk_L1MCb_range=chr19:19675586-19675713	L1MCb
hg38_rmsk_AluJo_range=chr19:19675727-19676001	AluJo
hg38_rmsk_AluJr4_range=chr19:19676015-19676211	AluJr4
hg38_rmsk_AluSz_range=chr19:19676268-19676364	AluSz
hg38_rmsk_AluSz_range=chr19:19676637-19676933	AluSz
hg38_rmsk_MER68_range=chr19:19677131-19677522	MER68
hg38_rmsk_FLAM_C_range=chr19:19678110-19678244	FLAM_C
hg38_rmsk_Alu_range=chr19:19678263-19678298	Alu
hg38_rmsk_AluSx_range=chr19:19678335-19678630	AluSx
hg38_rmsk_AluJb_range=chr19:19680252-19680334	AluJb
hg38_rmsk_AluSq2_range=chr19:19680335-19680617	AluSq2
hg38_rmsk_AluJb_range=chr19:19680618-19680646	AluJb
hg38_rmsk_AluSc5_range=chr19:19680647-19680938	AluSc5
hg38_rmsk_AluJb_range=chr19:19680939-19681132	AluJb
hg38_rmsk_AluJb_range=chr19:19681469-19681753	AluJb
hg38_rmsk_AluSx3_range=chr19:19681912-19682222	AluSx3
hg38_rmsk_AluSz_range=chr19:19682223-19682520	AluSz
hg38_rmsk_AluSc8_range=chr19:19682814-19683104	AluSc8
hg38_rmsk_L1M4_range=chr19:19683421-19683583	L1M4
hg38_rmsk_AluSq_range=chr19:19683587-19683848	AluSq
hg38_rmsk_MSTB_range=chr19:19683861-19684207	MSTB
hg38_rmsk_AluSg_range=chr19:19684208-19684514	AluSg
hg38_rmsk_MSTB_range=chr19:19684515-19684565	MSTB
hg38_rmsk_MSTB-int_range=chr19:19684568-19684693	MSTB-int
hg38_rmsk_L1M1_range=chr19:19684757-19685009	L1M1
hg38_rmsk_AluSx1_range=chr19:19685010-19685325	AluSx1
hg38_rmsk_AluSz_range=chr19:19685330-19685613	AluSz
hg38_rmsk_L1M1_range=chr19:19685614-19685737	L1M1
hg38_rmsk_AluSx4_range=chr19:19685753-19686034	AluSx4
hg38_rmsk_AluSx3_range=chr19:19686039-19686338	AluSx3
hg38_rmsk_AluJb_range=chr19:19686391-19686508	AluJb
hg38_rmsk_L1MB2_range=chr19:19686511-19686852	L1MB2
hg38_rmsk_AluSz6_range=chr19:19686853-19687156	AluSz6
hg38_rmsk_AluSx3_range=chr19:19689082-19689212	AluSx3
hg38_rmsk_AluSx1_range=chr19:19689242-19689545	AluSx1
hg38_rmsk_AluJr4_range=chr19:19689553-19689606	AluJr4
hg38_rmsk_AluJr_range=chr19:19689608-19689692	AluJr
hg38_rmsk_HERVL74-int_range=chr19:19689693-19689792	HERVL74-int
hg38_rmsk_AluJr_range=chr19:19689793-19689940	AluJr
hg38_rmsk_AluSz6_range=chr19:19690005-19690283	AluSz6
hg38_rmsk_AluSp_range=chr19:19690318-19690624	AluSp
hg38_rmsk_AluSg_range=chr19:19690625-19690921	AluSg
hg38_rmsk_L1MC_range=chr19:19690927-19690967	L1MC
hg38_rmsk_AluY_range=chr19:19690968-19691248	AluY
hg38_rmsk_L1MC_range=chr19:19691249-19691342	L1MC
hg38_rmsk_AluSz_range=chr19:19691356-19691667	AluSz
hg38_rmsk_AluSx_range=chr19:19691751-19692064	AluSx
hg38_rmsk_L1MB4_range=chr19:19692074-19692151	L1MB4
hg38_rmsk_AluSx1_range=chr19:19692186-19692497	AluSx1
hg38_rmsk_L1M5_range=chr19:19692504-19692595	L1M5
hg38_rmsk_AluJb_range=chr19:19692786-19693065	AluJb
hg38_rmsk_AluSz_range=chr19:19693066-19693381	AluSz
hg38_rmsk_L1MB8_range=chr19:19693474-19694035	L1MB8
hg38_rmsk_L1MB2_range=chr19:19694075-19694114	L1MB2
hg38_rmsk_AluSq_range=chr19:19694115-19694403	AluSq
hg38_rmsk_L1MB2_range=chr19:19694404-19694740	L1MB2
hg38_rmsk_L1MB2_range=chr19:19694738-19694813	L1MB2
hg38_rmsk_AluSc_range=chr19:19694814-19695115	AluSc
hg38_rmsk_L1MB2_range=chr19:19695116-19695229	L1MB2
hg38_rmsk_AluSg_range=chr19:19695230-19695516	AluSg
hg38_rmsk_L1MB2_range=chr19:19695517-19695533	L1MB2
hg38_rmsk_L1MB2_range=chr19:19695575-19695639	L1MB2
hg38_rmsk_AluSq_range=chr19:19695640-19695931	AluSq
hg38_rmsk_L1MB2_range=chr19:19695932-19696018	L1MB2
hg38_rmsk_L1MB2_range=chr19:19696046-19696143	L1MB2
hg38_rmsk_AluSz6_range=chr19:19696144-19696434	AluSz6
hg38_rmsk_L1MB2_range=chr19:19696435-19696473	L1MB2
hg38_rmsk_MER21B_range=chr19:19696483-19696721	MER21B
hg38_rmsk_AluSc_range=chr19:19696737-19697022	AluSc
hg38_rmsk_PABL_A_range=chr19:19697024-19697079	PABL_A
hg38_rmsk_MER21B_range=chr19:19697101-19697169	MER21B
hg38_rmsk_MER51C_range=chr19:19697161-19697725	MER51C
hg38_rmsk_MER21B_range=chr19:19697737-19697921	MER21B
hg38_rmsk_L1M3_range=chr19:19697922-19697945	L1M3
hg38_rmsk_AluSq2_range=chr19:19697946-19698251	AluSq2
hg38_rmsk_L1M3_range=chr19:19698252-19698460	L1M3
hg38_rmsk_MER2_range=chr19:19698470-19698734	MER2
hg38_rmsk_PABL_A_range=chr19:19698737-19698924	PABL_A
hg38_rmsk_AluSc8_range=chr19:19698925-19699202	AluSc8
hg38_rmsk_L1PB_range=chr19:19699396-19700188	L1PB
hg38_rmsk_AluSp_range=chr19:19700189-19700478	AluSp
hg38_rmsk_L1PB_range=chr19:19700479-19700537	L1PB
hg38_rmsk_HERVL66-int_range=chr19:19700556-19700644	HERVL66-int
hg38_rmsk_HERVL66-int_range=chr19:19700625-19701232	HERVL66-int
hg38_rmsk_LTR56_range=chr19:19701247-19701427	LTR56
hg38_rmsk_AluSx1_range=chr19:19701428-19701740	AluSx1
hg38_rmsk_LTR56_range=chr19:19701741-19701868	LTR56
hg38_rmsk_AluSg_range=chr19:19701891-19702186	AluSg
hg38_rmsk_MER2_range=chr19:19702199-19702304	MER2
hg38_rmsk_AluJb_range=chr19:19702333-19702504	AluJb
hg38_rmsk_AluSz_range=chr19:19702546-19702836	AluSz
hg38_rmsk_AluJb_range=chr19:19702837-19702971	AluJb
hg38_rmsk_L1M3_range=chr19:19702978-19703323	L1M3
hg38_rmsk_AluSq2_range=chr19:19703381-19703681	AluSq2
hg38_rmsk_LTR53-int_range=chr19:19703682-19704042	LTR53-int
hg38_rmsk_LTR53-int_range=chr19:19704166-19704211	LTR53-int
hg38_rmsk_AluSz_range=chr19:19704212-19704525	AluSz
hg38_rmsk_LTR53-int_range=chr19:19704526-19704585	LTR53-int
hg38_rmsk_AluSp_range=chr19:19704586-19704881	AluSp
hg38_rmsk_LTR53-int_range=chr19:19704882-19705126	LTR53-int
hg38_rmsk_LTR52_range=chr19:19705188-19705287	LTR52
hg38_rmsk_L1M3_range=chr19:19705308-19705590	L1M3
hg38_rmsk_AluSz_range=chr19:19705591-19705880	AluSz
hg38_rmsk_L1M3_range=chr19:19705881-19705966	L1M3
hg38_rmsk_L2a_range=chr19:19706136-19706276	L2a
hg38_rmsk_AluSx_range=chr19:19706325-19706454	AluSx
hg38_rmsk_AluSq2_range=chr19:19706455-19706742	AluSq2
hg38_rmsk_5S_range=chr19:19707884-19707958	5S
hg38_rmsk_AluSc8_range=chr19:19708151-19708458	AluSc8
hg38_rmsk_LTR25_range=chr19:19709224-19709942	LTR25
hg38_rmsk_AluSz_range=chr19:19710772-19711076	AluSz
hg38_rmsk_AluJr_range=chr19:19713279-19713450	AluJr
hg38_rmsk_AluSx_range=chr19:19713451-19713748	AluSx
hg38_rmsk_AluJr_range=chr19:19713749-19713882	AluJr
hg38_rmsk_AluSx_range=chr19:19714702-19715009	AluSx
hg38_rmsk_LTR15_range=chr19:19715365-19715846	LTR15
hg38_rmsk_LTR52_range=chr19:19716104-19716276	LTR52
hg38_rmsk_AluSz6_range=chr19:19716277-19716587	AluSz6
hg38_rmsk_LTR52_range=chr19:19716588-19716643	LTR52
hg38_rmsk_L1MCa_range=chr19:19716644-19716804	L1MCa
hg38_rmsk_L1MCa_range=chr19:19716803-19716937	L1MCa
hg38_rmsk_MER21C_range=chr19:19716981-19717734	MER21C
hg38_rmsk_L1MCa_range=chr19:19717739-19718775	L1MCa
hg38_rmsk_AluSz6_range=chr19:19718776-19719065	AluSz6
hg38_rmsk_L1MCa_range=chr19:19719066-19720341	L1MCa
hg38_rmsk_AluSq2_range=chr19:19720342-19720642	AluSq2
hg38_rmsk_AluSg_range=chr19:19720969-19721255	AluSg
hg38_rmsk_AluSx1_range=chr19:19721680-19721983	AluSx1
hg38_rmsk_L1P2_range=chr19:19722272-19727201	L1P2
hg38_rmsk_FLAM_C_range=chr19:19727323-19727435	FLAM_C
hg38_rmsk_AluSx_range=chr19:19727919-19728116	AluSx
hg38_rmsk_AluSq4_range=chr19:19728236-19728536	AluSq4
hg38_rmsk_AluSg_range=chr19:19728996-19729275	AluSg
hg38_rmsk_AluSx1_range=chr19:19729320-19729613	AluSx1
hg38_rmsk_AluSx_range=chr19:19730027-19730326	AluSx
hg38_rmsk_AluSp_range=chr19:19730631-19730942	AluSp
hg38_rmsk_AluSx1_range=chr19:19731294-19731603	AluSx1
hg38_rmsk_AluY_range=chr19:19731787-19732078	AluY
hg38_rmsk_L1MB2_range=chr19:19733293-19733587	L1MB2
hg38_rmsk_AluY_range=chr19:19733588-19733897	AluY
hg38_rmsk_AluJo_range=chr19:19733900-19734217	AluJo
hg38_rmsk_AluSq_range=chr19:19734220-19734513	AluSq
hg38_rmsk_L1MB2_range=chr19:19734514-19734536	L1MB2
hg38_rmsk_L1MB2_range=chr19:19734602-19734654	L1MB2
hg38_rmsk_AluSz6_range=chr19:19734655-19734958	AluSz6
hg38_rmsk_L1MB2_range=chr19:19734959-19735202	L1MB2
hg38_rmsk_L1MB2_range=chr19:19735206-19735257	L1MB2
hg38_rmsk_AluJr_range=chr19:19735258-19735540	AluJr
hg38_rmsk_AluSz_range=chr19:19735786-19736085	AluSz
hg38_rmsk_AluSz_range=chr19:19736124-19736437	AluSz
hg38_rmsk_AluSx_range=chr19:19736556-19736849	AluSx
hg38_rmsk_AluJr_range=chr19:19737142-19737443	AluJr
hg38_rmsk_L1MC4_range=chr19:19737542-19737736	L1MC4
hg38_rmsk_AluJo_range=chr19:19738321-19738624	AluJo
hg38_rmsk_MIR_range=chr19:19739557-19739685	MIR
hg38_rmsk_LTR49-int_range=chr19:19741339-19741381	LTR49-int
hg38_rmsk_MER4A1_range=chr19:19741515-19741644	MER4A1
hg38_rmsk_AluSx1_range=chr19:19741646-19741812	AluSx1
hg38_rmsk_AluY_range=chr19:19741813-19742109	AluY
hg38_rmsk_MER4A_range=chr19:19742111-19742212	MER4A
hg38_rmsk_L1MC_range=chr19:19744815-19745093	L1MC
hg38_rmsk_G-rich_range=chr19:19747459-19747493	G-rich
hg38_rmsk_MSTA_range=chr19:19756320-19756509	MSTA
hg38_rmsk_AluYk2_range=chr19:19756510-19756815	AluYk2
hg38_rmsk_MSTA_range=chr19:19756816-19757050	MSTA
hg38_rmsk_MSTA-int_range=chr19:19757053-19757108	MSTA-int
hg38_rmsk_AluSc_range=chr19:19757109-19757430	AluSc
hg38_rmsk_MSTA-int_range=chr19:19757431-19758126	MSTA-int
hg38_rmsk_L1M2_range=chr19:19758551-19758812	L1M2
hg38_rmsk_L1M5_range=chr19:19758816-19758901	L1M5
hg38_rmsk_AluSc_range=chr19:19758902-19759190	AluSc
hg38_rmsk_L1M5_range=chr19:19759191-19759641	L1M5
hg38_rmsk_FAM_range=chr19:19759666-19759683	FAM
hg38_rmsk_FAM_range=chr19:19759749-19759906	FAM
hg38_rmsk_ERVL-B4-int_range=chr19:19760002-19760027	ERVL-B4-int
hg38_rmsk_AluSx_range=chr19:19760028-19760319	AluSx
hg38_rmsk_ERVL-B4-int_range=chr19:19760320-19760792	ERVL-B4-int
hg38_rmsk_AluSp_range=chr19:19760793-19761104	AluSp
hg38_rmsk_ERVL-B4-int_range=chr19:19761109-19761520	ERVL-B4-int
hg38_rmsk_AluSp_range=chr19:19761521-19761836	AluSp
hg38_rmsk_ERVL-B4-int_range=chr19:19761837-19761960	ERVL-B4-int
hg38_rmsk_AluSg_range=chr19:19761961-19762255	AluSg
hg38_rmsk_ERVL-B4-int_range=chr19:19762256-19762865	ERVL-B4-int
hg38_rmsk_AluSx3_range=chr19:19762904-19763159	AluSx3
hg38_rmsk_ERVL-B4-int_range=chr19:19763222-19763463	ERVL-B4-int
hg38_rmsk_MLT1B_range=chr19:19763464-19763745	MLT1B
hg38_rmsk_AluSq2_range=chr19:19763746-19764058	AluSq2
hg38_rmsk_MLT1B_range=chr19:19764059-19764168	MLT1B
hg38_rmsk_ERVL-B4-int_range=chr19:19764169-19764818	ERVL-B4-int
hg38_rmsk_L1MA9_range=chr19:19764928-19764962	L1MA9
hg38_rmsk_AluJb_range=chr19:19764963-19765243	AluJb
hg38_rmsk_L1MA9_range=chr19:19765281-19765848	L1MA9
hg38_rmsk_AluSz6_range=chr19:19765849-19766157	AluSz6
hg38_rmsk_L1MA9_range=chr19:19766158-19766642	L1MA9
hg38_rmsk_AluSz_range=chr19:19766643-19766942	AluSz
hg38_rmsk_L1MA9_range=chr19:19766943-19767158	L1MA9
hg38_rmsk_AluY_range=chr19:19767159-19767457	AluY
hg38_rmsk_L1MA9_range=chr19:19767458-19767708	L1MA9
hg38_rmsk_L1M2_range=chr19:19767728-19768011	L1M2
hg38_rmsk_AluJb_range=chr19:19768012-19768321	AluJb
hg38_rmsk_L1P1_range=chr19:19768322-19768375	L1P1
hg38_rmsk_L1MDa_range=chr19:19768414-19768499	L1MDa
hg38_rmsk_L1MDa_range=chr19:19768502-19768730	L1MDa
hg38_rmsk_L1MDa_range=chr19:19769026-19769078	L1MDa
hg38_rmsk_AluY_range=chr19:19769079-19769375	AluY
hg38_rmsk_L1MDa_range=chr19:19769376-19769463	L1MDa
hg38_rmsk_SVA_B_range=chr19:19769464-19770833	SVA_B
hg38_rmsk_L1MDa_range=chr19:19770834-19770875	L1MDa
hg38_rmsk_AluSx1_range=chr19:19770899-19771212	AluSx1
hg38_rmsk_L1MDa_range=chr19:19771216-19771932	L1MDa
hg38_rmsk_AluYm1_range=chr19:19771933-19772235	AluYm1
hg38_rmsk_L1MDa_range=chr19:19772236-19772509	L1MDa
hg38_rmsk_AluSx3_range=chr19:19772510-19772824	AluSx3
hg38_rmsk_L1MDa_range=chr19:19772825-19772867	L1MDa
hg38_rmsk_MLT1B_range=chr19:19772868-19773043	MLT1B
hg38_rmsk_AluSg4_range=chr19:19773044-19773352	AluSg4
hg38_rmsk_MLT1B_range=chr19:19773353-19773403	MLT1B
hg38_rmsk_AluSz6_range=chr19:19773404-19773723	AluSz6
hg38_rmsk_MLT1B_range=chr19:19773724-19773859	MLT1B
hg38_rmsk_L1MDa_range=chr19:19773860-19773993	L1MDa
hg38_rmsk_AluSq10_range=chr19:19773994-19774098	AluSq10
hg38_rmsk_AluSx1_range=chr19:19774866-19775166	AluSx1
hg38_rmsk_HERVL40-int_range=chr19:19777091-19777208	HERVL40-int
hg38_rmsk_HERVL40-int_range=chr19:19777217-19777428	HERVL40-int
hg38_rmsk_HERVL40-int_range=chr19:19777469-19777702	HERVL40-int
hg38_rmsk_THE1B_range=chr19:19777952-19778325	THE1B
hg38_rmsk_AluSg_range=chr19:19779074-19779361	AluSg
hg38_rmsk_MLT1A0_range=chr19:19779675-19780010	MLT1A0
hg38_rmsk_AluYm1_range=chr19:19780066-19780363	AluYm1
hg38_rmsk_L1M5_range=chr19:19780424-19780481	L1M5
hg38_rmsk_AluSx1_range=chr19:19780521-19780809	AluSx1
hg38_rmsk_L1M5_range=chr19:19780810-19781047	L1M5
hg38_rmsk_MER57F_range=chr19:19781053-19781368	MER57F
hg38_rmsk_AluSx1_range=chr19:19781370-19781553	AluSx1
hg38_rmsk_Harlequin-int_range=chr19:19781554-19785796	Harlequin-int
hg38_rmsk_LTR2_range=chr19:19785797-19786258	LTR2
hg38_rmsk_AluSp_range=chr19:19786259-19786408	AluSp
hg38_rmsk_AluSx_range=chr19:19786776-19786855	AluSx
hg38_rmsk_AluSp_range=chr19:19787360-19787674	AluSp
hg38_rmsk_AluSq2_range=chr19:19788388-19788689	AluSq2
hg38_rmsk_AluSq_range=chr19:19789140-19789440	AluSq
hg38_rmsk_L1MA7_range=chr19:19789454-19789635	L1MA7
hg38_rmsk_AluSx_range=chr19:19789660-19789957	AluSx
hg38_rmsk_L1MA9_range=chr19:19789992-19790051	L1MA9
hg38_rmsk_AluSc_range=chr19:19790627-19790860	AluSc
hg38_rmsk_AluSx_range=chr19:19790957-19791138	AluSx
hg38_rmsk_LTR22B2_range=chr19:19791139-19791672	LTR22B2
hg38_rmsk_AluSx_range=chr19:19791673-19791780	AluSx
hg38_rmsk_AluY_range=chr19:19792208-19792504	AluY
hg38_rmsk_AluSq2_range=chr19:19794028-19794322	AluSq2
hg38_rmsk_AluSg7_range=chr19:19796002-19796281	AluSg7
hg38_rmsk_AluY_range=chr19:19796394-19796702	AluY
hg38_rmsk_AluSx1_range=chr19:19797163-19797463	AluSx1
hg38_rmsk_L1MB2_range=chr19:19797640-19798366	L1MB2
hg38_rmsk_AluY_range=chr19:19798367-19798681	AluY
hg38_rmsk_L1MB2_range=chr19:19798682-19799605	L1MB2
hg38_rmsk_AluYk11_range=chr19:19799627-19799687	AluYk11
hg38_rmsk_L1MB2_range=chr19:19799717-19799994	L1MB2
hg38_rmsk_L1MB2_range=chr19:19800032-19800391	L1MB2
hg38_rmsk_AluSx3_range=chr19:19800426-19800714	AluSx3
hg38_rmsk_L1MB2_range=chr19:19800715-19800754	L1MB2
hg38_rmsk_AluSq2_range=chr19:19800879-19801190	AluSq2
hg38_rmsk_AluSx_range=chr19:19801209-19801507	AluSx
hg38_rmsk_AluSx1_range=chr19:19801510-19801806	AluSx1
hg38_rmsk_AluSx_range=chr19:19801923-19802224	AluSx
hg38_rmsk_L1M3a_range=chr19:19802786-19802886	L1M3a
hg38_rmsk_AluJr_range=chr19:19802890-19803008	AluJr
hg38_rmsk_L1M3a_range=chr19:19803012-19803791	L1M3a
hg38_rmsk_L1M3a_range=chr19:19803796-19803944	L1M3a
hg38_rmsk_L1P1_range=chr19:19803946-19803999	L1P1
hg38_rmsk_L1PA6_range=chr19:19804010-19805091	L1PA6
hg38_rmsk_L1M3a_range=chr19:19805086-19805619	L1M3a
hg38_rmsk_L2_range=chr19:19805733-19805809	L2
hg38_rmsk_A-rich_range=chr19:19805870-19805906	A-rich
hg38_rmsk_AluSp_range=chr19:19806259-19806555	AluSp
hg38_rmsk_MER5A1_range=chr19:19807421-19807500	MER5A1
hg38_rmsk_AluSp_range=chr19:19807501-19807807	AluSp
hg38_rmsk_MER5A1_range=chr19:19807808-19807858	MER5A1
hg38_rmsk_L1MC4_range=chr19:19808025-19808108	L1MC4
hg38_rmsk_AluY_range=chr19:19808109-19808422	AluY
hg38_rmsk_L1MC4_range=chr19:19808423-19808558	L1MC4
hg38_rmsk_AluSg_range=chr19:19808564-19808867	AluSg
hg38_rmsk_MER5B_range=chr19:19809874-19810022	MER5B
hg38_rmsk_MER5A_range=chr19:19810031-19810168	MER5A
hg38_rmsk_AluSx4_range=chr19:19811166-19811456	AluSx4
hg38_rmsk_AluSg4_range=chr19:19811523-19811771	AluSg4
hg38_rmsk_MamRTE1_range=chr19:19812471-19812534	MamRTE1
hg38_rmsk_L1PREC2_range=chr19:19813426-19813688	L1PREC2
hg38_rmsk_AluJb_range=chr19:19813689-19814002	AluJb
hg38_rmsk_L1PREC2_range=chr19:19814003-19814126	L1PREC2
hg38_rmsk_AluSp_range=chr19:19814127-19814410	AluSp
hg38_rmsk_L1PREC2_range=chr19:19814438-19814708	L1PREC2
hg38_rmsk_AluY_range=chr19:19814976-19815286	AluY
hg38_rmsk_MER21C_range=chr19:19815586-19815956	MER21C
hg38_rmsk_MER92B_range=chr19:19815966-19816171	MER92B
hg38_rmsk_AluSx1_range=chr19:19816172-19816350	AluSx1
hg38_rmsk_AluYm1_range=chr19:19816351-19816656	AluYm1
hg38_rmsk_AluSx1_range=chr19:19816657-19816793	AluSx1
hg38_rmsk_MER92B_range=chr19:19816794-19816810	MER92B
hg38_rmsk_AluSp_range=chr19:19816842-19817100	AluSp
hg38_rmsk_MER92B_range=chr19:19817101-19817451	MER92B
hg38_rmsk_AluSz_range=chr19:19817832-19818126	AluSz
hg38_rmsk_AluSz6_range=chr19:19818722-19818996	AluSz6
hg38_rmsk_AluSc_range=chr19:19819817-19820109	AluSc
hg38_rmsk_MER57E3_range=chr19:19820133-19820413	MER57E3
hg38_rmsk_AluY_range=chr19:19820414-19820715	AluY
hg38_rmsk_MER57E3_range=chr19:19820716-19820910	MER57E3
hg38_rmsk_AluSz_range=chr19:19820911-19821198	AluSz
hg38_rmsk_MER57E3_range=chr19:19821199-19821247	MER57E3
hg38_rmsk_AluSq2_range=chr19:19821958-19822264	AluSq2
hg38_rmsk_MER57A-int_range=chr19:19822321-19822639	MER57A-int
hg38_rmsk_AluSz_range=chr19:19822669-19822891	AluSz
hg38_rmsk_LTR8_range=chr19:19822892-19822959	LTR8
hg38_rmsk_LTR66_range=chr19:19822960-19823364	LTR66
hg38_rmsk_LTR66_range=chr19:19823347-19823429	LTR66
hg38_rmsk_LTR66_range=chr19:19823430-19824050	LTR66
hg38_rmsk_HERVL66-int_range=chr19:19824051-19825802	HERVL66-int
hg38_rmsk_HERVL66-int_range=chr19:19825804-19825878	HERVL66-int
hg38_rmsk_L1PB_range=chr19:19825897-19825955	L1PB
hg38_rmsk_AluSp_range=chr19:19825956-19826257	AluSp
hg38_rmsk_L1PB_range=chr19:19826258-19827012	L1PB
hg38_rmsk_AluSx1_range=chr19:19828991-19829283	AluSx1
hg38_rmsk_L1PB_range=chr19:19829308-19829960	L1PB
hg38_rmsk_L1P3b_range=chr19:19829961-19830298	L1P3b
hg38_rmsk_LTR10B1_range=chr19:19830299-19830749	LTR10B1
hg38_rmsk_L1P3b_range=chr19:19830750-19831689	L1P3b
hg38_rmsk_AluSz6_range=chr19:19831690-19831999	AluSz6
hg38_rmsk_L1P3b_range=chr19:19832000-19832503	L1P3b
hg38_rmsk_LTR66_range=chr19:19832504-19833153	LTR66
hg38_rmsk_AluY_range=chr19:19833771-19834072	AluY
hg38_rmsk_AluSx_range=chr19:19834262-19834563	AluSx
hg38_rmsk_L1PA2_range=chr19:19836222-19836632	L1PA2
hg38_rmsk_AluSq2_range=chr19:19836744-19837043	AluSq2
hg38_rmsk_AluYa5_range=chr19:19837920-19838217	AluYa5
hg38_rmsk_L1MA3_range=chr19:19839098-19839253	L1MA3
hg38_rmsk_AluSx_range=chr19:19839266-19839511	AluSx
hg38_rmsk_MLT1E1A_range=chr19:19840202-19840494	MLT1E1A
hg38_rmsk_FordPrefect_range=chr19:19840541-19840719	FordPrefect
hg38_rmsk_L1MA8_range=chr19:19842675-19842702	L1MA8
hg38_rmsk_AluSg_range=chr19:19842703-19843001	AluSg
hg38_rmsk_L1MA8_range=chr19:19843002-19843050	L1MA8
hg38_rmsk_AluSq_range=chr19:19843051-19843343	AluSq
hg38_rmsk_L1MA8_range=chr19:19843344-19843549	L1MA8
hg38_rmsk_AluSx3_range=chr19:19843562-19843693	AluSx3
hg38_rmsk_AluSq10_range=chr19:19843734-19844028	AluSq10
hg38_rmsk_L1M3_range=chr19:19844048-19844365	L1M3
hg38_rmsk_AluSx_range=chr19:19844367-19844656	AluSx
hg38_rmsk_A-rich_range=chr19:19845186-19845223	A-rich
hg38_rmsk_AluSx3_range=chr19:19845331-19845629	AluSx3
hg38_rmsk_FLAM_A_range=chr19:19845645-19845763	FLAM_A
hg38_rmsk_L1M3a_range=chr19:19845765-19845940	L1M3a
hg38_rmsk_L1M3a_range=chr19:19846382-19846512	L1M3a
hg38_rmsk_AluSp_range=chr19:19846542-19846853	AluSp
hg38_rmsk_L1M3a_range=chr19:19846854-19847004	L1M3a
hg38_rmsk_AluSx1_range=chr19:19847005-19847226	AluSx1
hg38_rmsk_L1M3a_range=chr19:19847227-19847679	L1M3a
hg38_rmsk_AluSp_range=chr19:19847921-19848214	AluSp
hg38_rmsk_AluSg_range=chr19:19848220-19848529	AluSg
hg38_rmsk_AluSg7_range=chr19:19849216-19849507	AluSg7
hg38_rmsk_AluSq_range=chr19:19850071-19850371	AluSq
hg38_rmsk_MER5A_range=chr19:19850377-19850436	MER5A
hg38_rmsk_L1MC4_range=chr19:19850599-19850805	L1MC4
hg38_rmsk_AluSg7_range=chr19:19850950-19851244	AluSg7
hg38_rmsk_MER5B_range=chr19:19852082-19852248	MER5B
hg38_rmsk_MER5A1_range=chr19:19852257-19852394	MER5A1
hg38_rmsk_AluSc_range=chr19:19852609-19852905	AluSc
hg38_rmsk_MIRb_range=chr19:19852930-19853038	MIRb
hg38_rmsk_AluSg4_range=chr19:19853769-19854059	AluSg4
hg38_rmsk_LTR70_range=chr19:19855177-19856433	LTR70
hg38_rmsk_AluY_range=chr19:19856553-19856855	AluY
hg38_rmsk_AluSp_range=chr19:19857857-19858152	AluSp
hg38_rmsk_AluSx4_range=chr19:19858168-19858475	AluSx4
hg38_rmsk_AluSx_range=chr19:19858601-19858869	AluSx
hg38_rmsk_AluSc_range=chr19:19859539-19859844	AluSc
hg38_rmsk_MER57E3_range=chr19:19859994-19860368	MER57E3
hg38_rmsk_AluSz_range=chr19:19860369-19860654	AluSz
hg38_rmsk_MER57E3_range=chr19:19860655-19860709	MER57E3
hg38_rmsk_MER57A-int_range=chr19:19861430-19861754	MER57A-int
hg38_rmsk_AluSz_range=chr19:19861780-19862002	AluSz
hg38_rmsk_LTR8_range=chr19:19862010-19862069	LTR8
hg38_rmsk_LTR66_range=chr19:19862070-19862459	LTR66
hg38_rmsk_HERVL66-int_range=chr19:19862527-19863080	HERVL66-int
hg38_rmsk_HERVL66-int_range=chr19:19863079-19863393	HERVL66-int
hg38_rmsk_LTR66_range=chr19:19863401-19863596	LTR66
hg38_rmsk_LTR66_range=chr19:19863625-19864026	LTR66
hg38_rmsk_LTR8_range=chr19:19864027-19864086	LTR8
hg38_rmsk_AluSx3_range=chr19:19864094-19864182	AluSx3
hg38_rmsk_AluYk4_range=chr19:19864183-19864501	AluYk4
hg38_rmsk_AluSc8_range=chr19:19864702-19864987	AluSc8
hg38_rmsk_MER57A-int_range=chr19:19864988-19865165	MER57A-int
hg38_rmsk_AluSp_range=chr19:19865219-19865502	AluSp
hg38_rmsk_LTR10B1_range=chr19:19866348-19866501	LTR10B1
hg38_rmsk_AluSp_range=chr19:19866502-19866758	AluSp
hg38_rmsk_LTR10B1_range=chr19:19866759-19867018	LTR10B1
hg38_rmsk_MER57E3_range=chr19:19867019-19867058	MER57E3
hg38_rmsk_AluSz_range=chr19:19867059-19867218	AluSz
hg38_rmsk_L1PREC2_range=chr19:19867219-19867359	L1PREC2
hg38_rmsk_AluJb_range=chr19:19867360-19867668	AluJb
hg38_rmsk_L1PREC2_range=chr19:19867669-19868549	L1PREC2
hg38_rmsk_L1PA7_range=chr19:19868682-19868846	L1PA7
hg38_rmsk_MER67C_range=chr19:19868869-19869018	MER67C
hg38_rmsk_AluSp_range=chr19:19869374-19869660	AluSp
hg38_rmsk_AluSx_range=chr19:19869695-19869958	AluSx
hg38_rmsk_AluSx_range=chr19:19870116-19870407	AluSx
hg38_rmsk_LTR70_range=chr19:19871513-19872561	LTR70
hg38_rmsk_LTR70_range=chr19:19872602-19872804	LTR70
hg38_rmsk_AluSx1_range=chr19:19873918-19874209	AluSx1
hg38_rmsk_AluSx4_range=chr19:19874244-19874529	AluSx4
hg38_rmsk_AluY_range=chr19:19874630-19874928	AluY
hg38_rmsk_AluY_range=chr19:19875393-19875694	AluY
hg38_rmsk_MIRb_range=chr19:19875842-19875909	MIRb
hg38_rmsk_MER5A_range=chr19:19876169-19876253	MER5A
hg38_rmsk_L1MC4_range=chr19:19877295-19877365	L1MC4
hg38_rmsk_AluSp_range=chr19:19877366-19877674	AluSp
hg38_rmsk_L1MC4_range=chr19:19877675-19877820	L1MC4
hg38_rmsk_MER5A1_range=chr19:19877982-19878132	MER5A1
hg38_rmsk_Alu_range=chr19:19878698-19878738	Alu
hg38_rmsk_L1MA2_range=chr19:19878790-19878991	L1MA2
hg38_rmsk_AluSx1_range=chr19:19880423-19880727	AluSx1
hg38_rmsk_L1M3a_range=chr19:19880878-19881382	L1M3a
hg38_rmsk_AluSp_range=chr19:19881383-19881666	AluSp
hg38_rmsk_L1M3a_range=chr19:19881667-19881902	L1M3a
hg38_rmsk_AluSq2_range=chr19:19881907-19882218	AluSq2
hg38_rmsk_L1M3a_range=chr19:19882238-19882402	L1M3a
hg38_rmsk_AluSz6_range=chr19:19882490-19882566	AluSz6
hg38_rmsk_AluSx3_range=chr19:19882692-19882991	AluSx3
hg38_rmsk_L1MB2_range=chr19:19883253-19883326	L1MB2
hg38_rmsk_AluJo_range=chr19:19883327-19883582	AluJo
hg38_rmsk_L1MB2_range=chr19:19883583-19883774	L1MB2
hg38_rmsk_AluSp_range=chr19:19883775-19884075	AluSp
hg38_rmsk_L1MB2_range=chr19:19884076-19884360	L1MB2
hg38_rmsk_AluSx_range=chr19:19884361-19884671	AluSx
hg38_rmsk_L1MB2_range=chr19:19884672-19885203	L1MB2
hg38_rmsk_AluY_range=chr19:19885206-19885216	AluY
hg38_rmsk_AluY_range=chr19:19885406-19885689	AluY
hg38_rmsk_L1MB2_range=chr19:19885849-19885994	L1MB2
hg38_rmsk_AluJr_range=chr19:19885995-19886290	AluJr
hg38_rmsk_L1MB2_range=chr19:19886291-19886418	L1MB2
hg38_rmsk_MSTB_range=chr19:19886419-19886817	MSTB
hg38_rmsk_L1MB2_range=chr19:19886831-19887279	L1MB2
hg38_rmsk_AluSq2_range=chr19:19887288-19887540	AluSq2
hg38_rmsk_L1M4c_range=chr19:19887598-19887761	L1M4c
hg38_rmsk_AluSx_range=chr19:19887763-19887953	AluSx
hg38_rmsk_L1M4c_range=chr19:19887987-19888061	L1M4c
hg38_rmsk_AluSx1_range=chr19:19888062-19888363	AluSx1
hg38_rmsk_L1M4c_range=chr19:19888364-19888602	L1M4c
hg38_rmsk_L1M4c_range=chr19:19888699-19889245	L1M4c
hg38_rmsk_AluSz_range=chr19:19889351-19889645	AluSz
hg38_rmsk_AluSx_range=chr19:19889649-19889939	AluSx
hg38_rmsk_AluSx1_range=chr19:19890543-19890822	AluSx1
hg38_rmsk_AluSg7_range=chr19:19890833-19891135	AluSg7
hg38_rmsk_AluSq2_range=chr19:19892986-19893276	AluSq2
hg38_rmsk_AluSp_range=chr19:19894831-19895038	AluSp
hg38_rmsk_AluSz_range=chr19:19895045-19895209	AluSz
hg38_rmsk_L1MA3_range=chr19:19895236-19895398	L1MA3
hg38_rmsk_AluSx_range=chr19:19895411-19895558	AluSx
hg38_rmsk_HERVE_a-int_range=chr19:19895560-19897352	HERVE_a-int
hg38_rmsk_LTR2_range=chr19:19897353-19897814	LTR2
hg38_rmsk_HERVIP10F-int_range=chr19:19897815-19899157	HERVIP10F-int
hg38_rmsk_AmnSINE1_range=chr19:19899158-19899201	AmnSINE1
hg38_rmsk_HERVIP10F-int_range=chr19:19899202-19899805	HERVIP10F-int
hg38_rmsk_AluSp_range=chr19:19899811-19900098	AluSp
hg38_rmsk_LTR10G_range=chr19:19900136-19900640	LTR10G
hg38_rmsk_MER57E3_range=chr19:19901450-19901492	MER57E3
hg38_rmsk_AluSz_range=chr19:19901493-19901562	AluSz
hg38_rmsk_LTR10B2_range=chr19:19901640-19901808	LTR10B2
hg38_rmsk_AluSg7_range=chr19:19901810-19902097	AluSg7
hg38_rmsk_AluSp_range=chr19:19902261-19902557	AluSp
hg38_rmsk_AluY_range=chr19:19902739-19903038	AluY
hg38_rmsk_MER92B_range=chr19:19903144-19903434	MER92B
hg38_rmsk_AluSc_range=chr19:19903510-19903781	AluSc
hg38_rmsk_AluSx1_range=chr19:19903789-19904080	AluSx1
hg38_rmsk_MER92B_range=chr19:19904081-19904286	MER92B
hg38_rmsk_MER21C_range=chr19:19904321-19904661	MER21C
hg38_rmsk_L1PA16_range=chr19:19905207-19905616	L1PA16
hg38_rmsk_AluJb_range=chr19:19905617-19905891	AluJb
hg38_rmsk_L1PA16_range=chr19:19905892-19906869	L1PA16
hg38_rmsk_MER67C_range=chr19:19907005-19907172	MER67C
hg38_rmsk_AluSx_range=chr19:19907540-19907826	AluSx
hg38_rmsk_AluSp_range=chr19:19908561-19908869	AluSp
hg38_rmsk_LTR70_range=chr19:19909367-19910648	LTR70
hg38_rmsk_AluSg4_range=chr19:19911753-19912048	AluSg4
hg38_rmsk_MIRb_range=chr19:19912785-19912887	MIRb
hg38_rmsk_MER5A1_range=chr19:19913123-19913260	MER5A1
hg38_rmsk_MER5B_range=chr19:19913269-19913412	MER5B
hg38_rmsk_L1MC4_range=chr19:19914413-19914615	L1MC4
hg38_rmsk_MER5A1_range=chr19:19914784-19914930	MER5A1
hg38_rmsk_AluSx_range=chr19:19915567-19915857	AluSx
hg38_rmsk_AluSg_range=chr19:19916058-19916396	AluSg
hg38_rmsk_L2_range=chr19:19916879-19916949	L2
hg38_rmsk_L1M3a_range=chr19:19917058-19917594	L1M3a
hg38_rmsk_AluSq_range=chr19:19917595-19917814	AluSq
hg38_rmsk_L1M3a_range=chr19:19917815-19917934	L1M3a
hg38_rmsk_AluSq2_range=chr19:19924082-19924390	AluSq2
hg38_rmsk_L1M3a_range=chr19:19924474-19924546	L1M3a
hg38_rmsk_AluSp_range=chr19:19924578-19924890	AluSp
hg38_rmsk_L1M3a_range=chr19:19925147-19925288	L1M3a
hg38_rmsk_AluJr_range=chr19:19925290-19925408	AluJr
hg38_rmsk_AluSx_range=chr19:19926079-19926378	AluSx
hg38_rmsk_AluSz6_range=chr19:19926488-19926651	AluSz6
hg38_rmsk_L1MB2_range=chr19:19927048-19927110	L1MB2
hg38_rmsk_AluJo_range=chr19:19927111-19927364	AluJo
hg38_rmsk_L1MB2_range=chr19:19927365-19927777	L1MB2
hg38_rmsk_AluSx_range=chr19:19927778-19928046	AluSx
hg38_rmsk_L1MB2_range=chr19:19928047-19928065	L1MB2
hg38_rmsk_L1MB2_range=chr19:19928178-19928364	L1MB2
hg38_rmsk_L1MB2_range=chr19:19928401-19928530	L1MB2
hg38_rmsk_AluJr4_range=chr19:19928531-19928809	AluJr4
hg38_rmsk_L1MB2_range=chr19:19928810-19928943	L1MB2
hg38_rmsk_MSTB_range=chr19:19928944-19929348	MSTB
hg38_rmsk_L1MB2_range=chr19:19929349-19929592	L1MB2
hg38_rmsk_LTR13_range=chr19:19929593-19929656	LTR13
hg38_rmsk_AluYa5_range=chr19:19929657-19929962	AluYa5
hg38_rmsk_LTR13_range=chr19:19929963-19930908	LTR13
hg38_rmsk_L1MB2_range=chr19:19930909-19931131	L1MB2
hg38_rmsk_AluSq2_range=chr19:19931180-19931490	AluSq2
hg38_rmsk_AluJb_range=chr19:19931526-19931641	AluJb
hg38_rmsk_L1MB2_range=chr19:19931644-19932001	L1MB2
hg38_rmsk_AluSc8_range=chr19:19932011-19932243	AluSc8
hg38_rmsk_L1MB2_range=chr19:19932253-19932554	L1MB2
hg38_rmsk_L1MB2_range=chr19:19932672-19932952	L1MB2
hg38_rmsk_L1M3a_range=chr19:19934986-19935151	L1M3a
hg38_rmsk_L1M3a_range=chr19:19935321-19935482	L1M3a
hg38_rmsk_L1M3a_range=chr19:19935485-19935751	L1M3a
hg38_rmsk_AluSx1_range=chr19:19935752-19936052	AluSx1
hg38_rmsk_L1M3a_range=chr19:19936053-19936086	L1M3a
hg38_rmsk_AluSc_range=chr19:19936087-19936355	AluSc
hg38_rmsk_L1M3a_range=chr19:19936356-19936738	L1M3a
hg38_rmsk_L2_range=chr19:19936831-19936907	L2
hg38_rmsk_AluSp_range=chr19:19938262-19938567	AluSp
hg38_rmsk_MER5A_range=chr19:19938574-19938634	MER5A
hg38_rmsk_L1MC4_range=chr19:19938794-19938989	L1MC4
hg38_rmsk_MER5B_range=chr19:19939982-19940090	MER5B
hg38_rmsk_MER5A_range=chr19:19940124-19940195	MER5A
hg38_rmsk_MIRb_range=chr19:19940427-19940526	MIRb
hg38_rmsk_AluSg4_range=chr19:19941273-19941549	AluSg4
hg38_rmsk_LTR70_range=chr19:19942213-19943473	LTR70
hg38_rmsk_LTR21A_range=chr19:19943851-19944289	LTR21A
hg38_rmsk_HERVFH21-int_range=chr19:19944290-19949667	HERVFH21-int
hg38_rmsk_HERV-Fc1-int_range=chr19:19949718-19949819	HERV-Fc1-int
hg38_rmsk_HERVFH21-int_range=chr19:19950963-19951066	HERVFH21-int
hg38_rmsk_L1PREC2_range=chr19:19951137-19951203	L1PREC2
hg38_rmsk_AluJb_range=chr19:19951204-19951521	AluJb
hg38_rmsk_L1PREC2_range=chr19:19951522-19951653	L1PREC2
hg38_rmsk_AluSp_range=chr19:19951654-19951960	AluSp
hg38_rmsk_L1PREC2_range=chr19:19951961-19952243	L1PREC2
hg38_rmsk_LTR85a_range=chr19:19952546-19952591	LTR85a
hg38_rmsk_MER21C_range=chr19:19952791-19953160	MER21C
hg38_rmsk_MER92B_range=chr19:19953170-19953372	MER92B
hg38_rmsk_AluSx1_range=chr19:19953373-19953661	AluSx1
hg38_rmsk_MER92B_range=chr19:19953662-19954016	MER92B
hg38_rmsk_AluSp_range=chr19:19954245-19954502	AluSp
hg38_rmsk_AluSg_range=chr19:19954745-19955030	AluSg
hg38_rmsk_AluSz_range=chr19:19955204-19955272	AluSz
hg38_rmsk_MER57E3_range=chr19:19955282-19955331	MER57E3
hg38_rmsk_LTR5B_range=chr19:19955503-19956488	LTR5B
hg38_rmsk_MER57A-int_range=chr19:19957071-19957380	MER57A-int
hg38_rmsk_AluSz_range=chr19:19957410-19957632	AluSz
hg38_rmsk_LTR8_range=chr19:19957633-19957700	LTR8
hg38_rmsk_LTR66_range=chr19:19957701-19958100	LTR66
hg38_rmsk_LTR66_range=chr19:19958102-19958163	LTR66
hg38_rmsk_LTR66_range=chr19:19958164-19958689	LTR66
hg38_rmsk_LTR13_range=chr19:19958690-19959693	LTR13
hg38_rmsk_LTR66_range=chr19:19959694-19959789	LTR66
hg38_rmsk_HERVL66-int_range=chr19:19959790-19961467	HERVL66-int
hg38_rmsk_AluSc5_range=chr19:19961487-19961587	AluSc5
hg38_rmsk_LTR5B_range=chr19:19961589-19962582	LTR5B
hg38_rmsk_HERVL66-int_range=chr19:19962598-19962713	HERVL66-int
hg38_rmsk_HERVL66-int_range=chr19:19962700-19964290	HERVL66-int
hg38_rmsk_LTR66_range=chr19:19964291-19964935	LTR66
hg38_rmsk_L1PA10_range=chr19:19964936-19965437	L1PA10
hg38_rmsk_AluSz_range=chr19:19965438-19965747	AluSz
hg38_rmsk_L1PA10_range=chr19:19965748-19966686	L1PA10
hg38_rmsk_LTR10B1_range=chr19:19966687-19967138	LTR10B1
hg38_rmsk_L1PA10_range=chr19:19967139-19967475	L1PA10
hg38_rmsk_L1PBa_range=chr19:19967476-19970006	L1PBa
hg38_rmsk_AluYj4_range=chr19:19970007-19970312	AluYj4
hg38_rmsk_L1PBa_range=chr19:19970313-19970830	L1PBa
hg38_rmsk_AluSp_range=chr19:19970831-19971131	AluSp
hg38_rmsk_L1PBa_range=chr19:19971132-19972281	L1PBa
hg38_rmsk_AluSq2_range=chr19:19972426-19972680	AluSq2
hg38_rmsk_L1M2_range=chr19:19973037-19973116	L1M2
hg38_rmsk_AluJb_range=chr19:19973117-19973407	AluJb
hg38_rmsk_L1M2_range=chr19:19973408-19973784	L1M2
hg38_rmsk_MIR_range=chr19:19973940-19974045	MIR
hg38_rmsk_AluSx1_range=chr19:19974046-19974345	AluSx1
hg38_rmsk_MIR_range=chr19:19974346-19974447	MIR
hg38_rmsk_Helitron1Na_Mam_range=chr19:19974671-19974858	Helitron1Na_Mam
hg38_rmsk_AluSg_range=chr19:19975173-19975471	AluSg
hg38_rmsk_MSTB1_range=chr19:19975539-19975825	MSTB1
hg38_rmsk_LTR14A_range=chr19:19975826-19976164	LTR14A
hg38_rmsk_MSTB1_range=chr19:19976165-19976302	MSTB1
hg38_rmsk_LTR37A_range=chr19:19976561-19976887	LTR37A
hg38_rmsk_L1MB7_range=chr19:19977068-19977370	L1MB7
hg38_rmsk_AluSx3_range=chr19:19977371-19977672	AluSx3
hg38_rmsk_L1MB7_range=chr19:19977673-19978191	L1MB7
hg38_rmsk_LTR10B2_range=chr19:19978240-19978725	LTR10B2
hg38_rmsk_AluSq2_range=chr19:19978991-19979290	AluSq2
hg38_rmsk_A-rich_range=chr19:19979510-19979545	A-rich
hg38_rmsk_MIR_range=chr19:19980108-19980279	MIR
hg38_rmsk_AluSg_range=chr19:19980348-19980625	AluSg
hg38_rmsk_L1PA15_range=chr19:19981004-19981869	L1PA15
hg38_rmsk_AluSx3_range=chr19:19981870-19982181	AluSx3
hg38_rmsk_L1PA15_range=chr19:19982182-19982913	L1PA15
hg38_rmsk_AluSq_range=chr19:19982914-19983219	AluSq
hg38_rmsk_L1PA15_range=chr19:19983220-19983353	L1PA15
hg38_rmsk_MLT1J_range=chr19:19983453-19983599	MLT1J
hg38_rmsk_AluSx_range=chr19:19983766-19984025	AluSx
hg38_rmsk_AluSp_range=chr19:19984288-19984590	AluSp
hg38_rmsk_L1PBa_range=chr19:19984591-19986794	L1PBa
hg38_rmsk_L1PA3_range=chr19:19986795-19987141	L1PA3
hg38_rmsk_L1PBa_range=chr19:19987142-19987154	L1PBa
hg38_rmsk_L1PBa_range=chr19:19987183-19988030	L1PBa
hg38_rmsk_L1P3b_range=chr19:19988031-19988367	L1P3b
hg38_rmsk_LTR10B1_range=chr19:19988368-19988813	LTR10B1
hg38_rmsk_L1P3b_range=chr19:19988814-19989755	L1P3b
hg38_rmsk_AluSz6_range=chr19:19989756-19990057	AluSz6
hg38_rmsk_L1P3b_range=chr19:19990058-19990551	L1P3b
hg38_rmsk_LTR66_range=chr19:19990552-19990721	LTR66
hg38_rmsk_LTR66_range=chr19:19990990-19991399	LTR66
hg38_rmsk_HERVL66-int_range=chr19:19991400-19992984	HERVL66-int
hg38_rmsk_HERVL66-int_range=chr19:19992964-19993085	HERVL66-int
hg38_rmsk_AluSc5_range=chr19:19993086-19993391	AluSc5
hg38_rmsk_HERVL66-int_range=chr19:19993392-19995078	HERVL66-int
hg38_rmsk_LTR66_range=chr19:19995079-19995673	LTR66
hg38_rmsk_LTR66_range=chr19:19995674-19995758	LTR66
hg38_rmsk_L1PB1_range=chr19:19996249-19996830	L1PB1
hg38_rmsk_MIR3_range=chr19:19996834-19996888	MIR3
hg38_rmsk_MLT1F2_range=chr19:19998466-19998789	MLT1F2
hg38_rmsk_MLT1A0_range=chr19:19998934-19999250	MLT1A0
hg38_rmsk_LTR45C_range=chr19:19999338-19999524	LTR45C
hg38_rmsk_AluSz_range=chr19:19999525-19999833	AluSz
hg38_rmsk_MLT1B_range=chr19:20001584-20001903	MLT1B
hg38_rmsk_AluSc8_range=chr19:20002088-20002354	AluSc8
hg38_rmsk_L2a_range=chr19:20002466-20002633	L2a
hg38_rmsk_AluY_range=chr19:20002909-20003220	AluY
hg38_rmsk_AluY_range=chr19:20003423-20003723	AluY
hg38_rmsk_AluYc3_range=chr19:20005081-20005362	AluYc3
hg38_rmsk_L1P4a_range=chr19:20007367-20008809	L1P4a
hg38_rmsk_L1P4a_range=chr19:20008807-20009738	L1P4a
hg38_rmsk_AluSx_range=chr19:20009739-20010053	AluSx
hg38_rmsk_L1P4a_range=chr19:20010054-20010377	L1P4a
hg38_rmsk_AluSx_range=chr19:20010378-20010662	AluSx
hg38_rmsk_L1P4a_range=chr19:20010663-20010674	L1P4a
hg38_rmsk_AluSc_range=chr19:20010686-20010977	AluSc
hg38_rmsk_L1P4_range=chr19:20010994-20011755	L1P4
hg38_rmsk_AluSx3_range=chr19:20011756-20012051	AluSx3
hg38_rmsk_L1P4_range=chr19:20012052-20012385	L1P4
hg38_rmsk_L1P4_range=chr19:20012366-20012486	L1P4
hg38_rmsk_AluY_range=chr19:20012487-20012790	AluY
hg38_rmsk_L1P4_range=chr19:20012791-20012892	L1P4
hg38_rmsk_L1MB2_range=chr19:20012885-20013579	L1MB2
hg38_rmsk_AluSp_range=chr19:20013580-20013879	AluSp
hg38_rmsk_L1MB2_range=chr19:20013880-20014335	L1MB2
hg38_rmsk_L1MB2_range=chr19:20014332-20014489	L1MB2
hg38_rmsk_AluSc_range=chr19:20014490-20014794	AluSc
hg38_rmsk_L1MB2_range=chr19:20014795-20015127	L1MB2
hg38_rmsk_A-rich_range=chr19:20015449-20015576	A-rich
hg38_rmsk_AluJb_range=chr19:20016030-20016218	AluJb
hg38_rmsk_L1M4c_range=chr19:20016222-20016663	L1M4c
hg38_rmsk_L1M4c_range=chr19:20016639-20016796	L1M4c
hg38_rmsk_L1M4c_range=chr19:20017036-20017939	L1M4c
hg38_rmsk_L1M4c_range=chr19:20017927-20018078	L1M4c
hg38_rmsk_AluYa5_range=chr19:20018079-20018393	AluYa5
hg38_rmsk_L1M4c_range=chr19:20018394-20019383	L1M4c
hg38_rmsk_L1MA9_range=chr19:20019379-20019816	L1MA9
hg38_rmsk_L1PB4_range=chr19:20019817-20019923	L1PB4
hg38_rmsk_FLAM_C_range=chr19:20019930-20020062	FLAM_C
hg38_rmsk_L1MA9_range=chr19:20020063-20020215	L1MA9
hg38_rmsk_AluSg_range=chr19:20020216-20020509	AluSg
hg38_rmsk_L1MA9_range=chr19:20020510-20021022	L1MA9
hg38_rmsk_MER30_range=chr19:20021023-20021226	MER30
hg38_rmsk_L1MA9_range=chr19:20021227-20021263	L1MA9
hg38_rmsk_AluSx_range=chr19:20021284-20021356	AluSx
hg38_rmsk_AluSx_range=chr19:20021357-20021503	AluSx
hg38_rmsk_L1MA9_range=chr19:20021509-20021638	L1MA9
hg38_rmsk_AluSx_range=chr19:20021889-20022202	AluSx
hg38_rmsk_AluSp_range=chr19:20022386-20022681	AluSp
hg38_rmsk_L2_range=chr19:20022741-20022803	L2
hg38_rmsk_AluSc_range=chr19:20023217-20023519	AluSc
hg38_rmsk_AluSx1_range=chr19:20023700-20024009	AluSx1
hg38_rmsk_AluSx_range=chr19:20024556-20024823	AluSx
hg38_rmsk_MER5A1_range=chr19:20024997-20025117	MER5A1
hg38_rmsk_L1MC4_range=chr19:20025269-20025395	L1MC4
hg38_rmsk_AluSc8_range=chr19:20025396-20025703	AluSc8
hg38_rmsk_L1MC4_range=chr19:20025704-20025832	L1MC4
hg38_rmsk_AluY_range=chr19:20026021-20026312	AluY
hg38_rmsk_AluSz6_range=chr19:20026465-20026765	AluSz6
hg38_rmsk_AluSp_range=chr19:20027478-20027789	AluSp
hg38_rmsk_AluSx3_range=chr19:20027804-20027931	AluSx3
hg38_rmsk_AluSx_range=chr19:20028215-20028511	AluSx
hg38_rmsk_MIRb_range=chr19:20028805-20028918	MIRb
hg38_rmsk_AluSx1_range=chr19:20028980-20029280	AluSx1
hg38_rmsk_AluSx_range=chr19:20029319-20029632	AluSx
hg38_rmsk_AluSx_range=chr19:20030288-20030591	AluSx
hg38_rmsk_AluYe5_range=chr19:20031661-20031858	AluYe5
hg38_rmsk_LTR70_range=chr19:20031860-20032984	LTR70
hg38_rmsk_AluSx1_range=chr19:20032985-20033290	AluSx1
hg38_rmsk_LTR70_range=chr19:20033291-20033344	LTR70
hg38_rmsk_AluSx1_range=chr19:20033558-20033853	AluSx1
hg38_rmsk_AluSp_range=chr19:20034497-20034804	AluSp
hg38_rmsk_AluSx_range=chr19:20034815-20035100	AluSx
hg38_rmsk_AluSq4_range=chr19:20035228-20035523	AluSq4
hg38_rmsk_AluSx1_range=chr19:20035737-20036035	AluSx1
hg38_rmsk_AluSp_range=chr19:20036329-20036370	AluSp
hg38_rmsk_AluSq_range=chr19:20036371-20036629	AluSq
hg38_rmsk_LTR70_range=chr19:20036630-20036684	LTR70
hg38_rmsk_AluJr4_range=chr19:20036685-20036991	AluJr4
hg38_rmsk_LTR70_range=chr19:20036992-20037119	LTR70
hg38_rmsk_MIRb_range=chr19:20037465-20037565	MIRb
hg38_rmsk_MER57E3_range=chr19:20038498-20038994	MER57E3
hg38_rmsk_MER33_range=chr19:20039913-20039976	MER33
hg38_rmsk_AluJr_range=chr19:20039977-20040271	AluJr
hg38_rmsk_AluSx_range=chr19:20040498-20040746	AluSx
hg38_rmsk_MER5B_range=chr19:20040828-20040939	MER5B
hg38_rmsk_AluSq2_range=chr19:20040969-20041267	AluSq2
hg38_rmsk_AluSx3_range=chr19:20041558-20041877	AluSx3
hg38_rmsk_AluSx3_range=chr19:20042027-20042309	AluSx3
hg38_rmsk_L1ME3A_range=chr19:20042396-20042494	L1ME3A
hg38_rmsk_L1MC5_range=chr19:20042604-20042735	L1MC5
hg38_rmsk_L1ME2_range=chr19:20042751-20042855	L1ME2
hg38_rmsk_MER5A1_range=chr19:20042864-20042966	MER5A1
hg38_rmsk_AluSg4_range=chr19:20043233-20043539	AluSg4
hg38_rmsk_L1M_range=chr19:20044999-20045159	L1M
hg38_rmsk_LTR10C_range=chr19:20045618-20046114	LTR10C
hg38_rmsk_AluY_range=chr19:20046914-20047198	AluY
hg38_rmsk_AluSz_range=chr19:20047396-20047705	AluSz
hg38_rmsk_L1M5_range=chr19:20047884-20047946	L1M5
hg38_rmsk_MER57F_range=chr19:20047947-20048375	MER57F
hg38_rmsk_L1M5_range=chr19:20048376-20048620	L1M5
hg38_rmsk_AluSx1_range=chr19:20048621-20048902	AluSx1
hg38_rmsk_L1M5_range=chr19:20048934-20048988	L1M5
hg38_rmsk_MLT1A0_range=chr19:20049108-20049438	MLT1A0
hg38_rmsk_THE1B_range=chr19:20050508-20050879	THE1B
hg38_rmsk_HERVL40-int_range=chr19:20051128-20051375	HERVL40-int
hg38_rmsk_HERVL40-int_range=chr19:20051404-20051612	HERVL40-int
hg38_rmsk_AluSp_range=chr19:20053221-20053526	AluSp
hg38_rmsk_L1M4c_range=chr19:20053543-20053648	L1M4c
hg38_rmsk_AluSc_range=chr19:20053649-20053946	AluSc
hg38_rmsk_AluJb_range=chr19:20054082-20054327	AluJb
hg38_rmsk_AluSx4_range=chr19:20054342-20054639	AluSx4
hg38_rmsk_AluSx_range=chr19:20054752-20055051	AluSx
hg38_rmsk_AluSx3_range=chr19:20055309-20055620	AluSx3
hg38_rmsk_AluSx1_range=chr19:20056895-20057135	AluSx1
hg38_rmsk_MER9a3_range=chr19:20057136-20057632	MER9a3
hg38_rmsk_AluYk11_range=chr19:20057636-20057698	AluYk11
hg38_rmsk_AluSx4_range=chr19:20057943-20058097	AluSx4
hg38_rmsk_AluSg_range=chr19:20058168-20058463	AluSg
hg38_rmsk_LTR70_range=chr19:20059585-20059607	LTR70
hg38_rmsk_LTR7_range=chr19:20059608-20060058	LTR7
hg38_rmsk_LTR70_range=chr19:20060059-20060429	LTR70
hg38_rmsk_LTR70_range=chr19:20060427-20060947	LTR70
hg38_rmsk_L1PREC2_range=chr19:20060951-20061002	L1PREC2
hg38_rmsk_AluSx_range=chr19:20061006-20061301	AluSx
hg38_rmsk_LTR70_range=chr19:20061304-20061343	LTR70
hg38_rmsk_LTR70_range=chr19:20061388-20062104	LTR70
hg38_rmsk_FRAM_range=chr19:20062119-20062188	FRAM
hg38_rmsk_LTR70_range=chr19:20062195-20062598	LTR70
hg38_rmsk_MER57A-int_range=chr19:20063336-20063520	MER57A-int
hg38_rmsk_SVA_D_range=chr19:20063522-20063876	SVA_D
hg38_rmsk_AluY_range=chr19:20063877-20064188	AluY
hg38_rmsk_SVA_D_range=chr19:20064189-20065293	SVA_D
hg38_rmsk_AluSz_range=chr19:20065371-20065466	AluSz
hg38_rmsk_AluSz_range=chr19:20065488-20065703	AluSz
hg38_rmsk_LTR8_range=chr19:20065707-20065774	LTR8
hg38_rmsk_LTR66_range=chr19:20065775-20065919	LTR66
hg38_rmsk_AluYa5_range=chr19:20065920-20066217	AluYa5
hg38_rmsk_LTR66_range=chr19:20066218-20066682	LTR66
hg38_rmsk_HERVL66-int_range=chr19:20066683-20068008	HERVL66-int
hg38_rmsk_LTR6A_range=chr19:20068041-20068593	LTR6A
hg38_rmsk_HERVL66-int_range=chr19:20068594-20068807	HERVL66-int
hg38_rmsk_LTR7_range=chr19:20068808-20069207	LTR7
hg38_rmsk_HERVL66-int_range=chr19:20069208-20069544	HERVL66-int
hg38_rmsk_L1PB_range=chr19:20069545-20069632	L1PB
hg38_rmsk_AluYb8_range=chr19:20069633-20069941	AluYb8
hg38_rmsk_L1PB_range=chr19:20069942-20070864	L1PB
hg38_rmsk_L1PA10_range=chr19:20070864-20071352	L1PA10
hg38_rmsk_AluSz_range=chr19:20071353-20071662	AluSz
hg38_rmsk_L1PA10_range=chr19:20071663-20071933	L1PA10
hg38_rmsk_AluY_range=chr19:20071934-20072237	AluY
hg38_rmsk_L1PA10_range=chr19:20072238-20072473	L1PA10
hg38_rmsk_LTR66_range=chr19:20072474-20072580	LTR66
hg38_rmsk_AluYc_range=chr19:20072581-20072865	AluYc
hg38_rmsk_LTR66_range=chr19:20072866-20073398	LTR66
hg38_rmsk_HERVL66-int_range=chr19:20073400-20074994	HERVL66-int
hg38_rmsk_HERVL66-int_range=chr19:20074975-20075095	HERVL66-int
hg38_rmsk_AluSc5_range=chr19:20075098-20075354	AluSc5
hg38_rmsk_AluSc_range=chr19:20075355-20075422	AluSc
hg38_rmsk_HERVL66-int_range=chr19:20075435-20075696	HERVL66-int
hg38_rmsk_AluSg_range=chr19:20075703-20075951	AluSg
hg38_rmsk_HERVL66-int_range=chr19:20075953-20076071	HERVL66-int
hg38_rmsk_LTR66_range=chr19:20076072-20076393	LTR66
hg38_rmsk_LTR66_range=chr19:20076394-20076629	LTR66
hg38_rmsk_AluY_range=chr19:20076630-20076940	AluY
hg38_rmsk_LTR66_range=chr19:20076941-20077125	LTR66
hg38_rmsk_LTR8_range=chr19:20077126-20077193	LTR8
hg38_rmsk_AluSz_range=chr19:20077194-20077416	AluSz
hg38_rmsk_MER57A-int_range=chr19:20077447-20077760	MER57A-int
hg38_rmsk_AluSz_range=chr19:20078526-20078604	AluSz
hg38_rmsk_LTR10B2_range=chr19:20078679-20078836	LTR10B2
hg38_rmsk_AluSg_range=chr19:20078841-20079137	AluSg
hg38_rmsk_MER92B_range=chr19:20079427-20079770	MER92B
hg38_rmsk_Alu_range=chr19:20079786-20079818	Alu
hg38_rmsk_Alu_range=chr19:20079787-20079827	Alu
hg38_rmsk_AluSp_range=chr19:20079931-20080146	AluSp
hg38_rmsk_MER21C_range=chr19:20080572-20080898	MER21C
hg38_rmsk_AluSg_range=chr19:20081190-20081486	AluSg
hg38_rmsk_AluY_range=chr19:20081755-20082063	AluY
hg38_rmsk_L1PREC2_range=chr19:20082066-20082341	L1PREC2
hg38_rmsk_LTR5_Hs_range=chr19:20082342-20083300	LTR5_Hs
hg38_rmsk_L1PREC2_range=chr19:20083301-20083315	L1PREC2
hg38_rmsk_AluSp_range=chr19:20083316-20083624	AluSp
hg38_rmsk_L1PREC2_range=chr19:20083625-20083755	L1PREC2
hg38_rmsk_AluJb_range=chr19:20083756-20084047	AluJb
hg38_rmsk_L1PREC2_range=chr19:20084048-20084063	L1PREC2
hg38_rmsk_AluSx1_range=chr19:20084064-20084355	AluSx1
hg38_rmsk_L1PREC2_range=chr19:20084356-20085268	L1PREC2
hg38_rmsk_AluYk2_range=chr19:20085269-20085559	AluYk2
hg38_rmsk_MER67C_range=chr19:20085717-20085868	MER67C
hg38_rmsk_AluSx_range=chr19:20086225-20086523	AluSx
hg38_rmsk_LTR7_range=chr19:20087687-20088135	LTR7
hg38_rmsk_HERVH-int_range=chr19:20088136-20096333	HERVH-int
hg38_rmsk_LTR7_range=chr19:20096336-20096781	LTR7
hg38_rmsk_LTR70_range=chr19:20096887-20098102	LTR70
hg38_rmsk_AluSg4_range=chr19:20099181-20099335	AluSg4
hg38_rmsk_HERV17-int_range=chr19:20099336-20099542	HERV17-int
hg38_rmsk_HERV17-int_range=chr19:20099536-20099787	HERV17-int
hg38_rmsk_HERV17-int_range=chr19:20099767-20100381	HERV17-int
hg38_rmsk_HERV17-int_range=chr19:20100375-20100412	HERV17-int
hg38_rmsk_HERV17-int_range=chr19:20100404-20100692	HERV17-int
hg38_rmsk_LTR17_range=chr19:20100698-20101469	LTR17
hg38_rmsk_LTR10B1_range=chr19:20102045-20102095	LTR10B1
hg38_rmsk_LTR10A_range=chr19:20102115-20102634	LTR10A
hg38_rmsk_LTR14B_range=chr19:20103008-20103422	LTR14B
hg38_rmsk_L1MC4_range=chr19:20103424-20103566	L1MC4
hg38_rmsk_MER5A1_range=chr19:20103732-20103883	MER5A1
hg38_rmsk_AluSp_range=chr19:20104718-20104998	AluSp
hg38_rmsk_L2_range=chr19:20105527-20105603	L2
hg38_rmsk_L1M3a_range=chr19:20105711-20106037	L1M3a
hg38_rmsk_L1M3a_range=chr19:20106068-20106407	L1M3a
hg38_rmsk_L1M3a_range=chr19:20106411-20106460	L1M3a
hg38_rmsk_AluY_range=chr19:20106461-20106752	AluY
hg38_rmsk_L1M3a_range=chr19:20106753-20107485	L1M3a
hg38_rmsk_FLAM_C_range=chr19:20107491-20107598	FLAM_C
hg38_rmsk_L1M3a_range=chr19:20107611-20107712	L1M3a
hg38_rmsk_AluSx1_range=chr19:20108321-20108617	AluSx1
hg38_rmsk_AluSx4_range=chr19:20108726-20109021	AluSx4
hg38_rmsk_L1MB2_range=chr19:20109513-20109588	L1MB2
hg38_rmsk_AluJr_range=chr19:20109589-20109851	AluJr
hg38_rmsk_L1MB2_range=chr19:20109852-20110273	L1MB2
hg38_rmsk_AluSx1_range=chr19:20110274-20110562	AluSx1
hg38_rmsk_L1MB2_range=chr19:20110563-20111148	L1MB2
hg38_rmsk_Alu_range=chr19:20111176-20111237	Alu
hg38_rmsk_AluJb_range=chr19:20111241-20111497	AluJb
hg38_rmsk_L1MB2_range=chr19:20111503-20111809	L1MB2
hg38_rmsk_AluSg_range=chr19:20111866-20112156	AluSg
hg38_rmsk_AluYe5_range=chr19:20112234-20112288	AluYe5
hg38_rmsk_AluSx_range=chr19:20112318-20112621	AluSx
hg38_rmsk_L1MB2_range=chr19:20112627-20112752	L1MB2
hg38_rmsk_L1MB2_range=chr19:20112762-20112885	L1MB2
hg38_rmsk_AluSq2_range=chr19:20113172-20113490	AluSq2
hg38_rmsk_AluY_range=chr19:20113549-20113832	AluY
hg38_rmsk_AluSc8_range=chr19:20114011-20114281	AluSc8
hg38_rmsk_L1MB2_range=chr19:20114289-20114537	L1MB2
hg38_rmsk_L1M4c_range=chr19:20114542-20115600	L1M4c
hg38_rmsk_AluSz_range=chr19:20115868-20116171	AluSz
hg38_rmsk_AluSx_range=chr19:20116175-20116466	AluSx
hg38_rmsk_AluSx1_range=chr19:20117061-20117330	AluSx1
hg38_rmsk_AluSg7_range=chr19:20117465-20117602	AluSg7
hg38_rmsk_AluSq2_range=chr19:20119620-20119883	AluSq2
hg38_rmsk_AluSz_range=chr19:20121204-20121454	AluSz
hg38_rmsk_L1MA2_range=chr19:20121698-20121896	L1MA2
hg38_rmsk_AluSq_range=chr19:20121948-20122192	AluSq
hg38_rmsk_MLT1E1A_range=chr19:20122892-20123188	MLT1E1A
hg38_rmsk_FordPrefect_range=chr19:20123213-20123416	FordPrefect
hg38_rmsk_L1MA8_range=chr19:20125844-20125876	L1MA8
hg38_rmsk_AluSg_range=chr19:20125877-20126167	AluSg
hg38_rmsk_L1MA8_range=chr19:20126168-20126217	L1MA8
hg38_rmsk_AluSz_range=chr19:20126218-20126505	AluSz
hg38_rmsk_L1MA8_range=chr19:20126506-20126711	L1MA8
hg38_rmsk_AluSx_range=chr19:20126720-20126947	AluSx
hg38_rmsk_AluSx_range=chr19:20127848-20128147	AluSx
hg38_rmsk_A-rich_range=chr19:20128702-20128738	A-rich
hg38_rmsk_FLAM_A_range=chr19:20128857-20128965	FLAM_A
hg38_rmsk_L1M3a_range=chr19:20129584-20129748	L1M3a
hg38_rmsk_L1M3a_range=chr19:20129752-20130034	L1M3a
hg38_rmsk_AluSc_range=chr19:20130035-20130113	AluSc
hg38_rmsk_HERVL66-int_range=chr19:20130114-20130215	HERVL66-int
hg38_rmsk_AluSc8_range=chr19:20130216-20130506	AluSc8
hg38_rmsk_L1M3a_range=chr19:20130536-20130926	L1M3a
hg38_rmsk_AluSx1_range=chr19:20130980-20131291	AluSx1
hg38_rmsk_AluSg_range=chr19:20131563-20131865	AluSg
hg38_rmsk_MER5A1_range=chr19:20132929-20133017	MER5A1
hg38_rmsk_AluSp_range=chr19:20133018-20133339	AluSp
hg38_rmsk_MER5A1_range=chr19:20133340-20133391	MER5A1
hg38_rmsk_L1MC4_range=chr19:20133622-20133751	L1MC4
hg38_rmsk_AluSq2_range=chr19:20133904-20134221	AluSq2
hg38_rmsk_MER5B_range=chr19:20135142-20135206	MER5B
hg38_rmsk_MER5A_range=chr19:20135215-20135360	MER5A
hg38_rmsk_LTR70_range=chr19:20135525-20136780	LTR70
hg38_rmsk_SVA_D_range=chr19:20137301-20138625	SVA_D
hg38_rmsk_AluSx_range=chr19:20139573-20139829	AluSx
hg38_rmsk_AluY_range=chr19:20140240-20140537	AluY
hg38_rmsk_LTR70_range=chr19:20140538-20140626	LTR70
hg38_rmsk_L1PREC2_range=chr19:20140767-20141400	L1PREC2
hg38_rmsk_AluSc8_range=chr19:20141401-20141682	AluSc8
hg38_rmsk_L1PREC2_range=chr19:20141731-20142085	L1PREC2
hg38_rmsk_AluJb_range=chr19:20142086-20142392	AluJb
hg38_rmsk_L1PREC2_range=chr19:20142393-20142523	L1PREC2
hg38_rmsk_AluSp_range=chr19:20142524-20142841	AluSp
hg38_rmsk_L1PREC2_range=chr19:20142842-20143117	L1PREC2
hg38_rmsk_MER21C_range=chr19:20143666-20143874	MER21C
hg38_rmsk_AluYg6_range=chr19:20143875-20144184	AluYg6
hg38_rmsk_MER21C_range=chr19:20144185-20144340	MER21C
hg38_rmsk_AluY_range=chr19:20144409-20144693	AluY
hg38_rmsk_MER92B_range=chr19:20144724-20144844	MER92B
hg38_rmsk_AluY_range=chr19:20144845-20145154	AluY
hg38_rmsk_MER92B_range=chr19:20145155-20145184	MER92B
hg38_rmsk_AluSz_range=chr19:20145588-20145886	AluSz
hg38_rmsk_AluSz_range=chr19:20146483-20146560	AluSz
hg38_rmsk_AluSp_range=chr19:20146561-20146842	AluSp
hg38_rmsk_AluSz_range=chr19:20146843-20147057	AluSz
hg38_rmsk_MER57E3_range=chr19:20147906-20148353	MER57E3
hg38_rmsk_AluSp_range=chr19:20148444-20148742	AluSp
hg38_rmsk_SVA_F_range=chr19:20148768-20150702	SVA_F
hg38_rmsk_AluSz_range=chr19:20150793-20151078	AluSz
hg38_rmsk_AluSc_range=chr19:20151086-20151394	AluSc
hg38_rmsk_MER57E3_range=chr19:20151402-20151451	MER57E3
hg38_rmsk_SVA_D_range=chr19:20152034-20152703	SVA_D
hg38_rmsk_MER57A-int_range=chr19:20152857-20153182	MER57A-int
hg38_rmsk_AluSz_range=chr19:20153212-20153434	AluSz
hg38_rmsk_LTR8_range=chr19:20153435-20153502	LTR8
hg38_rmsk_LTR66_range=chr19:20153503-20154120	LTR66
hg38_rmsk_HERVL66-int_range=chr19:20154121-20154228	HERVL66-int
hg38_rmsk_LTR3B_range=chr19:20154240-20154320	LTR3B
hg38_rmsk_AluYm1_range=chr19:20154321-20154637	AluYm1
hg38_rmsk_LTR3B_range=chr19:20154638-20154934	LTR3B
hg38_rmsk_HERVH-int_range=chr19:20154966-20156337	HERVH-int
hg38_rmsk_LTR5_Hs_range=chr19:20156338-20157300	LTR5_Hs
hg38_rmsk_HERVH-int_range=chr19:20157301-20158955	HERVH-int
hg38_rmsk_HERVH-int_range=chr19:20158935-20159082	HERVH-int
hg38_rmsk_HERVH-int_range=chr19:20159087-20159574	HERVH-int
hg38_rmsk_HERVH-int_range=chr19:20159577-20160238	HERVH-int
hg38_rmsk_HERVH-int_range=chr19:20160240-20160456	HERVH-int
hg38_rmsk_HERVH-int_range=chr19:20160455-20160833	HERVH-int
hg38_rmsk_LTR7_range=chr19:20160834-20161284	LTR7
hg38_rmsk_LTR3B_range=chr19:20161286-20161340	LTR3B
hg38_rmsk_HERVL66-int_range=chr19:20161342-20161441	HERVL66-int
hg38_rmsk_LTR2B_range=chr19:20161442-20161909	LTR2B
hg38_rmsk_HERVL66-int_range=chr19:20161910-20163526	HERVL66-int
hg38_rmsk_HERVL66-int_range=chr19:20163495-20163593	HERVL66-int
hg38_rmsk_L1PB_range=chr19:20163594-20164626	L1PB
hg38_rmsk_L1PA10_range=chr19:20164626-20165121	L1PA10
hg38_rmsk_AluSz_range=chr19:20165122-20165409	AluSz
hg38_rmsk_L1PA10_range=chr19:20165410-20165719	L1PA10
hg38_rmsk_L1PA10_range=chr19:20165720-20165885	L1PA10
hg38_rmsk_L1PA10_range=chr19:20165886-20166071	L1PA10
hg38_rmsk_LTR66_range=chr19:20166072-20166319	LTR66
hg38_rmsk_LTR8_range=chr19:20166320-20166356	LTR8
hg38_rmsk_LTR8_range=chr19:20166362-20166423	LTR8
hg38_rmsk_AluSx3_range=chr19:20166424-20166643	AluSx3
hg38_rmsk_MER57A-int_range=chr19:20166671-20166983	MER57A-int
hg38_rmsk_MER57E3_range=chr19:20167712-20167760	MER57E3
hg38_rmsk_AluSz_range=chr19:20167761-20167839	AluSz
hg38_rmsk_LTR10B2_range=chr19:20167914-20168073	LTR10B2
hg38_rmsk_AluSx1_range=chr19:20168080-20168371	AluSx1
hg38_rmsk_AluSp_range=chr19:20168373-20168668	AluSp
hg38_rmsk_AluSx4_range=chr19:20168849-20169114	AluSx4
hg38_rmsk_AluSp_range=chr19:20169119-20169408	AluSp
hg38_rmsk_MER92B_range=chr19:20169670-20169888	MER92B
hg38_rmsk_AluY_range=chr19:20169889-20170196	AluY
hg38_rmsk_MER92B_range=chr19:20170197-20170295	MER92B
hg38_rmsk_AluSx1_range=chr19:20170296-20170590	AluSx1
hg38_rmsk_MER92B_range=chr19:20170591-20170787	MER92B
hg38_rmsk_MER21C_range=chr19:20170822-20171155	MER21C
hg38_rmsk_L1PREC2_range=chr19:20171716-20171987	L1PREC2
hg38_rmsk_AluSp_range=chr19:20171990-20172301	AluSp
hg38_rmsk_AluSq2_range=chr19:20172312-20172598	AluSq2
hg38_rmsk_L1PREC2_range=chr19:20172599-20172649	L1PREC2
hg38_rmsk_AluSg_range=chr19:20172650-20172940	AluSg
hg38_rmsk_L1PREC2_range=chr19:20172941-20173419	L1PREC2
hg38_rmsk_AluY_range=chr19:20173549-20173844	AluY
hg38_rmsk_AluSx_range=chr19:20174383-20174676	AluSx
hg38_rmsk_SVA_A_range=chr19:20175333-20176814	SVA_A
hg38_rmsk_LTR70_range=chr19:20177296-20177584	LTR70
hg38_rmsk_AluSp_range=chr19:20177585-20177875	AluSp
hg38_rmsk_LTR70_range=chr19:20177876-20177928	LTR70
hg38_rmsk_AluSq10_range=chr19:20177929-20178226	AluSq10
hg38_rmsk_LTR70_range=chr19:20178227-20178237	LTR70
hg38_rmsk_AluY_range=chr19:20178238-20178541	AluY
hg38_rmsk_LTR70_range=chr19:20178542-20179479	LTR70
hg38_rmsk_AmnSINE2_range=chr19:20179551-20179610	AmnSINE2
hg38_rmsk_AluSg4_range=chr19:20180581-20180822	AluSg4
hg38_rmsk_AluYh3_range=chr19:20181260-20181564	AluYh3
hg38_rmsk_MIRb_range=chr19:20181868-20181972	MIRb
hg38_rmsk_MER5A1_range=chr19:20182209-20182346	MER5A1
hg38_rmsk_MER5A1_range=chr19:20183855-20184000	MER5A1
hg38_rmsk_L1M2_range=chr19:20185112-20185172	L1M2
hg38_rmsk_L1M2_range=chr19:20185197-20185389	L1M2
hg38_rmsk_AluSx3_range=chr19:20185405-20185707	AluSx3
hg38_rmsk_L2_range=chr19:20186297-20186390	L2
hg38_rmsk_L1M3a_range=chr19:20186486-20186784	L1M3a
hg38_rmsk_AluSg7_range=chr19:20186785-20187082	AluSg7
hg38_rmsk_L1M3a_range=chr19:20187083-20187447	L1M3a
hg38_rmsk_L1M3a_range=chr19:20187451-20187500	L1M3a
hg38_rmsk_AluY_range=chr19:20187501-20187802	AluY
hg38_rmsk_L1M3a_range=chr19:20187803-20188170	L1M3a
hg38_rmsk_L1MB2_range=chr19:20188339-20188398	L1MB2
hg38_rmsk_AluJr_range=chr19:20188399-20188662	AluJr
hg38_rmsk_L1MB2_range=chr19:20188663-20189077	L1MB2
hg38_rmsk_AluSx1_range=chr19:20189078-20189369	AluSx1
hg38_rmsk_L1MB2_range=chr19:20189370-20190200	L1MB2
hg38_rmsk_L1MB2_range=chr19:20190238-20190390	L1MB2
hg38_rmsk_AluJr_range=chr19:20190391-20190684	AluJr
hg38_rmsk_L1MB2_range=chr19:20190685-20190814	L1MB2
hg38_rmsk_MSTB_range=chr19:20190815-20191189	MSTB
hg38_rmsk_AluY_range=chr19:20191190-20191477	AluY
hg38_rmsk_AluY_range=chr19:20191488-20191796	AluY
hg38_rmsk_MSTB_range=chr19:20191797-20191842	MSTB
hg38_rmsk_L1MB2_range=chr19:20191843-20192291	L1MB2
hg38_rmsk_AluSq2_range=chr19:20192320-20192607	AluSq2
hg38_rmsk_AluJb_range=chr19:20192617-20192867	AluJb
hg38_rmsk_L1MB2_range=chr19:20192873-20193181	L1MB2
hg38_rmsk_AluSx3_range=chr19:20193299-20193380	AluSx3
hg38_rmsk_AluSq4_range=chr19:20193382-20193676	AluSq4
hg38_rmsk_L1M4c_range=chr19:20193679-20194109	L1M4c
hg38_rmsk_L1M4c_range=chr19:20194145-20194445	L1M4c
hg38_rmsk_AluSq2_range=chr19:20194446-20194739	AluSq2
hg38_rmsk_L1M4c_range=chr19:20194740-20194959	L1M4c
hg38_rmsk_FRAM_range=chr19:20195011-20195170	FRAM
hg38_rmsk_AluSg_range=chr19:20195172-20195457	AluSg
hg38_rmsk_AluSx1_range=chr19:20196036-20196310	AluSx1
hg38_rmsk_AluSx1_range=chr19:20196338-20196627	AluSx1
hg38_rmsk_AluSp_range=chr19:20198113-20198401	AluSp
hg38_rmsk_AluSq2_range=chr19:20198511-20198808	AluSq2
hg38_rmsk_AluSp_range=chr19:20199449-20199723	AluSp
hg38_rmsk_AluSg7_range=chr19:20199795-20200085	AluSg7
hg38_rmsk_L1MA3_range=chr19:20200749-20200948	L1MA3
hg38_rmsk_AluSx_range=chr19:20201001-20201276	AluSx
hg38_rmsk_AluY_range=chr19:20201944-20202226	AluY
hg38_rmsk_L1M3a_range=chr19:20202712-20202806	L1M3a
hg38_rmsk_AluSx3_range=chr19:20202808-20203081	AluSx3
hg38_rmsk_FLAM_A_range=chr19:20203117-20203235	FLAM_A
hg38_rmsk_L1M3a_range=chr19:20203237-20204015	L1M3a
hg38_rmsk_L1M3a_range=chr19:20204018-20204290	L1M3a
hg38_rmsk_AluSx1_range=chr19:20204291-20204593	AluSx1
hg38_rmsk_L1M3a_range=chr19:20204594-20205013	L1M3a
hg38_rmsk_HERVIP10F-int_range=chr19:20205211-20206834	HERVIP10F-int
hg38_rmsk_AluSp_range=chr19:20207345-20207635	AluSp
hg38_rmsk_MER5A_range=chr19:20207647-20207702	MER5A
hg38_rmsk_L1MC4_range=chr19:20207861-20208078	L1MC4
hg38_rmsk_MER5B_range=chr19:20209075-20209224	MER5B
hg38_rmsk_MER5A1_range=chr19:20209233-20209370	MER5A1
hg38_rmsk_MIRb_range=chr19:20209603-20209707	MIRb
hg38_rmsk_AluSp_range=chr19:20209993-20210301	AluSp
hg38_rmsk_AluSg4_range=chr19:20210768-20211063	AluSg4
hg38_rmsk_L2c_range=chr19:20211207-20211270	L2c
hg38_rmsk_L1PREC2_range=chr19:20211828-20212809	L1PREC2
hg38_rmsk_AluJb_range=chr19:20212810-20213113	AluJb
hg38_rmsk_L1PREC2_range=chr19:20213114-20213242	L1PREC2
hg38_rmsk_AluSp_range=chr19:20213243-20213554	AluSp
hg38_rmsk_L1PREC2_range=chr19:20213555-20213830	L1PREC2
hg38_rmsk_SVA_D_range=chr19:20213863-20215311	SVA_D
hg38_rmsk_MER21C_range=chr19:20215867-20216238	MER21C
hg38_rmsk_MER92B_range=chr19:20216251-20216467	MER92B
hg38_rmsk_AluSx1_range=chr19:20216468-20216761	AluSx1
hg38_rmsk_MER92B_range=chr19:20216762-20217068	MER92B
hg38_rmsk_MIRb_range=chr19:20217389-20217491	MIRb
hg38_rmsk_MER5B_range=chr19:20217624-20217773	MER5B
hg38_rmsk_MER5A1_range=chr19:20217782-20217924	MER5A1
hg38_rmsk_AluY_range=chr19:20218363-20218668	AluY
hg38_rmsk_AluSg4_range=chr19:20219133-20219425	AluSg4
hg38_rmsk_LTR70_range=chr19:20220441-20221668	LTR70
hg38_rmsk_AluSx_range=chr19:20222919-20223217	AluSx
hg38_rmsk_AluSp_range=chr19:20223565-20223858	AluSp
hg38_rmsk_AluSp_range=chr19:20224154-20224445	AluSp
hg38_rmsk_L1PREC2_range=chr19:20224499-20225127	L1PREC2
hg38_rmsk_AluSx4_range=chr19:20225128-20225437	AluSx4
hg38_rmsk_L1PREC2_range=chr19:20225438-20225779	L1PREC2
hg38_rmsk_AluJb_range=chr19:20225780-20226088	AluJb
hg38_rmsk_L1PREC2_range=chr19:20226089-20226187	L1PREC2
hg38_rmsk_L1P2_range=chr19:20226195-20227139	L1P2
hg38_rmsk_AluY_range=chr19:20227140-20227425	AluY
hg38_rmsk_L1P2_range=chr19:20227426-20228481	L1P2
hg38_rmsk_L1PA5_range=chr19:20228480-20231012	L1PA5
hg38_rmsk_L1PREC2_range=chr19:20231025-20231056	L1PREC2
hg38_rmsk_AluSp_range=chr19:20231057-20231362	AluSp
hg38_rmsk_L1PREC2_range=chr19:20231363-20231648	L1PREC2
hg38_rmsk_MER21C_range=chr19:20232170-20232511	MER21C
hg38_rmsk_MER92B_range=chr19:20232548-20232752	MER92B
hg38_rmsk_AluSx1_range=chr19:20232753-20233047	AluSx1
hg38_rmsk_MER92B_range=chr19:20233048-20233065	MER92B
hg38_rmsk_AluSg4_range=chr19:20233066-20233293	AluSg4
hg38_rmsk_MER92B_range=chr19:20233296-20233677	MER92B
hg38_rmsk_AluSz_range=chr19:20234072-20234363	AluSz
hg38_rmsk_AluSz6_range=chr19:20234967-20235249	AluSz6
hg38_rmsk_AluSq2_range=chr19:20235631-20235939	AluSq2
hg38_rmsk_AluSc_range=chr19:20236288-20236588	AluSc
hg38_rmsk_MER57E3_range=chr19:20236740-20237169	MER57E3
hg38_rmsk_AluYe5_range=chr19:20237203-20237505	AluYe5
hg38_rmsk_AluSz_range=chr19:20237507-20237770	AluSz
hg38_rmsk_AluYc_range=chr19:20237790-20237883	AluYc
hg38_rmsk_MER57E3_range=chr19:20237884-20237931	MER57E3
hg38_rmsk_MER57A-int_range=chr19:20238661-20238819	MER57A-int
hg38_rmsk_AluYa5_range=chr19:20238821-20238936	AluYa5
hg38_rmsk_LTR66_range=chr19:20238943-20239186	LTR66
hg38_rmsk_LTR66_range=chr19:20239183-20239256	LTR66
hg38_rmsk_LTR66_range=chr19:20239258-20239326	LTR66
hg38_rmsk_HERVL66-int_range=chr19:20239347-20239412	HERVL66-int
hg38_rmsk_HERVL66-int_range=chr19:20239410-20239961	HERVL66-int
hg38_rmsk_HERVL66-int_range=chr19:20239960-20240270	HERVL66-int
hg38_rmsk_LTR66_range=chr19:20240272-20240961	LTR66
hg38_rmsk_LTR8_range=chr19:20240962-20241021	LTR8
hg38_rmsk_AluSx3_range=chr19:20241029-20241242	AluSx3
hg38_rmsk_MER57A-int_range=chr19:20241285-20241440	MER57A-int
hg38_rmsk_AluSc8_range=chr19:20241441-20241746	AluSc8
hg38_rmsk_MER57A-int_range=chr19:20241747-20241929	MER57A-int
hg38_rmsk_AluSp_range=chr19:20241987-20242173	AluSp
hg38_rmsk_AluSz_range=chr19:20242238-20242541	AluSz
hg38_rmsk_AluSz_range=chr19:20242549-20242859	AluSz
hg38_rmsk_MER57E3_range=chr19:20242864-20243147	MER57E3
hg38_rmsk_AluSc8_range=chr19:20243148-20243445	AluSc8
hg38_rmsk_MER57E3_range=chr19:20243446-20243616	MER57E3
hg38_rmsk_LTR2_range=chr19:20243740-20244184	LTR2
hg38_rmsk_HERVE_a-int_range=chr19:20244185-20246161	HERVE_a-int
hg38_rmsk_HERVE_a-int_range=chr19:20246145-20248488	HERVE_a-int
hg38_rmsk_LTR5_Hs_range=chr19:20248490-20248737	LTR5_Hs
hg38_rmsk_AluSp_range=chr19:20249730-20250036	AluSp
hg38_rmsk_L2_range=chr19:20250513-20250581	L2
hg38_rmsk_AluSx1_range=chr19:20250584-20250892	AluSx1
hg38_rmsk_L1M3a_range=chr19:20251026-20251493	L1M3a
hg38_rmsk_AluSp_range=chr19:20251494-20251788	AluSp
hg38_rmsk_L1M3a_range=chr19:20251789-20252013	L1M3a
hg38_rmsk_AluSq_range=chr19:20252018-20252300	AluSq
hg38_rmsk_L1M3a_range=chr19:20252350-20253124	L1M3a
hg38_rmsk_FLAM_A_range=chr19:20253128-20253237	FLAM_A
hg38_rmsk_AluSq2_range=chr19:20253365-20253673	AluSq2
hg38_rmsk_AluSx_range=chr19:20254272-20254433	AluSx
hg38_rmsk_AluY_range=chr19:20254813-20255125	AluY
hg38_rmsk_L1MB2_range=chr19:20255149-20255192	L1MB2
hg38_rmsk_AluJr_range=chr19:20255193-20255449	AluJr
hg38_rmsk_L1MB2_range=chr19:20255450-20255874	L1MB2
hg38_rmsk_L1M4c_range=chr19:20255881-20256275	L1M4c
hg38_rmsk_AluSx_range=chr19:20256280-20256491	AluSx
hg38_rmsk_L1M4c_range=chr19:20256525-20256592	L1M4c
hg38_rmsk_AluSx1_range=chr19:20256621-20256900	AluSx1
hg38_rmsk_L1M4c_range=chr19:20256901-20257146	L1M4c
hg38_rmsk_AluYc_range=chr19:20257221-20257451	AluYc
hg38_rmsk_AluSx_range=chr19:20257452-20257501	AluSx
hg38_rmsk_LTR6B_range=chr19:20257844-20258353	LTR6B
hg38_rmsk_OldhAT1_range=chr19:20259219-20259262	OldhAT1
hg38_rmsk_AluYb8_range=chr19:20260246-20260550	AluYb8
hg38_rmsk_AluY_range=chr19:20260803-20261043	AluY
hg38_rmsk_LTR7_range=chr19:20261388-20261790	LTR7
hg38_rmsk_AluSq2_range=chr19:20263348-20263652	AluSq2
hg38_rmsk_AluJb_range=chr19:20263726-20263888	AluJb
hg38_rmsk_AluSq2_range=chr19:20263986-20264290	AluSq2
hg38_rmsk_AluSx3_range=chr19:20264291-20264628	AluSx3
hg38_rmsk_L1M3_range=chr19:20264658-20265070	L1M3
hg38_rmsk_MSTB_range=chr19:20265079-20265474	MSTB
hg38_rmsk_AluYf1_range=chr19:20265731-20266035	AluYf1
hg38_rmsk_AluSp_range=chr19:20266039-20266333	AluSp
hg38_rmsk_L1M3_range=chr19:20266341-20266459	L1M3
hg38_rmsk_LTR70_range=chr19:20266502-20267665	LTR70
hg38_rmsk_AluSg4_range=chr19:20268445-20268750	AluSg4
hg38_rmsk_AluSx4_range=chr19:20269039-20269340	AluSx4
hg38_rmsk_AluSx_range=chr19:20269475-20269752	AluSx
hg38_rmsk_LTR70_range=chr19:20270135-20270240	LTR70
hg38_rmsk_L1PREC2_range=chr19:20270376-20271391	L1PREC2
hg38_rmsk_AluSx3_range=chr19:20271393-20271698	AluSx3
hg38_rmsk_AluSz_range=chr19:20271894-20272198	AluSz
hg38_rmsk_AluSg7_range=chr19:20272535-20272838	AluSg7
hg38_rmsk_AluSg_range=chr19:20272908-20273139	AluSg
hg38_rmsk_LTR14B_range=chr19:20273140-20273754	LTR14B
hg38_rmsk_Alu_range=chr19:20273752-20273811	Alu
hg38_rmsk_AluSz_range=chr19:20274013-20274286	AluSz
hg38_rmsk_A-rich_range=chr19:20274690-20274718	A-rich
hg38_rmsk_MER57E3_range=chr19:20275159-20275573	MER57E3
hg38_rmsk_AluYm1_range=chr19:20275574-20275866	AluYm1
hg38_rmsk_MER57E3_range=chr19:20275867-20275897	MER57E3
hg38_rmsk_AluSz_range=chr19:20275898-20276149	AluSz
hg38_rmsk_L1P3b_range=chr19:20276389-20276590	L1P3b
hg38_rmsk_LTR5B_range=chr19:20276591-20277574	LTR5B
hg38_rmsk_HERVK-int_range=chr19:20277575-20278301	HERVK-int
hg38_rmsk_HERVK-int_range=chr19:20278394-20282633	HERVK-int
hg38_rmsk_AluSp_range=chr19:20282634-20282930	AluSp
hg38_rmsk_HERVK-int_range=chr19:20282931-20284402	HERVK-int
hg38_rmsk_HERV-Fc1_LTR1_range=chr19:20284405-20284740	HERV-Fc1_LTR1
hg38_rmsk_HERVK-int_range=chr19:20284741-20285656	HERVK-int
hg38_rmsk_SVA_E_range=chr19:20285657-20285751	SVA_E
hg38_rmsk_LTR5_Hs_range=chr19:20285752-20286703	LTR5_Hs
hg38_rmsk_MER92B_range=chr19:20286737-20286832	MER92B
hg38_rmsk_MER21C_range=chr19:20286867-20287211	MER21C
hg38_rmsk_L1PREC2_range=chr19:20287762-20288035	L1PREC2
hg38_rmsk_AluSp_range=chr19:20288036-20288349	AluSp
hg38_rmsk_L1PREC2_range=chr19:20288350-20288482	L1PREC2
hg38_rmsk_AluJo_range=chr19:20288483-20288640	AluJo
hg38_rmsk_AluY_range=chr19:20288641-20288938	AluY
hg38_rmsk_AluJo_range=chr19:20288939-20289082	AluJo
hg38_rmsk_L1PREC2_range=chr19:20289083-20290073	L1PREC2
hg38_rmsk_AluY_range=chr19:20290099-20290399	AluY
hg38_rmsk_MER67C_range=chr19:20290547-20290660	MER67C
hg38_rmsk_AluYj4_range=chr19:20291027-20291086	AluYj4
hg38_rmsk_AluSg4_range=chr19:20291097-20291197	AluSg4
hg38_rmsk_AluSx4_range=chr19:20291266-20291560	AluSx4
hg38_rmsk_MIRb_range=chr19:20292262-20292366	MIRb
hg38_rmsk_AluSq10_range=chr19:20293764-20294065	AluSq10
hg38_rmsk_L1MC4_range=chr19:20294227-20294430	L1MC4
hg38_rmsk_MIRc_range=chr19:20294539-20294589	MIRc
hg38_rmsk_MER5A1_range=chr19:20294608-20294739	MER5A1
hg38_rmsk_AluSx_range=chr19:20295377-20295653	AluSx
hg38_rmsk_SVA_D_range=chr19:20295768-20297231	SVA_D
hg38_rmsk_AluSg_range=chr19:20297370-20297667	AluSg
hg38_rmsk_L2_range=chr19:20298147-20298223	L2
hg38_rmsk_L1M3_range=chr19:20298335-20298910	L1M3
hg38_rmsk_AluSq2_range=chr19:20299096-20299425	AluSq2
hg38_rmsk_AluSz_range=chr19:20299526-20299831	AluSz
hg38_rmsk_L1M3_range=chr19:20299912-20300052	L1M3
hg38_rmsk_L1M3_range=chr19:20300053-20300303	L1M3
hg38_rmsk_L1M3_range=chr19:20300366-20300494	L1M3
hg38_rmsk_AluJr4_range=chr19:20300502-20300594	AluJr4
hg38_rmsk_L1PA2_range=chr19:20300595-20300737	L1PA2
hg38_rmsk_AluJr4_range=chr19:20300738-20300921	AluJr4
hg38_rmsk_L1M3_range=chr19:20300929-20301053	L1M3
hg38_rmsk_MSTB_range=chr19:20301054-20301447	MSTB
hg38_rmsk_L1M3_range=chr19:20301464-20301912	L1M3
hg38_rmsk_AluSq2_range=chr19:20301915-20302256	AluSq2
hg38_rmsk_AluSg7_range=chr19:20302294-20302570	AluSg7
hg38_rmsk_AluSq2_range=chr19:20303899-20304201	AluSq2
hg38_rmsk_AluSp_range=chr19:20305527-20305824	AluSp
hg38_rmsk_L1MA2_range=chr19:20306102-20306295	L1MA2
hg38_rmsk_AluSz_range=chr19:20306344-20306628	AluSz
hg38_rmsk_AluSg_range=chr19:20307319-20307608	AluSg
hg38_rmsk_MLT1E1A_range=chr19:20307636-20307884	MLT1E1A
hg38_rmsk_FordPrefect_range=chr19:20307960-20308162	FordPrefect
hg38_rmsk_FordPrefect_range=chr19:20308241-20308315	FordPrefect
hg38_rmsk_AluSx1_range=chr19:20308764-20309043	AluSx1
hg38_rmsk_LTR10C_range=chr19:20309414-20309663	LTR10C
hg38_rmsk_AluYa5_range=chr19:20309664-20309969	AluYa5
hg38_rmsk_LTR10C_range=chr19:20309970-20310314	LTR10C
hg38_rmsk_AluSg_range=chr19:20310598-20310851	AluSg
hg38_rmsk_L1MA7_range=chr19:20310864-20311052	L1MA7
hg38_rmsk_AluSx_range=chr19:20311065-20311290	AluSx
hg38_rmsk_AluY_range=chr19:20311779-20312065	AluY
hg38_rmsk_A-rich_range=chr19:20312076-20312126	A-rich
hg38_rmsk_AluSq2_range=chr19:20312271-20312571	AluSq2
hg38_rmsk_AluSx_range=chr19:20313043-20313170	AluSx
hg38_rmsk_AluY_range=chr19:20313171-20313463	AluY
hg38_rmsk_AluSx_range=chr19:20313464-20313631	AluSx
hg38_rmsk_AluSx1_range=chr19:20316228-20316530	AluSx1
hg38_rmsk_L1M4_range=chr19:20316655-20316971	L1M4
hg38_rmsk_AluJb_range=chr19:20316977-20317206	AluJb
hg38_rmsk_AluSq2_range=chr19:20317219-20317505	AluSq2
hg38_rmsk_L1M4_range=chr19:20317546-20317907	L1M4
hg38_rmsk_HERVK14-int_range=chr19:20317908-20319892	HERVK14-int
hg38_rmsk_L1PA4_range=chr19:20319893-20320046	L1PA4
hg38_rmsk_HERVK14-int_range=chr19:20320047-20321730	HERVK14-int
hg38_rmsk_LTR14B_range=chr19:20321731-20322352	LTR14B
hg38_rmsk_AluY_range=chr19:20322352-20322423	AluY
hg38_rmsk_AluSx1_range=chr19:20322756-20323040	AluSx1
hg38_rmsk_AluSq10_range=chr19:20323046-20323209	AluSq10
hg38_rmsk_AluSp_range=chr19:20323226-20323531	AluSp
hg38_rmsk_LTR70_range=chr19:20324721-20325876	LTR70
hg38_rmsk_AluSg4_range=chr19:20326101-20326400	AluSg4
hg38_rmsk_MIRb_range=chr19:20327062-20327165	MIRb
hg38_rmsk_MER5A1_range=chr19:20327401-20327534	MER5A1
hg38_rmsk_AluY_range=chr19:20328952-20329260	AluY
hg38_rmsk_MER5A_range=chr19:20329368-20329428	MER5A
hg38_rmsk_AluSp_range=chr19:20329435-20329735	AluSp
hg38_rmsk_AluYb8_range=chr19:20330296-20330615	AluYb8
hg38_rmsk_AluYk2_range=chr19:20331083-20331409	AluYk2
hg38_rmsk_L2_range=chr19:20331797-20331873	L2
hg38_rmsk_L1M4c_range=chr19:20331985-20332414	L1M4c
hg38_rmsk_AluSx1_range=chr19:20332415-20332713	AluSx1
hg38_rmsk_L1M4c_range=chr19:20332714-20332987	L1M4c
hg38_rmsk_AluSp_range=chr19:20333048-20333354	AluSp
hg38_rmsk_L1M3a_range=chr19:20333606-20333795	L1M3a
hg38_rmsk_L1M4c_range=chr19:20333805-20334014	L1M4c
hg38_rmsk_AluSx1_range=chr19:20334153-20334438	AluSx1
hg38_rmsk_A-rich_range=chr19:20334500-20334554	A-rich
hg38_rmsk_GA-rich_range=chr19:20335938-20335984	GA-rich
hg38_rmsk_AluSz6_range=chr19:20335986-20336212	AluSz6
hg38_rmsk_L1MA7_range=chr19:20336228-20336413	L1MA7
hg38_rmsk_AluSq2_range=chr19:20336431-20336708	AluSq2
hg38_rmsk_MLT1E1A_range=chr19:20336835-20337128	MLT1E1A
hg38_rmsk_AluY_range=chr19:20337430-20337764	AluY
hg38_rmsk_AluSg_range=chr19:20338194-20338480	AluSg
hg38_rmsk_L1MA3_range=chr19:20338538-20338739	L1MA3
hg38_rmsk_AluSx_range=chr19:20339061-20339334	AluSx
hg38_rmsk_AluSx1_range=chr19:20339337-20339620	AluSx1
hg38_rmsk_L1MB2_range=chr19:20339748-20339930	L1MB2
hg38_rmsk_L1MB2_range=chr19:20339955-20341010	L1MB2
hg38_rmsk_AluYk11_range=chr19:20341031-20341091	AluYk11
hg38_rmsk_L1MB2_range=chr19:20341126-20341431	L1MB2
hg38_rmsk_L1MB2_range=chr19:20341428-20341618	L1MB2
hg38_rmsk_L1MB2_range=chr19:20341642-20341807	L1MB2
hg38_rmsk_AluSx_range=chr19:20341815-20341963	AluSx
hg38_rmsk_AluSq2_range=chr19:20342048-20342265	AluSq2
hg38_rmsk_AluSc8_range=chr19:20342365-20342635	AluSc8
hg38_rmsk_AluSq2_range=chr19:20342865-20343162	AluSq2
hg38_rmsk_A-rich_range=chr19:20343410-20343453	A-rich
hg38_rmsk_L1M1_range=chr19:20343591-20343719	L1M1
hg38_rmsk_AluSx_range=chr19:20343737-20344029	AluSx
hg38_rmsk_Alu_range=chr19:20344061-20344124	Alu
hg38_rmsk_AluSg_range=chr19:20344200-20344493	AluSg
hg38_rmsk_AluSq10_range=chr19:20344537-20344829	AluSq10
hg38_rmsk_L1M4c_range=chr19:20344846-20345064	L1M4c
hg38_rmsk_AluSq2_range=chr19:20345065-20345364	AluSq2
hg38_rmsk_L1M4c_range=chr19:20345365-20345436	L1M4c
hg38_rmsk_AluSp_range=chr19:20345437-20345731	AluSp
hg38_rmsk_L1M4c_range=chr19:20345732-20345793	L1M4c
hg38_rmsk_AluJb_range=chr19:20345800-20346055	AluJb
hg38_rmsk_AluSq2_range=chr19:20346059-20346354	AluSq2
hg38_rmsk_L1M4c_range=chr19:20346357-20346833	L1M4c
hg38_rmsk_MSTB_range=chr19:20346842-20347240	MSTB
hg38_rmsk_L1M4c_range=chr19:20347241-20347370	L1M4c
hg38_rmsk_AluJo_range=chr19:20347371-20347661	AluJo
hg38_rmsk_MIR_range=chr19:20347792-20347894	MIR
hg38_rmsk_AluSg4_range=chr19:20348634-20348939	AluSg4
hg38_rmsk_LTR70_range=chr19:20350030-20351294	LTR70
hg38_rmsk_AluSx_range=chr19:20352537-20352822	AluSx
hg38_rmsk_L1PA3_range=chr19:20353109-20353266	L1PA3
hg38_rmsk_MER67C_range=chr19:20353400-20353465	MER67C
hg38_rmsk_AluYm1_range=chr19:20353526-20353832	AluYm1
hg38_rmsk_AluY_range=chr19:20353921-20354232	AluY
hg38_rmsk_L1PA16_range=chr19:20354299-20355280	L1PA16
hg38_rmsk_AluJb_range=chr19:20355281-20355545	AluJb
hg38_rmsk_L1PA16_range=chr19:20355546-20355679	L1PA16
hg38_rmsk_AluSp_range=chr19:20355680-20355966	AluSp
hg38_rmsk_L1PA16_range=chr19:20355967-20355977	L1PA16
hg38_rmsk_AluY_range=chr19:20355978-20356277	AluY
hg38_rmsk_L1PA16_range=chr19:20356278-20356585	L1PA16
hg38_rmsk_AluSq_range=chr19:20356845-20357112	AluSq
hg38_rmsk_AluSc8_range=chr19:20357117-20357255	AluSc8
hg38_rmsk_LTR66_range=chr19:20357279-20357407	LTR66
hg38_rmsk_LTR10C_range=chr19:20357408-20357990	LTR10C
hg38_rmsk_LTR66_range=chr19:20357991-20358269	LTR66
hg38_rmsk_LTR66_range=chr19:20358273-20358378	LTR66
hg38_rmsk_LTR66_range=chr19:20358643-20358832	LTR66
hg38_rmsk_L1PA10_range=chr19:20358833-20358985	L1PA10
hg38_rmsk_AluSg7_range=chr19:20359013-20359171	AluSg7
hg38_rmsk_LTR7_range=chr19:20359172-20359555	LTR7
hg38_rmsk_AluSg7_range=chr19:20359556-20359706	AluSg7
hg38_rmsk_LTR10F_range=chr19:20359919-20360422	LTR10F
hg38_rmsk_HERVIP10FH-int_range=chr19:20360423-20361619	HERVIP10FH-int
hg38_rmsk_LTR6A_range=chr19:20361622-20361720	LTR6A
hg38_rmsk_AluY_range=chr19:20361721-20362027	AluY
hg38_rmsk_LTR6A_range=chr19:20362028-20362578	LTR6A
hg38_rmsk_HERVS71-int_range=chr19:20362581-20362814	HERVS71-int
hg38_rmsk_HERVS71-int_range=chr19:20362808-20371352	HERVS71-int
hg38_rmsk_LTR6A_range=chr19:20371353-20371994	LTR6A
hg38_rmsk_HERVIP10FH-int_range=chr19:20372007-20373705	HERVIP10FH-int
hg38_rmsk_HERVIP10FH-int_range=chr19:20373786-20374657	HERVIP10FH-int
hg38_rmsk_AluY_range=chr19:20374658-20374954	AluY
hg38_rmsk_HERVIP10FH-int_range=chr19:20374955-20375604	HERVIP10FH-int
hg38_rmsk_LTR10F_range=chr19:20375605-20376073	LTR10F
hg38_rmsk_AluSx_range=chr19:20376216-20376301	AluSx
hg38_rmsk_LTR7B_range=chr19:20376302-20376450	LTR7B
hg38_rmsk_HERVH-int_range=chr19:20376470-20376564	HERVH-int
hg38_rmsk_AluSx_range=chr19:20376565-20376808	AluSx
hg38_rmsk_MER92B_range=chr19:20376824-20377021	MER92B
hg38_rmsk_MER21C_range=chr19:20377027-20377398	MER21C
hg38_rmsk_L1PREC2_range=chr19:20377864-20378057	L1PREC2
hg38_rmsk_AluY_range=chr19:20378058-20378361	AluY
hg38_rmsk_L1PREC2_range=chr19:20378362-20378450	L1PREC2
hg38_rmsk_AluSp_range=chr19:20378451-20378760	AluSp
hg38_rmsk_L1PREC2_range=chr19:20378761-20378896	L1PREC2
hg38_rmsk_AluJb_range=chr19:20378897-20379206	AluJb
hg38_rmsk_L1PREC2_range=chr19:20379207-20379742	L1PREC2
hg38_rmsk_AluSp_range=chr19:20379743-20380054	AluSp
hg38_rmsk_L1PREC2_range=chr19:20380055-20380537	L1PREC2
hg38_rmsk_MER67C_range=chr19:20380661-20380825	MER67C
hg38_rmsk_L1PA5_range=chr19:20381193-20381351	L1PA5
hg38_rmsk_AluSx_range=chr19:20381356-20381638	AluSx
hg38_rmsk_AluSx4_range=chr19:20381781-20382069	AluSx4
hg38_rmsk_LTR70_range=chr19:20383094-20383351	LTR70
hg38_rmsk_AluSg4_range=chr19:20383352-20383663	AluSg4
hg38_rmsk_LTR70_range=chr19:20383664-20384608	LTR70
hg38_rmsk_AluSg4_range=chr19:20385709-20386005	AluSg4
hg38_rmsk_MIRb_range=chr19:20386750-20386853	MIRb
hg38_rmsk_MER5A1_range=chr19:20387082-20387224	MER5A1
hg38_rmsk_MER5B_range=chr19:20387232-20387326	MER5B
hg38_rmsk_FLAM_C_range=chr19:20387360-20387492	FLAM_C
hg38_rmsk_L1MC4_range=chr19:20388550-20388746	L1MC4
hg38_rmsk_MER5A1_range=chr19:20388924-20388985	MER5A1
hg38_rmsk_AluSq_range=chr19:20388990-20389298	AluSq
hg38_rmsk_AluSg7_range=chr19:20389895-20390196	AluSg7
hg38_rmsk_AluSp_range=chr19:20390893-20391195	AluSp
hg38_rmsk_L2_range=chr19:20391235-20391311	L2
hg38_rmsk_L1M3a_range=chr19:20391438-20391833	L1M3a
hg38_rmsk_AluSx1_range=chr19:20391834-20392138	AluSx1
hg38_rmsk_L1M3a_range=chr19:20392139-20392265	L1M3a
hg38_rmsk_AluY_range=chr19:20392266-20392574	AluY
hg38_rmsk_L1M3a_range=chr19:20392575-20392724	L1M3a
hg38_rmsk_L1M3a_range=chr19:20392728-20393506	L1M3a
hg38_rmsk_FLAM_A_range=chr19:20393508-20393616	FLAM_A
hg38_rmsk_AluSx3_range=chr19:20393644-20393939	AluSx3
hg38_rmsk_AluSx_range=chr19:20395162-20395440	AluSx
hg38_rmsk_A-rich_range=chr19:20395474-20395488	A-rich
hg38_rmsk_L1MA2_range=chr19:20395489-20395679	L1MA2
hg38_rmsk_A-rich_range=chr19:20395680-20395718	A-rich
hg38_rmsk_AluSq2_range=chr19:20396610-20396878	AluSq2
hg38_rmsk_AluSp_range=chr19:20396988-20397271	AluSp
hg38_rmsk_AluSx1_range=chr19:20399374-20399680	AluSx1
hg38_rmsk_AluSx1_range=chr19:20399693-20399961	AluSx1
hg38_rmsk_AluSx_range=chr19:20400519-20400805	AluSx
hg38_rmsk_AluSx1_range=chr19:20400806-20401097	AluSx1
hg38_rmsk_L1M4_range=chr19:20401178-20402158	L1M4
hg38_rmsk_AluSq4_range=chr19:20402162-20402455	AluSq4
hg38_rmsk_Alu_range=chr19:20402457-20402538	Alu
hg38_rmsk_L1MB2_range=chr19:20402659-20402977	L1MB2
hg38_rmsk_AluJb_range=chr19:20402980-20403226	AluJb
hg38_rmsk_AluSq2_range=chr19:20403234-20403526	AluSq2
hg38_rmsk_L1MB2_range=chr19:20403555-20403995	L1MB2
hg38_rmsk_MSTB_range=chr19:20404008-20404404	MSTB
hg38_rmsk_L1MB2_range=chr19:20404405-20404534	L1MB2
hg38_rmsk_AluJr4_range=chr19:20404535-20404828	AluJr4
hg38_rmsk_L1MB2_range=chr19:20404829-20404957	L1MB2
hg38_rmsk_L1MB2_range=chr19:20405019-20405852	L1MB2
hg38_rmsk_AluSx1_range=chr19:20405853-20406145	AluSx1
hg38_rmsk_L1MB2_range=chr19:20406146-20406236	L1MB2
hg38_rmsk_AluSx1_range=chr19:20406237-20406513	AluSx1
hg38_rmsk_AluSx1_range=chr19:20406548-20406572	AluSx1
hg38_rmsk_L1MB2_range=chr19:20406573-20406983	L1MB2
hg38_rmsk_AluJo_range=chr19:20406984-20407240	AluJo
hg38_rmsk_L1MB2_range=chr19:20407241-20407304	L1MB2
hg38_rmsk_L1M3a_range=chr19:20407472-20407593	L1M3a
hg38_rmsk_L1M3a_range=chr19:20407886-20408525	L1M3a
hg38_rmsk_AluSp_range=chr19:20409219-20409462	AluSp
hg38_rmsk_AluY_range=chr19:20410316-20410615	AluY
hg38_rmsk_MER5A1_range=chr19:20410616-20410745	MER5A1
hg38_rmsk_AluY_range=chr19:20410923-20411218	AluY
hg38_rmsk_L1MC4_range=chr19:20411223-20411425	L1MC4
hg38_rmsk_L3b_range=chr19:20411644-20411669	L3b
hg38_rmsk_MER5B_range=chr19:20412526-20412582	MER5B
hg38_rmsk_MER5A1_range=chr19:20412591-20412723	MER5A1
hg38_rmsk_AluSg4_range=chr19:20413762-20414053	AluSg4
hg38_rmsk_LTR70_range=chr19:20415014-20416290	LTR70
hg38_rmsk_AluSx_range=chr19:20417526-20417811	AluSx
hg38_rmsk_AluSc8_range=chr19:20418243-20418546	AluSc8
hg38_rmsk_MER67C_range=chr19:20418548-20418608	MER67C
hg38_rmsk_L1PREC2_range=chr19:20418790-20419023	L1PREC2
hg38_rmsk_AluY_range=chr19:20419024-20419323	AluY
hg38_rmsk_L1PREC2_range=chr19:20419324-20419651	L1PREC2
hg38_rmsk_AluSq2_range=chr19:20419652-20419961	AluSq2
hg38_rmsk_AluSp_range=chr19:20419971-20420281	AluSp
hg38_rmsk_L1PREC2_range=chr19:20420292-20420568	L1PREC2
hg38_rmsk_MER21C_range=chr19:20421112-20421480	MER21C
hg38_rmsk_AluY_range=chr19:20421525-20421828	AluY
hg38_rmsk_MER92B_range=chr19:20421833-20421994	MER92B
hg38_rmsk_AluSx1_range=chr19:20421995-20422293	AluSx1
hg38_rmsk_MER92B_range=chr19:20422294-20422601	MER92B
hg38_rmsk_AluSp_range=chr19:20422877-20423188	AluSp
hg38_rmsk_AluSx3_range=chr19:20423375-20423449	AluSx3
hg38_rmsk_AluSg_range=chr19:20423481-20423768	AluSg
hg38_rmsk_LTR10B2_range=chr19:20423773-20423928	LTR10B2
hg38_rmsk_AluSz_range=chr19:20424005-20424082	AluSz
hg38_rmsk_MER57E3_range=chr19:20424083-20424131	MER57E3
hg38_rmsk_AluY_range=chr19:20424328-20424619	AluY
hg38_rmsk_MER57A-int_range=chr19:20425172-20425482	MER57A-int
hg38_rmsk_AluSx3_range=chr19:20425512-20425734	AluSx3
hg38_rmsk_LTR8_range=chr19:20425735-20425797	LTR8
hg38_rmsk_LTR8_range=chr19:20425797-20425839	LTR8
hg38_rmsk_LTR66_range=chr19:20425840-20426123	LTR66
hg38_rmsk_LTR2B_range=chr19:20426124-20426578	LTR2B
hg38_rmsk_Harlequin-int_range=chr19:20426579-20429510	Harlequin-int
hg38_rmsk_Harlequin-int_range=chr19:20429537-20430122	Harlequin-int
hg38_rmsk_Harlequin-int_range=chr19:20430124-20431115	Harlequin-int
hg38_rmsk_Harlequin-int_range=chr19:20431102-20431747	Harlequin-int
hg38_rmsk_Harlequin-int_range=chr19:20431743-20432120	Harlequin-int
hg38_rmsk_LTR2B_range=chr19:20432121-20432598	LTR2B
hg38_rmsk_LTR66_range=chr19:20432599-20432904	LTR66
hg38_rmsk_HERVL66-int_range=chr19:20432905-20433423	HERVL66-int
hg38_rmsk_AluY_range=chr19:20433424-20433730	AluY
hg38_rmsk_HERVL66-int_range=chr19:20433731-20434656	HERVL66-int
hg38_rmsk_AluSg_range=chr19:20434657-20434964	AluSg
hg38_rmsk_HERVL66-int_range=chr19:20434965-20435221	HERVL66-int
hg38_rmsk_AluSc5_range=chr19:20435222-20435527	AluSc5
hg38_rmsk_HERVL66-int_range=chr19:20435528-20435628	HERVL66-int
hg38_rmsk_HERVL66-int_range=chr19:20435629-20437216	HERVL66-int
hg38_rmsk_LTR66_range=chr19:20437217-20437807	LTR66
hg38_rmsk_L1PA10_range=chr19:20437808-20438303	L1PA10
hg38_rmsk_AluSz6_range=chr19:20438304-20438506	AluSz6
hg38_rmsk_L1PA10_range=chr19:20438544-20439029	L1PA10
hg38_rmsk_L1PB_range=chr19:20439029-20440058	L1PB
hg38_rmsk_HERVL66-int_range=chr19:20440060-20441918	HERVL66-int
hg38_rmsk_LTR66_range=chr19:20441919-20442537	LTR66
hg38_rmsk_LTR8_range=chr19:20442538-20442605	LTR8
hg38_rmsk_AluSz_range=chr19:20442609-20442823	AluSz
hg38_rmsk_AluSx_range=chr19:20442850-20442945	AluSx
hg38_rmsk_MER57A-int_range=chr19:20442972-20443179	MER57A-int
hg38_rmsk_LTR70_range=chr19:20443967-20445294	LTR70
hg38_rmsk_AluSq2_range=chr19:20445297-20445599	AluSq2
hg38_rmsk_AluSg4_range=chr19:20446725-20447010	AluSg4
hg38_rmsk_AluYc_range=chr19:20448105-20448401	AluYc
hg38_rmsk_MER5A1_range=chr19:20448758-20448895	MER5A1
hg38_rmsk_MER5B_range=chr19:20448904-20449060	MER5B
hg38_rmsk_L1MC4_range=chr19:20450061-20450275	L1MC4
hg38_rmsk_MER5A_range=chr19:20450434-20450499	MER5A
hg38_rmsk_AluSp_range=chr19:20450500-20450800	AluSp
hg38_rmsk_MER5A_range=chr19:20450801-20450896	MER5A
hg38_rmsk_AluSx1_range=chr19:20451426-20451735	AluSx1
hg38_rmsk_L2_range=chr19:20452364-20452457	L2
hg38_rmsk_L1M3a_range=chr19:20452553-20453237	L1M3a
hg38_rmsk_L1M3a_range=chr19:20453241-20454032	L1M3a
hg38_rmsk_FLAM_A_range=chr19:20454033-20454151	FLAM_A
hg38_rmsk_L1M3a_range=chr19:20454152-20454255	L1M3a
hg38_rmsk_AluSx_range=chr19:20454830-20455131	AluSx
hg38_rmsk_AluSx4_range=chr19:20455242-20455538	AluSx4
hg38_rmsk_AluJb_range=chr19:20455548-20455797	AluJb
hg38_rmsk_L1M4c_range=chr19:20455800-20456119	L1M4c
hg38_rmsk_AluSg7_range=chr19:20456159-20456378	AluSg7
hg38_rmsk_AluSx1_range=chr19:20456480-20456801	AluSx1
hg38_rmsk_AluSz_range=chr19:20456938-20457069	AluSz
hg38_rmsk_AluSx_range=chr19:20457080-20457398	AluSx
hg38_rmsk_AluSx_range=chr19:20457399-20457700	AluSx
hg38_rmsk_L1M4c_range=chr19:20457833-20458005	L1M4c
hg38_rmsk_AluSp_range=chr19:20458249-20458546	AluSp
hg38_rmsk_AluSx3_range=chr19:20458711-20459001	AluSx3
hg38_rmsk_L1MB2_range=chr19:20459037-20459155	L1MB2
hg38_rmsk_AluSp_range=chr19:20459156-20459470	AluSp
hg38_rmsk_L1MB2_range=chr19:20459471-20459737	L1MB2
hg38_rmsk_L1MB2_range=chr19:20459787-20460065	L1MB2
hg38_rmsk_AluYk11_range=chr19:20460099-20460159	AluYk11
hg38_rmsk_L1MB2_range=chr19:20460180-20460719	L1MB2
hg38_rmsk_L1MB2_range=chr19:20460726-20460926	L1MB2
hg38_rmsk_L1MB2_range=chr19:20460929-20461336	L1MB2
hg38_rmsk_L1MB2_range=chr19:20461357-20461916	L1MB2
hg38_rmsk_AluSx1_range=chr19:20462011-20462322	AluSx1
hg38_rmsk_AluSg_range=chr19:20462325-20462606	AluSg
hg38_rmsk_L1MB2_range=chr19:20462674-20462856	L1MB2
hg38_rmsk_AluSg7_range=chr19:20463195-20463479	AluSg7
hg38_rmsk_AluY_range=chr19:20464006-20464305	AluY
hg38_rmsk_AluYf1_range=chr19:20464848-20465127	AluYf1
hg38_rmsk_L1MA3_range=chr19:20465506-20465616	L1MA3
hg38_rmsk_AluSc_range=chr19:20465617-20465909	AluSc
hg38_rmsk_L1MA3_range=chr19:20465910-20465969	L1MA3
hg38_rmsk_AluSx_range=chr19:20465987-20466223	AluSx
hg38_rmsk_LTR5_Hs_range=chr19:20466331-20467299	LTR5_Hs
hg38_rmsk_AluSq2_range=chr19:20467528-20467829	AluSq2
hg38_rmsk_MLT1E1A_range=chr19:20468236-20468473	MLT1E1A
hg38_rmsk_L1MA7_range=chr19:20468486-20468678	L1MA7
hg38_rmsk_AluSx_range=chr19:20468696-20468901	AluSx
hg38_rmsk_HERVL66-int_range=chr19:20469213-20470077	HERVL66-int
hg38_rmsk_LTR14B_range=chr19:20470078-20470711	LTR14B
hg38_rmsk_HERVL66-int_range=chr19:20470712-20471287	HERVL66-int
hg38_rmsk_LTR66_range=chr19:20471289-20471889	LTR66
hg38_rmsk_LTR8_range=chr19:20471890-20471949	LTR8
hg38_rmsk_AluSz_range=chr19:20471957-20472179	AluSz
hg38_rmsk_AluSc8_range=chr19:20472363-20472604	AluSc8
hg38_rmsk_MER57A-int_range=chr19:20472620-20472937	MER57A-int
hg38_rmsk_MER57E3_range=chr19:20473539-20473587	MER57E3
hg38_rmsk_AluSx_range=chr19:20473588-20473666	AluSx
hg38_rmsk_LTR10B1_range=chr19:20473740-20473896	LTR10B1
hg38_rmsk_Alu_range=chr19:20473898-20473968	Alu
hg38_rmsk_MER48_range=chr19:20473970-20474375	MER48
hg38_rmsk_HERVH48-int_range=chr19:20474377-20476289	HERVH48-int
hg38_rmsk_HERVH48-int_range=chr19:20476273-20480313	HERVH48-int
hg38_rmsk_MER48_range=chr19:20480315-20480714	MER48
hg38_rmsk_AluSx_range=chr19:20480719-20480960	AluSx
hg38_rmsk_AluSp_range=chr19:20481131-20481429	AluSp
hg38_rmsk_MER92B_range=chr19:20481709-20482003	MER92B
hg38_rmsk_AluSx1_range=chr19:20482019-20482326	AluSx1
hg38_rmsk_L1PA6_range=chr19:20482443-20488575	L1PA6
hg38_rmsk_L1MC4_range=chr19:20488639-20488850	L1MC4
hg38_rmsk_MIRc_range=chr19:20488958-20489007	MIRc
hg38_rmsk_MER5A_range=chr19:20489007-20489103	MER5A
hg38_rmsk_AluSp_range=chr19:20489996-20490301	AluSp
hg38_rmsk_L1PA4_range=chr19:20490330-20496601	L1PA4
hg38_rmsk_AluY_range=chr19:20496748-20497054	AluY
hg38_rmsk_L2_range=chr19:20497376-20497450	L2
hg38_rmsk_L1M3a_range=chr19:20497595-20498252	L1M3a
hg38_rmsk_L1M3a_range=chr19:20498256-20498754	L1M3a
hg38_rmsk_FLAM_A_range=chr19:20499038-20499146	FLAM_A
hg38_rmsk_L1M3a_range=chr19:20499158-20499257	L1M3a
hg38_rmsk_A-rich_range=chr19:20499262-20499298	A-rich
hg38_rmsk_AluSp_range=chr19:20499832-20500000	AluSp
hg38_rmsk_AluSx_range=chr19:20500001-20500134	AluSx
hg38_rmsk_MER11A_range=chr19:20500224-20501229	MER11A
hg38_rmsk_HERVK11-int_range=chr19:20501264-20508711	HERVK11-int
hg38_rmsk_MER11A_range=chr19:20508718-20509728	MER11A
hg38_rmsk_AluSx_range=chr19:20509762-20509935	AluSx
hg38_rmsk_LTR2_range=chr19:20509937-20510334	LTR2
hg38_rmsk_HERVE_a-int_range=chr19:20510336-20518101	HERVE_a-int
hg38_rmsk_LTR2_range=chr19:20518102-20518544	LTR2
hg38_rmsk_AluSx_range=chr19:20518545-20518665	AluSx
hg38_rmsk_LTR7_range=chr19:20518831-20519218	LTR7
hg38_rmsk_HERVH-int_range=chr19:20519221-20519653	HERVH-int
hg38_rmsk_HERVH-int_range=chr19:20519657-20520453	HERVH-int
hg38_rmsk_HERVH-int_range=chr19:20520436-20521000	HERVH-int
hg38_rmsk_HERVH-int_range=chr19:20520995-20521441	HERVH-int
hg38_rmsk_HERVH-int_range=chr19:20521421-20523608	HERVH-int
hg38_rmsk_HERVH-int_range=chr19:20523668-20524057	HERVH-int
hg38_rmsk_LTR7_range=chr19:20524088-20524470	LTR7
hg38_rmsk_L1MB2_range=chr19:20524714-20524774	L1MB2
hg38_rmsk_AluJo_range=chr19:20524790-20525043	AluJo
hg38_rmsk_L1MB2_range=chr19:20525047-20525490	L1MB2
hg38_rmsk_AluSx1_range=chr19:20525491-20525782	AluSx1
hg38_rmsk_L1MB2_range=chr19:20525783-20526616	L1MB2
hg38_rmsk_L1MB2_range=chr19:20526655-20526808	L1MB2
hg38_rmsk_AluJr4_range=chr19:20526809-20527104	AluJr4
hg38_rmsk_L1MB2_range=chr19:20527105-20527234	L1MB2
hg38_rmsk_MSTB_range=chr19:20527235-20527644	MSTB
hg38_rmsk_L1MB2_range=chr19:20527645-20528086	L1MB2
hg38_rmsk_AluSq2_range=chr19:20528183-20528474	AluSq2
hg38_rmsk_AluJb_range=chr19:20528482-20528738	AluJb
hg38_rmsk_L1MB2_range=chr19:20528741-20529048	L1MB2
hg38_rmsk_SVA_D_range=chr19:20529101-20531274	SVA_D
hg38_rmsk_AluSx1_range=chr19:20531458-20531756	AluSx1
hg38_rmsk_AluSq_range=chr19:20534162-20534453	AluSq
hg38_rmsk_GA-rich_range=chr19:20535033-20535078	GA-rich
hg38_rmsk_AluSx_range=chr19:20535081-20535306	AluSx
hg38_rmsk_L1MA8_range=chr19:20535324-20535528	L1MA8
hg38_rmsk_AluSz_range=chr19:20535529-20535826	AluSz
hg38_rmsk_L1MA8_range=chr19:20535827-20535901	L1MA8
hg38_rmsk_AluSg4_range=chr19:20536529-20536661	AluSg4
hg38_rmsk_AluSx1_range=chr19:20536662-20536953	AluSx1
hg38_rmsk_AluSg4_range=chr19:20536954-20537121	AluSg4
hg38_rmsk_AluSq2_range=chr19:20537192-20537501	AluSq2
hg38_rmsk_AluSx4_range=chr19:20537506-20537814	AluSx4
hg38_rmsk_LTR10C_range=chr19:20538082-20538643	LTR10C
hg38_rmsk_AluSx1_range=chr19:20539014-20539306	AluSx1
hg38_rmsk_FordPrefect_a_range=chr19:20539768-20539842	FordPrefect_a
hg38_rmsk_FordPrefect_range=chr19:20539921-20540098	FordPrefect
hg38_rmsk_MLT1E1A_range=chr19:20540150-20540449	MLT1E1A
hg38_rmsk_AluSg_range=chr19:20540480-20540771	AluSg
hg38_rmsk_AluSz_range=chr19:20541443-20541725	AluSz
hg38_rmsk_L1MA2_range=chr19:20541774-20541979	L1MA2
hg38_rmsk_AluSp_range=chr19:20542234-20542531	AluSp
hg38_rmsk_AluSq2_range=chr19:20543846-20544139	AluSq2
hg38_rmsk_AluYb8_range=chr19:20546312-20546379	AluYb8
hg38_rmsk_MSTB_range=chr19:20546373-20546486	MSTB
hg38_rmsk_AluJr4_range=chr19:20546618-20546881	AluJr4
hg38_rmsk_L1MB2_range=chr19:20546900-20547021	L1MB2
hg38_rmsk_AluY_range=chr19:20547100-20547401	AluY
hg38_rmsk_L1MB2_range=chr19:20547408-20547583	L1MB2
hg38_rmsk_AluSx_range=chr19:20547869-20548156	AluSx
hg38_rmsk_L1MB2_range=chr19:20548169-20548621	L1MB2
hg38_rmsk_AluJb_range=chr19:20548622-20548881	AluJb
hg38_rmsk_L1MB2_range=chr19:20548882-20548936	L1MB2
hg38_rmsk_A-rich_range=chr19:20548951-20548983	A-rich
hg38_rmsk_AluSx4_range=chr19:20549348-20549558	AluSx4
hg38_rmsk_AluSx_range=chr19:20549648-20549948	AluSx
hg38_rmsk_L1M3a_range=chr19:20550508-20550608	L1M3a
hg38_rmsk_AluJr_range=chr19:20550620-20550701	AluJr
hg38_rmsk_L1M3a_range=chr19:20550748-20550888	L1M3a
hg38_rmsk_L1M3a_range=chr19:20550923-20551066	L1M3a
hg38_rmsk_AluSq2_range=chr19:20551144-20551458	AluSq2
hg38_rmsk_L1M3a_range=chr19:20551460-20552087	L1M3a
hg38_rmsk_L2_range=chr19:20552183-20552259	L2
hg38_rmsk_AluSx4_range=chr19:20552733-20553043	AluSx4
hg38_rmsk_AluSx_range=chr19:20553249-20553549	AluSx
hg38_rmsk_MER5A1_range=chr19:20554183-20554328	MER5A1
hg38_rmsk_L1MC4_range=chr19:20554611-20554701	L1MC4
hg38_rmsk_AluSq2_range=chr19:20554859-20555158	AluSq2
hg38_rmsk_AluY_range=chr19:20555174-20555481	AluY
hg38_rmsk_MER5B_range=chr19:20556251-20556400	MER5B
hg38_rmsk_MER5A1_range=chr19:20556443-20556582	MER5A1
hg38_rmsk_MIRb_range=chr19:20556812-20556920	MIRb
hg38_rmsk_AluSx4_range=chr19:20557619-20557913	AluSx4
hg38_rmsk_AluSg4_range=chr19:20557983-20558295	AluSg4
hg38_rmsk_L1PREC2_range=chr19:20558845-20559469	L1PREC2
hg38_rmsk_L1PREC2_range=chr19:20559453-20559883	L1PREC2
hg38_rmsk_AluYb8_range=chr19:20559885-20560197	AluYb8
hg38_rmsk_AluJb_range=chr19:20560198-20560368	AluJb
hg38_rmsk_L1PREC2_range=chr19:20560379-20560498	L1PREC2
hg38_rmsk_AluSp_range=chr19:20560499-20560809	AluSp
hg38_rmsk_L1PREC2_range=chr19:20560810-20561069	L1PREC2
hg38_rmsk_MER21C_range=chr19:20561619-20561982	MER21C
hg38_rmsk_MER92B_range=chr19:20562000-20562202	MER92B
hg38_rmsk_AluSx1_range=chr19:20562203-20562340	AluSx1
hg38_rmsk_AluSp_range=chr19:20562341-20562619	AluSp
hg38_rmsk_AluSx1_range=chr19:20562620-20562754	AluSx1
hg38_rmsk_MER92B_range=chr19:20562755-20563112	MER92B
hg38_rmsk_AluSz_range=chr19:20563487-20563784	AluSz
hg38_rmsk_AluSc5_range=chr19:20563884-20564187	AluSc5
hg38_rmsk_AluSc_range=chr19:20564459-20564676	AluSc
hg38_rmsk_MER57E3_range=chr19:20564698-20564938	MER57E3
hg38_rmsk_AluSx1_range=chr19:20564939-20565234	AluSx1
hg38_rmsk_MER57E3_range=chr19:20565235-20565283	MER57E3
hg38_rmsk_MER57A-int_range=chr19:20566024-20566321	MER57A-int
hg38_rmsk_AluSz_range=chr19:20566359-20566475	AluSz
hg38_rmsk_AluSz_range=chr19:20566509-20566606	AluSz
hg38_rmsk_LTR8_range=chr19:20566607-20566674	LTR8
hg38_rmsk_LTR66_range=chr19:20566675-20567078	LTR66
hg38_rmsk_LTR66_range=chr19:20567115-20567318	LTR66
hg38_rmsk_HERVL66-int_range=chr19:20567319-20568963	HERVL66-int
hg38_rmsk_AluSc_range=chr19:20568988-20569125	AluSc
hg38_rmsk_AluSc_range=chr19:20569126-20569417	AluSc
hg38_rmsk_HERVL66-int_range=chr19:20569418-20569519	HERVL66-int
hg38_rmsk_HERVL66-int_range=chr19:20569520-20571106	HERVL66-int
hg38_rmsk_LTR66_range=chr19:20571107-20571306	LTR66
hg38_rmsk_L1P3b_range=chr19:20571327-20572259	L1P3b
hg38_rmsk_LTR10B1_range=chr19:20572260-20572688	LTR10B1
hg38_rmsk_L1P3b_range=chr19:20572689-20573022	L1P3b
hg38_rmsk_L1PBa_range=chr19:20573023-20576098	L1PBa
hg38_rmsk_AluSp_range=chr19:20576099-20576413	AluSp
hg38_rmsk_L1PBa_range=chr19:20576414-20577564	L1PBa
hg38_rmsk_L1M2_range=chr19:20578009-20578090	L1M2
hg38_rmsk_L1M2_range=chr19:20578374-20578753	L1M2
hg38_rmsk_MIRb_range=chr19:20578905-20579108	MIRb
hg38_rmsk_Helitron1Na_Mam_range=chr19:20579252-20579298	Helitron1Na_Mam
hg38_rmsk_Helitron1Na_Mam_range=chr19:20579319-20579509	Helitron1Na_Mam
hg38_rmsk_AluSx3_range=chr19:20579830-20580132	AluSx3
hg38_rmsk_AluSp_range=chr19:20580135-20580357	AluSp
hg38_rmsk_AluSx_range=chr19:20580358-20580659	AluSx
hg38_rmsk_LTR37A_range=chr19:20580802-20581059	LTR37A
hg38_rmsk_AluSx4_range=chr19:20581060-20581356	AluSx4
hg38_rmsk_LTR37A_range=chr19:20581357-20581482	LTR37A
hg38_rmsk_L1MB7_range=chr19:20581745-20582561	L1MB7
hg38_rmsk_LTR10B2_range=chr19:20582610-20583089	LTR10B2
hg38_rmsk_MIR_range=chr19:20584128-20584311	MIR
hg38_rmsk_A-rich_range=chr19:20584434-20584468	A-rich
hg38_rmsk_AluSx_range=chr19:20584662-20584796	AluSx
hg38_rmsk_AluSq4_range=chr19:20584798-20585084	AluSq4
hg38_rmsk_L1PA15_range=chr19:20585473-20585605	L1PA15
hg38_rmsk_MLT1J_range=chr19:20585668-20585854	MLT1J
hg38_rmsk_AluSx_range=chr19:20585999-20586306	AluSx
hg38_rmsk_AluSp_range=chr19:20586588-20586901	AluSp
hg38_rmsk_A-rich_range=chr19:20586953-20586988	A-rich
hg38_rmsk_L1M5_range=chr19:20587223-20587460	L1M5
hg38_rmsk_AluSx4_range=chr19:20587512-20587807	AluSx4
hg38_rmsk_AluSp_range=chr19:20588078-20588388	AluSp
hg38_rmsk_AluJr_range=chr19:20589080-20589411	AluJr
hg38_rmsk_AluSz6_range=chr19:20589512-20589611	AluSz6
hg38_rmsk_AluSx4_range=chr19:20589613-20589878	AluSx4
hg38_rmsk_L1MC_range=chr19:20589880-20590775	L1MC
hg38_rmsk_AluSp_range=chr19:20591147-20591438	AluSp
hg38_rmsk_MLT1H_range=chr19:20591586-20591895	MLT1H
hg38_rmsk_AluSx_range=chr19:20591896-20592200	AluSx
hg38_rmsk_MLT1H_range=chr19:20592201-20592418	MLT1H
hg38_rmsk_AluSc5_range=chr19:20592434-20592728	AluSc5
hg38_rmsk_MIRb_range=chr19:20592773-20592871	MIRb
hg38_rmsk_AluJb_range=chr19:20593011-20593297	AluJb
hg38_rmsk_MER57B2_range=chr19:20593455-20593852	MER57B2
hg38_rmsk_MER57A-int_range=chr19:20593857-20594542	MER57A-int
hg38_rmsk_AluSq2_range=chr19:20594543-20594834	AluSq2
hg38_rmsk_MER57A-int_range=chr19:20594835-20595086	MER57A-int
hg38_rmsk_MER57A-int_range=chr19:20595081-20595420	MER57A-int
hg38_rmsk_AluSq2_range=chr19:20595421-20595706	AluSq2
hg38_rmsk_AluSx4_range=chr19:20595708-20595988	AluSx4
hg38_rmsk_MER57A-int_range=chr19:20595989-20596127	MER57A-int
hg38_rmsk_AluSq2_range=chr19:20596273-20596559	AluSq2
hg38_rmsk_MER57A-int_range=chr19:20596583-20596852	MER57A-int
hg38_rmsk_AluSq2_range=chr19:20596880-20596993	AluSq2
hg38_rmsk_Alu_range=chr19:20596991-20597073	Alu
hg38_rmsk_MER57A-int_range=chr19:20597081-20597178	MER57A-int
hg38_rmsk_AluSp_range=chr19:20597179-20597467	AluSp
hg38_rmsk_MER57A-int_range=chr19:20597468-20597862	MER57A-int
hg38_rmsk_AluJb_range=chr19:20597863-20598141	AluJb
hg38_rmsk_MER57A-int_range=chr19:20598142-20598174	MER57A-int
hg38_rmsk_L1PB1_range=chr19:20598198-20598329	L1PB1
hg38_rmsk_AluYh3_range=chr19:20598330-20598637	AluYh3
hg38_rmsk_L1PB1_range=chr19:20598638-20598707	L1PB1
hg38_rmsk_AluSp_range=chr19:20598708-20599000	AluSp
hg38_rmsk_L1PB1_range=chr19:20599001-20599045	L1PB1
hg38_rmsk_L1PB1_range=chr19:20599063-20600609	L1PB1
hg38_rmsk_AluSc_range=chr19:20600610-20600904	AluSc
hg38_rmsk_AluSx4_range=chr19:20602434-20602693	AluSx4
hg38_rmsk_AluSx1_range=chr19:20603558-20603858	AluSx1
hg38_rmsk_AluSx1_range=chr19:20605058-20605227	AluSx1
hg38_rmsk_AluSp_range=chr19:20606926-20607223	AluSp
hg38_rmsk_AluSx1_range=chr19:20607381-20607691	AluSx1
hg38_rmsk_A-rich_range=chr19:20609152-20609186	A-rich
hg38_rmsk_GA-rich_range=chr19:20609193-20609240	GA-rich
hg38_rmsk_AluSx_range=chr19:20609241-20609462	AluSx
hg38_rmsk_L1MA8_range=chr19:20609476-20609662	L1MA8
hg38_rmsk_AluSq_range=chr19:20609663-20609949	AluSq
hg38_rmsk_L1MA8_range=chr19:20609950-20609994	L1MA8
hg38_rmsk_AluSg_range=chr19:20609995-20610295	AluSg
hg38_rmsk_L1MA8_range=chr19:20610296-20610327	L1MA8
hg38_rmsk_LTR61_range=chr19:20611051-20611625	LTR61
hg38_rmsk_HERV3-int_range=chr19:20611626-20612547	HERV3-int
hg38_rmsk_HERV3-int_range=chr19:20612596-20613834	HERV3-int
hg38_rmsk_GA-rich_range=chr19:20613937-20614034	GA-rich
hg38_rmsk_HERV3-int_range=chr19:20614096-20614503	HERV3-int
hg38_rmsk_HERV3-int_range=chr19:20614495-20617555	HERV3-int
hg38_rmsk_LTR61_range=chr19:20617558-20618134	LTR61
hg38_rmsk_FordPrefect_a_range=chr19:20619191-20619265	FordPrefect_a
hg38_rmsk_FordPrefect_range=chr19:20619342-20619547	FordPrefect
hg38_rmsk_MLT1E1A_range=chr19:20619568-20619865	MLT1E1A
hg38_rmsk_AluSz_range=chr19:20620559-20620836	AluSz
hg38_rmsk_AluY_range=chr19:20620840-20621130	AluY
hg38_rmsk_AluSg_range=chr19:20621131-20621420	AluSg
hg38_rmsk_L1MA2_range=chr19:20621473-20621661	L1MA2
hg38_rmsk_A-rich_range=chr19:20621888-20621904	A-rich
hg38_rmsk_AluSz_range=chr19:20621905-20622223	AluSz
hg38_rmsk_AluSq2_range=chr19:20623517-20623817	AluSq2
hg38_rmsk_AluSg7_range=chr19:20625981-20626215	AluSg7
hg38_rmsk_AluSx_range=chr19:20626437-20626730	AluSx
hg38_rmsk_AluSx1_range=chr19:20626733-20627023	AluSx1
hg38_rmsk_L1MB2_range=chr19:20627112-20627307	L1MB2
hg38_rmsk_L1MB2_range=chr19:20627315-20627637	L1MB2
hg38_rmsk_L1PA4_range=chr19:20627782-20633939	L1PA4
hg38_rmsk_L1MB2_range=chr19:20634037-20634541	L1MB2
hg38_rmsk_AluYk11_range=chr19:20634571-20634631	AluYk11
hg38_rmsk_L1MB2_range=chr19:20634663-20634931	L1MB2
hg38_rmsk_L1MB2_range=chr19:20634954-20635342	L1MB2
hg38_rmsk_AluSx3_range=chr19:20635352-20635620	AluSx3
hg38_rmsk_AluSq2_range=chr19:20635851-20636135	AluSq2
hg38_rmsk_L1MB2_range=chr19:20636603-20636726	L1MB2
hg38_rmsk_AluSx_range=chr19:20636751-20637038	AluSx
hg38_rmsk_Alu_range=chr19:20637057-20637118	Alu
hg38_rmsk_AluSg_range=chr19:20637207-20637500	AluSg
hg38_rmsk_L1MB2_range=chr19:20637564-20637875	L1MB2
hg38_rmsk_AluJb_range=chr19:20637881-20638137	AluJb
hg38_rmsk_AluSq_range=chr19:20638141-20638418	AluSq
hg38_rmsk_L1MB2_range=chr19:20638470-20638916	L1MB2
hg38_rmsk_MSTB_range=chr19:20638934-20639325	MSTB
hg38_rmsk_L1MB2_range=chr19:20639326-20639459	L1MB2
hg38_rmsk_AluJr4_range=chr19:20639460-20639747	AluJr4
hg38_rmsk_L1MB2_range=chr19:20639748-20639876	L1MB2
hg38_rmsk_L1MB2_range=chr19:20639939-20640165	L1MB2
hg38_rmsk_L1MB2_range=chr19:20640290-20640865	L1MB2
hg38_rmsk_AluSx1_range=chr19:20640866-20641152	AluSx1
hg38_rmsk_L1MB2_range=chr19:20641153-20641599	L1MB2
hg38_rmsk_AluJo_range=chr19:20641600-20641857	AluJo
hg38_rmsk_L1MB2_range=chr19:20641858-20641931	L1MB2
hg38_rmsk_AluSx4_range=chr19:20642318-20642599	AluSx4
hg38_rmsk_AluSx_range=chr19:20642737-20643028	AluSx
hg38_rmsk_FLAM_A_range=chr19:20643705-20643825	FLAM_A
hg38_rmsk_L1M3a_range=chr19:20643827-20644609	L1M3a
hg38_rmsk_L1M3a_range=chr19:20644613-20645268	L1M3a
hg38_rmsk_L2_range=chr19:20645379-20645455	L2
hg38_rmsk_AluSp_range=chr19:20646865-20647144	AluSp
hg38_rmsk_L1MC4_range=chr19:20647371-20647484	L1MC4
hg38_rmsk_AluY_range=chr19:20647485-20647785	AluY
hg38_rmsk_L1MC4_range=chr19:20647786-20647896	L1MC4
hg38_rmsk_AluSg_range=chr19:20647902-20648194	AluSg
hg38_rmsk_AluY_range=chr19:20648366-20648670	AluY
hg38_rmsk_MER5B_range=chr19:20649536-20649673	MER5B
hg38_rmsk_MER5A1_range=chr19:20649690-20649820	MER5A1
hg38_rmsk_MIRb_range=chr19:20650061-20650165	MIRb
hg38_rmsk_AluSg4_range=chr19:20650907-20651207	AluSg4
hg38_rmsk_LTR70_range=chr19:20652316-20653531	LTR70
hg38_rmsk_AluSx3_range=chr19:20653533-20653671	AluSx3
hg38_rmsk_AluSx3_range=chr19:20654159-20654428	AluSx3
hg38_rmsk_AluY_range=chr19:20654429-20654711	AluY
hg38_rmsk_AluSx_range=chr19:20654841-20655129	AluSx
hg38_rmsk_MER67C_range=chr19:20655531-20655635	MER67C
hg38_rmsk_AluY_range=chr19:20655641-20655951	AluY
hg38_rmsk_L1PREC2_range=chr19:20656094-20657087	L1PREC2
hg38_rmsk_AluJb_range=chr19:20657088-20657393	AluJb
hg38_rmsk_L1PREC2_range=chr19:20657394-20657526	L1PREC2
hg38_rmsk_AluSp_range=chr19:20657527-20657835	AluSp
hg38_rmsk_L1PREC2_range=chr19:20657836-20658111	L1PREC2
hg38_rmsk_MER21C_range=chr19:20658667-20659025	MER21C
hg38_rmsk_MER92B_range=chr19:20659043-20659245	MER92B
hg38_rmsk_AluSx1_range=chr19:20659246-20659540	AluSx1
hg38_rmsk_MER92B_range=chr19:20659541-20659590	MER92B
hg38_rmsk_AluSp_range=chr19:20659987-20660268	AluSp
hg38_rmsk_AluSx3_range=chr19:20660427-20660719	AluSx3
hg38_rmsk_LTR10B2_range=chr19:20660725-20660878	LTR10B2
hg38_rmsk_AluSz_range=chr19:20660966-20661042	AluSz
hg38_rmsk_MER57A-int_range=chr19:20661802-20662127	MER57A-int
hg38_rmsk_AluSz_range=chr19:20662155-20662375	AluSz
hg38_rmsk_LTR8_range=chr19:20662376-20662436	LTR8
hg38_rmsk_LTR66_range=chr19:20662437-20662542	LTR66
hg38_rmsk_LTR66_range=chr19:20662747-20663206	LTR66
hg38_rmsk_L1PA10_range=chr19:20663207-20663705	L1PA10
hg38_rmsk_AluSz6_range=chr19:20663706-20664013	AluSz6
hg38_rmsk_L1PA10_range=chr19:20664014-20664478	L1PA10
hg38_rmsk_LTR2B_range=chr19:20664479-20664959	LTR2B
hg38_rmsk_L1PA10_range=chr19:20664960-20665558	L1PA10
hg38_rmsk_MER57E3_range=chr19:20665815-20665863	MER57E3
hg38_rmsk_AluSz_range=chr19:20665864-20666161	AluSz
hg38_rmsk_MER57E3_range=chr19:20666162-20666618	MER57E3
hg38_rmsk_A-rich_range=chr19:20667251-20667286	A-rich
hg38_rmsk_AluSz6_range=chr19:20667505-20667768	AluSz6
hg38_rmsk_AluSg7_range=chr19:20668019-20668318	AluSg7
hg38_rmsk_AluSz_range=chr19:20668674-20668964	AluSz
hg38_rmsk_AluSx3_range=chr19:20669149-20669451	AluSx3
hg38_rmsk_MER92B_range=chr19:20669666-20670025	MER92B
hg38_rmsk_AluSx1_range=chr19:20670026-20670313	AluSx1
hg38_rmsk_MER92B_range=chr19:20670314-20670509	MER92B
hg38_rmsk_MER21C_range=chr19:20670527-20670878	MER21C
hg38_rmsk_L1PREC2_range=chr19:20671420-20671703	L1PREC2
hg38_rmsk_AluSp_range=chr19:20671704-20672015	AluSp
hg38_rmsk_L1PREC2_range=chr19:20672016-20672144	L1PREC2
hg38_rmsk_AluSz6_range=chr19:20672145-20672445	AluSz6
hg38_rmsk_L1PREC2_range=chr19:20672446-20673440	L1PREC2
hg38_rmsk_MER67C_range=chr19:20673585-20673736	MER67C
hg38_rmsk_AluSx_range=chr19:20674106-20674388	AluSx
hg38_rmsk_LTR10A_range=chr19:20675386-20675907	LTR10A
hg38_rmsk_L1MC4_range=chr19:20676232-20676306	L1MC4
hg38_rmsk_AluSp_range=chr19:20676674-20676982	AluSp
hg38_rmsk_MER11C_range=chr19:20677058-20678124	MER11C
hg38_rmsk_LTR66_range=chr19:20678136-20678205	LTR66
hg38_rmsk_AluY_range=chr19:20678206-20678520	AluY
hg38_rmsk_L2_range=chr19:20678941-20679017	L2
hg38_rmsk_L1M4c_range=chr19:20679143-20679828	L1M4c
hg38_rmsk_L1M3a_range=chr19:20679832-20680610	L1M3a
hg38_rmsk_FLAM_A_range=chr19:20680611-20680729	FLAM_A
hg38_rmsk_L1M3a_range=chr19:20680730-20680834	L1M3a
hg38_rmsk_AluJr_range=chr19:20681280-20681378	AluJr
hg38_rmsk_L1M4c_range=chr19:20681383-20681508	L1M4c
hg38_rmsk_MSTB_range=chr19:20681511-20681906	MSTB
hg38_rmsk_L1M4c_range=chr19:20681920-20682330	L1M4c
hg38_rmsk_AluSp_range=chr19:20682360-20682656	AluSp
hg38_rmsk_AluSq2_range=chr19:20682692-20682858	AluSq2
hg38_rmsk_LTR14B_range=chr19:20682875-20683493	LTR14B
hg38_rmsk_AluSx_range=chr19:20683495-20683618	AluSx
hg38_rmsk_AluJb_range=chr19:20683622-20683878	AluJb
hg38_rmsk_L1M4c_range=chr19:20683884-20684189	L1M4c
hg38_rmsk_AluSx1_range=chr19:20684321-20684637	AluSx1
hg38_rmsk_FLAM_C_range=chr19:20684787-20684913	FLAM_C
hg38_rmsk_AluSx_range=chr19:20684928-20685247	AluSx
hg38_rmsk_AluSx_range=chr19:20685250-20685548	AluSx
hg38_rmsk_L1M1_range=chr19:20685549-20685638	L1M1
hg38_rmsk_L1M4c_range=chr19:20685693-20685816	L1M4c
hg38_rmsk_AluSp_range=chr19:20686118-20686421	AluSp
hg38_rmsk_L1M4c_range=chr19:20686787-20687065	L1M4c
hg38_rmsk_AluYk11_range=chr19:20687099-20687159	AluYk11
hg38_rmsk_L1M4c_range=chr19:20687180-20687313	L1M4c
hg38_rmsk_AluSp_range=chr19:20687314-20687599	AluSp
hg38_rmsk_L1M4c_range=chr19:20687600-20688615	L1M4c
hg38_rmsk_L1M4c_range=chr19:20688747-20689157	L1M4c
hg38_rmsk_AluSx1_range=chr19:20689240-20689537	AluSx1
hg38_rmsk_AluSx_range=chr19:20689550-20689826	AluSx
hg38_rmsk_AluSx1_range=chr19:20690413-20690696	AluSx1
hg38_rmsk_AluSx1_range=chr19:20690726-20691004	AluSx1
hg38_rmsk_L1M4_range=chr19:20692061-20692432	L1M4
hg38_rmsk_MER11D_range=chr19:20692433-20693313	MER11D
hg38_rmsk_L1M4_range=chr19:20693314-20694129	L1M4
hg38_rmsk_AluSq2_range=chr19:20694150-20694459	AluSq2
hg38_rmsk_AluSg7_range=chr19:20694601-20694890	AluSg7
hg38_rmsk_AluSq2_range=chr19:20696549-20696846	AluSq2
hg38_rmsk_L1MA3_range=chr19:20698433-20698635	L1MA3
hg38_rmsk_A-rich_range=chr19:20698651-20698687	A-rich
hg38_rmsk_AluSx_range=chr19:20698688-20698989	AluSx
hg38_rmsk_MLT1E1A_range=chr19:20699682-20699984	MLT1E1A
hg38_rmsk_FordPrefect_range=chr19:20699995-20700211	FordPrefect
hg38_rmsk_FordPrefect_range=chr19:20700288-20700362	FordPrefect
hg38_rmsk_AluYk11_range=chr19:20701926-20701968	AluYk11
hg38_rmsk_AluSx1_range=chr19:20703178-20703481	AluSx1
hg38_rmsk_AluSp_range=chr19:20703903-20704214	AluSp
hg38_rmsk_AluY_range=chr19:20705147-20705440	AluY
hg38_rmsk_AluSg_range=chr19:20705989-20706296	AluSg
hg38_rmsk_AluSp_range=chr19:20706328-20706604	AluSp
hg38_rmsk_AluSz6_range=chr19:20706793-20707161	AluSz6
hg38_rmsk_AluSx_range=chr19:20707664-20707960	AluSx
hg38_rmsk_AluSx1_range=chr19:20708731-20709025	AluSx1
hg38_rmsk_AluSp_range=chr19:20709071-20709367	AluSp
hg38_rmsk_LTR14B_range=chr19:20709728-20710303	LTR14B
hg38_rmsk_HERVK14-int_range=chr19:20710493-20710686	HERVK14-int
hg38_rmsk_HERVK14-int_range=chr19:20710806-20710875	HERVK14-int
hg38_rmsk_HERVK3-int_range=chr19:20710924-20711000	HERVK3-int
hg38_rmsk_MER41C_range=chr19:20711115-20711177	MER41C
hg38_rmsk_HERVK14-int_range=chr19:20711178-20711439	HERVK14-int
hg38_rmsk_HERVK14-int_range=chr19:20711439-20711765	HERVK14-int
hg38_rmsk_HERVK14-int_range=chr19:20711747-20712494	HERVK14-int
hg38_rmsk_HERVK14-int_range=chr19:20712539-20712757	HERVK14-int
hg38_rmsk_LTR14B_range=chr19:20712758-20713338	LTR14B
hg38_rmsk_L1PA6_range=chr19:20713768-20714323	L1PA6
hg38_rmsk_L3_range=chr19:20716031-20716170	L3
hg38_rmsk_MSTB_range=chr19:20717097-20717266	MSTB
hg38_rmsk_MSTB_range=chr19:20717265-20717351	MSTB
hg38_rmsk_AluSz_range=chr19:20717384-20717655	AluSz
hg38_rmsk_HAL1_range=chr19:20718043-20718120	HAL1
hg38_rmsk_HAL1_range=chr19:20718333-20718616	HAL1
hg38_rmsk_L1PA6_range=chr19:20718646-20722660	L1PA6
hg38_rmsk_MER57A-int_range=chr19:20722663-20722918	MER57A-int
hg38_rmsk_AluJb_range=chr19:20722922-20723205	AluJb
hg38_rmsk_L1PB1_range=chr19:20723270-20723447	L1PB1
hg38_rmsk_AluSp_range=chr19:20723450-20723754	AluSp
hg38_rmsk_AluSx1_range=chr19:20724530-20724843	AluSx1
hg38_rmsk_AluSx4_range=chr19:20725709-20725984	AluSx4
hg38_rmsk_L1PB1_range=chr19:20727499-20727517	L1PB1
hg38_rmsk_AluSc_range=chr19:20727518-20727808	AluSc
hg38_rmsk_L1PB1_range=chr19:20727809-20729630	L1PB1
hg38_rmsk_AluSp_range=chr19:20729631-20729930	AluSp
hg38_rmsk_L1PB1_range=chr19:20729931-20730121	L1PB1
hg38_rmsk_MER57A-int_range=chr19:20730150-20730182	MER57A-int
hg38_rmsk_AluJb_range=chr19:20730183-20730462	AluJb
hg38_rmsk_MER57A-int_range=chr19:20730463-20730851	MER57A-int
hg38_rmsk_AluSp_range=chr19:20730852-20731155	AluSp
hg38_rmsk_MER57A-int_range=chr19:20731156-20731267	MER57A-int
hg38_rmsk_AluSx1_range=chr19:20731268-20731559	AluSx1
hg38_rmsk_MER57A-int_range=chr19:20731560-20731804	MER57A-int
hg38_rmsk_AluSx1_range=chr19:20731805-20732085	AluSx1
hg38_rmsk_MER57A-int_range=chr19:20732126-20732787	MER57A-int
hg38_rmsk_AluSp_range=chr19:20732788-20733088	AluSp
hg38_rmsk_MER57A-int_range=chr19:20733089-20733389	MER57A-int
hg38_rmsk_AluSq2_range=chr19:20733427-20733708	AluSq2
hg38_rmsk_MER57A-int_range=chr19:20733715-20733808	MER57A-int
hg38_rmsk_MER57A-int_range=chr19:20733853-20733986	MER57A-int
hg38_rmsk_AluSx4_range=chr19:20733987-20734277	AluSx4
hg38_rmsk_AluSq2_range=chr19:20734278-20734564	AluSq2
hg38_rmsk_MER57A-int_range=chr19:20734565-20735022	MER57A-int
hg38_rmsk_AluSz6_range=chr19:20735023-20735284	AluSz6
hg38_rmsk_MER57A-int_range=chr19:20735285-20736279	MER57A-int
hg38_rmsk_AluSq2_range=chr19:20736280-20736574	AluSq2
hg38_rmsk_MER57A-int_range=chr19:20736575-20737260	MER57A-int
hg38_rmsk_MER57B1_range=chr19:20737265-20737666	MER57B1
hg38_rmsk_AluJb_range=chr19:20737820-20738110	AluJb
hg38_rmsk_MIRb_range=chr19:20738243-20738336	MIRb
hg38_rmsk_AluSc_range=chr19:20738389-20738666	AluSc
hg38_rmsk_MLT1H_range=chr19:20738717-20738929	MLT1H
hg38_rmsk_AluSx_range=chr19:20738930-20739241	AluSx
hg38_rmsk_MLT1H_range=chr19:20739242-20739544	MLT1H
hg38_rmsk_AluSp_range=chr19:20739716-20740025	AluSp
hg38_rmsk_L1MC_range=chr19:20740339-20741233	L1MC
hg38_rmsk_AluSx4_range=chr19:20741242-20741440	AluSx4
hg38_rmsk_AluSx_range=chr19:20741464-20741501	AluSx
hg38_rmsk_AluSz6_range=chr19:20741503-20741586	AluSz6
hg38_rmsk_AluJr_range=chr19:20741710-20741996	AluJr
hg38_rmsk_AluSp_range=chr19:20742685-20742984	AluSp
hg38_rmsk_AluSx4_range=chr19:20743246-20743550	AluSx4
hg38_rmsk_L1MC_range=chr19:20743598-20743850	L1MC
hg38_rmsk_AluSp_range=chr19:20744237-20744543	AluSp
hg38_rmsk_AluYm1_range=chr19:20744596-20744893	AluYm1
hg38_rmsk_AluSx_range=chr19:20745130-20745437	AluSx
hg38_rmsk_MLT1J_range=chr19:20745565-20745772	MLT1J
hg38_rmsk_L1PA15_range=chr19:20745833-20745964	L1PA15
hg38_rmsk_AluSq_range=chr19:20746000-20746278	AluSq
hg38_rmsk_AluSx_range=chr19:20746280-20746413	AluSx
hg38_rmsk_L1PA15_range=chr19:20746415-20746819	L1PA15
hg38_rmsk_LTR2C_range=chr19:20746820-20747318	LTR2C
hg38_rmsk_HERVE-int_range=chr19:20747319-20755137	HERVE-int
hg38_rmsk_LTR2C_range=chr19:20755138-20755632	LTR2C
hg38_rmsk_L1PA15_range=chr19:20755637-20755846	L1PA15
hg38_rmsk_AluSg4_range=chr19:20755847-20756140	AluSg4
hg38_rmsk_L1PA15_range=chr19:20756141-20757072	L1PA15
hg38_rmsk_AluY_range=chr19:20757163-20757216	AluY
hg38_rmsk_AluY_range=chr19:20757217-20757407	AluY
hg38_rmsk_MIR_range=chr19:20757766-20757928	MIR
hg38_rmsk_LTR10B2_range=chr19:20758995-20759479	LTR10B2
hg38_rmsk_L1MB7_range=chr19:20759528-20760328	L1MB7
hg38_rmsk_LTR37A_range=chr19:20760604-20760717	LTR37A
hg38_rmsk_AluSg_range=chr19:20760724-20761065	AluSg
hg38_rmsk_AluSp_range=chr19:20761068-20761297	AluSp
hg38_rmsk_AluSx3_range=chr19:20761304-20761608	AluSx3
hg38_rmsk_Helitron1Na_Mam_range=chr19:20761924-20762112	Helitron1Na_Mam
hg38_rmsk_Helitron1Na_Mam_range=chr19:20762135-20762181	Helitron1Na_Mam
hg38_rmsk_MIRb_range=chr19:20762358-20762527	MIRb
hg38_rmsk_L1M2_range=chr19:20762681-20763058	L1M2
hg38_rmsk_AluJb_range=chr19:20763059-20763343	AluJb
hg38_rmsk_L1M2_range=chr19:20763344-20763423	L1M2
hg38_rmsk_L1PBa_range=chr19:20763865-20765011	L1PBa
hg38_rmsk_AluSp_range=chr19:20765012-20765320	AluSp
hg38_rmsk_L1PBa_range=chr19:20765321-20768408	L1PBa
hg38_rmsk_LTR2_range=chr19:20768414-20768875	LTR2
hg38_rmsk_L1P3b_range=chr19:20768876-20769210	L1P3b
hg38_rmsk_LTR10B1_range=chr19:20769211-20769665	LTR10B1
hg38_rmsk_L1P3b_range=chr19:20769666-20770597	L1P3b
hg38_rmsk_LTR66_range=chr19:20770618-20770811	LTR66
hg38_rmsk_HERVL66-int_range=chr19:20770818-20772406	HERVL66-int
hg38_rmsk_HERVL66-int_range=chr19:20772413-20772508	HERVL66-int
hg38_rmsk_AluSc5_range=chr19:20772509-20772640	AluSc5
hg38_rmsk_AluSc_range=chr19:20772641-20772947	AluSc
hg38_rmsk_AluSc5_range=chr19:20772948-20773122	AluSc5
hg38_rmsk_HERVL66-int_range=chr19:20773123-20774816	HERVL66-int
hg38_rmsk_LTR66_range=chr19:20774817-20775431	LTR66
hg38_rmsk_LTR8_range=chr19:20775432-20775499	LTR8
hg38_rmsk_AluSx3_range=chr19:20775501-20775723	AluSx3
hg38_rmsk_MER57A-int_range=chr19:20775749-20776060	MER57A-int
hg38_rmsk_MER57E3_range=chr19:20776784-20776832	MER57E3
hg38_rmsk_AluSz_range=chr19:20776833-20777138	AluSz
hg38_rmsk_MER57E3_range=chr19:20777139-20777596	MER57E3
hg38_rmsk_AluSc_range=chr19:20777640-20777837	AluSc
hg38_rmsk_AluSc_range=chr19:20778096-20778399	AluSc
hg38_rmsk_AluSz_range=chr19:20778503-20778800	AluSz
hg38_rmsk_MER92B_range=chr19:20779185-20779548	MER92B
hg38_rmsk_AluSx1_range=chr19:20779549-20779683	AluSx1
hg38_rmsk_AluSp_range=chr19:20779684-20779944	AluSp
hg38_rmsk_AluSx1_range=chr19:20779945-20780099	AluSx1
hg38_rmsk_MER92B_range=chr19:20780100-20780304	MER92B
hg38_rmsk_MER21C_range=chr19:20780341-20780687	MER21C
hg38_rmsk_L1PA13_range=chr19:20781228-20781506	L1PA13
hg38_rmsk_AluSp_range=chr19:20781507-20781806	AluSp
hg38_rmsk_L1PA13_range=chr19:20781807-20781955	L1PA13
hg38_rmsk_AluJb_range=chr19:20781956-20782244	AluJb
hg38_rmsk_L1PA13_range=chr19:20782245-20783207	L1PA13
hg38_rmsk_MER67C_range=chr19:20783376-20783496	MER67C
hg38_rmsk_AluSz_range=chr19:20783862-20784143	AluSz
hg38_rmsk_LTR70_range=chr19:20785375-20785751	LTR70
hg38_rmsk_AluSx1_range=chr19:20785752-20786067	AluSx1
hg38_rmsk_LTR70_range=chr19:20786068-20786760	LTR70
hg38_rmsk_AluSp_range=chr19:20786761-20787060	AluSp
hg38_rmsk_LTR70_range=chr19:20787061-20787316	LTR70
hg38_rmsk_AluSg4_range=chr19:20788417-20788702	AluSg4
hg38_rmsk_AluSx4_range=chr19:20788771-20789065	AluSx4
hg38_rmsk_MIRb_range=chr19:20789756-20789860	MIRb
hg38_rmsk_MER5A1_range=chr19:20790041-20790178	MER5A1
hg38_rmsk_MER5B_range=chr19:20790187-20790344	MER5B
hg38_rmsk_AluSq2_range=chr19:20791203-20791510	AluSq2
hg38_rmsk_L1MC4_range=chr19:20791667-20791874	L1MC4
hg38_rmsk_MER5A_range=chr19:20792039-20792139	MER5A
hg38_rmsk_AluSx_range=chr19:20792796-20793096	AluSx
hg38_rmsk_AluSx_range=chr19:20793298-20793619	AluSx
hg38_rmsk_L2_range=chr19:20794100-20794176	L2
hg38_rmsk_L1M3a_range=chr19:20794288-20794870	L1M3a
hg38_rmsk_AluSq2_range=chr19:20794871-20795173	AluSq2
hg38_rmsk_L1M3a_range=chr19:20795174-20795190	L1M3a
hg38_rmsk_L1M3a_range=chr19:20795258-20795354	L1M3a
hg38_rmsk_AluSp_range=chr19:20795355-20795666	AluSp
hg38_rmsk_L1M3a_range=chr19:20795667-20796054	L1M3a
hg38_rmsk_FLAM_A_range=chr19:20796068-20796183	FLAM_A
hg38_rmsk_L1M3a_range=chr19:20796189-20796291	L1M3a
hg38_rmsk_AluSx_range=chr19:20796855-20797150	AluSx
hg38_rmsk_AluYe5_range=chr19:20797190-20797505	AluYe5
hg38_rmsk_AluSx4_range=chr19:20797570-20797861	AluSx4
hg38_rmsk_L1MB2_range=chr19:20798250-20798313	L1MB2
hg38_rmsk_AluJr_range=chr19:20798314-20798567	AluJr
hg38_rmsk_L1MB2_range=chr19:20798568-20799006	L1MB2
hg38_rmsk_AluSx_range=chr19:20799016-20799361	AluSx
hg38_rmsk_L1MB2_range=chr19:20799474-20799583	L1MB2
hg38_rmsk_L1MB2_range=chr19:20799582-20799833	L1MB2
hg38_rmsk_L1MB2_range=chr19:20799895-20800032	L1MB2
hg38_rmsk_AluJr4_range=chr19:20800033-20800300	AluJr4
hg38_rmsk_L1MB2_range=chr19:20800301-20800433	L1MB2
hg38_rmsk_MSTB_range=chr19:20800434-20800832	MSTB
hg38_rmsk_L1MB2_range=chr19:20800844-20801300	L1MB2
hg38_rmsk_AluSq2_range=chr19:20801340-20801644	AluSq2
hg38_rmsk_AluJb_range=chr19:20801652-20801905	AluJb
hg38_rmsk_L1M4b_range=chr19:20802063-20802340	L1M4b
hg38_rmsk_AluY_range=chr19:20802374-20802438	AluY
hg38_rmsk_L1M4b_range=chr19:20802452-20803604	L1M4b
hg38_rmsk_L1M4b_range=chr19:20803689-20804077	L1M4b
hg38_rmsk_AluSz_range=chr19:20804266-20804544	AluSz
hg38_rmsk_AluYg6_range=chr19:20804547-20804619	AluYg6
hg38_rmsk_L1M4b_range=chr19:20804627-20804779	L1M4b
hg38_rmsk_AluSg7_range=chr19:20805216-20805491	AluSg7
hg38_rmsk_MER5B_range=chr19:20806151-20806194	MER5B
hg38_rmsk_AluSx_range=chr19:20807580-20807724	AluSx
hg38_rmsk_L1PA3_range=chr19:20807725-20813827	L1PA3
hg38_rmsk_AluSx_range=chr19:20813844-20814008	AluSx
hg38_rmsk_AluSp_range=chr19:20815324-20815559	AluSp
hg38_rmsk_L1MA2_range=chr19:20815868-20816062	L1MA2
hg38_rmsk_AluSz_range=chr19:20816112-20816398	AluSz
hg38_rmsk_AluSg_range=chr19:20817081-20817373	AluSg
hg38_rmsk_MLT1E1A_range=chr19:20817404-20817703	MLT1E1A
hg38_rmsk_FordPrefect_range=chr19:20817714-20817927	FordPrefect
hg38_rmsk_FordPrefect_range=chr19:20818005-20818079	FordPrefect
hg38_rmsk_AluSx1_range=chr19:20818568-20818821	AluSx1
hg38_rmsk_LTR10C_range=chr19:20819191-20819768	LTR10C
hg38_rmsk_AluSq2_range=chr19:20820045-20820350	AluSq2
hg38_rmsk_AluSg4_range=chr19:20820429-20820586	AluSg4
hg38_rmsk_AluSx1_range=chr19:20820587-20820878	AluSx1
hg38_rmsk_AluSg4_range=chr19:20820879-20821011	AluSg4
hg38_rmsk_L1MA8_range=chr19:20821339-20821409	L1MA8
hg38_rmsk_AluSq2_range=chr19:20821410-20821706	AluSq2
hg38_rmsk_L1MA8_range=chr19:20821707-20821911	L1MA8
hg38_rmsk_AluSx_range=chr19:20821935-20822154	AluSx
hg38_rmsk_AluSq2_range=chr19:20823886-20824166	AluSq2
hg38_rmsk_AluSx_range=chr19:20826586-20826705	AluSx
hg38_rmsk_L1PA3_range=chr19:20826706-20826790	L1PA3
hg38_rmsk_L1PA3_range=chr19:20826773-20830668	L1PA3
hg38_rmsk_L1MB2_range=chr19:20830678-20830833	L1MB2
hg38_rmsk_AluJb_range=chr19:20830836-20831088	AluJb
hg38_rmsk_AluSq2_range=chr19:20831096-20831351	AluSq2
hg38_rmsk_L1MB2_range=chr19:20831416-20831817	L1MB2
hg38_rmsk_MSTB_range=chr19:20831829-20832225	MSTB
hg38_rmsk_L1MB2_range=chr19:20832229-20832355	L1MB2
hg38_rmsk_AluJr4_range=chr19:20832356-20832644	AluJr4
hg38_rmsk_L1MB2_range=chr19:20832645-20832772	L1MB2
hg38_rmsk_L1MB2_range=chr19:20832833-20833671	L1MB2
hg38_rmsk_AluSx1_range=chr19:20833672-20833955	AluSx1
hg38_rmsk_L1MB2_range=chr19:20833956-20834390	L1MB2
hg38_rmsk_AluJo_range=chr19:20834391-20834637	AluJo
hg38_rmsk_L1MB2_range=chr19:20834638-20834700	L1MB2
hg38_rmsk_AluSx4_range=chr19:20835097-20835389	AluSx4
hg38_rmsk_AluSx_range=chr19:20835511-20835815	AluSx
hg38_rmsk_L1M3a_range=chr19:20836383-20836483	L1M3a
hg38_rmsk_AluJr_range=chr19:20836488-20836598	AluJr
hg38_rmsk_L1M3a_range=chr19:20836607-20837382	L1M3a
hg38_rmsk_L1M3a_range=chr19:20837386-20838085	L1M3a
hg38_rmsk_L2_range=chr19:20838195-20838271	L2
hg38_rmsk_AluSp_range=chr19:20838742-20839055	AluSp
hg38_rmsk_AluSc8_range=chr19:20839833-20840057	AluSc8
hg38_rmsk_LTR10B1_range=chr19:20840820-20840867	LTR10B1
hg38_rmsk_L1PA4_range=chr19:20841022-20847152	L1PA4
hg38_rmsk_MER5B_range=chr19:20847700-20847857	MER5B
hg38_rmsk_MER5A1_range=chr19:20847873-20848003	MER5A1
hg38_rmsk_MIRb_range=chr19:20848278-20848341	MIRb
hg38_rmsk_AluSx4_range=chr19:20849028-20849310	AluSx4
hg38_rmsk_AluSg4_range=chr19:20849380-20849651	AluSg4
hg38_rmsk_AluSp_range=chr19:20850300-20850604	AluSp
hg38_rmsk_AluSx_range=chr19:20851698-20851971	AluSx
hg38_rmsk_LTR10C_range=chr19:20852165-20852256	LTR10C
hg38_rmsk_L1PA6_range=chr19:20852270-20852357	L1PA6
hg38_rmsk_L1PA6_range=chr19:20852343-20856265	L1PA6
hg38_rmsk_AluY_range=chr19:20856266-20856558	AluY
hg38_rmsk_L1PA6_range=chr19:20856559-20856891	L1PA6
hg38_rmsk_L1PA6_range=chr19:20856893-20857638	L1PA6
hg38_rmsk_LTR10C_range=chr19:20857639-20858139	LTR10C
hg38_rmsk_HERVIP10FH-int_range=chr19:20858142-20858955	HERVIP10FH-int
hg38_rmsk_A-rich_range=chr19:20859319-20859424	A-rich
hg38_rmsk_GA-rich_range=chr19:20859338-20859422	GA-rich
hg38_rmsk_HERVIP10FH-int_range=chr19:20859475-20859647	HERVIP10FH-int
hg38_rmsk_L1PA6_range=chr19:20859648-20860010	L1PA6
hg38_rmsk_HERVIP10FH-int_range=chr19:20860011-20862513	HERVIP10FH-int
hg38_rmsk_LTR10D_range=chr19:20862514-20862617	LTR10D
hg38_rmsk_AluSz_range=chr19:20862689-20862767	AluSz
hg38_rmsk_MER57A-int_range=chr19:20863549-20863875	MER57A-int
hg38_rmsk_AluSz_range=chr19:20863906-20864128	AluSz
hg38_rmsk_LTR8_range=chr19:20864129-20864196	LTR8
hg38_rmsk_LTR66_range=chr19:20864197-20864600	LTR66
hg38_rmsk_LTR66_range=chr19:20864602-20864664	LTR66
hg38_rmsk_LTR66_range=chr19:20864665-20864890	LTR66
hg38_rmsk_LTR7C_range=chr19:20864891-20865360	LTR7C
hg38_rmsk_HERVH-int_range=chr19:20865444-20865502	HERVH-int
hg38_rmsk_HERVH-int_range=chr19:20866405-20866535	HERVH-int
hg38_rmsk_L1PA3_range=chr19:20892959-20895826	L1PA3
hg38_rmsk_AluSq2_range=chr19:20902543-20902840	AluSq2
hg38_rmsk_MER57A-int_range=chr19:20916370-20917391	MER57A-int
hg38_rmsk_AluSz_range=chr19:20917392-20917675	AluSz
hg38_rmsk_MER57A-int_range=chr19:20917728-20918331	MER57A-int
hg38_rmsk_AluSx4_range=chr19:20918332-20918640	AluSx4
hg38_rmsk_MER57A-int_range=chr19:20918641-20918722	MER57A-int
hg38_rmsk_MER57B2_range=chr19:20918733-20919132	MER57B2
hg38_rmsk_AluSz6_range=chr19:20919229-20919507	AluSz6
hg38_rmsk_AluJb_range=chr19:20919654-20919911	AluJb
hg38_rmsk_MIRb_range=chr19:20920082-20920179	MIRb
hg38_rmsk_AluSc_range=chr19:20920232-20920534	AluSc
hg38_rmsk_MLT1H_range=chr19:20920545-20920767	MLT1H
hg38_rmsk_AluSx_range=chr19:20920768-20921078	AluSx
hg38_rmsk_MLT1H_range=chr19:20921079-20921133	MLT1H
hg38_rmsk_AluY_range=chr19:20921134-20921434	AluY
hg38_rmsk_MLT1H_range=chr19:20921435-20921696	MLT1H
hg38_rmsk_AluSp_range=chr19:20921845-20922140	AluSp
hg38_rmsk_MER33_range=chr19:20922581-20922868	MER33
hg38_rmsk_MER57E3_range=chr19:20923749-20923799	MER57E3
hg38_rmsk_AluSq_range=chr19:20923800-20924101	AluSq
hg38_rmsk_MER57E3_range=chr19:20924102-20924543	MER57E3
hg38_rmsk_AluSx4_range=chr19:20925178-20925471	AluSx4
hg38_rmsk_MER92B_range=chr19:20926871-20927177	MER92B
hg38_rmsk_AluSp_range=chr19:20927178-20927463	AluSp
hg38_rmsk_MER92B_range=chr19:20927464-20927604	MER92B
hg38_rmsk_AluSx4_range=chr19:20927605-20927879	AluSx4
hg38_rmsk_MER92B_range=chr19:20927880-20927965	MER92B
hg38_rmsk_MER21C_range=chr19:20928001-20928331	MER21C
hg38_rmsk_L1PREC2_range=chr19:20928877-20929104	L1PREC2
hg38_rmsk_AluYa8_range=chr19:20929105-20929163	AluYa8
hg38_rmsk_AluSx4_range=chr19:20929186-20929483	AluSx4
hg38_rmsk_AluSg_range=chr19:20929839-20930146	AluSg
hg38_rmsk_AluSp_range=chr19:20930773-20931073	AluSp
hg38_rmsk_MER5B_range=chr19:20931325-20931424	MER5B
hg38_rmsk_AluSc8_range=chr19:20931610-20931906	AluSc8
hg38_rmsk_L1MC4_range=chr19:20932802-20932911	L1MC4
hg38_rmsk_AluY_range=chr19:20932912-20933212	AluY
hg38_rmsk_L1MC4_range=chr19:20933213-20933301	L1MC4
hg38_rmsk_MER5A1_range=chr19:20933482-20933630	MER5A1
hg38_rmsk_AluY_range=chr19:20934488-20934802	AluY
hg38_rmsk_L1M3a_range=chr19:20935445-20935658	L1M3a
hg38_rmsk_AluSx_range=chr19:20935659-20935744	AluSx
hg38_rmsk_AluSx_range=chr19:20935738-20935849	AluSx
hg38_rmsk_L1M3a_range=chr19:20935851-20936356	L1M3a
hg38_rmsk_LTR10C_range=chr19:20936357-20936935	LTR10C
hg38_rmsk_AluSx3_range=chr19:20937020-20937329	AluSx3
hg38_rmsk_L1M3a_range=chr19:20937330-20938046	L1M3a
hg38_rmsk_AluSg_range=chr19:20938078-20938357	AluSg
hg38_rmsk_AluJr_range=chr19:20938364-20938456	AluJr
hg38_rmsk_L1M3a_range=chr19:20938458-20938562	L1M3a
hg38_rmsk_AluSx4_range=chr19:20939258-20939550	AluSx4
hg38_rmsk_AluSp_range=chr19:20939738-20939996	AluSp
hg38_rmsk_L1MB2_range=chr19:20940204-20940247	L1MB2
hg38_rmsk_AluJo_range=chr19:20940248-20940547	AluJo
hg38_rmsk_L1MB2_range=chr19:20940548-20941292	L1MB2
hg38_rmsk_AluSz_range=chr19:20941293-20941562	AluSz
hg38_rmsk_L1MB2_range=chr19:20941563-20942169	L1MB2
hg38_rmsk_AluSg7_range=chr19:20942170-20942431	AluSg7
hg38_rmsk_L1MB2_range=chr19:20942432-20942625	L1MB2
hg38_rmsk_L1MB2_range=chr19:20942644-20942789	L1MB2
hg38_rmsk_AluJr_range=chr19:20942790-20943062	AluJr
hg38_rmsk_L1MB2_range=chr19:20943063-20943204	L1MB2
hg38_rmsk_MSTB_range=chr19:20943206-20943597	MSTB
hg38_rmsk_L1MB2_range=chr19:20943614-20943991	L1MB2
hg38_rmsk_FLAM_C_range=chr19:20944229-20944358	FLAM_C
hg38_rmsk_L1MB2_range=chr19:20944366-20944452	L1MB2
hg38_rmsk_L1M4c_range=chr19:20944565-20944752	L1M4c
hg38_rmsk_L1MB2_range=chr19:20945147-20945476	L1MB2
hg38_rmsk_AluSx_range=chr19:20945477-20945784	AluSx
hg38_rmsk_L1MB2_range=chr19:20945785-20945910	L1MB2
hg38_rmsk_L1MB2_range=chr19:20945941-20946210	L1MB2
hg38_rmsk_L1MB2_range=chr19:20946219-20946945	L1MB2
hg38_rmsk_L1MB2_range=chr19:20946958-20947254	L1MB2
hg38_rmsk_L1MB2_range=chr19:20947553-20947734	L1MB2
hg38_rmsk_AluSp_range=chr19:20950882-20951182	AluSp
hg38_rmsk_AluSg_range=chr19:20951732-20952021	AluSg
hg38_rmsk_SVA_C_range=chr19:20952051-20953470	SVA_C
hg38_rmsk_Alu_range=chr19:20953489-20953534	Alu
hg38_rmsk_L1PA2_range=chr19:20953537-20953629	L1PA2
hg38_rmsk_L1MA3_range=chr19:20954153-20954346	L1MA3
hg38_rmsk_AluSx_range=chr19:20954725-20955012	AluSx
hg38_rmsk_L1MA8_range=chr19:20956535-20956896	L1MA8
hg38_rmsk_AluSx4_range=chr19:20956897-20957167	AluSx4
hg38_rmsk_L1MA8_range=chr19:20957168-20957283	L1MA8
hg38_rmsk_AluSz_range=chr19:20957284-20957512	AluSz
hg38_rmsk_L1MA8_range=chr19:20957513-20957702	L1MA8
hg38_rmsk_AluSp_range=chr19:20957703-20958013	AluSp
hg38_rmsk_L1MA8_range=chr19:20958014-20958073	L1MA8
hg38_rmsk_AluY_range=chr19:20958074-20958381	AluY
hg38_rmsk_L1MA8_range=chr19:20958382-20959914	L1MA8
hg38_rmsk_L1PA17_range=chr19:20959922-20961055	L1PA17
hg38_rmsk_LTR5B_range=chr19:20961559-20962547	LTR5B
hg38_rmsk_L1PA17_range=chr19:20963437-20963867	L1PA17
hg38_rmsk_THE1B_range=chr19:20963868-20964213	THE1B
hg38_rmsk_L1PA17_range=chr19:20964214-20964533	L1PA17
hg38_rmsk_L1PA17_range=chr19:20964523-20964787	L1PA17
hg38_rmsk_L1PA17_range=chr19:20965271-20965354	L1PA17
hg38_rmsk_L1PA17_range=chr19:20965358-20965590	L1PA17
hg38_rmsk_AluSx1_range=chr19:20965975-20966267	AluSx1
hg38_rmsk_AluSp_range=chr19:20966737-20967048	AluSp
hg38_rmsk_BSR/Beta_range=chr19:20967097-20969194	BSR/Beta
hg38_rmsk_AluSx_range=chr19:20969195-20969493	AluSx
hg38_rmsk_AluSx4_range=chr19:20972865-20973167	AluSx4
hg38_rmsk_BSR/Beta_range=chr19:20973168-20973478	BSR/Beta
hg38_rmsk_MLT2A1_range=chr19:20973470-20973532	MLT2A1
hg38_rmsk_L1ME4c_range=chr19:20973570-20973903	L1ME4c
hg38_rmsk_AluSc_range=chr19:20974019-20974311	AluSc
hg38_rmsk_AluSg4_range=chr19:20975370-20975663	AluSg4
hg38_rmsk_AluJo_range=chr19:20975809-20975933	AluJo
hg38_rmsk_AluSc5_range=chr19:20975993-20976266	AluSc5
hg38_rmsk_AluSq2_range=chr19:20976543-20976849	AluSq2
hg38_rmsk_AluSg7_range=chr19:20977859-20977946	AluSg7
hg38_rmsk_AluSq_range=chr19:20977963-20978258	AluSq
hg38_rmsk_L1P4_range=chr19:20978352-20979620	L1P4
hg38_rmsk_AluSg_range=chr19:20979851-20980159	AluSg
hg38_rmsk_AluSq2_range=chr19:20981190-20981488	AluSq2
hg38_rmsk_AluSz_range=chr19:20981657-20981968	AluSz
hg38_rmsk_AluSx3_range=chr19:20982445-20982739	AluSx3
hg38_rmsk_AluSc8_range=chr19:20983210-20983495	AluSc8
hg38_rmsk_AluSx_range=chr19:20984070-20984370	AluSx
hg38_rmsk_L1M5_range=chr19:20984600-20985043	L1M5
hg38_rmsk_MER5A1_range=chr19:20986556-20986656	MER5A1
hg38_rmsk_AluSx_range=chr19:20986848-20986983	AluSx
hg38_rmsk_AluSc8_range=chr19:20986984-20987288	AluSc8
hg38_rmsk_AluSx_range=chr19:20987289-20987453	AluSx
hg38_rmsk_AluSz_range=chr19:20987601-20987889	AluSz
hg38_rmsk_L1PA8_range=chr19:20987902-20992539	L1PA8
hg38_rmsk_AluSc_range=chr19:20992540-20992843	AluSc
hg38_rmsk_L1PA8_range=chr19:20992844-20993213	L1PA8
hg38_rmsk_L1PA8_range=chr19:20993212-20993551	L1PA8
hg38_rmsk_AluSg4_range=chr19:20993552-20993857	AluSg4
hg38_rmsk_L1PA8_range=chr19:20993858-20994631	L1PA8
hg38_rmsk_L1ME3A_range=chr19:20994732-20994834	L1ME3A
hg38_rmsk_MER5B_range=chr19:20995301-20995474	MER5B
hg38_rmsk_AluY_range=chr19:20995998-20996290	AluY
hg38_rmsk_MIRb_range=chr19:20996323-20996411	MIRb
hg38_rmsk_AluY_range=chr19:20996449-20996754	AluY
hg38_rmsk_MLT1H_range=chr19:20996763-20996958	MLT1H
hg38_rmsk_THE1D_range=chr19:20997457-20997497	THE1D
hg38_rmsk_AluSc8_range=chr19:20997498-20997813	AluSc8
hg38_rmsk_THE1D_range=chr19:20997814-20998142	THE1D
hg38_rmsk_MER33_range=chr19:20998483-20998570	MER33
hg38_rmsk_AluY_range=chr19:20998626-20998908	AluY
hg38_rmsk_AluSq2_range=chr19:20998946-20999234	AluSq2
hg38_rmsk_MER33_range=chr19:20999246-20999270	MER33
hg38_rmsk_MER85_range=chr19:20999271-20999398	MER85
hg38_rmsk_MER33_range=chr19:20999399-20999514	MER33
hg38_rmsk_MER57E3_range=chr19:21000405-21000893	MER57E3
hg38_rmsk_AluSx_range=chr19:21000945-21001221	AluSx
hg38_rmsk_A-rich_range=chr19:21001852-21001892	A-rich
hg38_rmsk_AluSc5_range=chr19:21002094-21002381	AluSc5
hg38_rmsk_LTR2_range=chr19:21002382-21002840	LTR2
hg38_rmsk_Harlequin-int_range=chr19:21002841-21005098	Harlequin-int
hg38_rmsk_AluYa5_range=chr19:21005099-21005404	AluYa5
hg38_rmsk_Harlequin-int_range=chr19:21005405-21007280	Harlequin-int
hg38_rmsk_Harlequin-int_range=chr19:21007265-21007357	Harlequin-int
hg38_rmsk_Harlequin-int_range=chr19:21007353-21007741	Harlequin-int
hg38_rmsk_HERVK13-int_range=chr19:21007741-21007926	HERVK13-int
hg38_rmsk_LTR13_range=chr19:21007927-21008918	LTR13
hg38_rmsk_Harlequin-int_range=chr19:21008919-21009375	Harlequin-int
hg38_rmsk_HERVE_a-int_range=chr19:21009366-21010125	HERVE_a-int
hg38_rmsk_LTR2_range=chr19:21010127-21010589	LTR2
hg38_rmsk_AluSg_range=chr19:21010593-21010838	AluSg
hg38_rmsk_AluSp_range=chr19:21010841-21011151	AluSp
hg38_rmsk_L1PBa_range=chr19:21011187-21011609	L1PBa
hg38_rmsk_L1PB1_range=chr19:21011643-21011661	L1PB1
hg38_rmsk_L1PB1_range=chr19:21011695-21012055	L1PB1
hg38_rmsk_AluSx_range=chr19:21012079-21012258	AluSx
hg38_rmsk_MER57A-int_range=chr19:21012263-21012602	MER57A-int
hg38_rmsk_AluSp_range=chr19:21012603-21012891	AluSp
hg38_rmsk_MER57A-int_range=chr19:21012892-21012926	MER57A-int
hg38_rmsk_MER57A-int_range=chr19:21012969-21013055	MER57A-int
hg38_rmsk_AluY_range=chr19:21013056-21013333	AluY
hg38_rmsk_MER57A-int_range=chr19:21013334-21013543	MER57A-int
hg38_rmsk_AluSg7_range=chr19:21013544-21013842	AluSg7
hg38_rmsk_MER57A-int_range=chr19:21013843-21014302	MER57A-int
hg38_rmsk_AluY_range=chr19:21014303-21014610	AluY
hg38_rmsk_MER57A-int_range=chr19:21014611-21015426	MER57A-int
hg38_rmsk_AluSc_range=chr19:21015427-21015725	AluSc
hg38_rmsk_MER57A-int_range=chr19:21015726-21016414	MER57A-int
hg38_rmsk_MER57B2_range=chr19:21016415-21016807	MER57B2
hg38_rmsk_AluSp_range=chr19:21016844-21017151	AluSp
hg38_rmsk_AluY_range=chr19:21017168-21017449	AluY
hg38_rmsk_AluJb_range=chr19:21017565-21017857	AluJb
hg38_rmsk_MLT1H_range=chr19:21017859-21018353	MLT1H
hg38_rmsk_MER33_range=chr19:21018936-21019219	MER33
hg38_rmsk_AluSp_range=chr19:21020088-21020372	AluSp
hg38_rmsk_MER57E3_range=chr19:21021171-21021216	MER57E3
hg38_rmsk_AluSg_range=chr19:21021217-21021510	AluSg
hg38_rmsk_MER57E3_range=chr19:21021511-21021823	MER57E3
hg38_rmsk_AluSq2_range=chr19:21021824-21022137	AluSq2
hg38_rmsk_MER57E3_range=chr19:21022138-21022275	MER57E3
hg38_rmsk_MIRb_range=chr19:21023289-21023390	MIRb
hg38_rmsk_MER92B_range=chr19:21024384-21024497	MER92B
hg38_rmsk_AluY_range=chr19:21024498-21024796	AluY
hg38_rmsk_MER92B_range=chr19:21024797-21024944	MER92B
hg38_rmsk_MER41A_range=chr19:21025022-21025583	MER41A
hg38_rmsk_AluSx1_range=chr19:21025584-21025766	AluSx1
hg38_rmsk_AluSc_range=chr19:21026032-21026177	AluSc
hg38_rmsk_AluSg_range=chr19:21026190-21026486	AluSg
hg38_rmsk_L1PREC2_range=chr19:21026488-21026810	L1PREC2
hg38_rmsk_AluSc_range=chr19:21026811-21027126	AluSc
hg38_rmsk_L1PREC2_range=chr19:21027127-21027876	L1PREC2
hg38_rmsk_LTR23_range=chr19:21027878-21027959	LTR23
hg38_rmsk_AluSx4_range=chr19:21028678-21028982	AluSx4
hg38_rmsk_AluSg_range=chr19:21029685-21029973	AluSg
hg38_rmsk_MIR_range=chr19:21030368-21030477	MIR
hg38_rmsk_MER5A_range=chr19:21030689-21030839	MER5A
hg38_rmsk_AluSx1_range=chr19:21030871-21031183	AluSx1
hg38_rmsk_L1MC4_range=chr19:21032335-21032425	L1MC4
hg38_rmsk_AluSp_range=chr19:21032446-21032752	AluSp
hg38_rmsk_AluSp_range=chr19:21033073-21033294	AluSp
hg38_rmsk_AluSq2_range=chr19:21034525-21034838	AluSq2
hg38_rmsk_L1M3a_range=chr19:21034896-21035580	L1M3a
hg38_rmsk_L1M3a_range=chr19:21035584-21035955	L1M3a
hg38_rmsk_L1MB2_range=chr19:21036480-21036540	L1MB2
hg38_rmsk_AluJr_range=chr19:21036541-21036819	AluJr
hg38_rmsk_L1MB2_range=chr19:21036820-21037106	L1MB2
hg38_rmsk_AluSx_range=chr19:21037107-21037415	AluSx
hg38_rmsk_L1MB2_range=chr19:21037416-21038427	L1MB2
hg38_rmsk_AluSx_range=chr19:21038428-21038727	AluSx
hg38_rmsk_L1MB2_range=chr19:21038728-21038918	L1MB2
hg38_rmsk_AluSx1_range=chr19:21038965-21039248	AluSx1
hg38_rmsk_FLAM_C_range=chr19:21039263-21039394	FLAM_C
hg38_rmsk_AluSx1_range=chr19:21039484-21039765	AluSx1
hg38_rmsk_L1MB2_range=chr19:21039768-21039831	L1MB2
hg38_rmsk_AluJr_range=chr19:21039832-21040135	AluJr
hg38_rmsk_L1MB2_range=chr19:21040136-21040260	L1MB2
hg38_rmsk_MSTB_range=chr19:21040262-21040657	MSTB
hg38_rmsk_L1MB2_range=chr19:21040671-21041090	L1MB2
hg38_rmsk_AluJb_range=chr19:21041113-21041409	AluJb
hg38_rmsk_L1PA10_range=chr19:21041497-21041708	L1PA10
hg38_rmsk_AluSc5_range=chr19:21041709-21042011	AluSc5
hg38_rmsk_L1PA10_range=chr19:21042012-21042505	L1PA10
hg38_rmsk_AluY_range=chr19:21042506-21042812	AluY
hg38_rmsk_L1PA10_range=chr19:21042813-21046039	L1PA10
hg38_rmsk_AluSx_range=chr19:21046040-21046336	AluSx
hg38_rmsk_L1PA10_range=chr19:21046337-21047970	L1PA10
hg38_rmsk_L1MB2_range=chr19:21047982-21048106	L1MB2
hg38_rmsk_SVA_C_range=chr19:21048201-21048885	SVA_C
hg38_rmsk_AluSx1_range=chr19:21048914-21049205	AluSx1
hg38_rmsk_AluYc_range=chr19:21049487-21049610	AluYc
hg38_rmsk_L1MB2_range=chr19:21049849-21049922	L1MB2
hg38_rmsk_AluY_range=chr19:21049923-21050183	AluY
hg38_rmsk_L1MB2_range=chr19:21050184-21050296	L1MB2
hg38_rmsk_L1MB2_range=chr19:21050684-21050745	L1MB2
hg38_rmsk_AluSx1_range=chr19:21050746-21051039	AluSx1
hg38_rmsk_L1MB2_range=chr19:21051040-21051446	L1MB2
hg38_rmsk_L1MB2_range=chr19:21051452-21051505	L1MB2
hg38_rmsk_AluSc8_range=chr19:21051506-21051788	AluSc8
hg38_rmsk_L1MB2_range=chr19:21051789-21052078	L1MB2
hg38_rmsk_L1MB2_range=chr19:21052085-21052780	L1MB2
hg38_rmsk_LTR71B_range=chr19:21052782-21053179	LTR71B
hg38_rmsk_AluSx_range=chr19:21053382-21053693	AluSx
hg38_rmsk_L1MB2_range=chr19:21053700-21054192	L1MB2
hg38_rmsk_L1MB2_range=chr19:21054297-21054657	L1MB2
hg38_rmsk_AluY_range=chr19:21054670-21054973	AluY
hg38_rmsk_AluSz_range=chr19:21055435-21055753	AluSz
hg38_rmsk_AluSx_range=chr19:21056198-21056502	AluSx
hg38_rmsk_AluSp_range=chr19:21058163-21058460	AluSp
hg38_rmsk_AluSp_range=chr19:21059263-21059562	AluSp
hg38_rmsk_AluSq4_range=chr19:21060197-21060485	AluSq4
hg38_rmsk_L1MA3_range=chr19:21060626-21060815	L1MA3
hg38_rmsk_AluSg7_range=chr19:21061807-21062098	AluSg7
hg38_rmsk_AluY_range=chr19:21062104-21062396	AluY
hg38_rmsk_AluSq2_range=chr19:21062583-21062879	AluSq2
hg38_rmsk_AluSg_range=chr19:21063116-21063373	AluSg
hg38_rmsk_AluSp_range=chr19:21063396-21063706	AluSp
hg38_rmsk_AluSx3_range=chr19:21064263-21064537	AluSx3
hg38_rmsk_AluSq10_range=chr19:21064538-21064610	AluSq10
hg38_rmsk_L1M2_range=chr19:21064618-21065675	L1M2
hg38_rmsk_AluSz_range=chr19:21065676-21065981	AluSz
hg38_rmsk_L1M2_range=chr19:21065982-21066687	L1M2
hg38_rmsk_L1PA17_range=chr19:21066729-21066942	L1PA17
hg38_rmsk_L1PA17_range=chr19:21066941-21067259	L1PA17
hg38_rmsk_AluSp_range=chr19:21067260-21067540	AluSp
hg38_rmsk_L1PA17_range=chr19:21067541-21067643	L1PA17
hg38_rmsk_AluSq2_range=chr19:21067644-21067943	AluSq2
hg38_rmsk_L1PA17_range=chr19:21067944-21068057	L1PA17
hg38_rmsk_AluSq2_range=chr19:21068058-21068362	AluSq2
hg38_rmsk_L1PA17_range=chr19:21068363-21068629	L1PA17
hg38_rmsk_AluSc_range=chr19:21068630-21068933	AluSc
hg38_rmsk_AluSc8_range=chr19:21068934-21069241	AluSc8
hg38_rmsk_L1PA17_range=chr19:21069242-21069877	L1PA17
hg38_rmsk_AluSq2_range=chr19:21069878-21070191	AluSq2
hg38_rmsk_L1PA17_range=chr19:21070192-21070374	L1PA17
hg38_rmsk_AluSx1_range=chr19:21070375-21070675	AluSx1
hg38_rmsk_L1PA17_range=chr19:21070676-21070884	L1PA17
hg38_rmsk_AluSg_range=chr19:21070885-21071172	AluSg
hg38_rmsk_L1PA17_range=chr19:21071173-21071530	L1PA17
hg38_rmsk_AluSp_range=chr19:21071535-21071714	AluSp
hg38_rmsk_L1PA17_range=chr19:21071733-21071852	L1PA17
hg38_rmsk_L1MA9_range=chr19:21072263-21072344	L1MA9
hg38_rmsk_AluSz_range=chr19:21072349-21072549	AluSz
hg38_rmsk_AluSz6_range=chr19:21072945-21073252	AluSz6
hg38_rmsk_L1M4_range=chr19:21073257-21073569	L1M4
hg38_rmsk_AluSx1_range=chr19:21073582-21073890	AluSx1
hg38_rmsk_L1M4_range=chr19:21073945-21074205	L1M4
hg38_rmsk_AluSg7_range=chr19:21074242-21074501	AluSg7
hg38_rmsk_L1M4_range=chr19:21074502-21074965	L1M4
hg38_rmsk_L1M4b_range=chr19:21074969-21075320	L1M4b
hg38_rmsk_AluSx1_range=chr19:21075321-21075617	AluSx1
hg38_rmsk_L1M4b_range=chr19:21075618-21075758	L1M4b
hg38_rmsk_L1M4b_range=chr19:21075757-21075852	L1M4b
hg38_rmsk_AluYc_range=chr19:21075853-21076141	AluYc
hg38_rmsk_AluSx1_range=chr19:21076150-21076459	AluSx1
hg38_rmsk_L1M4b_range=chr19:21076460-21076555	L1M4b
hg38_rmsk_AluSx3_range=chr19:21076556-21076860	AluSx3
hg38_rmsk_L1M4b_range=chr19:21076861-21076979	L1M4b
hg38_rmsk_AluSc5_range=chr19:21077053-21077181	AluSc5
hg38_rmsk_MSTA-int_range=chr19:21077237-21077716	MSTA-int
hg38_rmsk_MSTA_range=chr19:21077717-21077767	MSTA
hg38_rmsk_AluY_range=chr19:21078282-21078602	AluY
hg38_rmsk_AluSp_range=chr19:21078650-21078950	AluSp
hg38_rmsk_AluSc_range=chr19:21079273-21079581	AluSc
hg38_rmsk_AluY_range=chr19:21079603-21079883	AluY
hg38_rmsk_AluJo_range=chr19:21080219-21080330	AluJo
hg38_rmsk_AluSx3_range=chr19:21080336-21080636	AluSx3
hg38_rmsk_L1MD3_range=chr19:21080777-21081137	L1MD3
hg38_rmsk_AluSx_range=chr19:21081174-21081342	AluSx
hg38_rmsk_MER33_range=chr19:21081523-21081784	MER33
hg38_rmsk_MER57E3_range=chr19:21082695-21083042	MER57E3
hg38_rmsk_AluSp_range=chr19:21083043-21083335	AluSp
hg38_rmsk_MER57E3_range=chr19:21083336-21083468	MER57E3
hg38_rmsk_A-rich_range=chr19:21084139-21084170	A-rich
hg38_rmsk_GA-rich_range=chr19:21084181-21084273	GA-rich
hg38_rmsk_MER41-int_range=chr19:21084291-21084407	MER41-int
hg38_rmsk_MIR3_range=chr19:21084539-21084683	MIR3
hg38_rmsk_AluSx_range=chr19:21084703-21084823	AluSx
hg38_rmsk_AluSx_range=chr19:21084824-21084919	AluSx
hg38_rmsk_MER92B_range=chr19:21085906-21086162	MER92B
hg38_rmsk_MER41A_range=chr19:21086242-21086791	MER41A
hg38_rmsk_PRIMA41-int_range=chr19:21086792-21086922	PRIMA41-int
hg38_rmsk_PABL_A-int_range=chr19:21086913-21089283	PABL_A-int
hg38_rmsk_PABL_A-int_range=chr19:21089279-21090037	PABL_A-int
hg38_rmsk_PABL_A-int_range=chr19:21090005-21090642	PABL_A-int
hg38_rmsk_MER41A_range=chr19:21090643-21090872	MER41A
hg38_rmsk_AluSc_range=chr19:21090873-21091181	AluSc
hg38_rmsk_MER41A_range=chr19:21091182-21091514	MER41A
hg38_rmsk_MER92B_range=chr19:21091515-21091649	MER92B
hg38_rmsk_MER21C_range=chr19:21091688-21092035	MER21C
hg38_rmsk_L1PREC2_range=chr19:21092582-21092896	L1PREC2
hg38_rmsk_AluY_range=chr19:21092907-21093203	AluY
hg38_rmsk_AluSq2_range=chr19:21093224-21093529	AluSq2
hg38_rmsk_AluJb_range=chr19:21093643-21093933	AluJb
hg38_rmsk_L1PREC2_range=chr19:21093935-21093988	L1PREC2
hg38_rmsk_AluSx_range=chr19:21093989-21094290	AluSx
hg38_rmsk_L1PREC2_range=chr19:21094291-21094541	L1PREC2
hg38_rmsk_AluSz_range=chr19:21094542-21094802	AluSz
hg38_rmsk_L1PREC2_range=chr19:21094803-21095158	L1PREC2
hg38_rmsk_LTR14B_range=chr19:21095162-21095465	LTR14B
hg38_rmsk_AluYc_range=chr19:21095466-21095753	AluYc
hg38_rmsk_LTR14B_range=chr19:21095754-21095855	LTR14B
hg38_rmsk_L1PREC2_range=chr19:21095857-21095914	L1PREC2
hg38_rmsk_AluY_range=chr19:21096857-21097165	AluY
hg38_rmsk_L1MC4_range=chr19:21097317-21097523	L1MC4
hg38_rmsk_MER5A1_range=chr19:21097704-21097844	MER5A1
hg38_rmsk_AluSq_range=chr19:21099194-21099478	AluSq
hg38_rmsk_L1M3a_range=chr19:21099551-21099858	L1M3a
hg38_rmsk_AluSg_range=chr19:21099859-21100153	AluSg
hg38_rmsk_L1M3a_range=chr19:21100154-21100241	L1M3a
hg38_rmsk_AluSp_range=chr19:21100242-21100545	AluSp
hg38_rmsk_L1M3a_range=chr19:21100546-21100714	L1M3a
hg38_rmsk_AluSx3_range=chr19:21100715-21101007	AluSx3
hg38_rmsk_L1M3a_range=chr19:21101008-21101189	L1M3a
hg38_rmsk_L1M3a_range=chr19:21101193-21101973	L1M3a
hg38_rmsk_AluJr_range=chr19:21101980-21102093	AluJr
hg38_rmsk_L1M3a_range=chr19:21102096-21102200	L1M3a
hg38_rmsk_L1MB2_range=chr19:21103248-21103271	L1MB2
hg38_rmsk_AluSz_range=chr19:21103272-21103581	AluSz
hg38_rmsk_L1MB2_range=chr19:21103582-21103627	L1MB2
hg38_rmsk_AluJo_range=chr19:21103628-21103901	AluJo
hg38_rmsk_L1MB2_range=chr19:21103902-21104580	L1MB2
hg38_rmsk_AluSq2_range=chr19:21104581-21104914	AluSq2
hg38_rmsk_L1MB2_range=chr19:21104915-21105010	L1MB2
hg38_rmsk_AluSg4_range=chr19:21105011-21105320	AluSg4
hg38_rmsk_L1MB2_range=chr19:21105321-21105672	L1MB2
hg38_rmsk_AluSz_range=chr19:21105673-21105966	AluSz
hg38_rmsk_AluSx_range=chr19:21105969-21106284	AluSx
hg38_rmsk_AluSg_range=chr19:21106288-21106588	AluSg
hg38_rmsk_L1MB2_range=chr19:21106589-21106842	L1MB2
hg38_rmsk_AluSc_range=chr19:21106843-21107123	AluSc
hg38_rmsk_L1MB2_range=chr19:21107124-21107236	L1MB2
hg38_rmsk_AluSp_range=chr19:21107237-21107538	AluSp
hg38_rmsk_L1MB2_range=chr19:21107539-21107646	L1MB2
hg38_rmsk_FLAM_C_range=chr19:21107693-21107821	FLAM_C
hg38_rmsk_L1MB2_range=chr19:21107826-21107938	L1MB2
hg38_rmsk_AluJr_range=chr19:21107939-21108237	AluJr
hg38_rmsk_L1MB2_range=chr19:21108238-21108358	L1MB2
hg38_rmsk_MSTB_range=chr19:21108360-21108751	MSTB
hg38_rmsk_L1MB2_range=chr19:21108765-21109195	L1MB2
hg38_rmsk_AluJb_range=chr19:21109207-21109496	AluJb
hg38_rmsk_L1PA10_range=chr19:21109607-21112816	L1PA10
hg38_rmsk_AluSx1_range=chr19:21112817-21113125	AluSx1
hg38_rmsk_5S_range=chr19:21113126-21113235	5S
hg38_rmsk_L1PA10_range=chr19:21113236-21113341	L1PA10
hg38_rmsk_AluYh9_range=chr19:21113342-21113356	AluYh9
hg38_rmsk_AluYh9_range=chr19:21113357-21113429	AluYh9
hg38_rmsk_L1PA10_range=chr19:21113430-21113494	L1PA10
hg38_rmsk_AluSx_range=chr19:21113495-21113809	AluSx
hg38_rmsk_L1PA10_range=chr19:21113810-21114156	L1PA10
hg38_rmsk_AluY_range=chr19:21114157-21114455	AluY
hg38_rmsk_L1PA10_range=chr19:21114456-21114915	L1PA10
hg38_rmsk_L1MB2_range=chr19:21114918-21115286	L1MB2
hg38_rmsk_L1MB2_range=chr19:21115534-21115830	L1MB2
hg38_rmsk_AluSg_range=chr19:21118173-21118478	AluSg
hg38_rmsk_AluSg4_range=chr19:21119123-21119415	AluSg4
hg38_rmsk_AluSq4_range=chr19:21120032-21120340	AluSq4
hg38_rmsk_L1MA3_range=chr19:21120857-21121025	L1MA3
hg38_rmsk_AluY_range=chr19:21121026-21121357	AluY
hg38_rmsk_L1MA3_range=chr19:21121358-21121400	L1MA3
hg38_rmsk_AluSx_range=chr19:21122379-21122619	AluSx
hg38_rmsk_AluSq2_range=chr19:21122874-21123170	AluSq2
hg38_rmsk_AluY_range=chr19:21123341-21123654	AluY
hg38_rmsk_L1MA8_range=chr19:21124533-21124959	L1MA8
hg38_rmsk_AluSz6_range=chr19:21124960-21125259	AluSz6
hg38_rmsk_L1MA8_range=chr19:21125260-21126738	L1MA8
hg38_rmsk_AluYm1_range=chr19:21126743-21126824	AluYm1
hg38_rmsk_LTR15_range=chr19:21126901-21127378	LTR15
hg38_rmsk_AluY_range=chr19:21127401-21127707	AluY
hg38_rmsk_MER57E3_range=chr19:21128499-21128747	MER57E3
hg38_rmsk_HERV1_LTRd_range=chr19:21128748-21129271	HERV1_LTRd
hg38_rmsk_MER57E3_range=chr19:21129272-21129347	MER57E3
hg38_rmsk_LTR7C_range=chr19:21129348-21129485	LTR7C
hg38_rmsk_LTR7C_range=chr19:21129483-21129664	LTR7C
hg38_rmsk_HERVH-int_range=chr19:21130343-21130733	HERVH-int
hg38_rmsk_HERVH-int_range=chr19:21130720-21130759	HERVH-int
hg38_rmsk_HERVH-int_range=chr19:21130752-21131084	HERVH-int
hg38_rmsk_HERVH-int_range=chr19:21131113-21131433	HERVH-int
hg38_rmsk_HERVH-int_range=chr19:21131433-21134780	HERVH-int
hg38_rmsk_LTR7C_range=chr19:21134781-21135256	LTR7C
hg38_rmsk_MER57E3_range=chr19:21135258-21135420	MER57E3
hg38_rmsk_AluSx_range=chr19:21135646-21135812	AluSx
hg38_rmsk_AluSg7_range=chr19:21135997-21136312	AluSg7
hg38_rmsk_AluSg_range=chr19:21136378-21136504	AluSg
hg38_rmsk_AluSp_range=chr19:21136505-21136761	AluSp
hg38_rmsk_AluSg_range=chr19:21136762-21136935	AluSg
hg38_rmsk_MER33_range=chr19:21137011-21137276	MER33
hg38_rmsk_AluSx_range=chr19:21137674-21137744	AluSx
hg38_rmsk_MER57A-int_range=chr19:21137745-21137901	MER57A-int
hg38_rmsk_AluSx4_range=chr19:21137902-21138198	AluSx4
hg38_rmsk_MER57A-int_range=chr19:21138199-21138681	MER57A-int
hg38_rmsk_AluSq2_range=chr19:21138684-21138927	AluSq2
hg38_rmsk_MER57B1_range=chr19:21138943-21139245	MER57B1
hg38_rmsk_AluSx3_range=chr19:21139246-21139542	AluSx3
hg38_rmsk_AluJb_range=chr19:21139680-21139977	AluJb
hg38_rmsk_MIRb_range=chr19:21140116-21140220	MIRb
hg38_rmsk_MLT1H_range=chr19:21140256-21140763	MLT1H
hg38_rmsk_MER33_range=chr19:21141338-21141627	MER33
hg38_rmsk_MER57E3_range=chr19:21142543-21143027	MER57E3
hg38_rmsk_MIR3_range=chr19:21144068-21144187	MIR3
hg38_rmsk_AluSq2_range=chr19:21144206-21144502	AluSq2
hg38_rmsk_AluY_range=chr19:21145202-21145502	AluY
hg38_rmsk_MER92B_range=chr19:21145744-21145999	MER92B
hg38_rmsk_MER41A_range=chr19:21146079-21146188	MER41A
hg38_rmsk_AluSg_range=chr19:21146189-21146437	AluSg
hg38_rmsk_MER41A_range=chr19:21146438-21146871	MER41A
hg38_rmsk_PABL_A-int_range=chr19:21146874-21147000	PABL_A-int
hg38_rmsk_PABL_A-int_range=chr19:21146991-21147205	PABL_A-int
hg38_rmsk_AluSx1_range=chr19:21147206-21147510	AluSx1
hg38_rmsk_PABL_A-int_range=chr19:21147511-21147990	PABL_A-int
hg38_rmsk_AluSx3_range=chr19:21147991-21148294	AluSx3
hg38_rmsk_PABL_A-int_range=chr19:21148295-21149587	PABL_A-int
hg38_rmsk_PABL_A-int_range=chr19:21150463-21151004	PABL_A-int
hg38_rmsk_PABL_A-int_range=chr19:21151001-21151048	PABL_A-int
hg38_rmsk_AluSc8_range=chr19:21151049-21151341	AluSc8
hg38_rmsk_PABL_A-int_range=chr19:21151342-21151464	PABL_A-int
hg38_rmsk_PABL_A-int_range=chr19:21151432-21152853	PABL_A-int
hg38_rmsk_MER41A_range=chr19:21152854-21153400	MER41A
hg38_rmsk_MER92B_range=chr19:21153401-21153535	MER92B
hg38_rmsk_MER21C_range=chr19:21153574-21153717	MER21C
hg38_rmsk_AluSp_range=chr19:21153719-21154011	AluSp
hg38_rmsk_L1PA4_range=chr19:21154027-21155608	L1PA4
hg38_rmsk_MER21C_range=chr19:21155610-21155822	MER21C
hg38_rmsk_L1PREC2_range=chr19:21156370-21156754	L1PREC2
hg38_rmsk_AluJb_range=chr19:21156785-21157077	AluJb
hg38_rmsk_L1PREC2_range=chr19:21157079-21157124	L1PREC2
hg38_rmsk_AluSx_range=chr19:21157127-21157340	AluSx
hg38_rmsk_L1PREC2_range=chr19:21157364-21157534	L1PREC2
hg38_rmsk_AluSx3_range=chr19:21157535-21157827	AluSx3
hg38_rmsk_L1PREC2_range=chr19:21157828-21157862	L1PREC2
hg38_rmsk_L1PREC2_range=chr19:21157865-21158202	L1PREC2
hg38_rmsk_AluSx3_range=chr19:21158203-21158496	AluSx3
hg38_rmsk_L1PREC2_range=chr19:21158497-21159364	L1PREC2
hg38_rmsk_AluSc_range=chr19:21159365-21159669	AluSc
hg38_rmsk_L1PREC2_range=chr19:21159670-21159905	L1PREC2
hg38_rmsk_LTR23_range=chr19:21159907-21160008	LTR23
hg38_rmsk_L2c_range=chr19:21160879-21160889	L2c
hg38_rmsk_AluSc_range=chr19:21160890-21161194	AluSc
hg38_rmsk_L2c_range=chr19:21161195-21161233	L2c
hg38_rmsk_AluSp_range=chr19:21161644-21161948	AluSp
hg38_rmsk_AluSq_range=chr19:21161965-21162144	AluSq
hg38_rmsk_AluSx1_range=chr19:21162186-21162470	AluSx1
hg38_rmsk_AluSq_range=chr19:21162471-21162604	AluSq
hg38_rmsk_MIRb_range=chr19:21163086-21163195	MIRb
hg38_rmsk_MER5A_range=chr19:21163411-21163491	MER5A
hg38_rmsk_AluSx_range=chr19:21163532-21163816	AluSx
hg38_rmsk_AluSq2_range=chr19:21163895-21164095	AluSq2
hg38_rmsk_AluSp_range=chr19:21164829-21165109	AluSp
hg38_rmsk_L1MC4_range=chr19:21165440-21165646	L1MC4
hg38_rmsk_MER5A1_range=chr19:21165850-21165981	MER5A1
hg38_rmsk_AluSx_range=chr19:21166856-21167156	AluSx
hg38_rmsk_AluSq2_range=chr19:21167165-21167458	AluSq2
hg38_rmsk_L1M3a_range=chr19:21168077-21168371	L1M3a
hg38_rmsk_AluSx3_range=chr19:21168372-21168665	AluSx3
hg38_rmsk_L1M3a_range=chr19:21168666-21168908	L1M3a
hg38_rmsk_AluSx3_range=chr19:21168909-21169211	AluSx3
hg38_rmsk_L1M3a_range=chr19:21169212-21169392	L1M3a
hg38_rmsk_L1M3a_range=chr19:21169397-21170178	L1M3a
hg38_rmsk_FLAM_A_range=chr19:21170181-21170293	FLAM_A
hg38_rmsk_AluSx3_range=chr19:21170691-21170972	AluSx3
hg38_rmsk_AluSc8_range=chr19:21171713-21172019	AluSc8
hg38_rmsk_AluSz_range=chr19:21172147-21172456	AluSz
hg38_rmsk_L1MB2_range=chr19:21172461-21172515	L1MB2
hg38_rmsk_AluJo_range=chr19:21172516-21172804	AluJo
hg38_rmsk_L1MB2_range=chr19:21172805-21173403	L1MB2
hg38_rmsk_AluSq2_range=chr19:21173505-21173826	AluSq2
hg38_rmsk_AluSx_range=chr19:21173936-21174092	AluSx
hg38_rmsk_MSTB1_range=chr19:21174101-21174250	MSTB1
hg38_rmsk_L1MB2_range=chr19:21174264-21174683	L1MB2
hg38_rmsk_AluSg_range=chr19:21174727-21174741	AluSg
hg38_rmsk_AluSg_range=chr19:21174772-21175056	AluSg
hg38_rmsk_AluJb_range=chr19:21175063-21175331	AluJb
hg38_rmsk_L1PA10_range=chr19:21175430-21176238	L1PA10
hg38_rmsk_AluSp_range=chr19:21176239-21176542	AluSp
hg38_rmsk_L1PA10_range=chr19:21176543-21176685	L1PA10
hg38_rmsk_AluSg7_range=chr19:21176686-21176995	AluSg7
hg38_rmsk_L1PA10_range=chr19:21176996-21177504	L1PA10
hg38_rmsk_AluSz_range=chr19:21177505-21177802	AluSz
hg38_rmsk_L1PA10_range=chr19:21177803-21178793	L1PA10
hg38_rmsk_L1PA10_range=chr19:21178821-21179561	L1PA10
hg38_rmsk_AluSx1_range=chr19:21179562-21179858	AluSx1
hg38_rmsk_L1PA10_range=chr19:21179859-21179954	L1PA10
hg38_rmsk_L1PA10_range=chr19:21179957-21180010	L1PA10
hg38_rmsk_AluSx3_range=chr19:21180011-21180111	AluSx3
hg38_rmsk_L1PA10_range=chr19:21180114-21180441	L1PA10
hg38_rmsk_L1MB2_range=chr19:21180436-21180645	L1MB2
hg38_rmsk_AluSc_range=chr19:21180667-21180963	AluSc
hg38_rmsk_L1MB2_range=chr19:21181284-21181602	L1MB2
hg38_rmsk_AluSc_range=chr19:21184068-21184356	AluSc
hg38_rmsk_AluSq2_range=chr19:21185449-21185760	AluSq2
hg38_rmsk_L1MA2_range=chr19:21185767-21185919	L1MA2
hg38_rmsk_AluSz_range=chr19:21186001-21186293	AluSz
hg38_rmsk_AluSx1_range=chr19:21187203-21187455	AluSx1
hg38_rmsk_AluSp_range=chr19:21187458-21187752	AluSp
hg38_rmsk_AluSq_range=chr19:21187988-21188280	AluSq
hg38_rmsk_L1MA8_range=chr19:21189095-21189202	L1MA8
hg38_rmsk_AluSx_range=chr19:21189203-21189490	AluSx
hg38_rmsk_L1MA8_range=chr19:21189491-21189863	L1MA8
hg38_rmsk_AluSz6_range=chr19:21189864-21190179	AluSz6
hg38_rmsk_L1MA8_range=chr19:21190180-21190654	L1MA8
hg38_rmsk_AluSp_range=chr19:21190655-21190955	AluSp
hg38_rmsk_L1MA8_range=chr19:21190956-21191172	L1MA8
hg38_rmsk_AluSg_range=chr19:21191173-21191466	AluSg
hg38_rmsk_L1MA8_range=chr19:21191467-21192161	L1MA8
hg38_rmsk_AluSx3_range=chr19:21192162-21192465	AluSx3
hg38_rmsk_L1MA8_range=chr19:21192466-21192837	L1MA8
hg38_rmsk_L1P4_range=chr19:21192879-21193247	L1P4
hg38_rmsk_AluSp_range=chr19:21193248-21193533	AluSp
hg38_rmsk_L1P4_range=chr19:21193534-21194438	L1P4
hg38_rmsk_AluSx1_range=chr19:21194474-21194744	AluSx1
hg38_rmsk_AluSx_range=chr19:21196390-21196699	AluSx
hg38_rmsk_L1ME3A_range=chr19:21197021-21197521	L1ME3A
hg38_rmsk_LTR15_range=chr19:21197529-21198010	LTR15
hg38_rmsk_HERV15-int_range=chr19:21198012-21206659	HERV15-int
hg38_rmsk_LTR15_range=chr19:21206691-21207173	LTR15
hg38_rmsk_L1M5_range=chr19:21207332-21207435	L1M5
hg38_rmsk_AluSc_range=chr19:21207447-21207740	AluSc
hg38_rmsk_L1M5_range=chr19:21208010-21208256	L1M5
hg38_rmsk_L1M5_range=chr19:21208326-21208507	L1M5
hg38_rmsk_L1ME3E_range=chr19:21208488-21208706	L1ME3E
hg38_rmsk_AluSc_range=chr19:21208707-21208991	AluSc
hg38_rmsk_L1ME3E_range=chr19:21208992-21209049	L1ME3E
hg38_rmsk_AluSp_range=chr19:21209053-21209356	AluSp
hg38_rmsk_A-rich_range=chr19:21209811-21209854	A-rich
hg38_rmsk_LTR22E_range=chr19:21210026-21210476	LTR22E
hg38_rmsk_AluSq2_range=chr19:21211533-21211836	AluSq2
hg38_rmsk_SVA_B_range=chr19:21211960-21213480	SVA_B
hg38_rmsk_A-rich_range=chr19:21214678-21214711	A-rich
hg38_rmsk_MIRb_range=chr19:21214733-21214831	MIRb
hg38_rmsk_LTR43_range=chr19:21214907-21215509	LTR43
hg38_rmsk_AluSq2_range=chr19:21215686-21215996	AluSq2
hg38_rmsk_L1P4_range=chr19:21217458-21218411	L1P4
hg38_rmsk_L1M2_range=chr19:21218434-21218800	L1M2
hg38_rmsk_AluSx_range=chr19:21218801-21219118	AluSx
hg38_rmsk_L1M2_range=chr19:21219119-21219264	L1M2
hg38_rmsk_AluSx_range=chr19:21219657-21219854	AluSx
hg38_rmsk_L1MA3_range=chr19:21219859-21220039	L1MA3
hg38_rmsk_AluYm1_range=chr19:21222747-21223056	AluYm1
hg38_rmsk_AluSp_range=chr19:21223258-21223551	AluSp
hg38_rmsk_L1MB2_range=chr19:21223673-21223945	L1MB2
hg38_rmsk_AluSp_range=chr19:21223946-21224241	AluSp
hg38_rmsk_L1MB2_range=chr19:21224242-21224482	L1MB2
hg38_rmsk_L1MB2_range=chr19:21224795-21225578	L1MB2
hg38_rmsk_AluSx4_range=chr19:21225579-21225896	AluSx4
hg38_rmsk_L1MB2_range=chr19:21225897-21226087	L1MB2
hg38_rmsk_AluSq2_range=chr19:21226088-21226405	AluSq2
hg38_rmsk_L1MB2_range=chr19:21226406-21226419	L1MB2
hg38_rmsk_L1MB2_range=chr19:21226509-21226965	L1MB2
hg38_rmsk_L1PA10_range=chr19:21227916-21228162	L1PA10
hg38_rmsk_MER9B_range=chr19:21228163-21228630	MER9B
hg38_rmsk_L1PA10_range=chr19:21228631-21229657	L1PA10
hg38_rmsk_MER11C_range=chr19:21229658-21230628	MER11C
hg38_rmsk_L1PA10_range=chr19:21230629-21231486	L1PA10
hg38_rmsk_AluSx3_range=chr19:21231489-21231769	AluSx3
hg38_rmsk_MSTB1_range=chr19:21231772-21231885	MSTB1
hg38_rmsk_L1MB2_range=chr19:21231886-21231992	L1MB2
hg38_rmsk_AluJb_range=chr19:21231993-21232276	AluJb
hg38_rmsk_L1MB2_range=chr19:21232277-21232404	L1MB2
hg38_rmsk_FLAM_C_range=chr19:21232406-21232573	FLAM_C
hg38_rmsk_L1MB2_range=chr19:21232602-21232696	L1MB2
hg38_rmsk_AluSq4_range=chr19:21232697-21232992	AluSq4
hg38_rmsk_L1MB2_range=chr19:21232993-21233304	L1MB2
hg38_rmsk_LTR3B_range=chr19:21233790-21234232	LTR3B
hg38_rmsk_HERVK3-int_range=chr19:21234426-21234651	HERVK3-int
hg38_rmsk_HERVK3-int_range=chr19:21234707-21234813	HERVK3-int
hg38_rmsk_HERVK3-int_range=chr19:21234808-21234908	HERVK3-int
hg38_rmsk_MamRTE1_range=chr19:21234909-21234948	MamRTE1
hg38_rmsk_HERVK3-int_range=chr19:21234949-21236760	HERVK3-int
hg38_rmsk_LTR10C_range=chr19:21236761-21237345	LTR10C
hg38_rmsk_HERVK3-int_range=chr19:21237346-21237388	HERVK3-int
hg38_rmsk_HERVK3-int_range=chr19:21237386-21237489	HERVK3-int
hg38_rmsk_HERVK3-int_range=chr19:21237558-21237624	HERVK3-int
hg38_rmsk_LTR3B_range=chr19:21237631-21238065	LTR3B
hg38_rmsk_AluSp_range=chr19:21238083-21238396	AluSp
hg38_rmsk_L1MB2_range=chr19:21238401-21239423	L1MB2
hg38_rmsk_AluJb_range=chr19:21239424-21239700	AluJb
hg38_rmsk_L1MB2_range=chr19:21239701-21239779	L1MB2
hg38_rmsk_AluY_range=chr19:21240411-21240704	AluY
hg38_rmsk_AluSq2_range=chr19:21240746-21241058	AluSq2
hg38_rmsk_AluSp_range=chr19:21241074-21241381	AluSp
hg38_rmsk_AluJr_range=chr19:21241882-21241999	AluJr
hg38_rmsk_L1M3a_range=chr19:21242001-21242580	L1M3a
hg38_rmsk_AluSc_range=chr19:21242581-21242859	AluSc
hg38_rmsk_L1M3a_range=chr19:21242860-21243084	L1M3a
hg38_rmsk_L1M3a_range=chr19:21243095-21243381	L1M3a
hg38_rmsk_AluSx1_range=chr19:21243382-21243660	AluSx1
hg38_rmsk_L1M3a_range=chr19:21243661-21244106	L1M3a
hg38_rmsk_L2_range=chr19:21244227-21244303	L2
hg38_rmsk_A-rich_range=chr19:21245492-21245526	A-rich
hg38_rmsk_MER5A1_range=chr19:21245612-21245730	MER5A1
hg38_rmsk_L1MC4_range=chr19:21245923-21246128	L1MC4
hg38_rmsk_MER5A_range=chr19:21247318-21247461	MER5A
hg38_rmsk_L2c_range=chr19:21248694-21248738	L2c
hg38_rmsk_LTR23_range=chr19:21249624-21249718	LTR23
hg38_rmsk_L1PREC2_range=chr19:21249720-21251002	L1PREC2
hg38_rmsk_AluSg_range=chr19:21251003-21251311	AluSg
hg38_rmsk_L1PREC2_range=chr19:21251312-21251891	L1PREC2
hg38_rmsk_AluSg_range=chr19:21251892-21252184	AluSg
hg38_rmsk_L1PREC2_range=chr19:21252185-21252310	L1PREC2
hg38_rmsk_AluSg4_range=chr19:21252311-21252613	AluSg4
hg38_rmsk_L1PREC2_range=chr19:21252614-21252719	L1PREC2
hg38_rmsk_AluSz_range=chr19:21252720-21253009	AluSz
hg38_rmsk_L1PREC2_range=chr19:21253010-21253165	L1PREC2
hg38_rmsk_LTR15_range=chr19:21253166-21253274	LTR15
hg38_rmsk_HERV15-int_range=chr19:21253332-21258893	HERV15-int
hg38_rmsk_SVA_A_range=chr19:21258895-21261828	SVA_A
hg38_rmsk_HERV15-int_range=chr19:21262035-21263005	HERV15-int
hg38_rmsk_HERV15-int_range=chr19:21262999-21263789	HERV15-int
hg38_rmsk_LTR15_range=chr19:21263790-21264283	LTR15
hg38_rmsk_L1PREC2_range=chr19:21264284-21264335	L1PREC2
hg38_rmsk_SVA_F_range=chr19:21264336-21264776	SVA_F
hg38_rmsk_SVA_F_range=chr19:21264761-21265382	SVA_F
hg38_rmsk_L1PA15_range=chr19:21265490-21265623	L1PA15
hg38_rmsk_AluJb_range=chr19:21265624-21265708	AluJb
hg38_rmsk_AluSc5_range=chr19:21265709-21265988	AluSc5
hg38_rmsk_AluJb_range=chr19:21266020-21266238	AluJb
hg38_rmsk_L1PA15_range=chr19:21266239-21266309	L1PA15
hg38_rmsk_AluSx1_range=chr19:21266310-21266615	AluSx1
hg38_rmsk_L1PA15_range=chr19:21266616-21266952	L1PA15
hg38_rmsk_MER21C_range=chr19:21267495-21267837	MER21C
hg38_rmsk_MER92B_range=chr19:21267884-21268020	MER92B
hg38_rmsk_MER41A_range=chr19:21268037-21268486	MER41A
hg38_rmsk_MER57E3_range=chr19:21268553-21268850	MER57E3
hg38_rmsk_AluSc_range=chr19:21268851-21269158	AluSc
hg38_rmsk_MER57E3_range=chr19:21269159-21269416	MER57E3
hg38_rmsk_AluSc_range=chr19:21270265-21270562	AluSc
hg38_rmsk_MER57A-int_range=chr19:21270563-21270712	MER57A-int
hg38_rmsk_L1PBa_range=chr19:21270818-21271281	L1PBa
hg38_rmsk_L1PBa_range=chr19:21271280-21273643	L1PBa
hg38_rmsk_MER57A-int_range=chr19:21273646-21273749	MER57A-int
hg38_rmsk_AluJo_range=chr19:21273750-21273881	AluJo
hg38_rmsk_AluYm1_range=chr19:21273882-21274184	AluYm1
hg38_rmsk_AluJo_range=chr19:21274185-21274345	AluJo
hg38_rmsk_MER57A-int_range=chr19:21274346-21274374	MER57A-int
hg38_rmsk_L1PB2_range=chr19:21274397-21274957	L1PB2
hg38_rmsk_AluSx_range=chr19:21274958-21275264	AluSx
hg38_rmsk_L1PB2_range=chr19:21275265-21275462	L1PB2
hg38_rmsk_AluSx4_range=chr19:21275569-21275868	AluSx4
hg38_rmsk_L1PB2_range=chr19:21276455-21276991	L1PB2
hg38_rmsk_AluSp_range=chr19:21276992-21277287	AluSp
hg38_rmsk_AluSx_range=chr19:21277288-21277423	AluSx
hg38_rmsk_L1PB2_range=chr19:21277424-21277910	L1PB2
hg38_rmsk_L1PB2_range=chr19:21277956-21279461	L1PB2
hg38_rmsk_AluSz_range=chr19:21279462-21279741	AluSz
hg38_rmsk_L1PB_range=chr19:21279758-21279810	L1PB
hg38_rmsk_AluY_range=chr19:21279848-21280127	AluY
hg38_rmsk_L1PB_range=chr19:21280128-21280363	L1PB
hg38_rmsk_L1PB_range=chr19:21280360-21280519	L1PB
hg38_rmsk_AluSg_range=chr19:21280520-21280814	AluSg
hg38_rmsk_L1PB_range=chr19:21280815-21280833	L1PB
hg38_rmsk_AluSg_range=chr19:21280855-21281144	AluSg
hg38_rmsk_Charlie25_range=chr19:21281221-21281290	Charlie25
hg38_rmsk_AluSq2_range=chr19:21281941-21282247	AluSq2
hg38_rmsk_L1PA17_range=chr19:21282826-21283301	L1PA17
hg38_rmsk_AluSx3_range=chr19:21283302-21283607	AluSx3
hg38_rmsk_L1PA17_range=chr19:21283608-21285180	L1PA17
hg38_rmsk_AluSq2_range=chr19:21285181-21285489	AluSq2
hg38_rmsk_L1PA17_range=chr19:21285490-21286269	L1PA17
hg38_rmsk_L1MA8_range=chr19:21286265-21286302	L1MA8
hg38_rmsk_AluSq2_range=chr19:21286303-21286600	AluSq2
hg38_rmsk_L1MA8_range=chr19:21286601-21286779	L1MA8
hg38_rmsk_AluSq2_range=chr19:21286907-21287212	AluSq2
hg38_rmsk_L1MA8_range=chr19:21287217-21288152	L1MA8
hg38_rmsk_AluSz_range=chr19:21288153-21288447	AluSz
hg38_rmsk_L1MA8_range=chr19:21288448-21289522	L1MA8
hg38_rmsk_AluSg_range=chr19:21289996-21290289	AluSg
hg38_rmsk_AluY_range=chr19:21290593-21290890	AluY
hg38_rmsk_AluSg_range=chr19:21291585-21291888	AluSg
hg38_rmsk_AluSc_range=chr19:21292038-21292329	AluSc
hg38_rmsk_AluSp_range=chr19:21295464-21295755	AluSp
hg38_rmsk_L1MB2_range=chr19:21296034-21296218	L1MB2
hg38_rmsk_AluSq2_range=chr19:21296219-21296532	AluSq2
hg38_rmsk_L1MB2_range=chr19:21296533-21296636	L1MB2
hg38_rmsk_AluSx1_range=chr19:21296851-21297163	AluSx1
hg38_rmsk_AluSg7_range=chr19:21297272-21297376	AluSg7
hg38_rmsk_L1MB2_range=chr19:21297438-21297960	L1MB2
hg38_rmsk_L1MB2_range=chr19:21297999-21298743	L1MB2
hg38_rmsk_L1MB2_range=chr19:21298748-21299083	L1MB2
hg38_rmsk_AluSg7_range=chr19:21299096-21299353	AluSg7
hg38_rmsk_AluSz_range=chr19:21299474-21299789	AluSz
hg38_rmsk_AluSg_range=chr19:21300030-21300169	AluSg
hg38_rmsk_Alu_range=chr19:21300170-21300227	Alu
hg38_rmsk_AluSp_range=chr19:21300229-21300525	AluSp
hg38_rmsk_AluY_range=chr19:21300673-21300959	AluY
hg38_rmsk_AluSz_range=chr19:21301196-21301336	AluSz
hg38_rmsk_AluSg4_range=chr19:21301337-21301645	AluSg4
hg38_rmsk_AluSz_range=chr19:21301646-21301813	AluSz
hg38_rmsk_FLAM_C_range=chr19:21301981-21302109	FLAM_C
hg38_rmsk_AluSx1_range=chr19:21302416-21302715	AluSx1
hg38_rmsk_L1M4c_range=chr19:21302731-21302986	L1M4c
hg38_rmsk_AluJb_range=chr19:21302991-21303255	AluJb
hg38_rmsk_AluSz6_range=chr19:21303271-21303567	AluSz6
hg38_rmsk_L1M4c_range=chr19:21303607-21304004	L1M4c
hg38_rmsk_MSTB_range=chr19:21304034-21304448	MSTB
hg38_rmsk_L1M4c_range=chr19:21304477-21304605	L1M4c
hg38_rmsk_AluJb_range=chr19:21304606-21304886	AluJb
hg38_rmsk_L1M4c_range=chr19:21304887-21305012	L1M4c
hg38_rmsk_AluSc_range=chr19:21305015-21305308	AluSc
hg38_rmsk_L1M4c_range=chr19:21305389-21305443	L1M4c
hg38_rmsk_AluSc_range=chr19:21305444-21305760	AluSc
hg38_rmsk_L1M4c_range=chr19:21305761-21306623	L1M4c
hg38_rmsk_AluSg_range=chr19:21306663-21306954	AluSg
hg38_rmsk_A-rich_range=chr19:21306955-21307196	A-rich
hg38_rmsk_AluSg_range=chr19:21307346-21307636	AluSg
hg38_rmsk_L1M3_range=chr19:21307730-21308280	L1M3
hg38_rmsk_AluSq_range=chr19:21308281-21308578	AluSq
hg38_rmsk_FLAM_C_range=chr19:21308588-21308706	FLAM_C
hg38_rmsk_L1M3_range=chr19:21308707-21308862	L1M3
hg38_rmsk_L2_range=chr19:21308985-21309059	L2
hg38_rmsk_AluSx_range=chr19:21309426-21309715	AluSx
hg38_rmsk_AluSx_range=chr19:21310166-21310474	AluSx
hg38_rmsk_MER5A1_range=chr19:21310982-21311118	MER5A1
hg38_rmsk_L1MC4_range=chr19:21311292-21311540	L1MC4
hg38_rmsk_AluSx_range=chr19:21312013-21312313	AluSx
hg38_rmsk_AluSg4_range=chr19:21312314-21312475	AluSg4
hg38_rmsk_MER5B_range=chr19:21312537-21312593	MER5B
hg38_rmsk_AluSz_range=chr19:21313009-21313305	AluSz
hg38_rmsk_MIRb_range=chr19:21313307-21313381	MIRb
hg38_rmsk_AluSx1_range=chr19:21313479-21313775	AluSx1
hg38_rmsk_LTR70_range=chr19:21315500-21315919	LTR70
hg38_rmsk_AluSp_range=chr19:21315920-21316081	AluSp
hg38_rmsk_AluSp_range=chr19:21316122-21316424	AluSp
hg38_rmsk_LTR70_range=chr19:21316425-21316672	LTR70
hg38_rmsk_AluSx3_range=chr19:21316673-21316788	AluSx3
hg38_rmsk_AluSp_range=chr19:21316789-21317086	AluSp
hg38_rmsk_AluSx3_range=chr19:21317087-21317294	AluSx3
hg38_rmsk_LTR70_range=chr19:21317295-21317972	LTR70
hg38_rmsk_AluSp_range=chr19:21319451-21319637	AluSp
hg38_rmsk_L1PA8_range=chr19:21319652-21319893	L1PA8
hg38_rmsk_AluSx1_range=chr19:21319894-21320181	AluSx1
hg38_rmsk_L1PA8_range=chr19:21320182-21320403	L1PA8
hg38_rmsk_AluJb_range=chr19:21320404-21320712	AluJb
hg38_rmsk_L1PA8_range=chr19:21320713-21320859	L1PA8
hg38_rmsk_AluY_range=chr19:21320860-21321132	AluY
hg38_rmsk_L1PA8_range=chr19:21321172-21321290	L1PA8
hg38_rmsk_AluSz_range=chr19:21321311-21321574	AluSz
hg38_rmsk_GA-rich_range=chr19:21321619-21321672	GA-rich
hg38_rmsk_A-rich_range=chr19:21321659-21321731	A-rich
hg38_rmsk_L1PREC2_range=chr19:21321739-21321891	L1PREC2
hg38_rmsk_AluSx_range=chr19:21322290-21322602	AluSx
hg38_rmsk_MER21C_range=chr19:21322758-21323091	MER21C
hg38_rmsk_MER92B_range=chr19:21323140-21323277	MER92B
hg38_rmsk_MER92B_range=chr19:21323333-21323585	MER92B
hg38_rmsk_AluY_range=chr19:21323959-21324255	AluY
hg38_rmsk_AluSp_range=chr19:21324286-21324584	AluSp
hg38_rmsk_L1PB1_range=chr19:21325047-21326645	L1PB1
hg38_rmsk_AluSp_range=chr19:21326649-21326937	AluSp
hg38_rmsk_AluSp_range=chr19:21327248-21327561	AluSp
hg38_rmsk_MER57E3_range=chr19:21328502-21328624	MER57E3
hg38_rmsk_MER57E3_range=chr19:21328634-21328856	MER57E3
hg38_rmsk_AluSp_range=chr19:21329691-21329985	AluSp
hg38_rmsk_AluSq_range=chr19:21330101-21330406	AluSq
hg38_rmsk_MER33_range=chr19:21330409-21330452	MER33
hg38_rmsk_AluSx1_range=chr19:21330456-21330630	AluSx1
hg38_rmsk_MER33_range=chr19:21330667-21330904	MER33
hg38_rmsk_AluYa5_range=chr19:21331038-21331348	AluYa5
hg38_rmsk_AluSx_range=chr19:21331351-21331526	AluSx
hg38_rmsk_MLT1H_range=chr19:21331986-21332482	MLT1H
hg38_rmsk_MIR_range=chr19:21332484-21332620	MIR
hg38_rmsk_AluJb_range=chr19:21332769-21333065	AluJb
hg38_rmsk_AluSp_range=chr19:21333149-21333447	AluSp
hg38_rmsk_AluSq2_range=chr19:21333496-21333800	AluSq2
hg38_rmsk_MER57B2_range=chr19:21333851-21334254	MER57B2
hg38_rmsk_MER57A-int_range=chr19:21334255-21334351	MER57A-int
hg38_rmsk_AluSq2_range=chr19:21334352-21334654	AluSq2
hg38_rmsk_MER57A-int_range=chr19:21334655-21334811	MER57A-int
hg38_rmsk_LTR54B_range=chr19:21334812-21334964	LTR54B
hg38_rmsk_MER57A-int_range=chr19:21334965-21335155	MER57A-int
hg38_rmsk_FRAM_range=chr19:21335156-21335303	FRAM
hg38_rmsk_MER57A-int_range=chr19:21335304-21335407	MER57A-int
hg38_rmsk_AluSp_range=chr19:21335411-21335474	AluSp
hg38_rmsk_LTR10E_range=chr19:21335466-21335514	LTR10E
hg38_rmsk_MER57A-int_range=chr19:21335515-21335806	MER57A-int
hg38_rmsk_LTR10E_range=chr19:21335807-21336413	LTR10E
hg38_rmsk_MER57A-int_range=chr19:21336414-21336803	MER57A-int
hg38_rmsk_AluSp_range=chr19:21336804-21337110	AluSp
hg38_rmsk_MER57A-int_range=chr19:21337111-21338078	MER57A-int
hg38_rmsk_AluSq_range=chr19:21338128-21338380	AluSq
hg38_rmsk_MER9a1_range=chr19:21338382-21338889	MER9a1
hg38_rmsk_HERVK9-int_range=chr19:21338890-21344287	HERVK9-int
hg38_rmsk_L3_range=chr19:21344288-21344406	L3
hg38_rmsk_HERVK9-int_range=chr19:21344409-21344776	HERVK9-int
hg38_rmsk_MER9a1_range=chr19:21344784-21345290	MER9a1
hg38_rmsk_SVA_F_range=chr19:21345291-21345322	SVA_F
hg38_rmsk_Alu_range=chr19:21345292-21345344	Alu
hg38_rmsk_AluSq2_range=chr19:21345350-21345656	AluSq2
hg38_rmsk_MER57A-int_range=chr19:21345662-21346344	MER57A-int
hg38_rmsk_AluSc8_range=chr19:21346345-21346647	AluSc8
hg38_rmsk_MER57A-int_range=chr19:21346648-21346702	MER57A-int
hg38_rmsk_AluY_range=chr19:21346703-21347011	AluY
hg38_rmsk_AluSc_range=chr19:21347018-21347296	AluSc
hg38_rmsk_MER57A-int_range=chr19:21347297-21347519	MER57A-int
hg38_rmsk_AluSg7_range=chr19:21347520-21347818	AluSg7
hg38_rmsk_MER57A-int_range=chr19:21347819-21348299	MER57A-int
hg38_rmsk_MER11A_range=chr19:21348300-21349367	MER11A
hg38_rmsk_MER57A-int_range=chr19:21349368-21349678	MER57A-int
hg38_rmsk_AluJo_range=chr19:21349679-21349960	AluJo
hg38_rmsk_MER57A-int_range=chr19:21349961-21349988	MER57A-int
hg38_rmsk_L1PB1_range=chr19:21350005-21350441	L1PB1
hg38_rmsk_AluSp_range=chr19:21350442-21350746	AluSp
hg38_rmsk_L1PB1_range=chr19:21350747-21350976	L1PB1
hg38_rmsk_AluSx1_range=chr19:21350977-21351285	AluSx1
hg38_rmsk_AluY_range=chr19:21351288-21351589	AluY
hg38_rmsk_AluSp_range=chr19:21351599-21351655	AluSp
hg38_rmsk_L1PB1_range=chr19:21351656-21351708	L1PB1
hg38_rmsk_L1PB1_range=chr19:21351717-21352466	L1PB1
hg38_rmsk_AluSp_range=chr19:21352467-21352758	AluSp
hg38_rmsk_L1PB1_range=chr19:21352759-21354658	L1PB1
hg38_rmsk_AluSq2_range=chr19:21354664-21354843	AluSq2
hg38_rmsk_AluSq2_range=chr19:21354844-21355154	AluSq2
hg38_rmsk_AluSq2_range=chr19:21355155-21355292	AluSq2
hg38_rmsk_AluSc_range=chr19:21355368-21355666	AluSc
hg38_rmsk_AluJb_range=chr19:21355742-21356041	AluJb
hg38_rmsk_AluSg_range=chr19:21356054-21356348	AluSg
hg38_rmsk_MIRb_range=chr19:21356487-21356639	MIRb
hg38_rmsk_MLT1H_range=chr19:21356640-21357133	MLT1H
hg38_rmsk_MER33_range=chr19:21357690-21357916	MER33
hg38_rmsk_AluSc_range=chr19:21357927-21358192	AluSc
hg38_rmsk_AluSg_range=chr19:21358222-21358504	AluSg
hg38_rmsk_MER33_range=chr19:21358506-21358575	MER33
hg38_rmsk_MER57E3_range=chr19:21359501-21359596	MER57E3
hg38_rmsk_AluY_range=chr19:21359597-21359887	AluY
hg38_rmsk_MER57E3_range=chr19:21359888-21360316	MER57E3
hg38_rmsk_AluSx_range=chr19:21360445-21360753	AluSx
hg38_rmsk_AluSp_range=chr19:21360825-21361112	AluSp
hg38_rmsk_AluSp_range=chr19:21361132-21361437	AluSp
hg38_rmsk_AluSp_range=chr19:21361886-21362080	AluSp
hg38_rmsk_AluSx1_range=chr19:21363609-21363903	AluSx1
hg38_rmsk_AluSx_range=chr19:21363916-21364212	AluSx
hg38_rmsk_MER92B_range=chr19:21364225-21364472	MER92B
hg38_rmsk_MER41A_range=chr19:21364552-21364735	MER41A
hg38_rmsk_AluSc_range=chr19:21364940-21365057	AluSc
hg38_rmsk_MER41A_range=chr19:21365058-21365421	MER41A
hg38_rmsk_MER41-int_range=chr19:21365422-21365674	MER41-int
hg38_rmsk_AluSz_range=chr19:21365675-21365971	AluSz
hg38_rmsk_MER41-int_range=chr19:21365972-21366038	MER41-int
hg38_rmsk_MER41-int_range=chr19:21366037-21366525	MER41-int
hg38_rmsk_MER41A_range=chr19:21366526-21367044	MER41A
hg38_rmsk_MER92B_range=chr19:21367048-21367182	MER92B
hg38_rmsk_MER21C_range=chr19:21367217-21367561	MER21C
hg38_rmsk_L1PREC2_range=chr19:21368092-21368429	L1PREC2
hg38_rmsk_AluSc_range=chr19:21368460-21368755	AluSc
hg38_rmsk_AluSz_range=chr19:21368756-21369036	AluSz
hg38_rmsk_AluJb_range=chr19:21369105-21369400	AluJb
hg38_rmsk_L1PREC2_range=chr19:21369412-21369506	L1PREC2
hg38_rmsk_L1PREC2_range=chr19:21369505-21369811	L1PREC2
hg38_rmsk_AluSg_range=chr19:21369814-21370107	AluSg
hg38_rmsk_L1PREC2_range=chr19:21370118-21370616	L1PREC2
hg38_rmsk_LTR23_range=chr19:21370618-21370713	LTR23
hg38_rmsk_L2c_range=chr19:21371578-21371623	L2c
hg38_rmsk_AluSp_range=chr19:21371939-21372240	AluSp
hg38_rmsk_MER5A1_range=chr19:21373053-21373190	MER5A1
hg38_rmsk_MER5B_range=chr19:21373199-21373255	MER5B
hg38_rmsk_L1MC4_range=chr19:21374365-21374570	L1MC4
hg38_rmsk_MIRc_range=chr19:21374690-21374740	MIRc
hg38_rmsk_MER5A1_range=chr19:21374765-21374889	MER5A1
hg38_rmsk_L2_range=chr19:21376191-21376267	L2
hg38_rmsk_L1M4c_range=chr19:21376389-21376542	L1M4c
hg38_rmsk_AluSp_range=chr19:21376550-21376823	AluSp
hg38_rmsk_L1M4c_range=chr19:21376835-21377025	L1M4c
hg38_rmsk_AluSp_range=chr19:21377026-21377319	AluSp
hg38_rmsk_L1M4c_range=chr19:21377320-21377802	L1M4c
hg38_rmsk_L1M4c_range=chr19:21377850-21378186	L1M4c
hg38_rmsk_L1M4c_range=chr19:21378455-21378606	L1M4c
hg38_rmsk_AluSp_range=chr19:21378607-21378898	AluSp
hg38_rmsk_L1M4c_range=chr19:21378899-21379017	L1M4c
hg38_rmsk_MIR3_range=chr19:21380396-21380536	MIR3
hg38_rmsk_AluY_range=chr19:21381490-21381792	AluY
hg38_rmsk_AluSx_range=chr19:21382054-21382229	AluSx
hg38_rmsk_AluSc8_range=chr19:21382240-21382534	AluSc8
hg38_rmsk_AluSx_range=chr19:21385069-21385139	AluSx
hg38_rmsk_AluSx3_range=chr19:21385175-21385484	AluSx3
hg38_rmsk_AluSp_range=chr19:21386722-21387004	AluSp
hg38_rmsk_AluSq2_range=chr19:21387192-21387489	AluSq2
hg38_rmsk_L1MA3_range=chr19:21388721-21388898	L1MA3
hg38_rmsk_AluSx1_range=chr19:21388902-21389199	AluSx1
hg38_rmsk_L1ME3F_range=chr19:21389330-21389590	L1ME3F
hg38_rmsk_LTR12_range=chr19:21389642-21390352	LTR12
hg38_rmsk_L1ME3F_range=chr19:21390357-21390467	L1ME3F
hg38_rmsk_L1ME3F_range=chr19:21390477-21390752	L1ME3F
hg38_rmsk_L1ME3F_range=chr19:21390885-21391086	L1ME3F
hg38_rmsk_AluSx4_range=chr19:21391175-21391483	AluSx4
hg38_rmsk_L1ME3F_range=chr19:21391495-21391737	L1ME3F
hg38_rmsk_L1ME3F_range=chr19:21391766-21392164	L1ME3F
hg38_rmsk_AluJo_range=chr19:21393143-21393413	AluJo
hg38_rmsk_AluJo_range=chr19:21393455-21393546	AluJo
hg38_rmsk_AluSx1_range=chr19:21393830-21394116	AluSx1
hg38_rmsk_MIR_range=chr19:21394117-21394167	MIR
hg38_rmsk_AluYc_range=chr19:21394299-21394425	AluYc
hg38_rmsk_AluSg4_range=chr19:21394524-21394793	AluSg4
hg38_rmsk_AluYk11_range=chr19:21394794-21394837	AluYk11
hg38_rmsk_AluSg_range=chr19:21394840-21395148	AluSg
hg38_rmsk_AluSz_range=chr19:21395151-21395451	AluSz
hg38_rmsk_MER33_range=chr19:21395688-21395901	MER33
hg38_rmsk_AluSx1_range=chr19:21395902-21396215	AluSx1
hg38_rmsk_AluSq_range=chr19:21396361-21396668	AluSq
hg38_rmsk_MER33_range=chr19:21396677-21396734	MER33
hg38_rmsk_MER57E3_range=chr19:21397623-21398105	MER57E3
hg38_rmsk_AluY_range=chr19:21399159-21399459	AluY
hg38_rmsk_MIR3_range=chr19:21399476-21399568	MIR3
hg38_rmsk_AluSc_range=chr19:21400130-21400419	AluSc
hg38_rmsk_L1PREC2_range=chr19:21400798-21401616	L1PREC2
hg38_rmsk_AluSg7_range=chr19:21401617-21401929	AluSg7
hg38_rmsk_AluY_range=chr19:21401984-21402266	AluY
hg38_rmsk_L1PREC2_range=chr19:21402267-21402355	L1PREC2
hg38_rmsk_LTR23_range=chr19:21402357-21402452	LTR23
hg38_rmsk_L1MC4_range=chr19:21404249-21404460	L1MC4
hg38_rmsk_MER5A1_range=chr19:21404643-21404773	MER5A1
hg38_rmsk_AluSq10_range=chr19:21405939-21406243	AluSq10
hg38_rmsk_L1M3_range=chr19:21406628-21407071	L1M3
hg38_rmsk_AluSx1_range=chr19:21407072-21407266	AluSx1
hg38_rmsk_L1M3_range=chr19:21407267-21407296	L1M3
hg38_rmsk_AluY_range=chr19:21407297-21407588	AluY
hg38_rmsk_L1M3_range=chr19:21407589-21407878	L1M3
hg38_rmsk_AluSx1_range=chr19:21408115-21408428	AluSx1
hg38_rmsk_AluY_range=chr19:21408871-21409183	AluY
hg38_rmsk_L1MB2_range=chr19:21409398-21409471	L1MB2
hg38_rmsk_AluJb_range=chr19:21409472-21409752	AluJb
hg38_rmsk_L1MB2_range=chr19:21409753-21410060	L1MB2
hg38_rmsk_L1MB2_range=chr19:21410092-21410779	L1MB2
hg38_rmsk_AluSp_range=chr19:21410780-21411089	AluSp
hg38_rmsk_L1MB2_range=chr19:21411090-21411398	L1MB2
hg38_rmsk_AluSx3_range=chr19:21411438-21411732	AluSx3
hg38_rmsk_AluSq4_range=chr19:21411768-21411886	AluSq4
hg38_rmsk_L1MB2_range=chr19:21411889-21411941	L1MB2
hg38_rmsk_MER9a2_range=chr19:21412023-21412526	MER9a2
hg38_rmsk_HERVK9-int_range=chr19:21412530-21417699	HERVK9-int
hg38_rmsk_MER5B_range=chr19:21417700-21417758	MER5B
hg38_rmsk_HERVK9-int_range=chr19:21417759-21418531	HERVK9-int
hg38_rmsk_MER9a2_range=chr19:21418532-21419018	MER9a2
hg38_rmsk_MER21C_range=chr19:21419020-21419281	MER21C
hg38_rmsk_MLT2A1_range=chr19:21419331-21419756	MLT2A1
hg38_rmsk_L1M4b_range=chr19:21420645-21420752	L1M4b
hg38_rmsk_AluSp_range=chr19:21420753-21421047	AluSp
hg38_rmsk_L1M4b_range=chr19:21421048-21421170	L1M4b
hg38_rmsk_AluSp_range=chr19:21421362-21421663	AluSp
hg38_rmsk_AluSc_range=chr19:21421855-21422143	AluSc
hg38_rmsk_AluSz6_range=chr19:21422469-21422594	AluSz6
hg38_rmsk_L1PA2_range=chr19:21427295-21427447	L1PA2
hg38_rmsk_L1MA3_range=chr19:21427764-21427945	L1MA3
hg38_rmsk_AluSx1_range=chr19:21427949-21428237	AluSx1
hg38_rmsk_AluSx_range=chr19:21428316-21428506	AluSx
hg38_rmsk_L1M2_range=chr19:21428893-21429022	L1M2
hg38_rmsk_AluSx_range=chr19:21429054-21429353	AluSx
hg38_rmsk_L1M2_range=chr19:21429354-21429721	L1M2
hg38_rmsk_L1P4_range=chr19:21429757-21430231	L1P4
hg38_rmsk_L1P4_range=chr19:21430231-21430437	L1P4
hg38_rmsk_LTR61_range=chr19:21430674-21431188	LTR61
hg38_rmsk_HERV3-int_range=chr19:21431191-21431877	HERV3-int
hg38_rmsk_AluY_range=chr19:21431878-21432170	AluY
hg38_rmsk_HERV3-int_range=chr19:21432171-21435553	HERV3-int
hg38_rmsk_AluSg_range=chr19:21435554-21435797	AluSg
hg38_rmsk_HERV3-int_range=chr19:21435798-21436222	HERV3-int
hg38_rmsk_HERV3-int_range=chr19:21436299-21437861	HERV3-int
hg38_rmsk_AluSp_range=chr19:21437862-21438169	AluSp
hg38_rmsk_HERV3-int_range=chr19:21438170-21438613	HERV3-int
hg38_rmsk_AluY_range=chr19:21438614-21438912	AluY
hg38_rmsk_HERV3-int_range=chr19:21438913-21440194	HERV3-int
hg38_rmsk_HERV3-int_range=chr19:21440181-21440667	HERV3-int
hg38_rmsk_LTR61_range=chr19:21440668-21441176	LTR61
hg38_rmsk_LTR43_range=chr19:21442050-21442665	LTR43
hg38_rmsk_MIRb_range=chr19:21442741-21442841	MIRb
hg38_rmsk_SVA_B_range=chr19:21442982-21444414	SVA_B
hg38_rmsk_AluSx1_range=chr19:21445626-21445927	AluSx1
hg38_rmsk_L1PA7_range=chr19:21446143-21447496	L1PA7
hg38_rmsk_L1PA7_range=chr19:21447595-21448359	L1PA7
hg38_rmsk_AluSx4_range=chr19:21449421-21449699	AluSx4
hg38_rmsk_AluSx1_range=chr19:21450138-21450431	AluSx1
hg38_rmsk_AluSg7_range=chr19:21450554-21450853	AluSg7
hg38_rmsk_AluSq4_range=chr19:21450919-21451075	AluSq4
hg38_rmsk_AluSx_range=chr19:21451076-21451123	AluSx
hg38_rmsk_AluSz6_range=chr19:21451533-21451828	AluSz6
hg38_rmsk_L1P4_range=chr19:21451832-21451984	L1P4
hg38_rmsk_AluSp_range=chr19:21452037-21452274	AluSp
hg38_rmsk_L1MA2_range=chr19:21452492-21452683	L1MA2
hg38_rmsk_AluSp_range=chr19:21453004-21453294	AluSp
hg38_rmsk_AluSq4_range=chr19:21453529-21453834	AluSq4
hg38_rmsk_MER4-int_range=chr19:21454300-21454665	MER4-int
hg38_rmsk_AluSc_range=chr19:21454666-21454975	AluSc
hg38_rmsk_MER4-int_range=chr19:21454976-21455218	MER4-int
hg38_rmsk_AluSg_range=chr19:21455219-21455451	AluSg
hg38_rmsk_MER4-int_range=chr19:21455452-21456510	MER4-int
hg38_rmsk_LTR23_range=chr19:21456584-21457001	LTR23
hg38_rmsk_AluSx_range=chr19:21457031-21457114	AluSx
hg38_rmsk_AluSg7_range=chr19:21457115-21457417	AluSg7
hg38_rmsk_AluSx_range=chr19:21457418-21457594	AluSx
hg38_rmsk_AluSc8_range=chr19:21457595-21457759	AluSc8
hg38_rmsk_LTR4_range=chr19:21457770-21458357	LTR4
hg38_rmsk_AluSx1_range=chr19:21458461-21458739	AluSx1
hg38_rmsk_AluSx_range=chr19:21458842-21459147	AluSx
hg38_rmsk_AluY_range=chr19:21459443-21459750	AluY
hg38_rmsk_MSTA_range=chr19:21459779-21459855	MSTA
hg38_rmsk_MSTA-int_range=chr19:21459856-21459898	MSTA-int
hg38_rmsk_AluSx_range=chr19:21459899-21460196	AluSx
hg38_rmsk_MSTA-int_range=chr19:21460197-21460249	MSTA-int
hg38_rmsk_AluSx1_range=chr19:21460250-21460552	AluSx1
hg38_rmsk_MSTA-int_range=chr19:21460553-21460964	MSTA-int
hg38_rmsk_MLT1A_range=chr19:21460975-21461079	MLT1A
hg38_rmsk_L1M4b_range=chr19:21461086-21461142	L1M4b
hg38_rmsk_AluY_range=chr19:21461143-21461441	AluY
hg38_rmsk_L1M4b_range=chr19:21461442-21461603	L1M4b
hg38_rmsk_AluSg7_range=chr19:21461605-21461894	AluSg7
hg38_rmsk_MER57E3_range=chr19:21462337-21462708	MER57E3
hg38_rmsk_AluSp_range=chr19:21462709-21463004	AluSp
hg38_rmsk_MER57E3_range=chr19:21463005-21463067	MER57E3
hg38_rmsk_AluSx_range=chr19:21463068-21463377	AluSx
hg38_rmsk_MER57E3_range=chr19:21463378-21463449	MER57E3
hg38_rmsk_AluSq10_range=chr19:21464379-21464689	AluSq10
hg38_rmsk_L1M3d_range=chr19:21464750-21464985	L1M3d
hg38_rmsk_AluSx4_range=chr19:21464986-21465115	AluSx4
hg38_rmsk_AluY_range=chr19:21465121-21465421	AluY
hg38_rmsk_AluSg4_range=chr19:21465548-21465837	AluSg4
hg38_rmsk_AluY_range=chr19:21469153-21469473	AluY
hg38_rmsk_Chap1_Mam_range=chr19:21469735-21469864	Chap1_Mam
hg38_rmsk_AluSx_range=chr19:21469865-21470153	AluSx
hg38_rmsk_A-rich_range=chr19:21470228-21470270	A-rich
hg38_rmsk_AluJb_range=chr19:21470710-21470851	AluJb
hg38_rmsk_AluSq_range=chr19:21471397-21471708	AluSq
hg38_rmsk_AluSx1_range=chr19:21471775-21472079	AluSx1
hg38_rmsk_AluSq2_range=chr19:21472185-21472503	AluSq2
hg38_rmsk_AluJr_range=chr19:21472628-21472905	AluJr
hg38_rmsk_AluSg_range=chr19:21472919-21473213	AluSg
hg38_rmsk_AluSq2_range=chr19:21473235-21473532	AluSq2
hg38_rmsk_AluJo_range=chr19:21473570-21473646	AluJo
hg38_rmsk_AluSp_range=chr19:21473883-21474189	AluSp
hg38_rmsk_MIR3_range=chr19:21474621-21474708	MIR3
hg38_rmsk_AluSq2_range=chr19:21475284-21475575	AluSq2
hg38_rmsk_AluSq_range=chr19:21475836-21476137	AluSq
hg38_rmsk_AluYe5_range=chr19:21476542-21476602	AluYe5
hg38_rmsk_L1PA13_range=chr19:21476604-21476782	L1PA13
hg38_rmsk_AluSz_range=chr19:21476783-21477086	AluSz
hg38_rmsk_L1PA13_range=chr19:21477087-21477117	L1PA13
hg38_rmsk_AluSx1_range=chr19:21477118-21477253	AluSx1
hg38_rmsk_AluSp_range=chr19:21477254-21477533	AluSp
hg38_rmsk_AluSx1_range=chr19:21477534-21477676	AluSx1
hg38_rmsk_L1PA13_range=chr19:21477677-21477920	L1PA13
hg38_rmsk_AluSq2_range=chr19:21477921-21478222	AluSq2
hg38_rmsk_L1PA13_range=chr19:21478223-21478727	L1PA13
hg38_rmsk_AluSx_range=chr19:21478837-21479126	AluSx
hg38_rmsk_L1PREC2_range=chr19:21479127-21481199	L1PREC2
hg38_rmsk_AluSc8_range=chr19:21481200-21481512	AluSc8
hg38_rmsk_L1PREC2_range=chr19:21481513-21481597	L1PREC2
hg38_rmsk_AluJb_range=chr19:21481625-21481917	AluJb
hg38_rmsk_AluJb_range=chr19:21482049-21482181	AluJb
hg38_rmsk_AluSx_range=chr19:21482362-21482658	AluSx
hg38_rmsk_AluJb_range=chr19:21484091-21484149	AluJb
hg38_rmsk_AluSp_range=chr19:21484253-21484548	AluSp
hg38_rmsk_AluJb_range=chr19:21484549-21484585	AluJb
hg38_rmsk_AluJb_range=chr19:21484771-21485070	AluJb
hg38_rmsk_AluSc_range=chr19:21485178-21485482	AluSc
hg38_rmsk_AluJb_range=chr19:21485557-21485688	AluJb
hg38_rmsk_BSR/Beta_range=chr19:21485735-21486324	BSR/Beta
hg38_rmsk_SVA_D_range=chr19:21486325-21487689	SVA_D
hg38_rmsk_BSR/Beta_range=chr19:21487702-21489061	BSR/Beta
hg38_rmsk_AluSp_range=chr19:21489062-21489366	AluSp
hg38_rmsk_BSR/Beta_range=chr19:21489367-21491470	BSR/Beta
hg38_rmsk_AluSp_range=chr19:21491471-21491687	AluSp
hg38_rmsk_BSR/Beta_range=chr19:21491688-21492455	BSR/Beta
hg38_rmsk_AluSp_range=chr19:21492551-21492856	AluSp
hg38_rmsk_BSR/Beta_range=chr19:21492859-21493864	BSR/Beta
hg38_rmsk_AluSx_range=chr19:21493866-21494000	AluSx
hg38_rmsk_BSR/Beta_range=chr19:21494011-21494302	BSR/Beta
hg38_rmsk_AluSq2_range=chr19:21496063-21496362	AluSq2
hg38_rmsk_BSR/Beta_range=chr19:21496403-21497417	BSR/Beta
hg38_rmsk_MER9a3_range=chr19:21497418-21497905	MER9a3
hg38_rmsk_BSR/Beta_range=chr19:21497906-21498758	BSR/Beta
hg38_rmsk_BSR/Beta_range=chr19:21498781-21498848	BSR/Beta
hg38_rmsk_MER41B_range=chr19:21498855-21498993	MER41B
hg38_rmsk_AluSx1_range=chr19:21499184-21499476	AluSx1
hg38_rmsk_AluSg7_range=chr19:21499482-21499773	AluSg7
hg38_rmsk_MER57A-int_range=chr19:21499774-21499928	MER57A-int
hg38_rmsk_MER57A-int_range=chr19:21499973-21499994	MER57A-int
hg38_rmsk_MER57A-int_range=chr19:21500003-21500297	MER57A-int
hg38_rmsk_PABL_A_range=chr19:21500298-21500827	PABL_A
hg38_rmsk_AluSc_range=chr19:21500828-21501126	AluSc
hg38_rmsk_PABL_A_range=chr19:21501127-21501204	PABL_A
hg38_rmsk_MER57A-int_range=chr19:21501205-21502841	MER57A-int
hg38_rmsk_OldhAT1_range=chr19:21502842-21502885	OldhAT1
hg38_rmsk_MER57A-int_range=chr19:21502886-21503086	MER57A-int
hg38_rmsk_MER57B1_range=chr19:21503184-21503411	MER57B1
hg38_rmsk_MLT1H_range=chr19:21503583-21503681	MLT1H
hg38_rmsk_AluY_range=chr19:21503983-21504294	AluY
hg38_rmsk_MER33_range=chr19:21504599-21504746	MER33
hg38_rmsk_MER4A1_range=chr19:21504756-21505118	MER4A1
hg38_rmsk_MER33_range=chr19:21505119-21505259	MER33
hg38_rmsk_MER57E3_range=chr19:21506127-21506179	MER57E3
hg38_rmsk_AluSx1_range=chr19:21506180-21506461	AluSx1
hg38_rmsk_MER57E3_range=chr19:21506462-21506760	MER57E3
hg38_rmsk_AluSp_range=chr19:21506761-21507066	AluSp
hg38_rmsk_MER57E3_range=chr19:21507067-21507205	MER57E3
hg38_rmsk_AluSq2_range=chr19:21507972-21508257	AluSq2
hg38_rmsk_MIR3_range=chr19:21508448-21508552	MIR3
hg38_rmsk_AluSx_range=chr19:21509020-21509298	AluSx
hg38_rmsk_MER92B_range=chr19:21509821-21509891	MER92B
hg38_rmsk_AluSq_range=chr19:21509892-21510149	AluSq
hg38_rmsk_MER92B_range=chr19:21510150-21510363	MER92B
hg38_rmsk_MER41A_range=chr19:21510385-21510574	MER41A
hg38_rmsk_SVA_D_range=chr19:21510576-21512108	SVA_D
hg38_rmsk_MER41A_range=chr19:21512110-21512387	MER41A
hg38_rmsk_AluSx1_range=chr19:21512388-21512684	AluSx1
hg38_rmsk_MER41A_range=chr19:21512685-21512728	MER41A
hg38_rmsk_MER92B_range=chr19:21512753-21512875	MER92B
hg38_rmsk_AluY_range=chr19:21512876-21513170	AluY
hg38_rmsk_MER92B_range=chr19:21513171-21513262	MER92B
hg38_rmsk_MER21C_range=chr19:21513266-21513640	MER21C
hg38_rmsk_L1PREC2_range=chr19:21514191-21514577	L1PREC2
hg38_rmsk_AluSz6_range=chr19:21514598-21514898	AluSz6
hg38_rmsk_AluSz_range=chr19:21514929-21515240	AluSz
hg38_rmsk_L1PREC2_range=chr19:21515250-21516053	L1PREC2
hg38_rmsk_AluSc8_range=chr19:21516054-21516386	AluSc8
hg38_rmsk_L1PREC2_range=chr19:21516387-21517791	L1PREC2
hg38_rmsk_AluY_range=chr19:21517792-21518069	AluY
hg38_rmsk_L1PREC2_range=chr19:21518070-21518554	L1PREC2
hg38_rmsk_AluSc8_range=chr19:21518555-21518857	AluSc8
hg38_rmsk_L1PREC2_range=chr19:21518858-21519106	L1PREC2
hg38_rmsk_LTR76_range=chr19:21519107-21519758	LTR76
hg38_rmsk_L1PREC2_range=chr19:21519759-21519849	L1PREC2
hg38_rmsk_AluSq_range=chr19:21519867-21520158	AluSq
hg38_rmsk_MER67C_range=chr19:21520329-21520550	MER67C
hg38_rmsk_MER67C_range=chr19:21522088-21522132	MER67C
hg38_rmsk_LTR70_range=chr19:21522146-21522636	LTR70
hg38_rmsk_AluSx1_range=chr19:21522637-21522909	AluSx1
hg38_rmsk_LTR70_range=chr19:21522910-21523790	LTR70
hg38_rmsk_AluSg_range=chr19:21524248-21524541	AluSg
hg38_rmsk_L2c_range=chr19:21524990-21525037	L2c
hg38_rmsk_MIRb_range=chr19:21525920-21526029	MIRb
hg38_rmsk_L1PB1_range=chr19:21526184-21526421	L1PB1
hg38_rmsk_LTR70_range=chr19:21526423-21526456	LTR70
hg38_rmsk_MADE1_range=chr19:21526457-21526535	MADE1
hg38_rmsk_LTR70_range=chr19:21526536-21526777	LTR70
hg38_rmsk_L1PBa1_range=chr19:21526780-21526958	L1PBa1
hg38_rmsk_MER5A1_range=chr19:21527173-21527302	MER5A1
hg38_rmsk_MER5B_range=chr19:21527311-21527461	MER5B
hg38_rmsk_AluSx1_range=chr19:21528423-21528723	AluSx1
hg38_rmsk_L1MC4_range=chr19:21528768-21528980	L1MC4
hg38_rmsk_MER5A1_range=chr19:21529134-21529282	MER5A1
hg38_rmsk_AluYk4_range=chr19:21529916-21530208	AluYk4
hg38_rmsk_AluSq2_range=chr19:21530825-21531138	AluSq2
hg38_rmsk_L1M3a_range=chr19:21531279-21531437	L1M3a
hg38_rmsk_L1M3a_range=chr19:21531444-21531521	L1M3a
hg38_rmsk_AluSx1_range=chr19:21531522-21531826	AluSx1
hg38_rmsk_L1M3a_range=chr19:21531827-21532443	L1M3a
hg38_rmsk_AluSx_range=chr19:21532699-21532994	AluSx
hg38_rmsk_L1M3_range=chr19:21533009-21533648	L1M3
hg38_rmsk_AluSx3_range=chr19:21533656-21533870	AluSx3
hg38_rmsk_L1M3_range=chr19:21533875-21534237	L1M3
hg38_rmsk_L1M3_range=chr19:21534257-21534377	L1M3
hg38_rmsk_AluJr_range=chr19:21534378-21534669	AluJr
hg38_rmsk_L1M3_range=chr19:21534670-21534710	L1M3
hg38_rmsk_AluY_range=chr19:21534793-21535126	AluY
hg38_rmsk_AluSx3_range=chr19:21535523-21535812	AluSx3
hg38_rmsk_AluY_range=chr19:21537988-21538307	AluY
hg38_rmsk_AluSg_range=chr19:21538316-21538629	AluSg
hg38_rmsk_AluSz_range=chr19:21539423-21539730	AluSz
hg38_rmsk_L1MA3_range=chr19:21540406-21540626	L1MA3
hg38_rmsk_AluSp_range=chr19:21541738-21542046	AluSp
hg38_rmsk_AluSx1_range=chr19:21542208-21542486	AluSx1
hg38_rmsk_AluSz_range=chr19:21542568-21542878	AluSz
hg38_rmsk_AluSx1_range=chr19:21542901-21543132	AluSx1
hg38_rmsk_AluSx_range=chr19:21543775-21544045	AluSx
hg38_rmsk_AluSp_range=chr19:21544209-21544502	AluSp
hg38_rmsk_AluSz_range=chr19:21544545-21544844	AluSz
hg38_rmsk_AluYc_range=chr19:21545049-21545347	AluYc
hg38_rmsk_AluSz_range=chr19:21545491-21545792	AluSz
hg38_rmsk_AluSx_range=chr19:21546222-21546527	AluSx
hg38_rmsk_L1PA8_range=chr19:21546873-21548710	L1PA8
hg38_rmsk_AluSx_range=chr19:21548711-21548852	AluSx
hg38_rmsk_AluSx_range=chr19:21548853-21548923	AluSx
hg38_rmsk_L1PA8_range=chr19:21548925-21549158	L1PA8
hg38_rmsk_AluSp_range=chr19:21549159-21549448	AluSp
hg38_rmsk_L1PA8_range=chr19:21549449-21550650	L1PA8
hg38_rmsk_SVA_D_range=chr19:21550656-21552140	SVA_D
hg38_rmsk_L1PA8_range=chr19:21552142-21553208	L1PA8
hg38_rmsk_AluSx1_range=chr19:21553209-21553505	AluSx1
hg38_rmsk_AluSp_range=chr19:21553506-21553672	AluSp
hg38_rmsk_L1PA8_range=chr19:21553673-21554353	L1PA8
hg38_rmsk_AluSx1_range=chr19:21554354-21554661	AluSx1
hg38_rmsk_L1PA8_range=chr19:21554662-21556088	L1PA8
hg38_rmsk_Penelope1_Vert_range=chr19:21556293-21556390	Penelope1_Vert
hg38_rmsk_AluSx1_range=chr19:21556538-21556838	AluSx1
hg38_rmsk_AluSc8_range=chr19:21556913-21557237	AluSc8
hg38_rmsk_MER50_range=chr19:21557925-21558098	MER50
hg38_rmsk_MER50_range=chr19:21558097-21558370	MER50
hg38_rmsk_AluSp_range=chr19:21558387-21558702	AluSp
hg38_rmsk_AluSz_range=chr19:21559009-21559306	AluSz
hg38_rmsk_AluSx1_range=chr19:21559314-21559550	AluSx1
hg38_rmsk_L1PREC2_range=chr19:21560036-21560500	L1PREC2
hg38_rmsk_AluSx1_range=chr19:21560501-21560800	AluSx1
hg38_rmsk_L1PREC2_range=chr19:21560801-21561086	L1PREC2
hg38_rmsk_AluSg_range=chr19:21561087-21561386	AluSg
hg38_rmsk_L1PREC2_range=chr19:21561387-21561819	L1PREC2
hg38_rmsk_AluJo_range=chr19:21561821-21562058	AluJo
hg38_rmsk_L1PREC2_range=chr19:21562125-21562308	L1PREC2
hg38_rmsk_AluY_range=chr19:21562309-21562631	AluY
hg38_rmsk_L1PREC2_range=chr19:21562632-21562653	L1PREC2
hg38_rmsk_AluSx_range=chr19:21562654-21562965	AluSx
hg38_rmsk_L1PREC2_range=chr19:21562966-21563171	L1PREC2
hg38_rmsk_MER21C_range=chr19:21563665-21563992	MER21C
hg38_rmsk_MER92B_range=chr19:21564031-21564202	MER92B
hg38_rmsk_AluSp_range=chr19:21564203-21564498	AluSp
hg38_rmsk_MER92B_range=chr19:21564499-21564833	MER92B
hg38_rmsk_AluSx3_range=chr19:21565266-21565566	AluSx3
hg38_rmsk_MER57E3_range=chr19:21567178-21567245	MER57E3
hg38_rmsk_MER57E3_range=chr19:21567279-21567407	MER57E3
hg38_rmsk_AluSx3_range=chr19:21567409-21567546	AluSx3
hg38_rmsk_MER57E3_range=chr19:21567548-21567771	MER57E3
hg38_rmsk_LTR5_Hs_range=chr19:21567942-21568911	LTR5_Hs
hg38_rmsk_AluY_range=chr19:21569607-21569905	AluY
hg38_rmsk_MER33_range=chr19:21569919-21569997	MER33
hg38_rmsk_MER33_range=chr19:21570055-21570218	MER33
hg38_rmsk_LTR10D_range=chr19:21570264-21570774	LTR10D
hg38_rmsk_MLT1H_range=chr19:21571259-21571756	MLT1H
hg38_rmsk_MIRb_range=chr19:21571803-21571886	MIRb
hg38_rmsk_AluJb_range=chr19:21572029-21572314	AluJb
hg38_rmsk_MER57B1_range=chr19:21572425-21572799	MER57B1
hg38_rmsk_MER57-int_range=chr19:21572806-21572853	MER57-int
hg38_rmsk_AluSz_range=chr19:21572854-21573152	AluSz
hg38_rmsk_MER57-int_range=chr19:21573153-21573386	MER57-int
hg38_rmsk_AluSp_range=chr19:21573387-21573695	AluSp
hg38_rmsk_MER57-int_range=chr19:21573696-21574055	MER57-int
hg38_rmsk_AluJb_range=chr19:21574056-21574161	AluJb
hg38_rmsk_AluSg7_range=chr19:21574276-21574567	AluSg7
hg38_rmsk_L1MC5a_range=chr19:21574617-21574755	L1MC5a
hg38_rmsk_L1ME2_range=chr19:21574786-21575318	L1ME2
hg38_rmsk_L1MEf_range=chr19:21575288-21575615	L1MEf
hg38_rmsk_L1MC4a_range=chr19:21575592-21575788	L1MC4a
hg38_rmsk_AluYb8_range=chr19:21575789-21576102	AluYb8
hg38_rmsk_L1MC4a_range=chr19:21576103-21576598	L1MC4a
hg38_rmsk_AluSx_range=chr19:21576748-21577059	AluSx
hg38_rmsk_L1ME2_range=chr19:21577072-21577374	L1ME2
hg38_rmsk_AluSz_range=chr19:21577375-21577673	AluSz
hg38_rmsk_L1ME2_range=chr19:21577674-21577786	L1ME2
hg38_rmsk_AluSx3_range=chr19:21577787-21578078	AluSx3
hg38_rmsk_AluSp_range=chr19:21578088-21578216	AluSp
hg38_rmsk_L1ME2_range=chr19:21578219-21578308	L1ME2
hg38_rmsk_MER20_range=chr19:21578309-21578525	MER20
hg38_rmsk_L1ME2_range=chr19:21578526-21578557	L1ME2
hg38_rmsk_L1ME2_range=chr19:21578563-21578723	L1ME2
hg38_rmsk_AluSc8_range=chr19:21578912-21579212	AluSc8
hg38_rmsk_AluSx_range=chr19:21579219-21579520	AluSx
hg38_rmsk_MIRb_range=chr19:21579832-21580000	MIRb
hg38_rmsk_MER75B_range=chr19:21580031-21580271	MER75B
hg38_rmsk_LTR67B_range=chr19:21580301-21580425	LTR67B
hg38_rmsk_MIRb_range=chr19:21580667-21580790	MIRb
hg38_rmsk_L1MB8_range=chr19:21580791-21581388	L1MB8
hg38_rmsk_MIRb_range=chr19:21581389-21581510	MIRb
hg38_rmsk_L2c_range=chr19:21581676-21581716	L2c
hg38_rmsk_MLT1E2_range=chr19:21581944-21582288	MLT1E2
hg38_rmsk_AluSx1_range=chr19:21582289-21582587	AluSx1
hg38_rmsk_MLT1E2_range=chr19:21582588-21582846	MLT1E2
hg38_rmsk_MIR3_range=chr19:21582859-21582965	MIR3
hg38_rmsk_AluSq2_range=chr19:21582983-21583290	AluSq2
hg38_rmsk_MER58D_range=chr19:21583329-21583381	MER58D
hg38_rmsk_L2b_range=chr19:21583590-21583736	L2b
hg38_rmsk_MIR_range=chr19:21583968-21584061	MIR
hg38_rmsk_AluSc8_range=chr19:21584233-21584524	AluSc8
hg38_rmsk_L2b_range=chr19:21584601-21584734	L2b
hg38_rmsk_AluSx1_range=chr19:21584901-21585199	AluSx1
hg38_rmsk_MIRb_range=chr19:21585329-21585467	MIRb
hg38_rmsk_AluSq4_range=chr19:21585752-21585837	AluSq4
hg38_rmsk_AluSc_range=chr19:21585891-21586196	AluSc
hg38_rmsk_MIR3_range=chr19:21586201-21586269	MIR3
hg38_rmsk_AluSc_range=chr19:21588469-21588570	AluSc
hg38_rmsk_MER9a1_range=chr19:21588571-21589080	MER9a1
hg38_rmsk_AluSc_range=chr19:21589081-21589273	AluSc
hg38_rmsk_AluSq2_range=chr19:21589283-21589586	AluSq2
hg38_rmsk_MIRb_range=chr19:21589617-21589778	MIRb
hg38_rmsk_MIR_range=chr19:21590073-21590125	MIR
hg38_rmsk_AluSz_range=chr19:21590168-21590475	AluSz
hg38_rmsk_L2b_range=chr19:21591272-21591512	L2b
hg38_rmsk_L1ME4c_range=chr19:21591670-21591870	L1ME4c
hg38_rmsk_AluSq10_range=chr19:21592121-21592409	AluSq10
hg38_rmsk_MIRb_range=chr19:21592485-21592706	MIRb
hg38_rmsk_L2b_range=chr19:21593106-21593323	L2b
hg38_rmsk_BSR/Beta_range=chr19:21593331-21593853	BSR/Beta
hg38_rmsk_BSR/Beta_range=chr19:21593943-21595681	BSR/Beta
hg38_rmsk_AluSz_range=chr19:21595682-21595981	AluSz
hg38_rmsk_BSR/Beta_range=chr19:21595982-21597966	BSR/Beta
hg38_rmsk_MER67C_range=chr19:21597968-21598309	MER67C
hg38_rmsk_AluSg4_range=chr19:21598310-21598604	AluSg4
hg38_rmsk_MER67C_range=chr19:21598605-21598655	MER67C
hg38_rmsk_AluSx1_range=chr19:21598762-21599073	AluSx1
hg38_rmsk_MER21C_range=chr19:21599621-21599970	MER21C
hg38_rmsk_MER92B_range=chr19:21600010-21600298	MER92B
hg38_rmsk_AluSp_range=chr19:21600299-21600603	AluSp
hg38_rmsk_MER92B_range=chr19:21600604-21600847	MER92B
hg38_rmsk_AluSp_range=chr19:21601574-21601898	AluSp
hg38_rmsk_MIRb_range=chr19:21602123-21602218	MIRb
hg38_rmsk_AluSx4_range=chr19:21602641-21602857	AluSx4
hg38_rmsk_LTR15_range=chr19:21602858-21603332	LTR15
hg38_rmsk_HERV1_I-int_range=chr19:21603333-21604513	HERV1_I-int
hg38_rmsk_HERV15-int_range=chr19:21604583-21605497	HERV15-int
hg38_rmsk_AluY_range=chr19:21605498-21605811	AluY
hg38_rmsk_HERV15-int_range=chr19:21605812-21606203	HERV15-int
hg38_rmsk_LTR62_range=chr19:21606222-21606493	LTR62
hg38_rmsk_SVA_D_range=chr19:21606515-21607477	SVA_D
hg38_rmsk_HERV15-int_range=chr19:21607478-21609470	HERV15-int
hg38_rmsk_AluY_range=chr19:21609471-21609776	AluY
hg38_rmsk_HERV15-int_range=chr19:21609777-21610466	HERV15-int
hg38_rmsk_HERV15-int_range=chr19:21610460-21612185	HERV15-int
hg38_rmsk_LTR15_range=chr19:21612186-21612649	LTR15
hg38_rmsk_AluSx_range=chr19:21612656-21612735	AluSx
hg38_rmsk_L2c_range=chr19:21612812-21613061	L2c
hg38_rmsk_L1PA13_range=chr19:21613130-21613749	L1PA13
hg38_rmsk_SVA_F_range=chr19:21614293-21615546	SVA_F
hg38_rmsk_MER57E3_range=chr19:21615544-21615833	MER57E3
hg38_rmsk_AluYa5_range=chr19:21615834-21616130	AluYa5
hg38_rmsk_MER57E3_range=chr19:21616131-21616264	MER57E3
hg38_rmsk_AluSp_range=chr19:21616265-21616559	AluSp
hg38_rmsk_MER57E3_range=chr19:21616573-21616985	MER57E3
hg38_rmsk_AluSp_range=chr19:21617036-21617339	AluSp
hg38_rmsk_AluSx3_range=chr19:21617519-21617790	AluSx3
hg38_rmsk_AluSx1_range=chr19:21618911-21619210	AluSx1
hg38_rmsk_AluSz_range=chr19:21619288-21619447	AluSz
hg38_rmsk_AluY_range=chr19:21619448-21619738	AluY
hg38_rmsk_AluSz_range=chr19:21619739-21619904	AluSz
hg38_rmsk_MER57E3_range=chr19:21619922-21620223	MER57E3
hg38_rmsk_LTR5A_range=chr19:21620224-21621240	LTR5A
hg38_rmsk_MER57E3_range=chr19:21621241-21621295	MER57E3
hg38_rmsk_AluSp_range=chr19:21621307-21621601	AluSp
hg38_rmsk_LTR22A_range=chr19:21621638-21622101	LTR22A
hg38_rmsk_HERVK22-int_range=chr19:21622130-21625081	HERVK22-int
hg38_rmsk_OldhAT1_range=chr19:21625082-21625142	OldhAT1
hg38_rmsk_HERVK22-int_range=chr19:21625143-21625476	HERVK22-int
hg38_rmsk_AluY_range=chr19:21625477-21625782	AluY
hg38_rmsk_LTR3B__range=chr19:21627354-21627433	LTR3B_
hg38_rmsk_LTR3_range=chr19:21627434-21627861	LTR3
hg38_rmsk_HERVK3-int_range=chr19:21627862-21628684	HERVK3-int
hg38_rmsk_AluY_range=chr19:21628687-21628980	AluY
hg38_rmsk_LTR17_range=chr19:21628989-21629031	LTR17
hg38_rmsk_AluSp_range=chr19:21629099-21629384	AluSp
hg38_rmsk_LTR17_range=chr19:21629385-21629873	LTR17
hg38_rmsk_HERV17-int_range=chr19:21629888-21633932	HERV17-int
hg38_rmsk_HERV17-int_range=chr19:21633924-21634456	HERV17-int
hg38_rmsk_LTR17_range=chr19:21634457-21634782	LTR17
hg38_rmsk_MER57-int_range=chr19:21635210-21635306	MER57-int
hg38_rmsk_MER57B2_range=chr19:21635307-21635668	MER57B2
hg38_rmsk_AluSg_range=chr19:21635669-21635943	AluSg
hg38_rmsk_MER57B2_range=chr19:21635944-21635972	MER57B2
hg38_rmsk_AluJb_range=chr19:21636168-21636461	AluJb
hg38_rmsk_MIRb_range=chr19:21636603-21636753	MIRb
hg38_rmsk_MLT1H_range=chr19:21636759-21637260	MLT1H
hg38_rmsk_AluSg_range=chr19:21638378-21638659	AluSg
hg38_rmsk_L1M3_range=chr19:21639411-21639760	L1M3
hg38_rmsk_AluSc_range=chr19:21639761-21640063	AluSc
hg38_rmsk_L1M3_range=chr19:21640064-21640434	L1M3
hg38_rmsk_AluSq_range=chr19:21640502-21640628	AluSq
hg38_rmsk_L1MB2_range=chr19:21640653-21640698	L1MB2
hg38_rmsk_AluSx1_range=chr19:21640699-21640997	AluSx1
hg38_rmsk_L1MB2_range=chr19:21640998-21641042	L1MB2
hg38_rmsk_AluJo_range=chr19:21641043-21641332	AluJo
hg38_rmsk_AluSq2_range=chr19:21641343-21641640	AluSq2
hg38_rmsk_L1MB2_range=chr19:21641641-21641942	L1MB2
hg38_rmsk_AluYf1_range=chr19:21641943-21642238	AluYf1
hg38_rmsk_L1MB2_range=chr19:21642239-21642672	L1MB2
hg38_rmsk_AluSq2_range=chr19:21642673-21642967	AluSq2
hg38_rmsk_L1MB2_range=chr19:21642968-21643057	L1MB2
hg38_rmsk_AluSq2_range=chr19:21643058-21643344	AluSq2
hg38_rmsk_L1MB2_range=chr19:21643345-21644048	L1MB2
hg38_rmsk_FLAM_C_range=chr19:21644067-21644192	FLAM_C
hg38_rmsk_L1MB2_range=chr19:21644197-21644255	L1MB2
hg38_rmsk_AluSp_range=chr19:21644256-21644558	AluSp
hg38_rmsk_L1MB2_range=chr19:21644559-21644624	L1MB2
hg38_rmsk_AluJr_range=chr19:21644625-21644923	AluJr
hg38_rmsk_L1MB2_range=chr19:21644924-21645048	L1MB2
hg38_rmsk_MSTB_range=chr19:21645050-21645248	MSTB
hg38_rmsk_AluSx1_range=chr19:21645249-21645531	AluSx1
hg38_rmsk_MSTB_range=chr19:21645532-21645586	MSTB
hg38_rmsk_L1PA10_range=chr19:21645587-21645907	L1PA10
hg38_rmsk_AluSx_range=chr19:21645915-21646213	AluSx
hg38_rmsk_L1PA10_range=chr19:21646214-21646614	L1PA10
hg38_rmsk_AluSq10_range=chr19:21646615-21646925	AluSq10
hg38_rmsk_L1PA10_range=chr19:21646926-21647765	L1PA10
hg38_rmsk_AluSx1_range=chr19:21647766-21648057	AluSx1
hg38_rmsk_L1PA10_range=chr19:21648058-21649966	L1PA10
hg38_rmsk_L1MB2_range=chr19:21649977-21650477	L1MB2
hg38_rmsk_FLAM_C_range=chr19:21650478-21650606	FLAM_C
hg38_rmsk_L1M1_range=chr19:21650609-21650700	L1M1
hg38_rmsk_L1MB2_range=chr19:21650745-21650897	L1MB2
hg38_rmsk_L1MB2_range=chr19:21651300-21651332	L1MB2
hg38_rmsk_AluSg_range=chr19:21651333-21651621	AluSg
hg38_rmsk_L1MB2_range=chr19:21651622-21651997	L1MB2
hg38_rmsk_AluSc8_range=chr19:21651998-21652294	AluSc8
hg38_rmsk_L1MB2_range=chr19:21652295-21652378	L1MB2
hg38_rmsk_L1MB2_range=chr19:21652382-21653687	L1MB2
hg38_rmsk_L1MB2_range=chr19:21654035-21654394	L1MB2
hg38_rmsk_AluSx1_range=chr19:21657676-21657985	AluSx1
hg38_rmsk_L1MA2_range=chr19:21658016-21658135	L1MA2
hg38_rmsk_AluSg_range=chr19:21658136-21658434	AluSg
hg38_rmsk_L1MA2_range=chr19:21658435-21658522	L1MA2
hg38_rmsk_AluY_range=chr19:21659308-21659615	AluY
hg38_rmsk_AluSx1_range=chr19:21659995-21660316	AluSx1
hg38_rmsk_AluSx_range=chr19:21660576-21660731	AluSx
hg38_rmsk_L1M2_range=chr19:21660733-21660924	L1M2
hg38_rmsk_AluSx1_range=chr19:21660925-21661220	AluSx1
hg38_rmsk_L1M2_range=chr19:21661221-21661264	L1M2
hg38_rmsk_L1PA2_range=chr19:21661265-21661780	L1PA2
hg38_rmsk_L1M2_range=chr19:21661781-21661868	L1M2
hg38_rmsk_AluSq2_range=chr19:21661869-21662185	AluSq2
hg38_rmsk_L1M2_range=chr19:21662186-21662329	L1M2
hg38_rmsk_AluSc_range=chr19:21662330-21662617	AluSc
hg38_rmsk_L1M2_range=chr19:21662618-21663525	L1M2
hg38_rmsk_L1P4_range=chr19:21663567-21663662	L1P4
hg38_rmsk_AluSx_range=chr19:21663663-21663982	AluSx
hg38_rmsk_L1P4_range=chr19:21663983-21664831	L1P4
hg38_rmsk_AluSg_range=chr19:21665522-21665810	AluSg
hg38_rmsk_AluSx1_range=chr19:21665817-21666107	AluSx1
hg38_rmsk_AluSp_range=chr19:21666207-21666509	AluSp
hg38_rmsk_MER9a1_range=chr19:21666568-21667078	MER9a1
hg38_rmsk_HERVK9-int_range=chr19:21667081-21672069	HERVK9-int
hg38_rmsk_MER5B_range=chr19:21672070-21672128	MER5B
hg38_rmsk_HERVK9-int_range=chr19:21672129-21672891	HERVK9-int
hg38_rmsk_MER9a1_range=chr19:21672892-21673402	MER9a1
hg38_rmsk_LTR43_range=chr19:21673483-21674085	LTR43
hg38_rmsk_A-rich_range=chr19:21674342-21674378	A-rich
hg38_rmsk_AluSg_range=chr19:21675407-21675696	AluSg
hg38_rmsk_L2b_range=chr19:21678854-21678977	L2b
hg38_rmsk_A-rich_range=chr19:21679078-21679111	A-rich
hg38_rmsk_LTR9C_range=chr19:21679909-21680518	LTR9C
hg38_rmsk_HUERS-P3-int_range=chr19:21680556-21680630	HUERS-P3-int
hg38_rmsk_HUERS-P3-int_range=chr19:21680634-21680886	HUERS-P3-int
hg38_rmsk_HUERS-P3-int_range=chr19:21680903-21681101	HUERS-P3-int
hg38_rmsk_AluSg4_range=chr19:21681103-21681383	AluSg4
hg38_rmsk_L1PA3_range=chr19:21681384-21682946	L1PA3
hg38_rmsk_GA-rich_range=chr19:21682947-21682988	GA-rich
hg38_rmsk_HUERS-P3-int_range=chr19:21682991-21683563	HUERS-P3-int
hg38_rmsk_AluSz_range=chr19:21683564-21683865	AluSz
hg38_rmsk_HUERS-P3-int_range=chr19:21683866-21684063	HUERS-P3-int
hg38_rmsk_AluSq2_range=chr19:21684064-21684365	AluSq2
hg38_rmsk_HUERS-P3-int_range=chr19:21684366-21684843	HUERS-P3-int
hg38_rmsk_AluSx_range=chr19:21684844-21685140	AluSx
hg38_rmsk_HUERS-P3-int_range=chr19:21685141-21685707	HUERS-P3-int
hg38_rmsk_HUERS-P3-int_range=chr19:21685713-21685836	HUERS-P3-int
hg38_rmsk_HUERS-P3-int_range=chr19:21685829-21685968	HUERS-P3-int
hg38_rmsk_HUERS-P3-int_range=chr19:21685970-21686450	HUERS-P3-int
hg38_rmsk_AluSq2_range=chr19:21686451-21686747	AluSq2
hg38_rmsk_HUERS-P3-int_range=chr19:21686748-21686881	HUERS-P3-int
hg38_rmsk_HUERS-P3-int_range=chr19:21686881-21687412	HUERS-P3-int
hg38_rmsk_AluSp_range=chr19:21687413-21687705	AluSp
hg38_rmsk_HUERS-P3-int_range=chr19:21687706-21687866	HUERS-P3-int
hg38_rmsk_HUERS-P3-int_range=chr19:21687879-21687992	HUERS-P3-int
hg38_rmsk_AluSx1_range=chr19:21687993-21688197	AluSx1
hg38_rmsk_LTR6B_range=chr19:21688200-21688705	LTR6B
hg38_rmsk_HERVS71-int_range=chr19:21688714-21697447	HERVS71-int
hg38_rmsk_LTR6A_range=chr19:21697450-21697956	LTR6A
hg38_rmsk_AluSq10_range=chr19:21697958-21698023	AluSq10
hg38_rmsk_MER83B-int_range=chr19:21698045-21698223	MER83B-int
hg38_rmsk_HUERS-P3-int_range=chr19:21698575-21698608	HUERS-P3-int
hg38_rmsk_AluSx_range=chr19:21698609-21698922	AluSx
hg38_rmsk_HUERS-P3-int_range=chr19:21698923-21699083	HUERS-P3-int
hg38_rmsk_LTR9C_range=chr19:21699084-21699632	LTR9C
hg38_rmsk_AluY_range=chr19:21699633-21699921	AluY
hg38_rmsk_LTR9C_range=chr19:21699922-21700036	LTR9C
hg38_rmsk_AluSz_range=chr19:21701969-21702265	AluSz
hg38_rmsk_AluSc_range=chr19:21702816-21703116	AluSc
hg38_rmsk_AluSx1_range=chr19:21703387-21703679	AluSx1
hg38_rmsk_MIR3_range=chr19:21704241-21704306	MIR3
hg38_rmsk_LTR43_range=chr19:21704430-21704849	LTR43
hg38_rmsk_AluSq2_range=chr19:21704850-21705159	AluSq2
hg38_rmsk_HUERS-P3b-int_range=chr19:21705166-21705278	HUERS-P3b-int
hg38_rmsk_LTR9C_range=chr19:21705279-21705884	LTR9C
hg38_rmsk_AluYa5_range=chr19:21706633-21706856	AluYa5
hg38_rmsk_SVA_C_range=chr19:21707378-21708709	SVA_C
hg38_rmsk_AluSp_range=chr19:21708762-21709057	AluSp
hg38_rmsk_AluSg_range=chr19:21712038-21712331	AluSg
hg38_rmsk_MIRb_range=chr19:21713438-21713556	MIRb
hg38_rmsk_LTR43_range=chr19:21713631-21714229	LTR43
hg38_rmsk_AluSp_range=chr19:21714364-21714657	AluSp
hg38_rmsk_AluSx1_range=chr19:21714754-21714937	AluSx1
hg38_rmsk_AluSz_range=chr19:21714990-21715121	AluSz
hg38_rmsk_L1P4_range=chr19:21715124-21715230	L1P4
hg38_rmsk_L1MA8_range=chr19:21715261-21716174	L1MA8
hg38_rmsk_AluSc8_range=chr19:21716175-21716458	AluSc8
hg38_rmsk_L1MA8_range=chr19:21716459-21716596	L1MA8
hg38_rmsk_AluSq2_range=chr19:21716597-21716880	AluSq2
hg38_rmsk_L1MA8_range=chr19:21716881-21716975	L1MA8
hg38_rmsk_AluSx1_range=chr19:21716976-21717279	AluSx1
hg38_rmsk_L1MA8_range=chr19:21717280-21717479	L1MA8
hg38_rmsk_AluSx_range=chr19:21717480-21717772	AluSx
hg38_rmsk_L1MA8_range=chr19:21717826-21718278	L1MA8
hg38_rmsk_AluSx1_range=chr19:21718279-21718578	AluSx1
hg38_rmsk_L1MA8_range=chr19:21718579-21718682	L1MA8
hg38_rmsk_AluSz6_range=chr19:21718683-21718920	AluSz6
hg38_rmsk_L1MA8_range=chr19:21718921-21719080	L1MA8
hg38_rmsk_AluSc5_range=chr19:21719081-21719364	AluSc5
hg38_rmsk_L1MA8_range=chr19:21719365-21719625	L1MA8
hg38_rmsk_SVA_E_range=chr19:21720324-21722724	SVA_E
hg38_rmsk_AluSq_range=chr19:21723071-21723383	AluSq
hg38_rmsk_L1MA2_range=chr19:21724538-21724739	L1MA2
hg38_rmsk_AluSx1_range=chr19:21724770-21725077	AluSx1
hg38_rmsk_A-rich_range=chr19:21728766-21728801	A-rich
hg38_rmsk_L1MB2_range=chr19:21728959-21729272	L1MB2
hg38_rmsk_L1PA5_range=chr19:21729428-21729581	L1PA5
hg38_rmsk_A-rich_range=chr19:21729584-21729622	A-rich
hg38_rmsk_L1MB2_range=chr19:21729914-21730445	L1MB2
hg38_rmsk_L1MB2_range=chr19:21730480-21731187	L1MB2
hg38_rmsk_L1MB2_range=chr19:21731225-21731297	L1MB2
hg38_rmsk_AluSc_range=chr19:21731298-21731605	AluSc
hg38_rmsk_L1MB2_range=chr19:21731606-21731970	L1MB2
hg38_rmsk_AluSg_range=chr19:21731971-21732182	AluSg
hg38_rmsk_L1MB2_range=chr19:21732183-21732199	L1MB2
hg38_rmsk_L1MB2_range=chr19:21732684-21732802	L1MB2
hg38_rmsk_L1MB2_range=chr19:21732806-21732944	L1MB2
hg38_rmsk_FLAM_C_range=chr19:21732945-21733074	FLAM_C
hg38_rmsk_L1MB2_range=chr19:21733075-21733588	L1MB2
hg38_rmsk_L1PA10_range=chr19:21733593-21735237	L1PA10
hg38_rmsk_AluY_range=chr19:21735238-21735521	AluY
hg38_rmsk_L1PA10_range=chr19:21735522-21735798	L1PA10
hg38_rmsk_AluYj4_range=chr19:21735799-21736087	AluYj4
hg38_rmsk_AluSx1_range=chr19:21736095-21736383	AluSx1
hg38_rmsk_L1PA10_range=chr19:21736384-21737243	L1PA10
hg38_rmsk_AluSq10_range=chr19:21737244-21737565	AluSq10
hg38_rmsk_L1PA10_range=chr19:21737566-21737968	L1PA10
hg38_rmsk_AluSx_range=chr19:21737969-21738280	AluSx
hg38_rmsk_L1PA10_range=chr19:21738298-21738631	L1PA10
hg38_rmsk_MSTB_range=chr19:21738634-21738676	MSTB
hg38_rmsk_AluSx1_range=chr19:21738677-21738958	AluSx1
hg38_rmsk_MSTB_range=chr19:21738959-21739157	MSTB
hg38_rmsk_L1MB2_range=chr19:21739159-21739270	L1MB2
hg38_rmsk_AluJr_range=chr19:21739281-21739559	AluJr
hg38_rmsk_L1MB2_range=chr19:21739571-21739688	L1MB2
hg38_rmsk_FLAM_C_range=chr19:21739693-21739814	FLAM_C
hg38_rmsk_L1MB2_range=chr19:21739823-21740572	L1MB2
hg38_rmsk_AluSx_range=chr19:21740574-21740669	AluSx
hg38_rmsk_L1MB2_range=chr19:21740702-21741384	L1MB2
hg38_rmsk_AluSq2_range=chr19:21741385-21741673	AluSq2
hg38_rmsk_AluJo_range=chr19:21741683-21741980	AluJo
hg38_rmsk_L1MB2_range=chr19:21741981-21742014	L1MB2
hg38_rmsk_AluSx1_range=chr19:21742015-21742318	AluSx1
hg38_rmsk_L1MB2_range=chr19:21742319-21742364	L1MB2
hg38_rmsk_AluSq2_range=chr19:21742395-21742521	AluSq2
hg38_rmsk_L1M3_range=chr19:21742582-21742947	L1M3
hg38_rmsk_AluSc_range=chr19:21742948-21743249	AluSc
hg38_rmsk_L1M3_range=chr19:21743250-21743597	L1M3
hg38_rmsk_L2_range=chr19:21743718-21743793	L2
hg38_rmsk_AluSx3_range=chr19:21744378-21744669	AluSx3
hg38_rmsk_A-rich_range=chr19:21745301-21745341	A-rich
hg38_rmsk_MER5A1_range=chr19:21745430-21745509	MER5A1
hg38_rmsk_AluYb8_range=chr19:21745510-21745821	AluYb8
hg38_rmsk_MER5A1_range=chr19:21745822-21745872	MER5A1
hg38_rmsk_L1MC4_range=chr19:21746045-21746258	L1MC4
hg38_rmsk_MER5B_range=chr19:21747253-21747410	MER5B
hg38_rmsk_MER5A1_range=chr19:21747419-21747556	MER5A1
hg38_rmsk_MIRb_range=chr19:21747794-21747897	MIRb
hg38_rmsk_AluSp_range=chr19:21748699-21749004	AluSp
hg38_rmsk_L2c_range=chr19:21749097-21749142	L2c
hg38_rmsk_LTR23_range=chr19:21750036-21750130	LTR23
hg38_rmsk_L1P3_range=chr19:21750132-21750610	L1P3
hg38_rmsk_FAM_range=chr19:21752827-21752989	FAM
hg38_rmsk_FAM_range=chr19:21753105-21753266	FAM
hg38_rmsk_AluJb_range=chr19:21753294-21753599	AluJb
hg38_rmsk_L1PA8A_range=chr19:21754383-21754450	L1PA8A
hg38_rmsk_L1PA8A_range=chr19:21754447-21755044	L1PA8A
hg38_rmsk_AluSp_range=chr19:21755045-21755337	AluSp
hg38_rmsk_L1PA8A_range=chr19:21755338-21756060	L1PA8A
hg38_rmsk_L1PREC2_range=chr19:21756078-21757019	L1PREC2
hg38_rmsk_AluSz_range=chr19:21757020-21757156	AluSz
hg38_rmsk_AluSz6_range=chr19:21757157-21757448	AluSz6
hg38_rmsk_L1PREC2_range=chr19:21757456-21757767	L1PREC2
hg38_rmsk_L1PREC2_range=chr19:21758052-21758410	L1PREC2
hg38_rmsk_MER21C_range=chr19:21758963-21759304	MER21C
hg38_rmsk_MER41A_range=chr19:21759476-21759894	MER41A
hg38_rmsk_AluSp_range=chr19:21759901-21760200	AluSp
hg38_rmsk_MER41-int_range=chr19:21760204-21760244	MER41-int
hg38_rmsk_AluSx1_range=chr19:21760245-21760512	AluSx1
hg38_rmsk_MER41-int_range=chr19:21760513-21760747	MER41-int
hg38_rmsk_AluY_range=chr19:21760748-21761057	AluY
hg38_rmsk_MER41-int_range=chr19:21761058-21761946	MER41-int
hg38_rmsk_AluSz_range=chr19:21761947-21762194	AluSz
hg38_rmsk_MER41-int_range=chr19:21762195-21762695	MER41-int
hg38_rmsk_MER41A_range=chr19:21762732-21763262	MER41A
hg38_rmsk_AluSc_range=chr19:21763320-21763601	AluSc
hg38_rmsk_MER92B_range=chr19:21763645-21763895	MER92B
hg38_rmsk_AluSg_range=chr19:21764362-21764662	AluSg
hg38_rmsk_MIR3_range=chr19:21765176-21765292	MIR3
hg38_rmsk_MER57E3_range=chr19:21766302-21766711	MER57E3
hg38_rmsk_AluSx3_range=chr19:21766712-21767006	AluSx3
hg38_rmsk_MER57E3_range=chr19:21767007-21767079	MER57E3
hg38_rmsk_MER33_range=chr19:21767988-21768268	MER33
hg38_rmsk_MLT1H_range=chr19:21768847-21769340	MLT1H
hg38_rmsk_MIRb_range=chr19:21769341-21769493	MIRb
hg38_rmsk_AluJb_range=chr19:21769616-21769921	AluJb
hg38_rmsk_MER57B2_range=chr19:21770043-21770075	MER57B2
hg38_rmsk_AluSg_range=chr19:21770076-21770365	AluSg
hg38_rmsk_MER57B2_range=chr19:21770366-21770733	MER57B2
hg38_rmsk_MER57A-int_range=chr19:21770734-21771740	MER57A-int
hg38_rmsk_AluSg_range=chr19:21771741-21772042	AluSg
hg38_rmsk_MER57A-int_range=chr19:21772043-21772269	MER57A-int
hg38_rmsk_AluSc5_range=chr19:21772270-21772564	AluSc5
hg38_rmsk_MER57A-int_range=chr19:21772565-21773426	MER57A-int
hg38_rmsk_AluSp_range=chr19:21773427-21773722	AluSp
hg38_rmsk_MER57A-int_range=chr19:21773723-21773774	MER57A-int
hg38_rmsk_AluSz_range=chr19:21773775-21774078	AluSz
hg38_rmsk_MER57A-int_range=chr19:21774079-21774217	MER57A-int
hg38_rmsk_MER57A-int_range=chr19:21774248-21775159	MER57A-int
hg38_rmsk_SVA_D_range=chr19:21775160-21776666	SVA_D
hg38_rmsk_MER57A-int_range=chr19:21776667-21776766	MER57A-int
hg38_rmsk_AluSx4_range=chr19:21776779-21776912	AluSx4
hg38_rmsk_AluSg4_range=chr19:21776913-21777194	AluSg4
hg38_rmsk_MER57A-int_range=chr19:21777199-21777383	MER57A-int
hg38_rmsk_MER89-int_range=chr19:21777392-21777612	MER89-int
hg38_rmsk_AluSq2_range=chr19:21779223-21779524	AluSq2
hg38_rmsk_L1MEf_range=chr19:21779557-21779717	L1MEf
hg38_rmsk_AluSx1_range=chr19:21779735-21780037	AluSx1
hg38_rmsk_AluSz_range=chr19:21780097-21780409	AluSz
hg38_rmsk_L1M2_range=chr19:21780855-21780971	L1M2
hg38_rmsk_L1M3_range=chr19:21780986-21781037	L1M3
hg38_rmsk_AluSx1_range=chr19:21781743-21782051	AluSx1
hg38_rmsk_AluSp_range=chr19:21782052-21782304	AluSp
hg38_rmsk_A-rich_range=chr19:21782707-21782732	A-rich
hg38_rmsk_AluY_range=chr19:21782733-21783057	AluY
hg38_rmsk_AluSc_range=chr19:21783129-21783426	AluSc
hg38_rmsk_AluSp_range=chr19:21784573-21784880	AluSp
hg38_rmsk_MIRc_range=chr19:21785460-21785537	MIRc
hg38_rmsk_AluYh3_range=chr19:21785540-21785840	AluYh3
hg38_rmsk_AluSg_range=chr19:21785861-21786131	AluSg
hg38_rmsk_LTR3A_range=chr19:21786150-21786574	LTR3A
hg38_rmsk_HERVK3-int_range=chr19:21786578-21787511	HERVK3-int
hg38_rmsk_AluSg_range=chr19:21787512-21787828	AluSg
hg38_rmsk_HERVK3-int_range=chr19:21787829-21792221	HERVK3-int
hg38_rmsk_ERVL-E-int_range=chr19:21792238-21792839	ERVL-E-int
hg38_rmsk_AluSc5_range=chr19:21792840-21793141	AluSc5
hg38_rmsk_ERVL-E-int_range=chr19:21793142-21793824	ERVL-E-int
hg38_rmsk_ERVL-E-int_range=chr19:21793974-21794236	ERVL-E-int
hg38_rmsk_L2a_range=chr19:21794339-21794498	L2a
hg38_rmsk_L2a_range=chr19:21794582-21794743	L2a
hg38_rmsk_MSTA_range=chr19:21794774-21795025	MSTA
hg38_rmsk_HAL1_range=chr19:21795028-21795105	HAL1
hg38_rmsk_HAL1_range=chr19:21795398-21795487	HAL1
hg38_rmsk_AluSz_range=chr19:21795488-21795795	AluSz
hg38_rmsk_HAL1_range=chr19:21795796-21795936	HAL1
hg38_rmsk_AluYk11_range=chr19:21796406-21796450	AluYk11
hg38_rmsk_AluSx_range=chr19:21796530-21796817	AluSx
hg38_rmsk_AluSc5_range=chr19:21797773-21798060	AluSc5
hg38_rmsk_AluSg_range=chr19:21798603-21798908	AluSg
hg38_rmsk_MER50_range=chr19:21799344-21799999	MER50
hg38_rmsk_AluSz_range=chr19:21801221-21801523	AluSz
hg38_rmsk_AluSc_range=chr19:21801643-21801938	AluSc
hg38_rmsk_AluSc_range=chr19:21802245-21802545	AluSc
hg38_rmsk_AluSx_range=chr19:21803600-21803775	AluSx
hg38_rmsk_AluSc8_range=chr19:21803959-21804260	AluSc8
hg38_rmsk_A-rich_range=chr19:21804513-21804559	A-rich
hg38_rmsk_L1MA2_range=chr19:21805015-21805179	L1MA2
hg38_rmsk_AluSx1_range=chr19:21805184-21805473	AluSx1
hg38_rmsk_AluYc_range=chr19:21805483-21805645	AluYc
hg38_rmsk_AluSq2_range=chr19:21806170-21806463	AluSq2
hg38_rmsk_MSTB_range=chr19:21810143-21810536	MSTB
hg38_rmsk_AluJr_range=chr19:21810668-21810944	AluJr
hg38_rmsk_L1MB2_range=chr19:21810968-21811089	L1MB2
hg38_rmsk_L1MB2_range=chr19:21811096-21811250	L1MB2
hg38_rmsk_AluSx_range=chr19:21811251-21811559	AluSx
hg38_rmsk_L1MB2_range=chr19:21811560-21812125	L1MB2
hg38_rmsk_AluYc_range=chr19:21812126-21812413	AluYc
hg38_rmsk_L1MB2_range=chr19:21812414-21812673	L1MB2
hg38_rmsk_AluSx1_range=chr19:21812674-21812954	AluSx1
hg38_rmsk_L1MB2_range=chr19:21812955-21813001	L1MB2
hg38_rmsk_AluSp_range=chr19:21813002-21813259	AluSp
hg38_rmsk_L1MB2_range=chr19:21813260-21813768	L1MB2
hg38_rmsk_AluJr_range=chr19:21813769-21814052	AluJr
hg38_rmsk_L1MB2_range=chr19:21814053-21814135	L1MB2
hg38_rmsk_AluSc8_range=chr19:21814412-21814707	AluSc8
hg38_rmsk_AluSq2_range=chr19:21814906-21815203	AluSq2
hg38_rmsk_AluSx1_range=chr19:21815777-21816088	AluSx1
hg38_rmsk_L1M3a_range=chr19:21816113-21816217	L1M3a
hg38_rmsk_FLAM_A_range=chr19:21816223-21816332	FLAM_A
hg38_rmsk_L1M3a_range=chr19:21816340-21816817	L1M3a
hg38_rmsk_AluSx_range=chr19:21816959-21817238	AluSx
hg38_rmsk_L1M3_range=chr19:21817246-21817494	L1M3
hg38_rmsk_AluSg_range=chr19:21818107-21818400	AluSg
hg38_rmsk_AluSx_range=chr19:21818426-21818719	AluSx
hg38_rmsk_MER5A1_range=chr19:21819592-21819718	MER5A1
hg38_rmsk_AluSx_range=chr19:21819917-21820202	AluSx
hg38_rmsk_AluSg4_range=chr19:21820298-21820605	AluSg4
hg38_rmsk_L1MC4_range=chr19:21820615-21820786	L1MC4
hg38_rmsk_AluSq2_range=chr19:21820831-21821133	AluSq2
hg38_rmsk_AluY_range=chr19:21821139-21821356	AluY
hg38_rmsk_AluY_range=chr19:21822524-21822825	AluY
hg38_rmsk_AluSq2_range=chr19:21823572-21823868	AluSq2
hg38_rmsk_AluY_range=chr19:21823903-21824196	AluY
hg38_rmsk_LTR70_range=chr19:21824776-21824953	LTR70
hg38_rmsk_AluSq2_range=chr19:21824954-21825237	AluSq2
hg38_rmsk_LTR70_range=chr19:21825238-21825771	LTR70
hg38_rmsk_AluSx4_range=chr19:21825772-21826069	AluSx4
hg38_rmsk_LTR70_range=chr19:21826070-21826470	LTR70
hg38_rmsk_AluSc_range=chr19:21826558-21826849	AluSc
hg38_rmsk_AluSp_range=chr19:21827366-21827661	AluSp
hg38_rmsk_AluSp_range=chr19:21827663-21827960	AluSp
hg38_rmsk_AluSc8_range=chr19:21828298-21828432	AluSc8
hg38_rmsk_AluSp_range=chr19:21828433-21828748	AluSp
hg38_rmsk_AluYk3_range=chr19:21828753-21829062	AluYk3
hg38_rmsk_AluSc8_range=chr19:21829063-21829244	AluSc8
hg38_rmsk_MER67C_range=chr19:21829596-21829748	MER67C
hg38_rmsk_L1PREC2_range=chr19:21829845-21829969	L1PREC2
hg38_rmsk_AluSx1_range=chr19:21829970-21830295	AluSx1
hg38_rmsk_L1PREC2_range=chr19:21830296-21831347	L1PREC2
hg38_rmsk_AluSg_range=chr19:21831348-21831658	AluSg
hg38_rmsk_L1PREC2_range=chr19:21831659-21832594	L1PREC2
hg38_rmsk_AluSx4_range=chr19:21832603-21832879	AluSx4
hg38_rmsk_AluSq2_range=chr19:21833256-21833567	AluSq2
hg38_rmsk_AluSp_range=chr19:21833746-21834029	AluSp
hg38_rmsk_AluSx1_range=chr19:21834100-21834365	AluSx1
hg38_rmsk_AluSg4_range=chr19:21834477-21834743	AluSg4
hg38_rmsk_AluSq2_range=chr19:21834987-21835279	AluSq2
hg38_rmsk_AluSg_range=chr19:21835356-21835654	AluSg
hg38_rmsk_AluJo_range=chr19:21836593-21836883	AluJo
hg38_rmsk_AluSc8_range=chr19:21837416-21837597	AluSc8
hg38_rmsk_AluY_range=chr19:21837657-21837788	AluY
hg38_rmsk_MER4A_range=chr19:21837792-21838296	MER4A
hg38_rmsk_AluSx_range=chr19:21838400-21838697	AluSx
hg38_rmsk_MER41B_range=chr19:21838770-21838902	MER41B
hg38_rmsk_BSR/Beta_range=chr19:21838914-21839337	BSR/Beta
hg38_rmsk_BSR/Beta_range=chr19:21839353-21840347	BSR/Beta
hg38_rmsk_BSR/Beta_range=chr19:21840400-21841881	BSR/Beta
hg38_rmsk_BSR/Beta_range=chr19:21841938-21842128	BSR/Beta
hg38_rmsk_AluSc_range=chr19:21842129-21842437	AluSc
hg38_rmsk_BSR/Beta_range=chr19:21842438-21843342	BSR/Beta
hg38_rmsk_BSR/Beta_range=chr19:21843407-21843507	BSR/Beta
hg38_rmsk_AluSq2_range=chr19:21843508-21843800	AluSq2
hg38_rmsk_BSR/Beta_range=chr19:21843801-21844129	BSR/Beta
hg38_rmsk_AluSg_range=chr19:21844131-21844372	AluSg
hg38_rmsk_BSR/Beta_range=chr19:21844374-21844613	BSR/Beta
hg38_rmsk_AluY_range=chr19:21844617-21844921	AluY
hg38_rmsk_BSR/Beta_range=chr19:21844954-21845611	BSR/Beta
hg38_rmsk_AluSp_range=chr19:21845612-21845907	AluSp
hg38_rmsk_BSR/Beta_range=chr19:21845908-21847413	BSR/Beta
hg38_rmsk_AluSz_range=chr19:21847415-21847713	AluSz
hg38_rmsk_BSR/Beta_range=chr19:21847714-21847828	BSR/Beta
hg38_rmsk_AluSx_range=chr19:21847829-21848120	AluSx
hg38_rmsk_AluSz_range=chr19:21848134-21848445	AluSz
hg38_rmsk_BSR/Beta_range=chr19:21848483-21848717	BSR/Beta
hg38_rmsk_BSR/Beta_range=chr19:21848753-21849206	BSR/Beta
hg38_rmsk_AluSp_range=chr19:21849207-21849515	AluSp
hg38_rmsk_BSR/Beta_range=chr19:21849516-21849531	BSR/Beta
hg38_rmsk_AluSq_range=chr19:21849532-21849754	AluSq
hg38_rmsk_BSR/Beta_range=chr19:21849755-21850280	BSR/Beta
hg38_rmsk_AluSg_range=chr19:21850281-21850584	AluSg
hg38_rmsk_BSR/Beta_range=chr19:21850585-21851229	BSR/Beta
hg38_rmsk_AluSx_range=chr19:21851245-21851563	AluSx
hg38_rmsk_MIRc_range=chr19:21852189-21852267	MIRc
hg38_rmsk_AluSc5_range=chr19:21852923-21853212	AluSc5
hg38_rmsk_AluSx1_range=chr19:21853969-21854253	AluSx1
hg38_rmsk_AluSp_range=chr19:21854565-21854862	AluSp
hg38_rmsk_AluSc8_range=chr19:21854870-21855172	AluSc8
hg38_rmsk_MER92B_range=chr19:21855279-21855647	MER92B
hg38_rmsk_MER21C_range=chr19:21855681-21856048	MER21C
hg38_rmsk_AluSx1_range=chr19:21856210-21856449	AluSx1
hg38_rmsk_LTR6A_range=chr19:21856450-21857089	LTR6A
hg38_rmsk_AluJo_range=chr19:21857530-21857686	AluJo
hg38_rmsk_AluJo_range=chr19:21857694-21857741	AluJo
hg38_rmsk_AluJb_range=chr19:21857851-21858082	AluJb
hg38_rmsk_LTR7C_range=chr19:21858084-21858510	LTR7C
hg38_rmsk_HERVH-int_range=chr19:21858511-21862805	HERVH-int
hg38_rmsk_HERVH-int_range=chr19:21862806-21863239	HERVH-int
hg38_rmsk_HERVH-int_range=chr19:21863291-21863833	HERVH-int
hg38_rmsk_LTR7C_range=chr19:21863835-21863893	LTR7C
hg38_rmsk_LTR15_range=chr19:21863905-21864279	LTR15
hg38_rmsk_L1MA2_range=chr19:21864333-21864670	L1MA2
hg38_rmsk_SVA_F_range=chr19:21864743-21865875	SVA_F
hg38_rmsk_SVA_F_range=chr19:21865893-21866843	SVA_F
hg38_rmsk_LTR15_range=chr19:21866916-21867025	LTR15
hg38_rmsk_LTR7C_range=chr19:21867026-21867391	LTR7C
hg38_rmsk_AluJr_range=chr19:21867406-21867488	AluJr
hg38_rmsk_AluJr_range=chr19:21867564-21867606	AluJr
hg38_rmsk_AluSz_range=chr19:21867649-21867912	AluSz
hg38_rmsk_AluSc5_range=chr19:21867929-21868224	AluSc5
hg38_rmsk_L1M4c_range=chr19:21868736-21868923	L1M4c
hg38_rmsk_AluJb_range=chr19:21871809-21871971	AluJb
hg38_rmsk_FLAM_C_range=chr19:21871978-21872071	FLAM_C
hg38_rmsk_BSR/Beta_range=chr19:21874189-21874465	BSR/Beta
hg38_rmsk_BSR/Beta_range=chr19:21874669-21877247	BSR/Beta
hg38_rmsk_BSR/Beta_range=chr19:21877308-21877759	BSR/Beta
hg38_rmsk_AluSq2_range=chr19:21877760-21878072	AluSq2
hg38_rmsk_BSR/Beta_range=chr19:21878073-21880250	BSR/Beta
hg38_rmsk_LTR13_range=chr19:21880252-21881272	LTR13
hg38_rmsk_HERVK13-int_range=chr19:21881273-21888355	HERVK13-int
hg38_rmsk_HERVK13-int_range=chr19:21888590-21888691	HERVK13-int
hg38_rmsk_LTR13_range=chr19:21889522-21890542	LTR13
hg38_rmsk_BSR/Beta_range=chr19:21890553-21891533	BSR/Beta
hg38_rmsk_BSR/Beta_range=chr19:21891573-21892902	BSR/Beta
hg38_rmsk_BSR/Beta_range=chr19:21893083-21893350	BSR/Beta
hg38_rmsk_L1MA4_range=chr19:21893362-21893671	L1MA4
hg38_rmsk_L1PA6_range=chr19:21893681-21894347	L1PA6
hg38_rmsk_AluY_range=chr19:21894348-21894656	AluY
hg38_rmsk_L1PA6_range=chr19:21894657-21900094	L1PA6
hg38_rmsk_BSR/Beta_range=chr19:21900096-21900193	BSR/Beta
hg38_rmsk_BSR/Beta_range=chr19:21900211-21900577	BSR/Beta
hg38_rmsk_BSR/Beta_range=chr19:21900704-21900849	BSR/Beta
hg38_rmsk_BSR/Beta_range=chr19:21900882-21901888	BSR/Beta
hg38_rmsk_BSR/Beta_range=chr19:21901922-21902468	BSR/Beta
hg38_rmsk_BSR/Beta_range=chr19:21902495-21903033	BSR/Beta
hg38_rmsk_THE1D_range=chr19:21903036-21903411	THE1D
hg38_rmsk_THE1D-int_range=chr19:21903412-21904517	THE1D-int
hg38_rmsk_AluSz6_range=chr19:21904518-21904815	AluSz6
hg38_rmsk_THE1D-int_range=chr19:21904816-21905253	THE1D-int
hg38_rmsk_THE1D_range=chr19:21905254-21905622	THE1D
hg38_rmsk_BSR/Beta_range=chr19:21905630-21905787	BSR/Beta
hg38_rmsk_BSR/Beta_range=chr19:21905853-21906685	BSR/Beta
hg38_rmsk_BSR/Beta_range=chr19:21906829-21907002	BSR/Beta
hg38_rmsk_AluSp_range=chr19:21907003-21907288	AluSp
hg38_rmsk_BSR/Beta_range=chr19:21907289-21911650	BSR/Beta
hg38_rmsk_MER50_range=chr19:21911650-21911922	MER50
hg38_rmsk_MER50_range=chr19:21911925-21911976	MER50
hg38_rmsk_MER50-int_range=chr19:21911985-21912091	MER50-int
hg38_rmsk_MER50-int_range=chr19:21912123-21912892	MER50-int
hg38_rmsk_MER50_range=chr19:21912935-21913219	MER50
hg38_rmsk_MER50_range=chr19:21913222-21913452	MER50
hg38_rmsk_LTR9A1_range=chr19:21913473-21914096	LTR9A1
hg38_rmsk_AluSz6_range=chr19:21914737-21914884	AluSz6
hg38_rmsk_AluSz6_range=chr19:21915061-21915183	AluSz6
hg38_rmsk_BSR/Beta_range=chr19:21915214-21917761	BSR/Beta
hg38_rmsk_AluSg_range=chr19:21917762-21918075	AluSg
hg38_rmsk_BSR/Beta_range=chr19:21918076-21918554	BSR/Beta
hg38_rmsk_LTR7B_range=chr19:21918587-21919010	LTR7B
hg38_rmsk_BSR/Beta_range=chr19:21919138-21922263	BSR/Beta
hg38_rmsk_BSR/Beta_range=chr19:21922358-21924265	BSR/Beta
hg38_rmsk_MER41B_range=chr19:21924274-21924742	MER41B
hg38_rmsk_MER41-int_range=chr19:21924746-21925508	MER41-int
hg38_rmsk_AluSp_range=chr19:21925509-21925823	AluSp
hg38_rmsk_MER41-int_range=chr19:21925824-21926892	MER41-int
hg38_rmsk_BSR/Beta_range=chr19:21926893-21932454	BSR/Beta
hg38_rmsk_BSR/Beta_range=chr19:21932508-21933879	BSR/Beta
hg38_rmsk_BSR/Beta_range=chr19:21933896-21933948	BSR/Beta
hg38_rmsk_BSR/Beta_range=chr19:21933998-21934175	BSR/Beta
hg38_rmsk_BSR/Beta_range=chr19:21934229-21935752	BSR/Beta
hg38_rmsk_BSR/Beta_range=chr19:21935809-21936281	BSR/Beta
hg38_rmsk_BSR/Beta_range=chr19:21936306-21936969	BSR/Beta
hg38_rmsk_MIRc_range=chr19:21937365-21937434	MIRc
hg38_rmsk_AluJo_range=chr19:21937645-21937741	AluJo
hg38_rmsk_AluJo_range=chr19:21937771-21937954	AluJo
hg38_rmsk_L1MEg_range=chr19:21938621-21939031	L1MEg
hg38_rmsk_L1MEg_range=chr19:21939128-21939245	L1MEg
hg38_rmsk_AluSg_range=chr19:21939246-21939534	AluSg
hg38_rmsk_L1MEg_range=chr19:21939535-21939643	L1MEg
hg38_rmsk_AluSx3_range=chr19:21940026-21940119	AluSx3
hg38_rmsk_L2b_range=chr19:21940133-21940254	L2b
hg38_rmsk_AluSx3_range=chr19:21942638-21942948	AluSx3
hg38_rmsk_A-rich_range=chr19:21943320-21943357	A-rich
hg38_rmsk_LTR43_range=chr19:21944823-21945428	LTR43
hg38_rmsk_LTR25_range=chr19:21945796-21946630	LTR25
hg38_rmsk_LTR25-int_range=chr19:21946631-21950488	LTR25-int
hg38_rmsk_AluSx1_range=chr19:21950489-21950794	AluSx1
hg38_rmsk_LTR25-int_range=chr19:21950795-21951669	LTR25-int
hg38_rmsk_L1P2_range=chr19:21951675-21953759	L1P2
hg38_rmsk_L1P2_range=chr19:21953757-21956965	L1P2
hg38_rmsk_LTR25-int_range=chr19:21956973-21957037	LTR25-int
hg38_rmsk_AluSc_range=chr19:21957038-21957336	AluSc
hg38_rmsk_LTR25-int_range=chr19:21957337-21957837	LTR25-int
hg38_rmsk_L1PA3_range=chr19:21957838-21958156	L1PA3
hg38_rmsk_LTR25-int_range=chr19:21958157-21958834	LTR25-int
hg38_rmsk_LTR25_range=chr19:21958835-21958924	LTR25
hg38_rmsk_AluSz6_range=chr19:21958935-21959094	AluSz6
hg38_rmsk_L1MA7_range=chr19:21960416-21960528	L1MA7
hg38_rmsk_MER5A_range=chr19:21960537-21960613	MER5A
hg38_rmsk_L2_range=chr19:21960630-21960718	L2
hg38_rmsk_THE1D_range=chr19:21960723-21960796	THE1D
hg38_rmsk_Tigger2_range=chr19:21960907-21960973	Tigger2
hg38_rmsk_MER11A_range=chr19:21961099-21962226	MER11A
hg38_rmsk_L1MA7_range=chr19:21963866-21964134	L1MA7
hg38_rmsk_Charlie25_range=chr19:21964248-21964453	Charlie25
hg38_rmsk_Charlie25_range=chr19:21964582-21964773	Charlie25
hg38_rmsk_L1PA17_range=chr19:21966117-21967442	L1PA17
hg38_rmsk_AluSx_range=chr19:21967443-21967685	AluSx
hg38_rmsk_L1PA17_range=chr19:21967686-21968855	L1PA17
hg38_rmsk_AluY_range=chr19:21968903-21969123	AluY
hg38_rmsk_AluSx_range=chr19:21969177-21969277	AluSx
hg38_rmsk_L1MB2_range=chr19:21975772-21975989	L1MB2
hg38_rmsk_L1MB2_range=chr19:21976289-21976450	L1MB2
hg38_rmsk_L1MB2_range=chr19:21976473-21976566	L1MB2
hg38_rmsk_AluSq2_range=chr19:21976567-21976858	AluSq2
hg38_rmsk_L1MB2_range=chr19:21976859-21977278	L1MB2
hg38_rmsk_L1PA7_range=chr19:21977276-21982075	L1PA7
hg38_rmsk_AluY_range=chr19:21982076-21982382	AluY
hg38_rmsk_L1PA7_range=chr19:21982383-21984008	L1PA7
hg38_rmsk_L1MB2_range=chr19:21984006-21984273	L1MB2
hg38_rmsk_AluSc8_range=chr19:21984274-21984581	AluSc8
hg38_rmsk_L1MB2_range=chr19:21984582-21984610	L1MB2
hg38_rmsk_L1MB2_range=chr19:21984602-21984911	L1MB2
hg38_rmsk_L1MB2_range=chr19:21984952-21985208	L1MB2
hg38_rmsk_L1M3a_range=chr19:21985220-21985294	L1M3a
hg38_rmsk_AluJr_range=chr19:21985297-21985410	AluJr
hg38_rmsk_L1M3a_range=chr19:21985417-21985899	L1M3a
hg38_rmsk_L1M3a_range=chr19:21986048-21986109	L1M3a
hg38_rmsk_L1M3a_range=chr19:21986125-21986822	L1M3a
hg38_rmsk_L2_range=chr19:21986941-21987016	L2
hg38_rmsk_LTR14_range=chr19:21987442-21988020	LTR14
hg38_rmsk_LTR3_range=chr19:21988303-21988731	LTR3
hg38_rmsk_L1PA3_range=chr19:21989087-21991306	L1PA3
hg38_rmsk_AluSp_range=chr19:21991460-21991762	AluSp
hg38_rmsk_MER5A1_range=chr19:21991843-21991973	MER5A1
hg38_rmsk_L1MC4_range=chr19:21992149-21992363	L1MC4
hg38_rmsk_MER5B_range=chr19:21993360-21993522	MER5B
hg38_rmsk_MIRb_range=chr19:21993908-21994006	MIRb
hg38_rmsk_AluSx_range=chr19:21994944-21995251	AluSx
hg38_rmsk_LTR70_range=chr19:21996140-21997417	LTR70
hg38_rmsk_MER67C_range=chr19:21997432-21997487	MER67C
hg38_rmsk_AluY_range=chr19:21998155-21998455	AluY
hg38_rmsk_AluSq2_range=chr19:21998458-21998734	AluSq2
hg38_rmsk_MER67C_range=chr19:21999703-21999821	MER67C
hg38_rmsk_L1PA7_range=chr19:22000057-22001006	L1PA7
hg38_rmsk_AluSp_range=chr19:22001007-22001312	AluSp
hg38_rmsk_L1PA7_range=chr19:22001313-22001607	L1PA7
hg38_rmsk_AluSx_range=chr19:22001608-22001921	AluSx
hg38_rmsk_L1PA7_range=chr19:22001922-22003888	L1PA7
hg38_rmsk_AluJb_range=chr19:22003889-22004201	AluJb
hg38_rmsk_L1PA7_range=chr19:22004202-22004234	L1PA7
hg38_rmsk_AluSx_range=chr19:22004235-22004532	AluSx
hg38_rmsk_L1PA7_range=chr19:22004533-22004932	L1PA7
hg38_rmsk_MER21C_range=chr19:22005463-22005827	MER21C
hg38_rmsk_MER92B_range=chr19:22005853-22006355	MER92B
hg38_rmsk_AluY_range=chr19:22007238-22007530	AluY
hg38_rmsk_AluSz6_range=chr19:22007719-22008021	AluSz6
hg38_rmsk_AluSx4_range=chr19:22008023-22008327	AluSx4
hg38_rmsk_MER57E3_range=chr19:22009332-22009467	MER57E3
hg38_rmsk_AluSz_range=chr19:22009468-22009764	AluSz
hg38_rmsk_MER57E3_range=chr19:22009765-22009903	MER57E3
hg38_rmsk_AluY_range=chr19:22009904-22010212	AluY
hg38_rmsk_MER57E3_range=chr19:22010213-22010440	MER57E3
hg38_rmsk_MER57A-int_range=chr19:22011168-22011324	MER57A-int
hg38_rmsk_AluSq2_range=chr19:22011325-22011626	AluSq2
hg38_rmsk_MER57A-int_range=chr19:22011627-22011769	MER57A-int
hg38_rmsk_AluSx1_range=chr19:22011813-22011970	AluSx1
hg38_rmsk_AluJb_range=chr19:22011972-22012126	AluJb
hg38_rmsk_L1PB2_range=chr19:22012185-22012365	L1PB2
hg38_rmsk_AluSp_range=chr19:22012366-22012675	AluSp
hg38_rmsk_L1PB2_range=chr19:22012676-22012763	L1PB2
hg38_rmsk_Alu_range=chr19:22012818-22012853	Alu
hg38_rmsk_L1PB2_range=chr19:22012854-22012879	L1PB2
hg38_rmsk_AluSx_range=chr19:22012880-22013181	AluSx
hg38_rmsk_L1PB2_range=chr19:22013182-22013510	L1PB2
hg38_rmsk_AluSg7_range=chr19:22013511-22013827	AluSg7
hg38_rmsk_L1PB2_range=chr19:22013828-22014558	L1PB2
hg38_rmsk_AluSg_range=chr19:22014559-22014853	AluSg
hg38_rmsk_L1PB2_range=chr19:22014854-22015021	L1PB2
hg38_rmsk_AluSx1_range=chr19:22015022-22015328	AluSx1
hg38_rmsk_L1PB2_range=chr19:22015329-22015820	L1PB2
hg38_rmsk_AluSz_range=chr19:22015821-22016125	AluSz
hg38_rmsk_L1PB2_range=chr19:22016126-22016307	L1PB2
hg38_rmsk_L1PA7_range=chr19:22016325-22017887	L1PA7
hg38_rmsk_AluSq4_range=chr19:22017979-22018267	AluSq4
hg38_rmsk_L1M4c_range=chr19:22018419-22018901	L1M4c
hg38_rmsk_AluSc_range=chr19:22018925-22019243	AluSc
hg38_rmsk_L1M4c_range=chr19:22019245-22019917	L1M4c
hg38_rmsk_AluJb_range=chr19:22019965-22020084	AluJb
hg38_rmsk_HERVL-int_range=chr19:22020514-22021421	HERVL-int
hg38_rmsk_AluSq2_range=chr19:22021422-22021719	AluSq2
hg38_rmsk_HERVL-int_range=chr19:22021750-22024692	HERVL-int
hg38_rmsk_AluSg7_range=chr19:22024693-22024909	AluSg7
hg38_rmsk_HERVL-int_range=chr19:22024910-22025173	HERVL-int
hg38_rmsk_MLT2A1_range=chr19:22025174-22025252	MLT2A1
hg38_rmsk_MLT2A1_range=chr19:22025296-22025692	MLT2A1
hg38_rmsk_BSR/Beta_range=chr19:22025693-22026776	BSR/Beta
hg38_rmsk_BSR/Beta_range=chr19:22026823-22027301	BSR/Beta
hg38_rmsk_BSR/Beta_range=chr19:22027353-22028094	BSR/Beta
hg38_rmsk_BSR/Beta_range=chr19:22028126-22029619	BSR/Beta
hg38_rmsk_AluSx1_range=chr19:22029620-22029925	AluSx1
hg38_rmsk_BSR/Beta_range=chr19:22029926-22033799	BSR/Beta
hg38_rmsk_AluSg_range=chr19:22033800-22034109	AluSg
hg38_rmsk_BSR/Beta_range=chr19:22034110-22035899	BSR/Beta
hg38_rmsk_BSR/Beta_range=chr19:22035929-22036675	BSR/Beta
hg38_rmsk_MER41B_range=chr19:22036672-22036805	MER41B
hg38_rmsk_MER41-int_range=chr19:22036807-22037060	MER41-int
hg38_rmsk_AluSx1_range=chr19:22037061-22037382	AluSx1
hg38_rmsk_MER41-int_range=chr19:22037388-22038057	MER41-int
hg38_rmsk_AluSx_range=chr19:22038058-22038356	AluSx
hg38_rmsk_MER41-int_range=chr19:22038357-22038852	MER41-int
hg38_rmsk_AluSg_range=chr19:22038853-22039149	AluSg
hg38_rmsk_MER41-int_range=chr19:22039150-22039424	MER41-int
hg38_rmsk_AluSx1_range=chr19:22039430-22039727	AluSx1
hg38_rmsk_BSR/Beta_range=chr19:22039728-22045019	BSR/Beta
hg38_rmsk_AluSq4_range=chr19:22045020-22045327	AluSq4
hg38_rmsk_BSR/Beta_range=chr19:22045328-22046223	BSR/Beta
hg38_rmsk_BSR/Beta_range=chr19:22046280-22046445	BSR/Beta
hg38_rmsk_AluSp_range=chr19:22046446-22046741	AluSp
hg38_rmsk_BSR/Beta_range=chr19:22046742-22050192	BSR/Beta
hg38_rmsk_BSR/Beta_range=chr19:22050216-22050405	BSR/Beta
hg38_rmsk_AluSz6_range=chr19:22050433-22050647	AluSz6
hg38_rmsk_MER33_range=chr19:22051005-22051089	MER33
hg38_rmsk_AluSp_range=chr19:22051090-22051387	AluSp
hg38_rmsk_MER33_range=chr19:22051388-22051591	MER33
hg38_rmsk_AluSq2_range=chr19:22051606-22051898	AluSq2
hg38_rmsk_AluSx_range=chr19:22052028-22052210	AluSx
hg38_rmsk_MER57E3_range=chr19:22052992-22053090	MER57E3
hg38_rmsk_AluSc5_range=chr19:22053091-22053394	AluSc5
hg38_rmsk_MER57E3_range=chr19:22053395-22053644	MER57E3
hg38_rmsk_AluSp_range=chr19:22053645-22053949	AluSp
hg38_rmsk_MER57E3_range=chr19:22053950-22054065	MER57E3
hg38_rmsk_AluSx1_range=chr19:22054066-22054366	AluSx1
hg38_rmsk_MER57E3_range=chr19:22054367-22054408	MER57E3
hg38_rmsk_AluSx1_range=chr19:22055210-22055505	AluSx1
hg38_rmsk_AluYc_range=chr19:22055784-22056079	AluYc
hg38_rmsk_AluJb_range=chr19:22056174-22056282	AluJb
hg38_rmsk_AluSx_range=chr19:22056287-22056440	AluSx
hg38_rmsk_AluY_range=chr19:22056479-22056777	AluY
hg38_rmsk_MER92B_range=chr19:22057617-22057742	MER92B
hg38_rmsk_AluSx1_range=chr19:22057774-22058061	AluSx1
hg38_rmsk_MER92B_range=chr19:22058063-22058242	MER92B
hg38_rmsk_MER21C_range=chr19:22058321-22058616	MER21C
hg38_rmsk_L1PA15_range=chr19:22059148-22059391	L1PA15
hg38_rmsk_AluSx1_range=chr19:22059420-22059562	AluSx1
hg38_rmsk_L1PA15_range=chr19:22059563-22059715	L1PA15
hg38_rmsk_AluJb_range=chr19:22059716-22060018	AluJb
hg38_rmsk_L1PA15_range=chr19:22060019-22060480	L1PA15
hg38_rmsk_AluSx1_range=chr19:22060481-22060779	AluSx1
hg38_rmsk_L1PREC2_range=chr19:22060780-22062062	L1PREC2
hg38_rmsk_AluSg4_range=chr19:22062063-22062422	AluSg4
hg38_rmsk_L1PREC2_range=chr19:22062423-22062471	L1PREC2
hg38_rmsk_AluSp_range=chr19:22062472-22062777	AluSp
hg38_rmsk_L1PREC2_range=chr19:22062778-22064018	L1PREC2
hg38_rmsk_LTR70_range=chr19:22064260-22064401	LTR70
hg38_rmsk_AluSg_range=chr19:22064775-22065067	AluSg
hg38_rmsk_AluSp_range=chr19:22065194-22065498	AluSp
hg38_rmsk_LTR70_range=chr19:22066559-22067554	LTR70
hg38_rmsk_AluSg7_range=chr19:22067555-22067859	AluSg7
hg38_rmsk_LTR70_range=chr19:22067860-22068327	LTR70
hg38_rmsk_AluSx3_range=chr19:22069333-22069635	AluSx3
hg38_rmsk_MIRb_range=chr19:22070417-22070481	MIRb
hg38_rmsk_MER5A_range=chr19:22070751-22070829	MER5A
hg38_rmsk_L1MC4_range=chr19:22072049-22072256	L1MC4
hg38_rmsk_MER5A1_range=chr19:22072426-22072492	MER5A1
hg38_rmsk_L2_range=chr19:22073772-22073845	L2
hg38_rmsk_L1M3a_range=chr19:22073965-22074342	L1M3a
hg38_rmsk_AluSq2_range=chr19:22074343-22074650	AluSq2
hg38_rmsk_L1M3a_range=chr19:22074651-22074943	L1M3a
hg38_rmsk_L1M3a_range=chr19:22074965-22075746	L1M3a
hg38_rmsk_FLAM_A_range=chr19:22075747-22075869	FLAM_A
hg38_rmsk_AluY_range=chr19:22076692-22076987	AluY
hg38_rmsk_AluJr_range=chr19:22077040-22077325	AluJr
hg38_rmsk_L1MB2_range=chr19:22077328-22077957	L1MB2
hg38_rmsk_AluSx3_range=chr19:22077958-22078258	AluSx3
hg38_rmsk_L1MB2_range=chr19:22078259-22078779	L1MB2
hg38_rmsk_AluSp_range=chr19:22078780-22079093	AluSp
hg38_rmsk_L1MB2_range=chr19:22079094-22079384	L1MB2
hg38_rmsk_THE1B_range=chr19:22079385-22079740	THE1B
hg38_rmsk_L1MB2_range=chr19:22079741-22079839	L1MB2
hg38_rmsk_L1MB2_range=chr19:22079875-22079980	L1MB2
hg38_rmsk_AluJr_range=chr19:22079984-22080264	AluJr
hg38_rmsk_MSTB_range=chr19:22080269-22080619	MSTB
hg38_rmsk_L1MB2_range=chr19:22080649-22080828	L1MB2
hg38_rmsk_AluSx4_range=chr19:22080884-22081176	AluSx4
hg38_rmsk_L1MB2_range=chr19:22081271-22081533	L1MB2
hg38_rmsk_AluJb_range=chr19:22081535-22081806	AluJb
hg38_rmsk_L1MB2_range=chr19:22081816-22082120	L1MB2
hg38_rmsk_AluJb_range=chr19:22082369-22082473	AluJb
hg38_rmsk_L1M1_range=chr19:22082480-22082565	L1M1
hg38_rmsk_L1M1_range=chr19:22082606-22082737	L1M1
hg38_rmsk_AluSq2_range=chr19:22083192-22083474	AluSq2
hg38_rmsk_L1MB2_range=chr19:22083517-22083857	L1MB2
hg38_rmsk_AluSq10_range=chr19:22083858-22084159	AluSq10
hg38_rmsk_L1MB2_range=chr19:22084160-22084293	L1MB2
hg38_rmsk_L1MB2_range=chr19:22084298-22084736	L1MB2
hg38_rmsk_AluSx_range=chr19:22084737-22085028	AluSx
hg38_rmsk_L1MB2_range=chr19:22085029-22085041	L1MB2
hg38_rmsk_AluSx_range=chr19:22085042-22085367	AluSx
hg38_rmsk_L1MB2_range=chr19:22085368-22085680	L1MB2
hg38_rmsk_L1MB2_range=chr19:22085824-22085969	L1MB2
hg38_rmsk_L1MB2_range=chr19:22086071-22086357	L1MB2
hg38_rmsk_L1MB2_range=chr19:22086556-22086867	L1MB2
hg38_rmsk_AluSq2_range=chr19:22091177-22091480	AluSq2
hg38_rmsk_L1MA3_range=chr19:22091699-22091851	L1MA3
hg38_rmsk_AluSx_range=chr19:22093393-22093681	AluSx
hg38_rmsk_AluSg_range=chr19:22093805-22094094	AluSg
hg38_rmsk_AluSq_range=chr19:22094215-22094507	AluSq
hg38_rmsk_Charlie25_range=chr19:22094617-22094962	Charlie25
hg38_rmsk_MIR_range=chr19:22094988-22095207	MIR
hg38_rmsk_AluSq_range=chr19:22096016-22096317	AluSq
hg38_rmsk_AluSx3_range=chr19:22096318-22096475	AluSx3
hg38_rmsk_L1MA7_range=chr19:22096479-22096983	L1MA7
hg38_rmsk_MLT1E1A_range=chr19:22097341-22097643	MLT1E1A
hg38_rmsk_FordPrefect_a_range=chr19:22097946-22098022	FordPrefect_a
hg38_rmsk_AluSp_range=chr19:22099803-22100103	AluSp
hg38_rmsk_AluSq2_range=chr19:22100401-22100700	AluSq2
hg38_rmsk_L1MA8_range=chr19:22100801-22101162	L1MA8
hg38_rmsk_AluY_range=chr19:22101586-22101881	AluY
hg38_rmsk_A-rich_range=chr19:22102820-22102889	A-rich
hg38_rmsk_LTR43_range=chr19:22103128-22103380	LTR43
hg38_rmsk_AluSx3_range=chr19:22103381-22103670	AluSx3
hg38_rmsk_LTR43_range=chr19:22103671-22104008	LTR43
hg38_rmsk_AluSp_range=chr19:22104097-22104386	AluSp
hg38_rmsk_MIRb_range=chr19:22104434-22104531	MIRb
hg38_rmsk_SVA_C_range=chr19:22104692-22106047	SVA_C
hg38_rmsk_SVA_F_range=chr19:22106126-22108453	SVA_F
hg38_rmsk_AluSz_range=chr19:22108454-22108698	AluSz
hg38_rmsk_AluSz_range=chr19:22108784-22108813	AluSz
hg38_rmsk_AluSp_range=chr19:22109071-22109379	AluSp
hg38_rmsk_MER61-int_range=chr19:22110276-22111914	MER61-int
hg38_rmsk_AluSx1_range=chr19:22111915-22112209	AluSx1
hg38_rmsk_MER61-int_range=chr19:22112210-22112744	MER61-int
hg38_rmsk_AluSx_range=chr19:22112746-22112971	AluSx
hg38_rmsk_LTR15_range=chr19:22112977-22113451	LTR15
hg38_rmsk_AluSx_range=chr19:22113452-22113539	AluSx
hg38_rmsk_MER57-int_range=chr19:22113540-22113899	MER57-int
hg38_rmsk_AluSp_range=chr19:22113900-22114197	AluSp
hg38_rmsk_MER61-int_range=chr19:22114305-22114541	MER61-int
hg38_rmsk_AluSx_range=chr19:22114544-22114651	AluSx
hg38_rmsk_AluY_range=chr19:22115264-22115559	AluY
hg38_rmsk_AluSx1_range=chr19:22115566-22115879	AluSx1
hg38_rmsk_AluSx3_range=chr19:22117386-22117506	AluSx3
hg38_rmsk_AluSq10_range=chr19:22118544-22118841	AluSq10
hg38_rmsk_AluSx1_range=chr19:22119151-22119460	AluSx1
hg38_rmsk_AluSz6_range=chr19:22120504-22120793	AluSz6
hg38_rmsk_L3b_range=chr19:22121478-22121517	L3b
hg38_rmsk_AluSx1_range=chr19:22121790-22122084	AluSx1
hg38_rmsk_AluSc_range=chr19:22122780-22123074	AluSc
hg38_rmsk_AluSx3_range=chr19:22123754-22123766	AluSx3
hg38_rmsk_AluY_range=chr19:22123767-22124070	AluY
hg38_rmsk_AluSx3_range=chr19:22124071-22124231	AluSx3
hg38_rmsk_AluY_range=chr19:22124232-22124530	AluY
hg38_rmsk_L1PBa1_range=chr19:22124924-22126973	L1PBa1
hg38_rmsk_L1MA3_range=chr19:22127302-22127386	L1MA3
hg38_rmsk_AluY_range=chr19:22127387-22127695	AluY
hg38_rmsk_L1MA3_range=chr19:22127696-22127813	L1MA3
hg38_rmsk_AluSp_range=chr19:22128969-22129264	AluSp
hg38_rmsk_AluSp_range=chr19:22129461-22129770	AluSp
hg38_rmsk_L1M4c_range=chr19:22130591-22130676	L1M4c
hg38_rmsk_AluSp_range=chr19:22130677-22130983	AluSp
hg38_rmsk_L1M4c_range=chr19:22130984-22131322	L1M4c
hg38_rmsk_L1M4c_range=chr19:22131449-22131690	L1M4c
hg38_rmsk_AluSc8_range=chr19:22131691-22131877	AluSc8
hg38_rmsk_L1M4c_range=chr19:22131948-22132366	L1M4c
hg38_rmsk_L1M4c_range=chr19:22132383-22132701	L1M4c
hg38_rmsk_L1M4c_range=chr19:22132700-22132853	L1M4c
hg38_rmsk_BSR/Beta_range=chr19:22132936-22134595	BSR/Beta
hg38_rmsk_BSR/Beta_range=chr19:22134623-22135926	BSR/Beta
hg38_rmsk_BSR/Beta_range=chr19:22136007-22137896	BSR/Beta
hg38_rmsk_GA-rich_range=chr19:22138162-22138232	GA-rich
hg38_rmsk_AluSx3_range=chr19:22142227-22142533	AluSx3
hg38_rmsk_A-rich_range=chr19:22142911-22142955	A-rich
hg38_rmsk_LTR25-int_range=chr19:22143379-22143561	LTR25-int
hg38_rmsk_LTR25-int_range=chr19:22143587-22147192	LTR25-int
hg38_rmsk_AluSx1_range=chr19:22147193-22147490	AluSx1
hg38_rmsk_LTR25-int_range=chr19:22147491-22148364	LTR25-int
hg38_rmsk_LTR25-int_range=chr19:22154510-22155500	LTR25-int
hg38_rmsk_L1PA5_range=chr19:22155501-22161653	L1PA5
hg38_rmsk_LTR25-int_range=chr19:22161661-22161724	LTR25-int
hg38_rmsk_AluSc_range=chr19:22161725-22162016	AluSc
hg38_rmsk_LTR25-int_range=chr19:22162017-22163151	LTR25-int
hg38_rmsk_LTR25_range=chr19:22163152-22163244	LTR25
hg38_rmsk_AluSz6_range=chr19:22163252-22163406	AluSz6
hg38_rmsk_GA-rich_range=chr19:22164670-22164714	GA-rich
hg38_rmsk_L1MA7_range=chr19:22164723-22164830	L1MA7
hg38_rmsk_MER5A_range=chr19:22164831-22164915	MER5A
hg38_rmsk_THE1D_range=chr19:22165006-22165098	THE1D
hg38_rmsk_Tigger2_range=chr19:22165209-22165275	Tigger2
hg38_rmsk_L1MA7_range=chr19:22167021-22167296	L1MA7
hg38_rmsk_Charlie25_range=chr19:22167410-22167524	Charlie25
hg38_rmsk_Charlie25_range=chr19:22167736-22167923	Charlie25
hg38_rmsk_A-rich_range=chr19:22168353-22168412	A-rich
hg38_rmsk_L1PA17_range=chr19:22169277-22170569	L1PA17
hg38_rmsk_AluSx_range=chr19:22170570-22170811	AluSx
hg38_rmsk_L1PA17_range=chr19:22170812-22172036	L1PA17
hg38_rmsk_AluYm1_range=chr19:22172037-22172341	AluYm1
hg38_rmsk_L1PA17_range=chr19:22172342-22172523	L1PA17
hg38_rmsk_L1MA8_range=chr19:22172519-22174763	L1MA8
hg38_rmsk_AluSc5_range=chr19:22176459-22176584	AluSc5
hg38_rmsk_L1MA2_range=chr19:22176931-22177124	L1MA2
hg38_rmsk_AluSx1_range=chr19:22177518-22177816	AluSx1
hg38_rmsk_AluSx_range=chr19:22178082-22178377	AluSx
hg38_rmsk_L1MB4_range=chr19:22182511-22182815	L1MB4
hg38_rmsk_L1MB4_range=chr19:22182863-22183322	L1MB4
hg38_rmsk_AluSq2_range=chr19:22183344-22183637	AluSq2
hg38_rmsk_L1MB4_range=chr19:22183661-22184041	L1MB4
hg38_rmsk_L1PA8_range=chr19:22184057-22190330	L1PA8
hg38_rmsk_L1MB4_range=chr19:22190352-22190625	L1MB4
hg38_rmsk_L1MB4_range=chr19:22190771-22190950	L1MB4
hg38_rmsk_L1M3a_range=chr19:22190962-22191036	L1M3a
hg38_rmsk_AluJr_range=chr19:22191049-22191152	AluJr
hg38_rmsk_L1M3a_range=chr19:22191159-22191916	L1M3a
hg38_rmsk_L1M3a_range=chr19:22191896-22192626	L1M3a
hg38_rmsk_HERVK3-int_range=chr19:22193241-22195335	HERVK3-int
hg38_rmsk_HERVK3-int_range=chr19:22195338-22196117	HERVK3-int
hg38_rmsk_LTR3_range=chr19:22196120-22196548	LTR3
hg38_rmsk_AluSp_range=chr19:22197042-22197335	AluSp
hg38_rmsk_MER5A1_range=chr19:22197421-22197548	MER5A1
hg38_rmsk_L1MC4_range=chr19:22197733-22197940	L1MC4
hg38_rmsk_MER5B_range=chr19:22198944-22199106	MER5B
hg38_rmsk_MIRb_range=chr19:22199455-22199551	MIRb
hg38_rmsk_AluSx_range=chr19:22200516-22200848	AluSx
hg38_rmsk_LTR70_range=chr19:22201602-22202896	LTR70
hg38_rmsk_AluSq2_range=chr19:22203600-22203892	AluSq2
hg38_rmsk_MER67C_range=chr19:22204802-22205018	MER67C
hg38_rmsk_L1PREC2_range=chr19:22205156-22206056	L1PREC2
hg38_rmsk_L1PREC2_range=chr19:22206092-22206391	L1PREC2
hg38_rmsk_AluSx_range=chr19:22206392-22206690	AluSx
hg38_rmsk_L1PREC2_range=chr19:22206691-22208663	L1PREC2
hg38_rmsk_AluJb_range=chr19:22208664-22208963	AluJb
hg38_rmsk_L1PREC2_range=chr19:22208964-22208983	L1PREC2
hg38_rmsk_AluSx_range=chr19:22208984-22209281	AluSx
hg38_rmsk_L1PREC2_range=chr19:22209282-22209668	L1PREC2
hg38_rmsk_MER21C_range=chr19:22210195-22210561	MER21C
hg38_rmsk_MER92B_range=chr19:22210577-22211085	MER92B
hg38_rmsk_AluY_range=chr19:22211918-22212229	AluY
hg38_rmsk_AluSx1_range=chr19:22212420-22212714	AluSx1
hg38_rmsk_AluSx4_range=chr19:22212717-22213018	AluSx4
hg38_rmsk_MER57E3_range=chr19:22214197-22214332	MER57E3
hg38_rmsk_AluSz_range=chr19:22214333-22214618	AluSz
hg38_rmsk_MER57E3_range=chr19:22214619-22214757	MER57E3
hg38_rmsk_AluY_range=chr19:22214758-22215070	AluY
hg38_rmsk_MER57E3_range=chr19:22215071-22215294	MER57E3
hg38_rmsk_MER57A-int_range=chr19:22216015-22216152	MER57A-int
hg38_rmsk_AluSq2_range=chr19:22216153-22216440	AluSq2
hg38_rmsk_MER57A-int_range=chr19:22216492-22216643	MER57A-int
hg38_rmsk_AluSx1_range=chr19:22216647-22216793	AluSx1
hg38_rmsk_AluJb_range=chr19:22216795-22216949	AluJb
hg38_rmsk_L1PB2_range=chr19:22217014-22217191	L1PB2
hg38_rmsk_AluSp_range=chr19:22217192-22217497	AluSp
hg38_rmsk_L1PB2_range=chr19:22217498-22217593	L1PB2
hg38_rmsk_Alu_range=chr19:22217626-22217661	Alu
hg38_rmsk_AluSx_range=chr19:22217737-22218003	AluSx
hg38_rmsk_L1PB2_range=chr19:22218004-22218329	L1PB2
hg38_rmsk_AluSg7_range=chr19:22218330-22218643	AluSg7
hg38_rmsk_L1PB2_range=chr19:22218644-22218929	L1PB2
hg38_rmsk_L1PB2_range=chr19:22218957-22219029	L1PB2
hg38_rmsk_L1PB2_range=chr19:22219044-22219089	L1PB2
hg38_rmsk_AluSz_range=chr19:22219090-22219398	AluSz
hg38_rmsk_L1PB2_range=chr19:22219399-22219659	L1PB2
hg38_rmsk_AluSx1_range=chr19:22219660-22219954	AluSx1
hg38_rmsk_L1PB2_range=chr19:22219955-22220461	L1PB2
hg38_rmsk_AluSz_range=chr19:22220462-22220755	AluSz
hg38_rmsk_L1PB2_range=chr19:22220756-22221469	L1PB2
hg38_rmsk_AluSx_range=chr19:22221470-22221760	AluSx
hg38_rmsk_L1PB2_range=chr19:22221761-22222026	L1PB2
hg38_rmsk_MER57A-int_range=chr19:22222027-22222107	MER57A-int
hg38_rmsk_AluSx1_range=chr19:22222109-22222405	AluSx1
hg38_rmsk_L1M3a_range=chr19:22222418-22222572	L1M3a
hg38_rmsk_L1M3a_range=chr19:22222880-22222999	L1M3a
hg38_rmsk_L1M3a_range=chr19:22223174-22223317	L1M3a
hg38_rmsk_FLAM_A_range=chr19:22223318-22223439	FLAM_A
hg38_rmsk_L1MB2_range=chr19:22224645-22224709	L1MB2
hg38_rmsk_AluJo_range=chr19:22224710-22225004	AluJo
hg38_rmsk_L1MB2_range=chr19:22225005-22226576	L1MB2
hg38_rmsk_AluSx1_range=chr19:22226599-22226897	AluSx1
hg38_rmsk_L1PA7_range=chr19:22227079-22230510	L1PA7
hg38_rmsk_AluSq4_range=chr19:22230670-22230957	AluSq4
hg38_rmsk_L1M3_range=chr19:22231346-22231574	L1M3
hg38_rmsk_AluSc_range=chr19:22231602-22231899	AluSc
hg38_rmsk_L1M3_range=chr19:22231948-22232158	L1M3
hg38_rmsk_AluSc_range=chr19:22232159-22232465	AluSc
hg38_rmsk_L1M3_range=chr19:22232466-22233101	L1M3
hg38_rmsk_AluJb_range=chr19:22233189-22233308	AluJb
hg38_rmsk_HERVL-int_range=chr19:22233735-22234651	HERVL-int
hg38_rmsk_AluSq2_range=chr19:22234653-22234931	AluSq2
hg38_rmsk_HERVL-int_range=chr19:22235168-22238131	HERVL-int
hg38_rmsk_AluSg7_range=chr19:22238132-22238349	AluSg7
hg38_rmsk_HERVL-int_range=chr19:22238350-22238585	HERVL-int
hg38_rmsk_BSR/Beta_range=chr19:22238586-22238611	BSR/Beta
hg38_rmsk_MLT2A1_range=chr19:22238612-22239053	MLT2A1
hg38_rmsk_BSR/Beta_range=chr19:22239054-22239197	BSR/Beta
hg38_rmsk_AluY_range=chr19:22239198-22239479	AluY
hg38_rmsk_BSR/Beta_range=chr19:22239480-22240511	BSR/Beta
hg38_rmsk_AluSx1_range=chr19:22240512-22240807	AluSx1
hg38_rmsk_BSR/Beta_range=chr19:22240808-22241172	BSR/Beta
hg38_rmsk_BSR/Beta_range=chr19:22241203-22241409	BSR/Beta
hg38_rmsk_BSR/Beta_range=chr19:22241422-22242806	BSR/Beta
hg38_rmsk_BSR/Beta_range=chr19:22242822-22243440	BSR/Beta
hg38_rmsk_BSR/Beta_range=chr19:22243466-22244026	BSR/Beta
hg38_rmsk_AluSg_range=chr19:22244027-22244341	AluSg
hg38_rmsk_BSR/Beta_range=chr19:22244342-22246126	BSR/Beta
hg38_rmsk_BSR/Beta_range=chr19:22246146-22246899	BSR/Beta
hg38_rmsk_MER41B_range=chr19:22246896-22247026	MER41B
hg38_rmsk_MER41-int_range=chr19:22247028-22247281	MER41-int
hg38_rmsk_AluSp_range=chr19:22247282-22247577	AluSp
hg38_rmsk_MER41-int_range=chr19:22247578-22247625	MER41-int
hg38_rmsk_AluSx_range=chr19:22247639-22247752	AluSx
hg38_rmsk_MER41-int_range=chr19:22247754-22247859	MER41-int
hg38_rmsk_L1PA5_range=chr19:22247860-22248430	L1PA5
hg38_rmsk_L1PA5_range=chr19:22248431-22248482	L1PA5
hg38_rmsk_MER41-int_range=chr19:22248500-22248713	MER41-int
hg38_rmsk_MER41-int_range=chr19:22248684-22248719	MER41-int
hg38_rmsk_AluSq2_range=chr19:22248720-22249029	AluSq2
hg38_rmsk_MER41-int_range=chr19:22249030-22249401	MER41-int
hg38_rmsk_AluSp_range=chr19:22249402-22249711	AluSp
hg38_rmsk_MER41-int_range=chr19:22249712-22249901	MER41-int
hg38_rmsk_AluSz_range=chr19:22249902-22250202	AluSz
hg38_rmsk_MER41-int_range=chr19:22250203-22250410	MER41-int
hg38_rmsk_AluSz6_range=chr19:22250422-22250579	AluSz6
hg38_rmsk_MER41-int_range=chr19:22250639-22250711	MER41-int
hg38_rmsk_AluSx_range=chr19:22250712-22251011	AluSx
hg38_rmsk_MER41-int_range=chr19:22251012-22251509	MER41-int
hg38_rmsk_AluSg_range=chr19:22251510-22251804	AluSg
hg38_rmsk_MER41-int_range=chr19:22251805-22252110	MER41-int
hg38_rmsk_AluSx1_range=chr19:22252113-22252447	AluSx1
hg38_rmsk_BSR/Beta_range=chr19:22252448-22253346	BSR/Beta
hg38_rmsk_BSR/Beta_range=chr19:22253515-22255565	BSR/Beta
hg38_rmsk_AluY_range=chr19:22255566-22255877	AluY
hg38_rmsk_BSR/Beta_range=chr19:22255878-22257298	BSR/Beta
hg38_rmsk_BSR/Beta_range=chr19:22257320-22258893	BSR/Beta
hg38_rmsk_BSR/Beta_range=chr19:22258911-22259062	BSR/Beta
hg38_rmsk_BSR/Beta_range=chr19:22259120-22260038	BSR/Beta
hg38_rmsk_AluSx_range=chr19:22260236-22260526	AluSx
hg38_rmsk_BSR/Beta_range=chr19:22260529-22260816	BSR/Beta
hg38_rmsk_MER4A_range=chr19:22261072-22261363	MER4A
hg38_rmsk_MIRb_range=chr19:22262071-22262171	MIRb
hg38_rmsk_L2b_range=chr19:22263311-22263451	L2b
hg38_rmsk_MIRb_range=chr19:22263472-22263666	MIRb
hg38_rmsk_AluJo_range=chr19:22263869-22263922	AluJo
hg38_rmsk_AluYk3_range=chr19:22263938-22264233	AluYk3
hg38_rmsk_AluSg_range=chr19:22265211-22265501	AluSg
hg38_rmsk_AluJb_range=chr19:22265697-22265796	AluJb
hg38_rmsk_L1PA10_range=chr19:22265808-22266620	L1PA10
hg38_rmsk_AluSg4_range=chr19:22266621-22266913	AluSg4
hg38_rmsk_L1PA10_range=chr19:22266914-22268380	L1PA10
hg38_rmsk_LTR2_range=chr19:22268382-22268825	LTR2
hg38_rmsk_Harlequin-int_range=chr19:22268826-22273154	Harlequin-int
hg38_rmsk_LTR2_range=chr19:22273155-22273613	LTR2
hg38_rmsk_L1PA10_range=chr19:22273614-22274422	L1PA10
hg38_rmsk_AluSq_range=chr19:22274423-22274741	AluSq
hg38_rmsk_L1PA10_range=chr19:22274742-22275128	L1PA10
hg38_rmsk_LTR9C_range=chr19:22275129-22275740	LTR9C
hg38_rmsk_L1PA10_range=chr19:22275741-22276101	L1PA10
hg38_rmsk_AluSg_range=chr19:22276102-22276393	AluSg
hg38_rmsk_L1PA10_range=chr19:22276394-22276438	L1PA10
hg38_rmsk_AluSg_range=chr19:22276439-22276753	AluSg
hg38_rmsk_L1PA10_range=chr19:22276754-22277732	L1PA10
hg38_rmsk_AluJb_range=chr19:22277938-22278231	AluJb
hg38_rmsk_AluSz6_range=chr19:22278232-22278502	AluSz6
hg38_rmsk_L1MD3_range=chr19:22278690-22279197	L1MD3
hg38_rmsk_AluJo_range=chr19:22279198-22279315	AluJo
hg38_rmsk_L1MD3_range=chr19:22279325-22280352	L1MD3
hg38_rmsk_AluSp_range=chr19:22280353-22280664	AluSp
hg38_rmsk_L1MD3_range=chr19:22280665-22280926	L1MD3
hg38_rmsk_L1MEf_range=chr19:22280972-22281277	L1MEf
hg38_rmsk_L1ME2_range=chr19:22281247-22281589	L1ME2
hg38_rmsk_MER57A-int_range=chr19:22281617-22281922	MER57A-int
hg38_rmsk_AluJb_range=chr19:22282445-22282755	AluJb
hg38_rmsk_AluSz_range=chr19:22282831-22283118	AluSz
hg38_rmsk_MIRb_range=chr19:22283215-22283311	MIRb
hg38_rmsk_MLT1H_range=chr19:22283379-22283561	MLT1H
hg38_rmsk_LTR5_Hs_range=chr19:22283562-22284503	LTR5_Hs
hg38_rmsk_MLT1H_range=chr19:22284504-22284822	MLT1H
hg38_rmsk_MER33_range=chr19:22285395-22285694	MER33
hg38_rmsk_AluSz6_range=chr19:22285977-22286258	AluSz6
hg38_rmsk_MER57E3_range=chr19:22286908-22287264	MER57E3
hg38_rmsk_AluSp_range=chr19:22287265-22287566	AluSp
hg38_rmsk_MER57E3_range=chr19:22287567-22287718	MER57E3
hg38_rmsk_AluSg_range=chr19:22287849-22288143	AluSg
hg38_rmsk_AluSc8_range=chr19:22289227-22289523	AluSc8
hg38_rmsk_MER92B_range=chr19:22290415-22290854	MER92B
hg38_rmsk_MER21C_range=chr19:22290845-22291174	MER21C
hg38_rmsk_AluSq4_range=chr19:22291724-22292031	AluSq4
hg38_rmsk_L1PREC2_range=chr19:22292041-22292436	L1PREC2
hg38_rmsk_AluJb_range=chr19:22292437-22292735	AluJb
hg38_rmsk_L1PREC2_range=chr19:22292736-22293175	L1PREC2
hg38_rmsk_AluSz_range=chr19:22293176-22293485	AluSz
hg38_rmsk_AluSq2_range=chr19:22293486-22293793	AluSq2
hg38_rmsk_L1PREC2_range=chr19:22293794-22294635	L1PREC2
hg38_rmsk_AluSx1_range=chr19:22294636-22294956	AluSx1
hg38_rmsk_L1PREC2_range=chr19:22294957-22295038	L1PREC2
hg38_rmsk_L1PREC2_range=chr19:22295074-22295380	L1PREC2
hg38_rmsk_AluY_range=chr19:22295381-22295699	AluY
hg38_rmsk_L1PREC2_range=chr19:22295700-22297243	L1PREC2
hg38_rmsk_MER67C_range=chr19:22297416-22297608	MER67C
hg38_rmsk_AluSp_range=chr19:22297722-22298034	AluSp
hg38_rmsk_AluSq2_range=chr19:22298522-22298813	AluSq2
hg38_rmsk_AluSc8_range=chr19:22299225-22299528	AluSc8
hg38_rmsk_LTR70_range=chr19:22300094-22301372	LTR70
hg38_rmsk_L2c_range=chr19:22302268-22302313	L2c
hg38_rmsk_AluSx_range=chr19:22302835-22303074	AluSx
hg38_rmsk_MER5A1_range=chr19:22303268-22303395	MER5A1
hg38_rmsk_AluSc_range=chr19:22304036-22304338	AluSc
hg38_rmsk_MSTB1_range=chr19:22305115-22305338	MSTB1
hg38_rmsk_L1M4_range=chr19:22305346-22305793	L1M4
hg38_rmsk_AluJb_range=chr19:22305818-22306092	AluJb
hg38_rmsk_AluSg_range=chr19:22306161-22306464	AluSg
hg38_rmsk_L1M4_range=chr19:22306947-22307065	L1M4
hg38_rmsk_AluJo_range=chr19:22307163-22307299	AluJo
hg38_rmsk_AluSp_range=chr19:22307463-22307755	AluSp
hg38_rmsk_L1PB1_range=chr19:22307849-22309164	L1PB1
hg38_rmsk_AluSg4_range=chr19:22309165-22309459	AluSg4
hg38_rmsk_L1PB1_range=chr19:22309460-22312007	L1PB1
hg38_rmsk_AluSp_range=chr19:22312708-22313012	AluSp
hg38_rmsk_AluSx_range=chr19:22313060-22313351	AluSx
hg38_rmsk_L1PA6_range=chr19:22317418-22317785	L1PA6
hg38_rmsk_L1MA8_range=chr19:22319363-22319754	L1MA8
hg38_rmsk_L1MA8_range=chr19:22319772-22320862	L1MA8
hg38_rmsk_AluSq2_range=chr19:22320864-22321075	AluSq2
hg38_rmsk_SVA_B_range=chr19:22321076-22322445	SVA_B
hg38_rmsk_AluSq2_range=chr19:22322446-22322561	AluSq2
hg38_rmsk_MER4A_range=chr19:22322676-22322895	MER4A
hg38_rmsk_BSR/Beta_range=chr19:22323179-22323450	BSR/Beta
hg38_rmsk_BSR/Beta_range=chr19:22323495-22324406	BSR/Beta
hg38_rmsk_MER50_range=chr19:22324408-22324685	MER50
hg38_rmsk_MER50_range=chr19:22324686-22324740	MER50
hg38_rmsk_MER50-int_range=chr19:22324750-22325213	MER50-int
hg38_rmsk_MER50-int_range=chr19:22325229-22325341	MER50-int
hg38_rmsk_BSR/Beta_range=chr19:22325366-22326574	BSR/Beta
hg38_rmsk_AluSx_range=chr19:22326575-22326883	AluSx
hg38_rmsk_BSR/Beta_range=chr19:22326884-22328409	BSR/Beta
hg38_rmsk_BSR/Beta_range=chr19:22328529-22328701	BSR/Beta
hg38_rmsk_BSR/Beta_range=chr19:22328751-22329998	BSR/Beta
hg38_rmsk_BSR/Beta_range=chr19:22330043-22330366	BSR/Beta
hg38_rmsk_BSR/Beta_range=chr19:22330385-22330427	BSR/Beta
hg38_rmsk_BSR/Beta_range=chr19:22330449-22333749	BSR/Beta
hg38_rmsk_AluSp_range=chr19:22333750-22334031	AluSp
hg38_rmsk_BSR/Beta_range=chr19:22334059-22334728	BSR/Beta
hg38_rmsk_AluSx1_range=chr19:22334757-22335035	AluSx1
hg38_rmsk_BSR/Beta_range=chr19:22335069-22335345	BSR/Beta
hg38_rmsk_BSR/Beta_range=chr19:22335438-22337676	BSR/Beta
hg38_rmsk_BSR/Beta_range=chr19:22337698-22338462	BSR/Beta
hg38_rmsk_BSR/Beta_range=chr19:22338518-22339073	BSR/Beta
hg38_rmsk_BSR/Beta_range=chr19:22339086-22339248	BSR/Beta
hg38_rmsk_AluSg4_range=chr19:22339249-22339552	AluSg4
hg38_rmsk_BSR/Beta_range=chr19:22339553-22340650	BSR/Beta
hg38_rmsk_BSR/Beta_range=chr19:22340716-22341343	BSR/Beta
hg38_rmsk_BSR/Beta_range=chr19:22341372-22342949	BSR/Beta
hg38_rmsk_BSR/Beta_range=chr19:22342973-22346051	BSR/Beta
hg38_rmsk_BSR/Beta_range=chr19:22346119-22347450	BSR/Beta
hg38_rmsk_AluY_range=chr19:22347641-22347939	AluY
hg38_rmsk_BSR/Beta_range=chr19:22347940-22349960	BSR/Beta
hg38_rmsk_THE1B_range=chr19:22349961-22350305	THE1B
hg38_rmsk_BSR/Beta_range=chr19:22350306-22352317	BSR/Beta
hg38_rmsk_AluSx3_range=chr19:22352824-22353131	AluSx3
hg38_rmsk_AluSx3_range=chr19:22353181-22353475	AluSx3
hg38_rmsk_AluSq_range=chr19:22353486-22353576	AluSq
hg38_rmsk_L1M5_range=chr19:22353577-22353705	L1M5
hg38_rmsk_Alu_range=chr19:22353839-22353882	Alu
hg38_rmsk_AluSg_range=chr19:22353897-22354037	AluSg
hg38_rmsk_MIRc_range=chr19:22354117-22354186	MIRc
hg38_rmsk_LTR2_range=chr19:22355193-22355656	LTR2
hg38_rmsk_Harlequin-int_range=chr19:22355657-22356733	Harlequin-int
hg38_rmsk_Harlequin-int_range=chr19:22356719-22358055	Harlequin-int
hg38_rmsk_AluSg_range=chr19:22358056-22358343	AluSg
hg38_rmsk_Harlequin-int_range=chr19:22358344-22362118	Harlequin-int
hg38_rmsk_LTR2_range=chr19:22362119-22362588	LTR2
hg38_rmsk_AluY_range=chr19:22362848-22363143	AluY
hg38_rmsk_AluSx3_range=chr19:22363856-22364143	AluSx3
hg38_rmsk_AluY_range=chr19:22364244-22364557	AluY
hg38_rmsk_AluSz_range=chr19:22364762-22365060	AluSz
hg38_rmsk_AluSx3_range=chr19:22365727-22366011	AluSx3
hg38_rmsk_AluSg_range=chr19:22366050-22366332	AluSg
hg38_rmsk_AluSc8_range=chr19:22367887-22368184	AluSc8
hg38_rmsk_L1MA8_range=chr19:22368300-22368592	L1MA8
hg38_rmsk_AluSx1_range=chr19:22369031-22369310	AluSx1
hg38_rmsk_AluSp_range=chr19:22369342-22369633	AluSp
hg38_rmsk_L1MA8_range=chr19:22369634-22369696	L1MA8
hg38_rmsk_AluSc_range=chr19:22370781-22371060	AluSc
hg38_rmsk_AluYi6_range=chr19:22371061-22371285	AluYi6
hg38_rmsk_Alu_range=chr19:22371379-22371440	Alu
hg38_rmsk_FordPrefect_a_range=chr19:22371724-22371799	FordPrefect_a
hg38_rmsk_FordPrefect_range=chr19:22371881-22372085	FordPrefect
hg38_rmsk_MLT1E1A_range=chr19:22372161-22372403	MLT1E1A
hg38_rmsk_AluSx1_range=chr19:22372652-22372945	AluSx1
hg38_rmsk_L1MA7_range=chr19:22372946-22373337	L1MA7
hg38_rmsk_AluSp_range=chr19:22373338-22373654	AluSp
hg38_rmsk_L1MA7_range=chr19:22373655-22373822	L1MA7
hg38_rmsk_Charlie25_range=chr19:22373926-22374040	Charlie25
hg38_rmsk_AluSx1_range=chr19:22374158-22374467	AluSx1
hg38_rmsk_MIR_range=chr19:22374803-22375050	MIR
hg38_rmsk_AluSx1_range=chr19:22375206-22375493	AluSx1
hg38_rmsk_AluSq2_range=chr19:22376451-22376756	AluSq2
hg38_rmsk_L1PA5_range=chr19:22377111-22377792	L1PA5
hg38_rmsk_L1PA5_range=chr19:22377782-22378439	L1PA5
hg38_rmsk_L1PA5_range=chr19:22378440-22381432	L1PA5
hg38_rmsk_AluY_range=chr19:22381433-22381736	AluY
hg38_rmsk_L1PA5_range=chr19:22381737-22382981	L1PA5
hg38_rmsk_AluYm1_range=chr19:22382982-22383282	AluYm1
hg38_rmsk_L1PA5_range=chr19:22383283-22385064	L1PA5
hg38_rmsk_L1PA17_range=chr19:22385297-22385704	L1PA17
hg38_rmsk_L1PA17_range=chr19:22385742-22386308	L1PA17
hg38_rmsk_AluSx4_range=chr19:22386309-22386590	AluSx4
hg38_rmsk_L1PA17_range=chr19:22386591-22386856	L1PA17
hg38_rmsk_AluSg_range=chr19:22386867-22387140	AluSg
hg38_rmsk_AluSz_range=chr19:22388022-22388316	AluSz
hg38_rmsk_AluSx_range=chr19:22388584-22388894	AluSx
hg38_rmsk_L1MA3_range=chr19:22389197-22389386	L1MA3
hg38_rmsk_AluSp_range=chr19:22389531-22389838	AluSp
hg38_rmsk_AluSx_range=chr19:22390296-22390610	AluSx
hg38_rmsk_L1PA6_range=chr19:22393471-22394804	L1PA6
hg38_rmsk_AluSq2_range=chr19:22394900-22395202	AluSq2
hg38_rmsk_L1MB2_range=chr19:22395255-22395310	L1MB2
hg38_rmsk_L1MB2_range=chr19:22395648-22396838	L1MB2
hg38_rmsk_AluSx1_range=chr19:22396839-22397140	AluSx1
hg38_rmsk_L1MB2_range=chr19:22397141-22397190	L1MB2
hg38_rmsk_L1MB2_range=chr19:22397236-22397982	L1MB2
hg38_rmsk_L1MB2_range=chr19:22397986-22398379	L1MB2
hg38_rmsk_AluJr_range=chr19:22398380-22398654	AluJr
hg38_rmsk_L1MB2_range=chr19:22398655-22398715	L1MB2
hg38_rmsk_L1M3a_range=chr19:22399922-22400672	L1M3a
hg38_rmsk_AluSg_range=chr19:22400673-22400982	AluSg
hg38_rmsk_L1M3a_range=chr19:22400983-22401033	L1M3a
hg38_rmsk_L1M3a_range=chr19:22401048-22401485	L1M3a
hg38_rmsk_AluSq_range=chr19:22401486-22401783	AluSq
hg38_rmsk_L1M3a_range=chr19:22401784-22401894	L1M3a
hg38_rmsk_AluSx4_range=chr19:22401895-22402205	AluSx4
hg38_rmsk_L1M3a_range=chr19:22402206-22402385	L1M3a
hg38_rmsk_MER5A1_range=chr19:22403865-22403938	MER5A1
hg38_rmsk_AluY_range=chr19:22403939-22404242	AluY
hg38_rmsk_MER5A1_range=chr19:22404243-22404309	MER5A1
hg38_rmsk_L1MC4_range=chr19:22404486-22404692	L1MC4
hg38_rmsk_L1PREC2_range=chr19:22405293-22406536	L1PREC2
hg38_rmsk_AluY_range=chr19:22406537-22406839	AluY
hg38_rmsk_L1PREC2_range=chr19:22406840-22407075	L1PREC2
hg38_rmsk_AluSx_range=chr19:22407076-22407356	AluSx
hg38_rmsk_L1P3_range=chr19:22407357-22407431	L1P3
hg38_rmsk_AluSx4_range=chr19:22407432-22407741	AluSx4
hg38_rmsk_L1PA8A_range=chr19:22407743-22407788	L1PA8A
hg38_rmsk_AluSp_range=chr19:22407789-22408086	AluSp
hg38_rmsk_L1PA8A_range=chr19:22408087-22409630	L1PA8A
hg38_rmsk_AluSx1_range=chr19:22409631-22409937	AluSx1
hg38_rmsk_L1PA8A_range=chr19:22409938-22410692	L1PA8A
hg38_rmsk_MER5A1_range=chr19:22410700-22410835	MER5A1
hg38_rmsk_AluSz_range=chr19:22411067-22411336	AluSz
hg38_rmsk_MER67C_range=chr19:22411571-22411794	MER67C
hg38_rmsk_L1PREC2_range=chr19:22411920-22412662	L1PREC2
hg38_rmsk_L1PREC2_range=chr19:22412659-22412774	L1PREC2
hg38_rmsk_AluY_range=chr19:22412775-22413082	AluY
hg38_rmsk_AluSp_range=chr19:22413589-22413892	AluSp
hg38_rmsk_L1PREC2_range=chr19:22413893-22413955	L1PREC2
hg38_rmsk_AluSg7_range=chr19:22413956-22414260	AluSg7
hg38_rmsk_L1PREC2_range=chr19:22414261-22415490	L1PREC2
hg38_rmsk_AluJb_range=chr19:22415491-22415806	AluJb
hg38_rmsk_AluSx3_range=chr19:22415813-22415956	AluSx3
hg38_rmsk_AluSx3_range=chr19:22415995-22416168	AluSx3
hg38_rmsk_L1PREC2_range=chr19:22416169-22416188	L1PREC2
hg38_rmsk_AluY_range=chr19:22416189-22416486	AluY
hg38_rmsk_AluSq2_range=chr19:22416496-22416764	AluSq2
hg38_rmsk_L1PREC2_range=chr19:22416765-22416811	L1PREC2
hg38_rmsk_L1PREC2_range=chr19:22416842-22416947	L1PREC2
hg38_rmsk_AluSp_range=chr19:22416948-22417257	AluSp
hg38_rmsk_L1PREC2_range=chr19:22417258-22417486	L1PREC2
hg38_rmsk_MER21C_range=chr19:22418034-22418384	MER21C
hg38_rmsk_MER92B_range=chr19:22418419-22418596	MER92B
hg38_rmsk_AluSx1_range=chr19:22418597-22418886	AluSx1
hg38_rmsk_MER92B_range=chr19:22418887-22419196	MER92B
hg38_rmsk_AluSx3_range=chr19:22419877-22420184	AluSx3
hg38_rmsk_A-rich_range=chr19:22421199-22421260	A-rich
hg38_rmsk_MER57E3_range=chr19:22421372-22421826	MER57E3
hg38_rmsk_AluSg_range=chr19:22422683-22422979	AluSg
hg38_rmsk_AluSx_range=chr19:22423040-22423322	AluSx
hg38_rmsk_MER33_range=chr19:22423360-22423423	MER33
hg38_rmsk_AluSg_range=chr19:22423430-22423722	AluSg
hg38_rmsk_AluSc5_range=chr19:22423729-22424031	AluSc5
hg38_rmsk_AluSz6_range=chr19:22424154-22424460	AluSz6
hg38_rmsk_MER5B_range=chr19:22424585-22424745	MER5B
hg38_rmsk_L2a_range=chr19:22424922-22424987	L2a
hg38_rmsk_AluSc8_range=chr19:22425112-22425398	AluSc8
hg38_rmsk_LTR9A1_range=chr19:22425403-22425703	LTR9A1
hg38_rmsk_MER4A1__range=chr19:22429032-22429646	MER4A1_
hg38_rmsk_MER4-int_range=chr19:22429651-22430489	MER4-int
hg38_rmsk_MER4-int_range=chr19:22431092-22431390	MER4-int
hg38_rmsk_AluJr_range=chr19:22431391-22431685	AluJr
hg38_rmsk_MER4-int_range=chr19:22431686-22431755	MER4-int
hg38_rmsk_AluSc5_range=chr19:22431756-22432050	AluSc5
hg38_rmsk_MER4-int_range=chr19:22432051-22432142	MER4-int
hg38_rmsk_MER51B_range=chr19:22432143-22432194	MER51B
hg38_rmsk_AluSx1_range=chr19:22432708-22432998	AluSx1
hg38_rmsk_AluSx_range=chr19:22433192-22433447	AluSx
hg38_rmsk_AluSx1_range=chr19:22433548-22433849	AluSx1
hg38_rmsk_AluSc5_range=chr19:22433887-22434166	AluSc5
hg38_rmsk_MER57A-int_range=chr19:22434168-22434355	MER57A-int
hg38_rmsk_AluSz_range=chr19:22434356-22434658	AluSz
hg38_rmsk_MER57A-int_range=chr19:22434659-22435902	MER57A-int
hg38_rmsk_AluSx4_range=chr19:22435903-22436189	AluSx4
hg38_rmsk_MER57A-int_range=chr19:22436190-22436277	MER57A-int
hg38_rmsk_L1PA8A_range=chr19:22436278-22436678	L1PA8A
hg38_rmsk_MER57A-int_range=chr19:22436679-22436689	MER57A-int
hg38_rmsk_AluSq2_range=chr19:22436690-22436987	AluSq2
hg38_rmsk_MER57A-int_range=chr19:22436988-22437290	MER57A-int
hg38_rmsk_AluSx3_range=chr19:22437291-22437601	AluSx3
hg38_rmsk_AluSx_range=chr19:22437603-22437776	AluSx
hg38_rmsk_MER57A-int_range=chr19:22437777-22438498	MER57A-int
hg38_rmsk_AluSx_range=chr19:22438499-22438798	AluSx
hg38_rmsk_MER57A-int_range=chr19:22438799-22439108	MER57A-int
hg38_rmsk_AluSc5_range=chr19:22439109-22439395	AluSc5
hg38_rmsk_MER57A-int_range=chr19:22439396-22439617	MER57A-int
hg38_rmsk_AluSx1_range=chr19:22439618-22439927	AluSx1
hg38_rmsk_MER57A-int_range=chr19:22439928-22440007	MER57A-int
hg38_rmsk_AluSx1_range=chr19:22440008-22440303	AluSx1
hg38_rmsk_MER57A-int_range=chr19:22440304-22440351	MER57A-int
hg38_rmsk_AluSp_range=chr19:22440354-22440577	AluSp
hg38_rmsk_MER57E3_range=chr19:22440589-22440930	MER57E3
hg38_rmsk_AluSq_range=chr19:22440984-22441345	AluSq
hg38_rmsk_AluSq2_range=chr19:22441349-22441647	AluSq2
hg38_rmsk_AluSx_range=chr19:22441648-22441807	AluSx
hg38_rmsk_AluSp_range=chr19:22441808-22442128	AluSp
hg38_rmsk_AluSx_range=chr19:22442129-22442228	AluSx
hg38_rmsk_L1PREC2_range=chr19:22442229-22442733	L1PREC2
hg38_rmsk_AluSc8_range=chr19:22442734-22443043	AluSc8
hg38_rmsk_L1PREC2_range=chr19:22443044-22443109	L1PREC2
hg38_rmsk_AluSx_range=chr19:22443110-22443369	AluSx
hg38_rmsk_L1PREC2_range=chr19:22443370-22443634	L1PREC2
hg38_rmsk_AluSq2_range=chr19:22443635-22443938	AluSq2
hg38_rmsk_L1PREC2_range=chr19:22443939-22445708	L1PREC2
hg38_rmsk_AluY_range=chr19:22445739-22445811	AluY
hg38_rmsk_AluY_range=chr19:22445814-22445951	AluY
hg38_rmsk_LTR70_range=chr19:22446075-22446220	LTR70
hg38_rmsk_AluSg7_range=chr19:22446221-22446534	AluSg7
hg38_rmsk_AluSg_range=chr19:22447061-22447330	AluSg
hg38_rmsk_AluSx_range=chr19:22447352-22447523	AluSx
hg38_rmsk_AluSz6_range=chr19:22448060-22448350	AluSz6
hg38_rmsk_LTR70_range=chr19:22448903-22449803	LTR70
hg38_rmsk_AluSz_range=chr19:22449804-22450100	AluSz
hg38_rmsk_LTR70_range=chr19:22450101-22450458	LTR70
hg38_rmsk_AluSx_range=chr19:22451013-22451310	AluSx
hg38_rmsk_L2c_range=chr19:22451650-22451695	L2c
hg38_rmsk_MIRb_range=chr19:22452561-22452653	MIRb
hg38_rmsk_MADE1_range=chr19:22453090-22453136	MADE1
hg38_rmsk_AluY_range=chr19:22453932-22454208	AluY
hg38_rmsk_L1PREC2_range=chr19:22454211-22454516	L1PREC2
hg38_rmsk_AluSx1_range=chr19:22454517-22454822	AluSx1
hg38_rmsk_L1PREC2_range=chr19:22454823-22456119	L1PREC2
hg38_rmsk_LTR70_range=chr19:22456275-22456499	LTR70
hg38_rmsk_AluSz_range=chr19:22457498-22457800	AluSz
hg38_rmsk_LTR70_range=chr19:22458366-22459766	LTR70
hg38_rmsk_AluSq2_range=chr19:22461318-22461603	AluSq2
hg38_rmsk_MIR_range=chr19:22461896-22462011	MIR
hg38_rmsk_MER5A_range=chr19:22462218-22462360	MER5A
hg38_rmsk_L1M3a_range=chr19:22465053-22465748	L1M3a
hg38_rmsk_L1M3a_range=chr19:22465752-22466543	L1M3a
hg38_rmsk_AluJr_range=chr19:22466544-22466659	AluJr
hg38_rmsk_L1M3a_range=chr19:22466660-22466765	L1M3a
hg38_rmsk_L1MB2_range=chr19:22467788-22467843	L1MB2
hg38_rmsk_AluJo_range=chr19:22467844-22468119	AluJo
hg38_rmsk_L1MB2_range=chr19:22468120-22468436	L1MB2
hg38_rmsk_L1MB2_range=chr19:22468476-22469642	L1MB2
hg38_rmsk_L1MB2_range=chr19:22469680-22469812	L1MB2
hg38_rmsk_AluJb_range=chr19:22469813-22470096	AluJb
hg38_rmsk_L1MB2_range=chr19:22470097-22470226	L1MB2
hg38_rmsk_MSTB_range=chr19:22470230-22470619	MSTB
hg38_rmsk_AluSx3_range=chr19:22473062-22473348	AluSx3
hg38_rmsk_AluSq_range=chr19:22474249-22474543	AluSq
hg38_rmsk_L1MA3_range=chr19:22474801-22474993	L1MA3
hg38_rmsk_L1MA8_range=chr19:22476833-22477265	L1MA8
hg38_rmsk_AluY_range=chr19:22477266-22477562	AluY
hg38_rmsk_L1MA8_range=chr19:22477563-22477616	L1MA8
hg38_rmsk_AluSg_range=chr19:22477617-22477925	AluSg
hg38_rmsk_L1MA8_range=chr19:22477926-22478295	L1MA8
hg38_rmsk_AluSg_range=chr19:22478296-22478584	AluSg
hg38_rmsk_L1MA8_range=chr19:22478585-22480000	L1MA8
hg38_rmsk_L1PA17_range=chr19:22480020-22482338	L1PA17
hg38_rmsk_L1PA17_range=chr19:22482351-22482420	L1PA17
hg38_rmsk_L1PA17_range=chr19:22482419-22482654	L1PA17
hg38_rmsk_AluSp_range=chr19:22483736-22484020	AluSp
hg38_rmsk_HERV1_LTRe_range=chr19:22484126-22484533	HERV1_LTRe
hg38_rmsk_HERV3-int_range=chr19:22484604-22485665	HERV3-int
hg38_rmsk_HERV3-int_range=chr19:22485670-22488348	HERV3-int
hg38_rmsk_MLT1E1A_range=chr19:22488434-22488723	MLT1E1A
hg38_rmsk_FordPrefect_range=chr19:22488738-22488965	FordPrefect
hg38_rmsk_AluSz_range=chr19:22489293-22489587	AluSz
hg38_rmsk_L1MA7_range=chr19:22491437-22491677	L1MA7
hg38_rmsk_LTR1A1_range=chr19:22491805-22492480	LTR1A1
hg38_rmsk_HUERS-P2-int_range=chr19:22492482-22493206	HUERS-P2-int
hg38_rmsk_HUERS-P2-int_range=chr19:22493236-22493625	HUERS-P2-int
hg38_rmsk_AluSp_range=chr19:22493626-22493943	AluSp
hg38_rmsk_HUERS-P2-int_range=chr19:22493944-22495923	HUERS-P2-int
hg38_rmsk_LTR1A1_range=chr19:22495924-22496596	LTR1A1
hg38_rmsk_AluSz6_range=chr19:22497147-22497444	AluSz6
hg38_rmsk_L1MC4_range=chr19:22497448-22497989	L1MC4
hg38_rmsk_Tigger18a_range=chr19:22498080-22498153	Tigger18a
hg38_rmsk_LTR12C_range=chr19:22498174-22499553	LTR12C
hg38_rmsk_Tigger18a_range=chr19:22499585-22499819	Tigger18a
hg38_rmsk_AluSx4_range=chr19:22500034-22500359	AluSx4
hg38_rmsk_MIR_range=chr19:22500798-22501036	MIR
hg38_rmsk_MIR_range=chr19:22503715-22503758	MIR
hg38_rmsk_L1PB_range=chr19:22503904-22504141	L1PB
hg38_rmsk_MIRc_range=chr19:22504424-22504622	MIRc
hg38_rmsk_MER91C_range=chr19:22504818-22504918	MER91C
hg38_rmsk_MIRb_range=chr19:22505832-22506029	MIRb
hg38_rmsk_AluSc_range=chr19:22506153-22506412	AluSc
hg38_rmsk_AluSz_range=chr19:22506747-22507083	AluSz
hg38_rmsk_L1ME3Cz_range=chr19:22507101-22507233	L1ME3Cz
hg38_rmsk_AluJr_range=chr19:22507253-22507486	AluJr
hg38_rmsk_L1MC5a_range=chr19:22507493-22507551	L1MC5a
hg38_rmsk_L1ME4c_range=chr19:22507595-22507817	L1ME4c
hg38_rmsk_AluJr4_range=chr19:22507820-22508091	AluJr4
hg38_rmsk_AluJb_range=chr19:22508105-22508329	AluJb
hg38_rmsk_AluSz_range=chr19:22508810-22508900	AluSz
hg38_rmsk_MIR_range=chr19:22508914-22509133	MIR
hg38_rmsk_MIRb_range=chr19:22509369-22509561	MIRb
hg38_rmsk_L2b_range=chr19:22511284-22511360	L2b
hg38_rmsk_AluSq2_range=chr19:22511913-22512222	AluSq2
hg38_rmsk_MIRb_range=chr19:22512223-22512369	MIRb
hg38_rmsk_L2c_range=chr19:22513356-22513459	L2c
hg38_rmsk_MIR1_Amn_range=chr19:22514890-22515022	MIR1_Amn
hg38_rmsk_Tigger15a_range=chr19:22515659-22515856	Tigger15a
hg38_rmsk_AluSq_range=chr19:22515945-22516254	AluSq
hg38_rmsk_MIRb_range=chr19:22516415-22516618	MIRb
hg38_rmsk_AluSx_range=chr19:22516961-22517274	AluSx
hg38_rmsk_L2a_range=chr19:22518825-22518931	L2a
hg38_rmsk_LTR21C_range=chr19:22520276-22520489	LTR21C
hg38_rmsk_LTR21B_range=chr19:22520277-22520622	LTR21B
hg38_rmsk_LTR21C_range=chr19:22520458-22520635	LTR21C
hg38_rmsk_LTR2_range=chr19:22522537-22522924	LTR2
hg38_rmsk_AluSc_range=chr19:22522993-22523277	AluSc
hg38_rmsk_Charlie15a_range=chr19:22523967-22524049	Charlie15a
hg38_rmsk_MIR3_range=chr19:22524050-22524197	MIR3
hg38_rmsk_MIRb_range=chr19:22524299-22524575	MIRb
hg38_rmsk_LTR61_range=chr19:22524807-22525369	LTR61
hg38_rmsk_HERV3-int_range=chr19:22525370-22525854	HERV3-int
hg38_rmsk_HERV3-int_range=chr19:22525974-22527538	HERV3-int
hg38_rmsk_HERV3-int_range=chr19:22527798-22528208	HERV3-int
hg38_rmsk_HERV3-int_range=chr19:22528201-22528317	HERV3-int
hg38_rmsk_HERV3-int_range=chr19:22528308-22531549	HERV3-int
hg38_rmsk_LTR61_range=chr19:22531552-22531806	LTR61
hg38_rmsk_AluSx3_range=chr19:22534343-22534427	AluSx3
hg38_rmsk_AmnSINE1_range=chr19:22535059-22535123	AmnSINE1
hg38_rmsk_MIR_range=chr19:22535266-22535473	MIR
hg38_rmsk_L2c_range=chr19:22535489-22535832	L2c
hg38_rmsk_MER57B2_range=chr19:22535921-22536316	MER57B2
hg38_rmsk_L2b_range=chr19:22537050-22537125	L2b
hg38_rmsk_L1ME1_range=chr19:22537327-22539238	L1ME1
hg38_rmsk_AluSx1_range=chr19:22539239-22539541	AluSx1
hg38_rmsk_L1ME1_range=chr19:22539542-22539660	L1ME1
hg38_rmsk_AluJb_range=chr19:22539684-22539837	AluJb
hg38_rmsk_L1ME1_range=chr19:22539838-22540185	L1ME1
hg38_rmsk_AluSz_range=chr19:22540246-22540556	AluSz
hg38_rmsk_AluJr_range=chr19:22540557-22540735	AluJr
hg38_rmsk_G-rich_range=chr19:22540754-22540853	G-rich
hg38_rmsk_AluJb_range=chr19:22541137-22541263	AluJb
hg38_rmsk_MER96_range=chr19:22541674-22541831	MER96
hg38_rmsk_L2_range=chr19:22541886-22542003	L2
hg38_rmsk_AluJo_range=chr19:22542020-22542353	AluJo
hg38_rmsk_AluYa5_range=chr19:22542358-22542663	AluYa5
hg38_rmsk_L2_range=chr19:22542676-22542747	L2
hg38_rmsk_AluJr_range=chr19:22543115-22543431	AluJr
hg38_rmsk_L1ME1_range=chr19:22543579-22543625	L1ME1
hg38_rmsk_AluJr4_range=chr19:22543626-22543893	AluJr4
hg38_rmsk_L1ME1_range=chr19:22543894-22544033	L1ME1
hg38_rmsk_AluSz6_range=chr19:22544061-22544361	AluSz6
hg38_rmsk_FLAM_C_range=chr19:22544592-22544723	FLAM_C
hg38_rmsk_L1ME1_range=chr19:22544724-22544765	L1ME1
hg38_rmsk_AluSx1_range=chr19:22544766-22545081	AluSx1
hg38_rmsk_L1ME1_range=chr19:22545082-22545399	L1ME1
hg38_rmsk_AluJr_range=chr19:22545400-22545699	AluJr
hg38_rmsk_L1ME1_range=chr19:22545700-22545756	L1ME1
hg38_rmsk_X9_LINE_range=chr19:22546331-22546416	X9_LINE
hg38_rmsk_MER5A1_range=chr19:22546917-22546997	MER5A1
hg38_rmsk_MLT1G_range=chr19:22547192-22547309	MLT1G
hg38_rmsk_MLT1G_range=chr19:22547403-22547469	MLT1G
hg38_rmsk_LTR79_range=chr19:22547488-22547589	LTR79
hg38_rmsk_L1MA9_range=chr19:22548793-22548937	L1MA9
hg38_rmsk_L1PA17_range=chr19:22548941-22549273	L1PA17
hg38_rmsk_L1MA9_range=chr19:22549299-22550914	L1MA9
hg38_rmsk_L1PA7_range=chr19:22550915-22551614	L1PA7
hg38_rmsk_L1MA9_range=chr19:22551615-22551769	L1MA9
hg38_rmsk_LTR16C_range=chr19:22551916-22552234	LTR16C
hg38_rmsk_MIR_range=chr19:22553510-22553694	MIR
hg38_rmsk_AluSc8_range=chr19:22554675-22554958	AluSc8
hg38_rmsk_L1PA8_range=chr19:22555368-22555610	L1PA8
hg38_rmsk_MLT1B_range=chr19:22556612-22556932	MLT1B
hg38_rmsk_L2a_range=chr19:22556941-22557397	L2a
hg38_rmsk_L1PA7_range=chr19:22560353-22566607	L1PA7
hg38_rmsk_AluYe6_range=chr19:22566964-22567268	AluYe6
hg38_rmsk_LTR5_Hs_range=chr19:22568182-22568269	LTR5_Hs
hg38_rmsk_LTR7_range=chr19:22568270-22568751	LTR7
hg38_rmsk_HERVH-int_range=chr19:22568754-22571662	HERVH-int
hg38_rmsk_HERVH-int_range=chr19:22571642-22571787	HERVH-int
hg38_rmsk_HERVH-int_range=chr19:22571778-22574165	HERVH-int
hg38_rmsk_HERVH-int_range=chr19:22574166-22574537	HERVH-int
hg38_rmsk_LTR7_range=chr19:22574538-22575020	LTR7
hg38_rmsk_LTR5_Hs_range=chr19:22575022-22575897	LTR5_Hs
hg38_rmsk_HERVK-int_range=chr19:22575898-22578608	HERVK-int
hg38_rmsk_HERVK-int_range=chr19:22578587-22579173	HERVK-int
hg38_rmsk_HERVK-int_range=chr19:22579171-22580702	HERVK-int
hg38_rmsk_SVA_F_range=chr19:22580703-22580791	SVA_F
hg38_rmsk_LTR5_Hs_range=chr19:22580792-22581759	LTR5_Hs
hg38_rmsk_L1M7_range=chr19:22583127-22583301	L1M7
hg38_rmsk_HAL1_range=chr19:22583313-22583385	HAL1
hg38_rmsk_HAL1_range=chr19:22583483-22584428	HAL1
hg38_rmsk_MER63D_range=chr19:22584656-22585002	MER63D
hg38_rmsk_AluYb8_range=chr19:22585353-22585668	AluYb8
hg38_rmsk_A-rich_range=chr19:22586086-22586126	A-rich
hg38_rmsk_MIRb_range=chr19:22586209-22586385	MIRb
hg38_rmsk_THE1D_range=chr19:22587014-22587352	THE1D
hg38_rmsk_MER115_range=chr19:22587353-22587629	MER115
hg38_rmsk_MER115_range=chr19:22587626-22587847	MER115
hg38_rmsk_L1MA5A_range=chr19:22588315-22588747	L1MA5A
hg38_rmsk_AluSg_range=chr19:22589149-22589446	AluSg
hg38_rmsk_MIR_range=chr19:22589950-22589979	MIR
hg38_rmsk_AluSc_range=chr19:22590020-22590313	AluSc
hg38_rmsk_MIR_range=chr19:22590407-22590469	MIR
hg38_rmsk_Tigger12_range=chr19:22591322-22591408	Tigger12
hg38_rmsk_Tigger12_range=chr19:22591521-22591614	Tigger12
hg38_rmsk_MIR_range=chr19:22591767-22591885	MIR
hg38_rmsk_L1MA5A_range=chr19:22591886-22591929	L1MA5A
hg38_rmsk_MER1B_range=chr19:22591930-22592311	MER1B
hg38_rmsk_L1MA5A_range=chr19:22592312-22592574	L1MA5A
hg38_rmsk_L2c_range=chr19:22592814-22593019	L2c
hg38_rmsk_MER5A1_range=chr19:22593060-22593226	MER5A1
hg38_rmsk_L2b_range=chr19:22593299-22593370	L2b
hg38_rmsk_MIRb_range=chr19:22593713-22593844	MIRb
hg38_rmsk_AluYk3_range=chr19:22594733-22594801	AluYk3
hg38_rmsk_MLT2B1_range=chr19:22594869-22594968	MLT2B1
hg38_rmsk_Charlie16a_range=chr19:22596693-22596757	Charlie16a
hg38_rmsk_MIRb_range=chr19:22597470-22597713	MIRb
hg38_rmsk_MIR1_Amn_range=chr19:22597816-22597964	MIR1_Amn
hg38_rmsk_AluSx1_range=chr19:22598769-22599061	AluSx1
hg38_rmsk_MIRb_range=chr19:22600743-22600820	MIRb
hg38_rmsk_7SLRNA_range=chr19:22601525-22601726	7SLRNA
hg38_rmsk_GA-rich_range=chr19:22601865-22601985	GA-rich
hg38_rmsk_L2b_range=chr19:22606638-22606917	L2b
hg38_rmsk_L2b_range=chr19:22607061-22607473	L2b
hg38_rmsk_A-rich_range=chr19:22607662-22607693	A-rich
hg38_rmsk_Alu_range=chr19:22607697-22607741	Alu
hg38_rmsk_L1ME4b_range=chr19:22608710-22608917	L1ME4b
hg38_rmsk_L1MC5a_range=chr19:22608884-22609241	L1MC5a
hg38_rmsk_G-rich_range=chr19:22610996-22611058	G-rich
hg38_rmsk_AluSc_range=chr19:22613204-22613511	AluSc
hg38_rmsk_LTR21C_range=chr19:22615502-22615514	LTR21C
hg38_rmsk_LTR21B_range=chr19:22615515-22615856	LTR21B
hg38_rmsk_LTR21C_range=chr19:22615689-22615903	LTR21C
hg38_rmsk_L2a_range=chr19:22617416-22617525	L2a
hg38_rmsk_G-rich_range=chr19:22618061-22618075	G-rich
hg38_rmsk_MIRb_range=chr19:22618535-22618738	MIRb
hg38_rmsk_AluSq_range=chr19:22618899-22619212	AluSq
hg38_rmsk_Tigger15a_range=chr19:22619300-22619455	Tigger15a
hg38_rmsk_Tigger15a_range=chr19:22619620-22619741	Tigger15a
hg38_rmsk_LTR15_range=chr19:22621721-22622217	LTR15
hg38_rmsk_MER4B_range=chr19:22622218-22622357	MER4B
hg38_rmsk_AluSx3_range=chr19:22622406-22622716	AluSx3
hg38_rmsk_G-rich_range=chr19:22623048-22623125	G-rich
hg38_rmsk_LTR19C_range=chr19:22625956-22626274	LTR19C
hg38_rmsk_AluSc_range=chr19:22626275-22626621	AluSc
hg38_rmsk_LTR19C_range=chr19:22626622-22627088	LTR19C
hg38_rmsk_AluSx_range=chr19:22628916-22629216	AluSx
hg38_rmsk_AluSz6_range=chr19:22629587-22629886	AluSz6
hg38_rmsk_L1MC4a_range=chr19:22629953-22630100	L1MC4a
hg38_rmsk_AluSx_range=chr19:22630102-22630314	AluSx
hg38_rmsk_L1MD3_range=chr19:22630319-22630389	L1MD3
hg38_rmsk_L1MEf_range=chr19:22630386-22630683	L1MEf
hg38_rmsk_L1ME2_range=chr19:22630650-22631027	L1ME2
hg38_rmsk_L1ME2_range=chr19:22631125-22631193	L1ME2
hg38_rmsk_L1MC5_range=chr19:22631224-22631370	L1MC5
hg38_rmsk_AluJb_range=chr19:22631463-22631778	AluJb
hg38_rmsk_L1ME3A_range=chr19:22631791-22631894	L1ME3A
hg38_rmsk_AluSp_range=chr19:22631922-22632235	AluSp
hg38_rmsk_AluSc8_range=chr19:22632375-22632679	AluSc8
hg38_rmsk_MER5B_range=chr19:22633029-22633199	MER5B
hg38_rmsk_AluSz6_range=chr19:22633325-22633621	AluSz6
hg38_rmsk_AluSx1_range=chr19:22633687-22633981	AluSx1
hg38_rmsk_MER57E3_range=chr19:22634838-22635298	MER57E3
hg38_rmsk_L1PA16_range=chr19:22635864-22636103	L1PA16
hg38_rmsk_AluSp_range=chr19:22636104-22636395	AluSp
hg38_rmsk_L1PA16_range=chr19:22636396-22636514	L1PA16
hg38_rmsk_L1PA16_range=chr19:22636574-22636623	L1PA16
hg38_rmsk_AluSq2_range=chr19:22636624-22636929	AluSq2
hg38_rmsk_L1PA16_range=chr19:22636930-22636957	L1PA16
hg38_rmsk_AluSx3_range=chr19:22636958-22637276	AluSx3
hg38_rmsk_AluJb_range=chr19:22637283-22637595	AluJb
hg38_rmsk_L1PA16_range=chr19:22637596-22638837	L1PA16
hg38_rmsk_AluSg7_range=chr19:22638838-22639139	AluSg7
hg38_rmsk_L1PA16_range=chr19:22639140-22639428	L1PA16
hg38_rmsk_AluSp_range=chr19:22639429-22639741	AluSp
hg38_rmsk_L1PA16_range=chr19:22639742-22640165	L1PA16
hg38_rmsk_AluSx1_range=chr19:22640166-22640457	AluSx1
hg38_rmsk_L1PA16_range=chr19:22640458-22641765	L1PA16
hg38_rmsk_AluY_range=chr19:22641795-22642092	AluY
hg38_rmsk_MER67C_range=chr19:22642214-22642377	MER67C
hg38_rmsk_AluY_range=chr19:22642378-22642688	AluY
hg38_rmsk_MER67C_range=chr19:22642689-22642746	MER67C
hg38_rmsk_AluSz_range=chr19:22642984-22643300	AluSz
hg38_rmsk_MER5A1_range=chr19:22643506-22643642	MER5A1
hg38_rmsk_MER5B_range=chr19:22643650-22643813	MER5B
hg38_rmsk_L1PA8A_range=chr19:22644253-22645053	L1PA8A
hg38_rmsk_AluSx1_range=chr19:22645054-22645346	AluSx1
hg38_rmsk_L1PA8A_range=chr19:22645347-22646888	L1PA8A
hg38_rmsk_AluSp_range=chr19:22646889-22647190	AluSp
hg38_rmsk_L1PA8A_range=chr19:22647191-22647242	L1PA8A
hg38_rmsk_AluSq2_range=chr19:22647247-22647563	AluSq2
hg38_rmsk_L1PA8A_range=chr19:22647564-22647727	L1PA8A
hg38_rmsk_AluSx1_range=chr19:22647728-22648029	AluSx1
hg38_rmsk_L1PA8A_range=chr19:22648030-22651362	L1PA8A
hg38_rmsk_L1MC4_range=chr19:22651967-22652163	L1MC4
hg38_rmsk_AluYb8_range=chr19:22652222-22652381	AluYb8
hg38_rmsk_MER5A1_range=chr19:22652507-22652573	MER5A1
hg38_rmsk_AluY_range=chr19:22652574-22652878	AluY
hg38_rmsk_MER5A1_range=chr19:22652879-22652952	MER5A1
hg38_rmsk_L1M3a_range=chr19:22654415-22654589	L1M3a
hg38_rmsk_AluSx4_range=chr19:22654590-22654899	AluSx4
hg38_rmsk_L1M3a_range=chr19:22654900-22655011	L1M3a
hg38_rmsk_AluSq_range=chr19:22655012-22655307	AluSq
hg38_rmsk_L1M3a_range=chr19:22655308-22655750	L1M3a
hg38_rmsk_L1M3a_range=chr19:22655753-22655804	L1M3a
hg38_rmsk_AluSg_range=chr19:22655805-22656122	AluSg
hg38_rmsk_L1M3a_range=chr19:22656123-22656873	L1M3a
hg38_rmsk_AluJr_range=chr19:22658151-22658417	AluJr
hg38_rmsk_L1MA9_range=chr19:22658421-22658811	L1MA9
hg38_rmsk_L1MA9_range=chr19:22658815-22659561	L1MA9
hg38_rmsk_L1MA9_range=chr19:22659593-22659654	L1MA9
hg38_rmsk_AluSx1_range=chr19:22659655-22659965	AluSx1
hg38_rmsk_L1MA9_range=chr19:22659966-22660649	L1MA9
hg38_rmsk_L1M2_range=chr19:22660757-22661198	L1M2
hg38_rmsk_L1M2_range=chr19:22661491-22661546	L1M2
hg38_rmsk_AluSq2_range=chr19:22661585-22661885	AluSq2
hg38_rmsk_L1PA6_range=chr19:22661977-22663311	L1PA6
hg38_rmsk_AluSx_range=chr19:22666177-22666487	AluSx
hg38_rmsk_AluSp_range=chr19:22666947-22667254	AluSp
hg38_rmsk_L1MA3_range=chr19:22667413-22667588	L1MA3
hg38_rmsk_AluSx_range=chr19:22667884-22668193	AluSx
hg38_rmsk_AluSz_range=chr19:22668461-22668755	AluSz
hg38_rmsk_AluSg_range=chr19:22669632-22669906	AluSg
hg38_rmsk_L1PA17_range=chr19:22669907-22670183	L1PA17
hg38_rmsk_AluSg4_range=chr19:22670184-22670465	AluSg4
hg38_rmsk_L1PA17_range=chr19:22670466-22671025	L1PA17
hg38_rmsk_L1PA17_range=chr19:22671062-22671471	L1PA17
hg38_rmsk_L1PA5_range=chr19:22671704-22673468	L1PA5
hg38_rmsk_AluY_range=chr19:22673469-22673773	AluY
hg38_rmsk_L1PA5_range=chr19:22673774-22675012	L1PA5
hg38_rmsk_AluY_range=chr19:22675013-22675331	AluY
hg38_rmsk_L1PA5_range=chr19:22678338-22679008	L1PA5
hg38_rmsk_L1PA5_range=chr19:22679016-22679600	L1PA5
hg38_rmsk_L1MB2_range=chr19:22680503-22680564	L1MB2
hg38_rmsk_AluJb_range=chr19:22680565-22680843	AluJb
hg38_rmsk_L1MB2_range=chr19:22680844-22681017	L1MB2
hg38_rmsk_L1MB2_range=chr19:22681038-22681192	L1MB2
hg38_rmsk_L1MB2_range=chr19:22681196-22681932	L1MB2
hg38_rmsk_L1MB2_range=chr19:22681975-22682019	L1MB2
hg38_rmsk_AluSx1_range=chr19:22682020-22682324	AluSx1
hg38_rmsk_L1MB2_range=chr19:22682325-22683571	L1MB2
hg38_rmsk_AluY_range=chr19:22683627-22683939	AluY
hg38_rmsk_L1MB2_range=chr19:22684190-22684244	L1MB2
hg38_rmsk_AluSq2_range=chr19:22684300-22684610	AluSq2
hg38_rmsk_AluSx_range=chr19:22687624-22687929	AluSx
hg38_rmsk_L1MA2_range=chr19:22688534-22688732	L1MA2
hg38_rmsk_AluSx_range=chr19:22688963-22689265	AluSx
hg38_rmsk_AluSz_range=chr19:22689536-22689830	AluSz
hg38_rmsk_AluSx4_range=chr19:22690735-22690868	AluSx4
hg38_rmsk_AluSq2_range=chr19:22690947-22691256	AluSq2
hg38_rmsk_L1MA8_range=chr19:22691410-22692174	L1MA8
hg38_rmsk_AluSx1_range=chr19:22692183-22692503	AluSx1
hg38_rmsk_L1MA8_range=chr19:22692504-22692601	L1MA8
hg38_rmsk_AluSx_range=chr19:22692602-22692903	AluSx
hg38_rmsk_L1MA8_range=chr19:22692904-22692963	L1MA8
hg38_rmsk_AluY_range=chr19:22692973-22693057	AluY
hg38_rmsk_AluY_range=chr19:22693058-22693242	AluY
hg38_rmsk_L1MA8_range=chr19:22693251-22694286	L1MA8
hg38_rmsk_AluSq2_range=chr19:22694287-22694591	AluSq2
hg38_rmsk_L1MA8_range=chr19:22694592-22694822	L1MA8
hg38_rmsk_AluSx1_range=chr19:22694895-22695144	AluSx1
hg38_rmsk_MLT1E1A_range=chr19:22695373-22695588	MLT1E1A
hg38_rmsk_AluSz_range=chr19:22695589-22695892	AluSz
hg38_rmsk_MLT1E1A_range=chr19:22695893-22695987	MLT1E1A
hg38_rmsk_FordPrefect_range=chr19:22695998-22696203	FordPrefect
hg38_rmsk_FordPrefect_range=chr19:22696285-22696360	FordPrefect
hg38_rmsk_AluSc_range=chr19:22697251-22697544	AluSc
hg38_rmsk_AluSp_range=chr19:22698658-22698969	AluSp
hg38_rmsk_AluSq_range=chr19:22698970-22699274	AluSq
hg38_rmsk_SVA_D_range=chr19:22699799-22701337	SVA_D
hg38_rmsk_L1MA8_range=chr19:22701338-22701577	L1MA8
hg38_rmsk_AluSc8_range=chr19:22701697-22702007	AluSc8
hg38_rmsk_SVA_B_range=chr19:22702557-22703875	SVA_B
hg38_rmsk_A-rich_range=chr19:22704634-22704684	A-rich
hg38_rmsk_LTR43_range=chr19:22704880-22705520	LTR43
hg38_rmsk_AluSx4_range=chr19:22706781-22707059	AluSx4
hg38_rmsk_AluSg_range=chr19:22707113-22707404	AluSg
hg38_rmsk_AluSx1_range=chr19:22708062-22708352	AluSx1
hg38_rmsk_MIRc_range=chr19:22709842-22709891	MIRc
hg38_rmsk_AluSg_range=chr19:22709990-22710291	AluSg
hg38_rmsk_MIRc_range=chr19:22710649-22710723	MIRc
hg38_rmsk_L1M5_range=chr19:22710844-22710966	L1M5
hg38_rmsk_AluSc_range=chr19:22710974-22711297	AluSc
hg38_rmsk_L1ME3A_range=chr19:22711323-22711445	L1ME3A
hg38_rmsk_AluSg_range=chr19:22711446-22711752	AluSg
hg38_rmsk_L1ME3A_range=chr19:22711753-22712053	L1ME3A
hg38_rmsk_AluSp_range=chr19:22712054-22712336	AluSp
hg38_rmsk_L1ME3A_range=chr19:22712337-22712479	L1ME3A
hg38_rmsk_AluSx3_range=chr19:22712623-22712903	AluSx3
hg38_rmsk_AluSp_range=chr19:22712941-22713234	AluSp
hg38_rmsk_BSR/Beta_range=chr19:22713718-22715742	BSR/Beta
hg38_rmsk_THE1B_range=chr19:22715743-22716090	THE1B
hg38_rmsk_BSR/Beta_range=chr19:22716091-22718606	BSR/Beta
hg38_rmsk_BSR/Beta_range=chr19:22718641-22719950	BSR/Beta
hg38_rmsk_AluSp_range=chr19:22719951-22720255	AluSp
hg38_rmsk_BSR/Beta_range=chr19:22720256-22721382	BSR/Beta
hg38_rmsk_AluSg_range=chr19:22721383-22721660	AluSg
hg38_rmsk_BSR/Beta_range=chr19:22721661-22724637	BSR/Beta
hg38_rmsk_AluY_range=chr19:22724638-22724938	AluY
hg38_rmsk_BSR/Beta_range=chr19:22725016-22726830	BSR/Beta
hg38_rmsk_BSR/Beta_range=chr19:22726886-22727650	BSR/Beta
hg38_rmsk_BSR/Beta_range=chr19:22727674-22729888	BSR/Beta
hg38_rmsk_BSR/Beta_range=chr19:22730046-22730322	BSR/Beta
hg38_rmsk_AluSx1_range=chr19:22730382-22730666	AluSx1
hg38_rmsk_BSR/Beta_range=chr19:22730667-22731350	BSR/Beta
hg38_rmsk_AluSq2_range=chr19:22731351-22731663	AluSq2
hg38_rmsk_BSR/Beta_range=chr19:22731664-22733952	BSR/Beta
hg38_rmsk_MER11C_range=chr19:22733990-22734965	MER11C
hg38_rmsk_BSR/Beta_range=chr19:22734983-22735133	BSR/Beta
hg38_rmsk_BSR/Beta_range=chr19:22735190-22736747	BSR/Beta
hg38_rmsk_AluSx1_range=chr19:22736770-22737066	AluSx1
hg38_rmsk_A-rich_range=chr19:22737068-22737149	A-rich
hg38_rmsk_BSR/Beta_range=chr19:22737161-22737324	BSR/Beta
hg38_rmsk_BSR/Beta_range=chr19:22737356-22738464	BSR/Beta
hg38_rmsk_MER50-int_range=chr19:22738489-22738600	MER50-int
hg38_rmsk_MER50-int_range=chr19:22738609-22738705	MER50-int
hg38_rmsk_MER50-int_range=chr19:22738732-22739027	MER50-int
hg38_rmsk_MER50_range=chr19:22739032-22739092	MER50
hg38_rmsk_MER50_range=chr19:22739091-22739370	MER50
hg38_rmsk_BSR/Beta_range=chr19:22739370-22740609	BSR/Beta
hg38_rmsk_L2_range=chr19:22740833-22740874	L2
hg38_rmsk_MER4A_range=chr19:22740889-22741178	MER4A
hg38_rmsk_AluSz_range=chr19:22741271-22741557	AluSz
hg38_rmsk_L1MA8_range=chr19:22741559-22742922	L1MA8
hg38_rmsk_AluSx4_range=chr19:22743833-22744117	AluSx4
hg38_rmsk_A-rich_range=chr19:22744677-22744722	A-rich
hg38_rmsk_LTR17_range=chr19:22745377-22745895	LTR17
hg38_rmsk_HERV17-int_range=chr19:22745900-22747882	HERV17-int
hg38_rmsk_HERV17-int_range=chr19:22747866-22751434	HERV17-int
hg38_rmsk_HERV17-int_range=chr19:22751428-22751466	HERV17-int
hg38_rmsk_HERV17-int_range=chr19:22751458-22751748	HERV17-int
hg38_rmsk_LTR17_range=chr19:22751749-22752074	LTR17
hg38_rmsk_L1MA3_range=chr19:22752257-22752451	L1MA3
hg38_rmsk_AluSx1_range=chr19:22754075-22754382	AluSx1
hg38_rmsk_AluSp_range=chr19:22754788-22755092	AluSp
hg38_rmsk_AluSz6_range=chr19:22760016-22760304	AluSz6
hg38_rmsk_AluYm1_range=chr19:22760463-22760770	AluYm1
hg38_rmsk_L1PB1_range=chr19:22761335-22763896	L1PB1
hg38_rmsk_AluSg4_range=chr19:22763897-22764206	AluSg4
hg38_rmsk_L1PB1_range=chr19:22764207-22765491	L1PB1
hg38_rmsk_AluSz_range=chr19:22765703-22765809	AluSz
hg38_rmsk_L1M4c_range=chr19:22765827-22765962	L1M4c
hg38_rmsk_L1M4c_range=chr19:22765997-22766328	L1M4c
hg38_rmsk_AluSg_range=chr19:22766329-22766635	AluSg
hg38_rmsk_AluSp_range=chr19:22766641-22766949	AluSp
hg38_rmsk_L1M4c_range=chr19:22766950-22767008	L1M4c
hg38_rmsk_AluJb_range=chr19:22767011-22767287	AluJb
hg38_rmsk_L1M4c_range=chr19:22767308-22767752	L1M4c
hg38_rmsk_MSTB_range=chr19:22767767-22767975	MSTB
hg38_rmsk_L2_range=chr19:22768031-22768100	L2
hg38_rmsk_AluSp_range=chr19:22768751-22769046	AluSp
hg38_rmsk_AluY_range=chr19:22769486-22769790	AluY
hg38_rmsk_MER5A1_range=chr19:22769999-22770123	MER5A1
hg38_rmsk_L1MC4_range=chr19:22770296-22770361	L1MC4
hg38_rmsk_AluSg_range=chr19:22770362-22770653	AluSg
hg38_rmsk_L1MC4_range=chr19:22770654-22770822	L1MC4
hg38_rmsk_AluSx1_range=chr19:22770942-22771222	AluSx1
hg38_rmsk_AluY_range=chr19:22771242-22771553	AluY
hg38_rmsk_AluSg_range=chr19:22771715-22772015	AluSg
hg38_rmsk_LTR70_range=chr19:22772065-22772402	LTR70
hg38_rmsk_AluSp_range=chr19:22772403-22772704	AluSp
hg38_rmsk_LTR70_range=chr19:22772705-22773703	LTR70
hg38_rmsk_AluSx1_range=chr19:22774588-22774899	AluSx1
hg38_rmsk_L1PREC2_range=chr19:22774901-22775743	L1PREC2
hg38_rmsk_AluSq_range=chr19:22775744-22776048	AluSq
hg38_rmsk_L1PREC2_range=chr19:22776049-22776081	L1PREC2
hg38_rmsk_AluSx1_range=chr19:22776082-22776382	AluSx1
hg38_rmsk_L1PREC2_range=chr19:22776383-22776408	L1PREC2
hg38_rmsk_L1PREC2_range=chr19:22776465-22776873	L1PREC2
hg38_rmsk_AluJo_range=chr19:22776874-22777162	AluJo
hg38_rmsk_L1PREC2_range=chr19:22777163-22777544	L1PREC2
hg38_rmsk_L1PA5_range=chr19:22777929-22778174	L1PA5
hg38_rmsk_MER21C_range=chr19:22778348-22778723	MER21C
hg38_rmsk_AluSp_range=chr19:22778724-22779028	AluSp
hg38_rmsk_MER92B_range=chr19:22779059-22779243	MER92B
hg38_rmsk_AluSx4_range=chr19:22779244-22779553	AluSx4
hg38_rmsk_MER92B_range=chr19:22779554-22779931	MER92B
hg38_rmsk_AluSp_range=chr19:22780411-22780708	AluSp
hg38_rmsk_MER57E3_range=chr19:22782231-22782354	MER57E3
hg38_rmsk_AluSp_range=chr19:22782355-22782661	AluSp
hg38_rmsk_AluSg7_range=chr19:22782662-22782967	AluSg7
hg38_rmsk_MER57E3_range=chr19:22782968-22782997	MER57E3
hg38_rmsk_AluSp_range=chr19:22782998-22783299	AluSp
hg38_rmsk_MER57E3_range=chr19:22783300-22783661	MER57E3
hg38_rmsk_AluSz6_range=chr19:22784312-22784619	AluSz6
hg38_rmsk_MER33_range=chr19:22784886-22785158	MER33
hg38_rmsk_MLT1H_range=chr19:22785733-22786229	MLT1H
hg38_rmsk_MIRb_range=chr19:22786302-22786374	MIRb
hg38_rmsk_AluSz_range=chr19:22786472-22786785	AluSz
hg38_rmsk_AluJb_range=chr19:22786861-22787167	AluJb
hg38_rmsk_AluSq2_range=chr19:22787202-22787500	AluSq2
hg38_rmsk_MER57B1_range=chr19:22787598-22787998	MER57B1
hg38_rmsk_MER57-int_range=chr19:22787999-22788169	MER57-int
hg38_rmsk_AluSp_range=chr19:22788189-22788478	AluSp
hg38_rmsk_MER57-int_range=chr19:22788482-22788633	MER57-int
hg38_rmsk_L1ME2_range=chr19:22788758-22789046	L1ME2
hg38_rmsk_L1MEf_range=chr19:22789013-22789314	L1MEf
hg38_rmsk_L1MC4a_range=chr19:22789312-22789682	L1MC4a
hg38_rmsk_AluYc_range=chr19:22789683-22789973	AluYc
hg38_rmsk_L1MC4a_range=chr19:22789974-22790401	L1MC4a
hg38_rmsk_AluSc5_range=chr19:22790402-22790713	AluSc5
hg38_rmsk_L1MC4a_range=chr19:22790714-22791135	L1MC4a
hg38_rmsk_FLAM_C_range=chr19:22791136-22791265	FLAM_C
hg38_rmsk_L1MC4a_range=chr19:22791266-22791782	L1MC4a
hg38_rmsk_AluSz6_range=chr19:22791959-22792239	AluSz6
hg38_rmsk_AluJo_range=chr19:22792247-22792532	AluJo
hg38_rmsk_AluSc_range=chr19:22792640-22792927	AluSc
hg38_rmsk_A-rich_range=chr19:22792940-22793003	A-rich
hg38_rmsk_AluSp_range=chr19:22793037-22793377	AluSp
hg38_rmsk_L1PA10_range=chr19:22793400-22795074	L1PA10
hg38_rmsk_AluSp_range=chr19:22795075-22795378	AluSp
hg38_rmsk_L1PA10_range=chr19:22795379-22795908	L1PA10
hg38_rmsk_AluSg_range=chr19:22795909-22796215	AluSg
hg38_rmsk_L1PA10_range=chr19:22796216-22796242	L1PA10
hg38_rmsk_AluSx_range=chr19:22796287-22796565	AluSx
hg38_rmsk_L1PA10_range=chr19:22796566-22796931	L1PA10
hg38_rmsk_LTR9C_range=chr19:22796932-22797553	LTR9C
hg38_rmsk_L1PA10_range=chr19:22797554-22797898	L1PA10
hg38_rmsk_LTR2_range=chr19:22797899-22798358	LTR2
hg38_rmsk_L1PA10_range=chr19:22798359-22798405	L1PA10
hg38_rmsk_AluSg_range=chr19:22798406-22798540	AluSg
hg38_rmsk_AluSp_range=chr19:22798541-22798836	AluSp
hg38_rmsk_AluSg_range=chr19:22798837-22799013	AluSg
hg38_rmsk_L1PA10_range=chr19:22799014-22799627	L1PA10
hg38_rmsk_AluSg_range=chr19:22799628-22799934	AluSg
hg38_rmsk_L1PA10_range=chr19:22799935-22800774	L1PA10
hg38_rmsk_AluSp_range=chr19:22800775-22801080	AluSp
hg38_rmsk_L1PA10_range=chr19:22801081-22802390	L1PA10
hg38_rmsk_AluJb_range=chr19:22802410-22802505	AluJb
hg38_rmsk_AluSq2_range=chr19:22802886-22803179	AluSq2
hg38_rmsk_AluSq2_range=chr19:22803375-22803672	AluSq2
hg38_rmsk_AluYb9_range=chr19:22803675-22804002	AluYb9
hg38_rmsk_AluYa5_range=chr19:22804272-22804451	AluYa5
hg38_rmsk_A-rich_range=chr19:22804534-22804573	A-rich
hg38_rmsk_AluJo_range=chr19:22804677-22804724	AluJo
hg38_rmsk_MIR_range=chr19:22804901-22805102	MIR
hg38_rmsk_L2b_range=chr19:22805149-22805233	L2b
hg38_rmsk_MER21B_range=chr19:22805451-22805523	MER21B
hg38_rmsk_MIRb_range=chr19:22806425-22806517	MIRb
hg38_rmsk_MER4A_range=chr19:22808109-22808246	MER4A
hg38_rmsk_AluSc8_range=chr19:22808247-22808542	AluSc8
hg38_rmsk_MER4A_range=chr19:22808543-22808710	MER4A
hg38_rmsk_BSR/Beta_range=chr19:22808981-22809252	BSR/Beta
hg38_rmsk_AluSx_range=chr19:22809258-22809555	AluSx
hg38_rmsk_BSR/Beta_range=chr19:22809580-22810528	BSR/Beta
hg38_rmsk_MER50_range=chr19:22810528-22810804	MER50
hg38_rmsk_MER50_range=chr19:22810803-22811042	MER50
hg38_rmsk_BSR/Beta_range=chr19:22811057-22811320	BSR/Beta
hg38_rmsk_BSR/Beta_range=chr19:22811354-22811975	BSR/Beta
hg38_rmsk_AluSc8_range=chr19:22811976-22812270	AluSc8
hg38_rmsk_BSR/Beta_range=chr19:22812271-22812937	BSR/Beta
hg38_rmsk_AluSx1_range=chr19:22812963-22813190	AluSx1
hg38_rmsk_BSR/Beta_range=chr19:22813262-22813515	BSR/Beta
hg38_rmsk_AluSx1_range=chr19:22813567-22813765	AluSx1
hg38_rmsk_BSR/Beta_range=chr19:22813767-22813811	BSR/Beta
hg38_rmsk_AluSg_range=chr19:22813812-22814111	AluSg
hg38_rmsk_BSR/Beta_range=chr19:22814112-22816299	BSR/Beta
hg38_rmsk_BSR/Beta_range=chr19:22816331-22821826	BSR/Beta
hg38_rmsk_AluSq2_range=chr19:22821827-22822118	AluSq2
hg38_rmsk_BSR/Beta_range=chr19:22822119-22822581	BSR/Beta
hg38_rmsk_AluY_range=chr19:22822582-22822875	AluY
hg38_rmsk_BSR/Beta_range=chr19:22822876-22823559	BSR/Beta
hg38_rmsk_BSR/Beta_range=chr19:22823603-22825355	BSR/Beta
hg38_rmsk_BSR/Beta_range=chr19:22825455-22826738	BSR/Beta
hg38_rmsk_MER57A-int_range=chr19:22826751-22827425	MER57A-int
hg38_rmsk_AluSx_range=chr19:22827435-22827741	AluSx
hg38_rmsk_MER57A-int_range=chr19:22827742-22827792	MER57A-int
hg38_rmsk_AluSp_range=chr19:22827793-22828100	AluSp
hg38_rmsk_MER57A-int_range=chr19:22828101-22828372	MER57A-int
hg38_rmsk_AluSc5_range=chr19:22828373-22828672	AluSc5
hg38_rmsk_MER57A-int_range=chr19:22828673-22828890	MER57A-int
hg38_rmsk_AluSx1_range=chr19:22828891-22829193	AluSx1
hg38_rmsk_MER57A-int_range=chr19:22829194-22829289	MER57A-int
hg38_rmsk_AluSx1_range=chr19:22829290-22829584	AluSx1
hg38_rmsk_MER57A-int_range=chr19:22829585-22829677	MER57A-int
hg38_rmsk_MER57B2_range=chr19:22829678-22830051	MER57B2
hg38_rmsk_AluJo_range=chr19:22830178-22830460	AluJo
hg38_rmsk_MIR_range=chr19:22830635-22830686	MIR
hg38_rmsk_AluSx_range=chr19:22830756-22831062	AluSx
hg38_rmsk_AluSx1_range=chr19:22831275-22831568	AluSx1
hg38_rmsk_AluSq2_range=chr19:22831629-22831935	AluSq2
hg38_rmsk_MER57E3_range=chr19:22832733-22833149	MER57E3
hg38_rmsk_AluSq4_range=chr19:22833150-22833449	AluSq4
hg38_rmsk_MER57E3_range=chr19:22833450-22833490	MER57E3
hg38_rmsk_AluSx_range=chr19:22833611-22833905	AluSx
hg38_rmsk_AluSx_range=chr19:22833927-22834215	AluSx
hg38_rmsk_AluSq2_range=chr19:22835051-22835338	AluSq2
hg38_rmsk_MER92B_range=chr19:22836356-22836786	MER92B
hg38_rmsk_MER21C_range=chr19:22836849-22837009	MER21C
hg38_rmsk_AluSz_range=chr19:22837016-22837306	AluSz
hg38_rmsk_MER21C_range=chr19:22837350-22837484	MER21C
hg38_rmsk_L1PREC2_range=chr19:22838020-22838272	L1PREC2
hg38_rmsk_AluSg_range=chr19:22838273-22838569	AluSg
hg38_rmsk_L1PREC2_range=chr19:22838570-22838712	L1PREC2
hg38_rmsk_AluSp_range=chr19:22838735-22839046	AluSp
hg38_rmsk_AluSx_range=chr19:22839050-22839159	AluSx
hg38_rmsk_L1PREC2_range=chr19:22839165-22839455	L1PREC2
hg38_rmsk_AluSz6_range=chr19:22839456-22839774	AluSz6
hg38_rmsk_L1PREC2_range=chr19:22839775-22840165	L1PREC2
hg38_rmsk_AluSx_range=chr19:22840170-22840470	AluSx
hg38_rmsk_LTR70_range=chr19:22841108-22842000	LTR70
hg38_rmsk_AluSx_range=chr19:22842001-22842306	AluSx
hg38_rmsk_LTR70_range=chr19:22842307-22842667	LTR70
hg38_rmsk_MIRb_range=chr19:22844444-22844560	MIRb
hg38_rmsk_AluY_range=chr19:22844841-22845134	AluY
hg38_rmsk_MADE1_range=chr19:22845266-22845312	MADE1
hg38_rmsk_AluSx_range=chr19:22846341-22846631	AluSx
hg38_rmsk_AluYk11_range=chr19:22846867-22846903	AluYk11
hg38_rmsk_L1MC4_range=chr19:22846918-22847040	L1MC4
hg38_rmsk_AluSx1_range=chr19:22847060-22847250	AluSx1
hg38_rmsk_MER5A1_range=chr19:22847441-22847584	MER5A1
hg38_rmsk_AluSq2_range=chr19:22847819-22848121	AluSq2
hg38_rmsk_AluSz_range=chr19:22848730-22849054	AluSz
hg38_rmsk_AluSq2_range=chr19:22849628-22849934	AluSq2
hg38_rmsk_L1M4c_range=chr19:22850000-22850212	L1M4c
hg38_rmsk_AluSq2_range=chr19:22850217-22850487	AluSq2
hg38_rmsk_AluSp_range=chr19:22850495-22850669	AluSp
hg38_rmsk_L1M4c_range=chr19:22850670-22851021	L1M4c
hg38_rmsk_AluSx_range=chr19:22851182-22851471	AluSx
hg38_rmsk_SVA_C_range=chr19:22851524-22851645	SVA_C
hg38_rmsk_FLAM_C_range=chr19:22851538-22851665	FLAM_C
hg38_rmsk_L1M4c_range=chr19:22851673-22851787	L1M4c
hg38_rmsk_AluSp_range=chr19:22851795-22852087	AluSp
hg38_rmsk_L1MEc_range=chr19:22852106-22852286	L1MEc
hg38_rmsk_L1MB1_range=chr19:22852700-22853118	L1MB1
hg38_rmsk_L1MB1_range=chr19:22853123-22853446	L1MB1
hg38_rmsk_L1MB1_range=chr19:22853460-22853626	L1MB1
hg38_rmsk_AluSx1_range=chr19:22853627-22853913	AluSx1
hg38_rmsk_L1MB1_range=chr19:22853914-22854765	L1MB1
hg38_rmsk_AluSp_range=chr19:22854766-22855058	AluSp
hg38_rmsk_AluSx_range=chr19:22855226-22855528	AluSx
hg38_rmsk_L1MB1_range=chr19:22855567-22855948	L1MB1
hg38_rmsk_AluSc8_range=chr19:22855949-22856258	AluSc8
hg38_rmsk_L1MB1_range=chr19:22856259-22856282	L1MB1
hg38_rmsk_AluSx1_range=chr19:22858486-22858786	AluSx1
hg38_rmsk_AluSq2_range=chr19:22859404-22859700	AluSq2
hg38_rmsk_AluY_range=chr19:22859940-22860243	AluY
hg38_rmsk_AluSx1_range=chr19:22860248-22860559	AluSx1
hg38_rmsk_AluSq2_range=chr19:22861609-22861855	AluSq2
hg38_rmsk_AluSz_range=chr19:22862032-22862314	AluSz
hg38_rmsk_AluSz_range=chr19:22862658-22862922	AluSz
hg38_rmsk_L1MA8_range=chr19:22862937-22863286	L1MA8
hg38_rmsk_AluSq2_range=chr19:22863287-22863584	AluSq2
hg38_rmsk_L1MA8_range=chr19:22863585-22864002	L1MA8
hg38_rmsk_AluSp_range=chr19:22864003-22864307	AluSp
hg38_rmsk_L1MA8_range=chr19:22864308-22864512	L1MA8
hg38_rmsk_AluJb_range=chr19:22864513-22864834	AluJb
hg38_rmsk_AluY_range=chr19:22864843-22865143	AluY
hg38_rmsk_AluSc5_range=chr19:22865148-22865411	AluSc5
hg38_rmsk_L1MA8_range=chr19:22865412-22865790	L1MA8
hg38_rmsk_L1MA8_range=chr19:22865830-22866385	L1MA8
hg38_rmsk_L1PA17_range=chr19:22866395-22867686	L1PA17
hg38_rmsk_AluSz_range=chr19:22867687-22867989	AluSz
hg38_rmsk_L1PA17_range=chr19:22867990-22868924	L1PA17
hg38_rmsk_L1PA17_range=chr19:22868920-22869045	L1PA17
hg38_rmsk_AluSq2_range=chr19:22870126-22870419	AluSq2
hg38_rmsk_AluSx1_range=chr19:22870518-22870822	AluSx1
hg38_rmsk_SVA_D_range=chr19:22870876-22872447	SVA_D
hg38_rmsk_Charlie25_range=chr19:22872614-22872709	Charlie25
hg38_rmsk_AluSp_range=chr19:22872710-22873019	AluSp
hg38_rmsk_Charlie25_range=chr19:22873020-22873284	Charlie25
hg38_rmsk_MIR_range=chr19:22873295-22873545	MIR
hg38_rmsk_L1MA7_range=chr19:22873809-22874079	L1MA7
hg38_rmsk_AluSx_range=chr19:22874142-22874314	AluSx
hg38_rmsk_L1MA7_range=chr19:22874330-22874507	L1MA7
hg38_rmsk_AluSx3_range=chr19:22874508-22874816	AluSx3
hg38_rmsk_L1MA7_range=chr19:22874817-22874876	L1MA7
hg38_rmsk_MIR_range=chr19:22874995-22875127	MIR
hg38_rmsk_AluSz6_range=chr19:22875136-22875396	AluSz6
hg38_rmsk_AluSp_range=chr19:22875648-22875956	AluSp
hg38_rmsk_A-rich_range=chr19:22876854-22876909	A-rich
hg38_rmsk_AluY_range=chr19:22877471-22877764	AluY
hg38_rmsk_LTR9D_range=chr19:22877975-22878606	LTR9D
hg38_rmsk_AluSx_range=chr19:22878659-22878968	AluSx
hg38_rmsk_HUERS-P3-int_range=chr19:22878979-22879583	HUERS-P3-int
hg38_rmsk_HUERS-P3-int_range=chr19:22879560-22879949	HUERS-P3-int
hg38_rmsk_HUERS-P3-int_range=chr19:22879939-22881113	HUERS-P3-int
hg38_rmsk_AluSq2_range=chr19:22881114-22881437	AluSq2
hg38_rmsk_HUERS-P3-int_range=chr19:22881438-22881595	HUERS-P3-int
hg38_rmsk_HUERS-P3-int_range=chr19:22881597-22882215	HUERS-P3-int
hg38_rmsk_LTR9C_range=chr19:22882217-22882530	LTR9C
hg38_rmsk_HUERS-P3b-int_range=chr19:22882577-22882631	HUERS-P3b-int
hg38_rmsk_HUERS-P3b-int_range=chr19:22882635-22882946	HUERS-P3b-int
hg38_rmsk_HUERS-P3b-int_range=chr19:22882953-22884662	HUERS-P3b-int
hg38_rmsk_AluSx3_range=chr19:22884665-22884803	AluSx3
hg38_rmsk_L1PBa_range=chr19:22884815-22884948	L1PBa
hg38_rmsk_MER57A-int_range=chr19:22884956-22886013	MER57A-int
hg38_rmsk_AluSq2_range=chr19:22886058-22886352	AluSq2
hg38_rmsk_MER57B1_range=chr19:22886356-22886455	MER57B1
hg38_rmsk_MER41B_range=chr19:22886456-22887030	MER41B
hg38_rmsk_AluSc_range=chr19:22887031-22887336	AluSc
hg38_rmsk_MER41B_range=chr19:22887337-22887403	MER41B
hg38_rmsk_LTR61_range=chr19:22887404-22887873	LTR61
hg38_rmsk_MER57B1_range=chr19:22887901-22888178	MER57B1
hg38_rmsk_MER5B_range=chr19:22888501-22888678	MER5B
hg38_rmsk_AluYm1_range=chr19:22889025-22889318	AluYm1
hg38_rmsk_L1ME1_range=chr19:22889469-22889571	L1ME1
hg38_rmsk_AluSz_range=chr19:22889588-22889888	AluSz
hg38_rmsk_L1ME2z_range=chr19:22890172-22890690	L1ME2z
hg38_rmsk_L1MEf_range=chr19:22890660-22890963	L1MEf
hg38_rmsk_L1MC4a_range=chr19:22890969-22891477	L1MC4a
hg38_rmsk_AluY_range=chr19:22891478-22891786	AluY
hg38_rmsk_L1MC4a_range=chr19:22891787-22892243	L1MC4a
hg38_rmsk_L1PA11_range=chr19:22892278-22892375	L1PA11
hg38_rmsk_L1MC4a_range=chr19:22892376-22892749	L1MC4a
hg38_rmsk_AluJo_range=chr19:22892845-22892944	AluJo
hg38_rmsk_L1ME1_range=chr19:22892968-22893470	L1ME1
hg38_rmsk_FRAM_range=chr19:22893651-22893797	FRAM
hg38_rmsk_AluJb_range=chr19:22894288-22894377	AluJb
hg38_rmsk_AluJb_range=chr19:22894550-22894686	AluJb
hg38_rmsk_AluJb_range=chr19:22894907-22895215	AluJb
hg38_rmsk_AluJb_range=chr19:22895436-22895561	AluJb
hg38_rmsk_AluJr_range=chr19:22895582-22895618	AluJr
hg38_rmsk_AluJo_range=chr19:22895662-22895775	AluJo
hg38_rmsk_L1PA17_range=chr19:22896220-22896522	L1PA17
hg38_rmsk_AluJr_range=chr19:22896742-22896969	AluJr
hg38_rmsk_LTR8_range=chr19:22897252-22897944	LTR8
hg38_rmsk_MER39B_range=chr19:22898047-22898198	MER39B
hg38_rmsk_AluSx_range=chr19:22898206-22898455	AluSx
hg38_rmsk_AluSx_range=chr19:22898581-22898886	AluSx
hg38_rmsk_L2_range=chr19:22898950-22899209	L2
hg38_rmsk_L1MD_range=chr19:22899210-22899341	L1MD
hg38_rmsk_AluSg_range=chr19:22899903-22900207	AluSg
hg38_rmsk_LTR54_range=chr19:22900457-22900860	LTR54
hg38_rmsk_AluSq2_range=chr19:22901104-22901394	AluSq2
hg38_rmsk_AluJb_range=chr19:22902340-22902500	AluJb
hg38_rmsk_AluJb_range=chr19:22902501-22902585	AluJb
hg38_rmsk_AluJb_range=chr19:22902700-22903011	AluJb
hg38_rmsk_AluSz_range=chr19:22903270-22903548	AluSz
hg38_rmsk_L1M4c_range=chr19:22904056-22904265	L1M4c
hg38_rmsk_AluSg_range=chr19:22905458-22905685	AluSg
hg38_rmsk_A-rich_range=chr19:22906176-22906223	A-rich
hg38_rmsk_AluSc8_range=chr19:22907399-22907560	AluSc8
hg38_rmsk_FLAM_C_range=chr19:22907567-22907672	FLAM_C
hg38_rmsk_Penelope1_Vert_range=chr19:22908731-22908766	Penelope1_Vert
hg38_rmsk_AluSx4_range=chr19:22911708-22912005	AluSx4
hg38_rmsk_AluSz_range=chr19:22912569-22912885	AluSz
hg38_rmsk_BSR/Beta_range=chr19:22914240-22914516	BSR/Beta
hg38_rmsk_BSR/Beta_range=chr19:22914712-22917884	BSR/Beta
hg38_rmsk_AluSq2_range=chr19:22917885-22918188	AluSq2
hg38_rmsk_BSR/Beta_range=chr19:22918189-22920294	BSR/Beta
hg38_rmsk_MER41B_range=chr19:22920303-22920776	MER41B
hg38_rmsk_MER41-int_range=chr19:22920777-22922539	MER41-int
hg38_rmsk_MER41-int_range=chr19:22922527-22922580	MER41-int
hg38_rmsk_BSR/Beta_range=chr19:22922581-22925269	BSR/Beta
hg38_rmsk_SVA_F_range=chr19:22925550-22926820	SVA_F
hg38_rmsk_SVA_F_range=chr19:22926610-22927226	SVA_F
hg38_rmsk_SVA_F_range=chr19:22927117-22927579	SVA_F
hg38_rmsk_SVA_F_range=chr19:22927597-22928606	SVA_F
hg38_rmsk_BSR/Beta_range=chr19:22928612-22930409	BSR/Beta
hg38_rmsk_L1PA4_range=chr19:22930410-22930621	L1PA4
hg38_rmsk_L1PA4_range=chr19:22930622-22931128	L1PA4
hg38_rmsk_BSR/Beta_range=chr19:22931129-22933680	BSR/Beta
hg38_rmsk_BSR/Beta_range=chr19:22933697-22933749	BSR/Beta
hg38_rmsk_BSR/Beta_range=chr19:22933824-22933994	BSR/Beta
hg38_rmsk_BSR/Beta_range=chr19:22934027-22936211	BSR/Beta
hg38_rmsk_BSR/Beta_range=chr19:22936237-22936892	BSR/Beta
hg38_rmsk_MIRc_range=chr19:22937296-22937359	MIRc
hg38_rmsk_AluJo_range=chr19:22937694-22937855	AluJo
hg38_rmsk_L1MEg_range=chr19:22938540-22938939	L1MEg
hg38_rmsk_L1MEg_range=chr19:22939036-22939154	L1MEg
hg38_rmsk_AluSg_range=chr19:22939155-22939444	AluSg
hg38_rmsk_L1MEg_range=chr19:22939445-22939552	L1MEg
hg38_rmsk_AluSx4_range=chr19:22939937-22940229	AluSx4
hg38_rmsk_L1MD_range=chr19:22940230-22940323	L1MD
hg38_rmsk_AluSz6_range=chr19:22940324-22940620	AluSz6
hg38_rmsk_L1MD_range=chr19:22940621-22940780	L1MD
hg38_rmsk_LTR43_range=chr19:22942631-22943233	LTR43
hg38_rmsk_LTR25_range=chr19:22943608-22944438	LTR25
hg38_rmsk_LTR25-int_range=chr19:22944439-22948325	LTR25-int
hg38_rmsk_AluSx1_range=chr19:22948326-22948631	AluSx1
hg38_rmsk_LTR25-int_range=chr19:22948632-22949508	LTR25-int
hg38_rmsk_L1PA6_range=chr19:22949517-22955672	L1PA6
hg38_rmsk_LTR25-int_range=chr19:22955673-22956157	LTR25-int
hg38_rmsk_AluSp_range=chr19:22956158-22956451	AluSp
hg38_rmsk_LTR25-int_range=chr19:22956452-22957017	LTR25-int
hg38_rmsk_AluSc_range=chr19:22957023-22957268	AluSc
hg38_rmsk_AluSc_range=chr19:22957273-22957410	AluSc
hg38_rmsk_LTR25-int_range=chr19:22957414-22958561	LTR25-int
hg38_rmsk_LTR25_range=chr19:22958562-22958652	LTR25
hg38_rmsk_AluSz6_range=chr19:22958655-22958818	AluSz6
hg38_rmsk_A-rich_range=chr19:22959424-22959470	A-rich
hg38_rmsk_AluYe5_range=chr19:22959535-22959841	AluYe5
hg38_rmsk_GA-rich_range=chr19:22960394-22960440	GA-rich
hg38_rmsk_L1MA8_range=chr19:22960445-22960557	L1MA8
hg38_rmsk_MER5A_range=chr19:22960558-22960642	MER5A
hg38_rmsk_THE1D_range=chr19:22960733-22960822	THE1D
hg38_rmsk_Tigger2_range=chr19:22960934-22960999	Tigger2
hg38_rmsk_L1MA8_range=chr19:22961355-22961469	L1MA8
hg38_rmsk_L1MA8_range=chr19:22961578-22961657	L1MA8
hg38_rmsk_L1MA7_range=chr19:22963216-22963474	L1MA7
hg38_rmsk_Charlie25_range=chr19:22963581-22963691	Charlie25
hg38_rmsk_Charlie25_range=chr19:22964020-22964085	Charlie25
hg38_rmsk_A-rich_range=chr19:22964507-22964567	A-rich
hg38_rmsk_L1PA17_range=chr19:22965435-22966730	L1PA17
hg38_rmsk_AluSx_range=chr19:22966731-22966959	AluSx
hg38_rmsk_L1PA17_range=chr19:22966960-22968302	L1PA17
hg38_rmsk_L1MA8_range=chr19:22968298-22970521	L1MA8
hg38_rmsk_AluSq2_range=chr19:22972049-22972343	AluSq2
hg38_rmsk_L1MA2_range=chr19:22972799-22972996	L1MA2
hg38_rmsk_AluSx1_range=chr19:22973384-22973691	AluSx1
hg38_rmsk_AluSx3_range=chr19:22973959-22974251	AluSx3
hg38_rmsk_L1MB2_range=chr19:22978043-22978454	L1MB2
hg38_rmsk_L1PA7_range=chr19:22978485-22984012	L1PA7
hg38_rmsk_L1MB2_range=chr19:22984016-22984276	L1MB2
hg38_rmsk_AluSc_range=chr19:22984277-22984576	AluSc
hg38_rmsk_L1MB2_range=chr19:22984629-22984649	L1MB2
hg38_rmsk_L1MB2_range=chr19:22984671-22984991	L1MB2
hg38_rmsk_L1MB2_range=chr19:22985002-22985258	L1MB2
hg38_rmsk_L1M3a_range=chr19:22985270-22985344	L1M3a
hg38_rmsk_AluJr_range=chr19:22985347-22985460	AluJr
hg38_rmsk_L1M3a_range=chr19:22985467-22986209	L1M3a
hg38_rmsk_L1M3a_range=chr19:22986225-22986912	L1M3a
hg38_rmsk_L2_range=chr19:22987032-22987108	L2
hg38_rmsk_LTR3_range=chr19:22987846-22988273	LTR3
hg38_rmsk_AluSp_range=chr19:22988771-22989079	AluSp
hg38_rmsk_MER5A1_range=chr19:22989165-22989301	MER5A1
hg38_rmsk_L1MC4_range=chr19:22989477-22989687	L1MC4
hg38_rmsk_MER5B_range=chr19:22990688-22990849	MER5B
hg38_rmsk_MIRc_range=chr19:22991235-22991324	MIRc
hg38_rmsk_AluSx_range=chr19:22992235-22992542	AluSx
hg38_rmsk_LTR70_range=chr19:22993477-22994739	LTR70
hg38_rmsk_AluSq2_range=chr19:22995440-22995735	AluSq2
hg38_rmsk_MER67C_range=chr19:22996647-22996865	MER67C
hg38_rmsk_L1PREC2_range=chr19:22997003-22998009	L1PREC2
hg38_rmsk_L1PREC2_range=chr19:22998010-22998238	L1PREC2
hg38_rmsk_AluJb_range=chr19:22998240-22998467	AluJb
hg38_rmsk_MER21C_range=chr19:22998468-22998743	MER21C
hg38_rmsk_MER92B_range=chr19:22998759-22999251	MER92B
hg38_rmsk_AluY_range=chr19:23000087-23000404	AluY
hg38_rmsk_AluSz6_range=chr19:23000583-23000899	AluSz6
hg38_rmsk_MER57E3_range=chr19:23001898-23002033	MER57E3
hg38_rmsk_AluSz_range=chr19:23002034-23002321	AluSz
hg38_rmsk_MER57E3_range=chr19:23002322-23002672	MER57E3
hg38_rmsk_AluSq2_range=chr19:23003360-23003660	AluSq2
hg38_rmsk_MER57A-int_range=chr19:23003663-23003747	MER57A-int
hg38_rmsk_AluSx1_range=chr19:23003748-23004050	AluSx1
hg38_rmsk_MER57A-int_range=chr19:23004051-23004088	MER57A-int
hg38_rmsk_AluSx1_range=chr19:23004119-23004282	AluSx1
hg38_rmsk_AluJb_range=chr19:23004284-23004442	AluJb
hg38_rmsk_L1PB2_range=chr19:23004506-23004691	L1PB2
hg38_rmsk_AluYi6_range=chr19:23004727-23004786	AluYi6
hg38_rmsk_L1PB2_range=chr19:23004787-23004873	L1PB2
hg38_rmsk_FLAM_C_range=chr19:23004912-23004963	FLAM_C
hg38_rmsk_AluSx_range=chr19:23004974-23005257	AluSx
hg38_rmsk_L1PB2_range=chr19:23005258-23005576	L1PB2
hg38_rmsk_AluSg7_range=chr19:23005577-23005861	AluSg7
hg38_rmsk_L1PB2_range=chr19:23005862-23006586	L1PB2
hg38_rmsk_AluSx1_range=chr19:23006587-23006890	AluSx1
hg38_rmsk_L1PB2_range=chr19:23006891-23007145	L1PB2
hg38_rmsk_AluSx1_range=chr19:23007146-23007454	AluSx1
hg38_rmsk_L1PB2_range=chr19:23007455-23007955	L1PB2
hg38_rmsk_AluSz_range=chr19:23007956-23008251	AluSz
hg38_rmsk_L1PB2_range=chr19:23008252-23008950	L1PB2
hg38_rmsk_AluSx_range=chr19:23008951-23009261	AluSx
hg38_rmsk_L1PB2_range=chr19:23009262-23009508	L1PB2
hg38_rmsk_MER57A-int_range=chr19:23009509-23009589	MER57A-int
hg38_rmsk_AluSx1_range=chr19:23009591-23009883	AluSx1
hg38_rmsk_L1M3a_range=chr19:23009896-23010054	L1M3a
hg38_rmsk_L1M3a_range=chr19:23010348-23010445	L1M3a
hg38_rmsk_L1M3a_range=chr19:23010639-23010768	L1M3a
hg38_rmsk_HERVL-int_range=chr19:23010769-23012519	HERVL-int
hg38_rmsk_AluSp_range=chr19:23012520-23012822	AluSp
hg38_rmsk_HERVL-int_range=chr19:23012823-23013732	HERVL-int
hg38_rmsk_AluSg7_range=chr19:23013733-23014030	AluSg7
hg38_rmsk_HERVL-int_range=chr19:23014031-23014286	HERVL-int
hg38_rmsk_MLT2A1_range=chr19:23014287-23014691	MLT2A1
hg38_rmsk_BSR/Beta_range=chr19:23014692-23016283	BSR/Beta
hg38_rmsk_BSR/Beta_range=chr19:23016370-23017125	BSR/Beta
hg38_rmsk_BSR/Beta_range=chr19:23017155-23018657	BSR/Beta
hg38_rmsk_AluSx1_range=chr19:23018665-23018975	AluSx1
hg38_rmsk_BSR/Beta_range=chr19:23018989-23019360	BSR/Beta
hg38_rmsk_BSR/Beta_range=chr19:23019385-23019627	BSR/Beta
hg38_rmsk_BSR/Beta_range=chr19:23019678-23022075	BSR/Beta
hg38_rmsk_AluSq_range=chr19:23022106-23022418	AluSq
hg38_rmsk_BSR/Beta_range=chr19:23022453-23025546	BSR/Beta
hg38_rmsk_LTR7_range=chr19:23025568-23026001	LTR7
hg38_rmsk_BSR/Beta_range=chr19:23026002-23026138	BSR/Beta
hg38_rmsk_MER41B_range=chr19:23026164-23026320	MER41B
hg38_rmsk_MER41-int_range=chr19:23026322-23026420	MER41-int
hg38_rmsk_LTR7_range=chr19:23026429-23026804	LTR7
hg38_rmsk_HERVH-int_range=chr19:23026817-23027236	HERVH-int
hg38_rmsk_HERVH-int_range=chr19:23027241-23029180	HERVH-int
hg38_rmsk_HERVH-int_range=chr19:23029175-23031840	HERVH-int
hg38_rmsk_LTR7_range=chr19:23031841-23032231	LTR7
hg38_rmsk_MER61-int_range=chr19:23032232-23032314	MER61-int
hg38_rmsk_AluSx_range=chr19:23032315-23032571	AluSx
hg38_rmsk_MER61-int_range=chr19:23032572-23032717	MER61-int
hg38_rmsk_MER61-int_range=chr19:23032718-23032879	MER61-int
hg38_rmsk_LTR7_range=chr19:23032880-23033268	LTR7
hg38_rmsk_MER61-int_range=chr19:23033269-23033506	MER61-int
hg38_rmsk_AluSq_range=chr19:23033507-23033801	AluSq
hg38_rmsk_MER61-int_range=chr19:23033802-23034205	MER61-int
hg38_rmsk_MER61B_range=chr19:23034217-23034513	MER61B
hg38_rmsk_AluJo_range=chr19:23034614-23034847	AluJo
hg38_rmsk_LTR9B_range=chr19:23034848-23035190	LTR9B
hg38_rmsk_AluSg_range=chr19:23035270-23035578	AluSg
hg38_rmsk_AluSp_range=chr19:23035579-23035760	AluSp
hg38_rmsk_HERV1_LTRa_range=chr19:23036004-23036516	HERV1_LTRa
hg38_rmsk_AluJb_range=chr19:23037224-23037513	AluJb
hg38_rmsk_MIRb_range=chr19:23037664-23037856	MIRb
hg38_rmsk_L2b_range=chr19:23037905-23037930	L2b
hg38_rmsk_AluSc_range=chr19:23037931-23038226	AluSc
hg38_rmsk_L2b_range=chr19:23038227-23038296	L2b
hg38_rmsk_MER21B_range=chr19:23038523-23038725	MER21B
hg38_rmsk_AluSx1_range=chr19:23038927-23039211	AluSx1
hg38_rmsk_LTR23_range=chr19:23039571-23039858	LTR23
hg38_rmsk_LTR7C_range=chr19:23039891-23040320	LTR7C
hg38_rmsk_AluSc_range=chr19:23040330-23040628	AluSc
hg38_rmsk_LTR23_range=chr19:23040632-23040769	LTR23
hg38_rmsk_AluSx1_range=chr19:23041096-23041379	AluSx1
hg38_rmsk_AluSx_range=chr19:23041380-23041610	AluSx
hg38_rmsk_MER4A_range=chr19:23041842-23041993	MER4A
hg38_rmsk_AluSc8_range=chr19:23041994-23042156	AluSc8
hg38_rmsk_MER4A_range=chr19:23042157-23042354	MER4A
hg38_rmsk_AluSx1_range=chr19:23042355-23042640	AluSx1
hg38_rmsk_MER4A_range=chr19:23042641-23042914	MER4A
hg38_rmsk_MER41B_range=chr19:23043128-23043263	MER41B
hg38_rmsk_BSR/Beta_range=chr19:23043264-23043671	BSR/Beta
hg38_rmsk_AluSc5_range=chr19:23043697-23043826	AluSc5
hg38_rmsk_AluSx_range=chr19:23043830-23044128	AluSx
hg38_rmsk_AluSx_range=chr19:23044141-23044432	AluSx
hg38_rmsk_BSR/Beta_range=chr19:23044443-23045605	BSR/Beta
hg38_rmsk_AluSg_range=chr19:23045681-23045973	AluSg
hg38_rmsk_BSR/Beta_range=chr19:23046000-23047733	BSR/Beta
hg38_rmsk_AluSp_range=chr19:23047745-23048057	AluSp
hg38_rmsk_BSR/Beta_range=chr19:23048105-23050020	BSR/Beta
hg38_rmsk_AluSx3_range=chr19:23050021-23050330	AluSx3
hg38_rmsk_BSR/Beta_range=chr19:23050331-23051477	BSR/Beta
hg38_rmsk_BSR/Beta_range=chr19:23051535-23052787	BSR/Beta
hg38_rmsk_BSR/Beta_range=chr19:23052818-23053243	BSR/Beta
hg38_rmsk_BSR/Beta_range=chr19:23053291-23053349	BSR/Beta
hg38_rmsk_AluSq2_range=chr19:23053350-23053651	AluSq2
hg38_rmsk_BSR/Beta_range=chr19:23053652-23054791	BSR/Beta
hg38_rmsk_AluSq2_range=chr19:23054872-23055179	AluSq2
hg38_rmsk_BSR/Beta_range=chr19:23055186-23056945	BSR/Beta
hg38_rmsk_BSR/Beta_range=chr19:23057041-23057645	BSR/Beta
hg38_rmsk_AluSx_range=chr19:23057677-23057984	AluSx
hg38_rmsk_AluSg7_range=chr19:23057986-23058277	AluSg7
hg38_rmsk_BSR/Beta_range=chr19:23058291-23058396	BSR/Beta
hg38_rmsk_AluY_range=chr19:23058467-23058757	AluY
hg38_rmsk_BSR/Beta_range=chr19:23058827-23060155	BSR/Beta
hg38_rmsk_BSR/Beta_range=chr19:23060237-23061455	BSR/Beta
hg38_rmsk_BSR/Beta_range=chr19:23061568-23061806	BSR/Beta
hg38_rmsk_BSR/Beta_range=chr19:23061843-23062512	BSR/Beta
hg38_rmsk_AluSz_range=chr19:23062513-23062827	AluSz
hg38_rmsk_BSR/Beta_range=chr19:23062828-23064126	BSR/Beta
hg38_rmsk_BSR/Beta_range=chr19:23064188-23064408	BSR/Beta
hg38_rmsk_AluYj4_range=chr19:23064409-23064708	AluYj4
hg38_rmsk_BSR/Beta_range=chr19:23064709-23066576	BSR/Beta
hg38_rmsk_AluSp_range=chr19:23068732-23068865	AluSp
hg38_rmsk_BSR/Beta_range=chr19:23068890-23069457	BSR/Beta
hg38_rmsk_SVA_A_range=chr19:23069495-23069583	SVA_A
hg38_rmsk_FLAM_C_range=chr19:23069519-23069636	FLAM_C
hg38_rmsk_AluSq10_range=chr19:23069673-23069714	AluSq10
hg38_rmsk_AluSq10_range=chr19:23069771-23069821	AluSq10
hg38_rmsk_A-rich_range=chr19:23069829-23069945	A-rich
hg38_rmsk_AluSp_range=chr19:23069950-23070252	AluSp
hg38_rmsk_A-rich_range=chr19:23070298-23070327	A-rich
hg38_rmsk_AluJb_range=chr19:23070333-23070421	AluJb
hg38_rmsk_GA-rich_range=chr19:23071932-23071966	GA-rich
hg38_rmsk_AluJo_range=chr19:23072015-23072170	AluJo
hg38_rmsk_A-rich_range=chr19:23072173-23072427	A-rich
hg38_rmsk_AluSc_range=chr19:23072447-23072643	AluSc
hg38_rmsk_AluSz_range=chr19:23072860-23073165	AluSz
hg38_rmsk_AluSz_range=chr19:23073600-23073909	AluSz
hg38_rmsk_AluSc_range=chr19:23073991-23074296	AluSc
hg38_rmsk_AluSx1_range=chr19:23074692-23074993	AluSx1
hg38_rmsk_AluYh7_range=chr19:23075731-23075890	AluYh7
hg38_rmsk_MER57E3_range=chr19:23075892-23076055	MER57E3
hg38_rmsk_L1PA13_range=chr19:23076715-23077303	L1PA13
hg38_rmsk_AluSx_range=chr19:23077311-23077377	AluSx
hg38_rmsk_AluSx1_range=chr19:23077425-23077741	AluSx1
hg38_rmsk_LTR5_Hs_range=chr19:23077744-23078765	LTR5_Hs
hg38_rmsk_AluSq_range=chr19:23078811-23079105	AluSq
hg38_rmsk_AluSp_range=chr19:23079174-23079456	AluSp
hg38_rmsk_L1MB2_range=chr19:23079609-23079941	L1MB2
hg38_rmsk_AluSx_range=chr19:23079943-23080160	AluSx
hg38_rmsk_L1MB2_range=chr19:23080178-23080337	L1MB2
hg38_rmsk_L1MB2_range=chr19:23080352-23080375	L1MB2
hg38_rmsk_AluSz_range=chr19:23080376-23080673	AluSz
hg38_rmsk_L1MB2_range=chr19:23080674-23080815	L1MB2
hg38_rmsk_AluSx_range=chr19:23080836-23081135	AluSx
hg38_rmsk_AluSz6_range=chr19:23081148-23081311	AluSz6
hg38_rmsk_AluSx_range=chr19:23081312-23081618	AluSx
hg38_rmsk_AluSz6_range=chr19:23081619-23081754	AluSz6
hg38_rmsk_AluJr_range=chr19:23081758-23082043	AluJr
hg38_rmsk_L1MA6_range=chr19:23082045-23082350	L1MA6
hg38_rmsk_AluSx1_range=chr19:23082351-23082645	AluSx1
hg38_rmsk_L1MA6_range=chr19:23082646-23082695	L1MA6
hg38_rmsk_AluSp_range=chr19:23082696-23082998	AluSp
hg38_rmsk_L1MA6_range=chr19:23082999-23083143	L1MA6
hg38_rmsk_AluSx4_range=chr19:23083144-23083437	AluSx4
hg38_rmsk_L1MA6_range=chr19:23083438-23084370	L1MA6
hg38_rmsk_L1PA13_range=chr19:23084493-23085326	L1PA13
hg38_rmsk_AluSz_range=chr19:23085373-23085494	AluSz
hg38_rmsk_AluSx1_range=chr19:23085534-23085811	AluSx1
hg38_rmsk_AluSg7_range=chr19:23085827-23086142	AluSg7
hg38_rmsk_L1PA13_range=chr19:23086146-23087125	L1PA13
hg38_rmsk_AluSx1_range=chr19:23087126-23087431	AluSx1
hg38_rmsk_L1PA13_range=chr19:23087432-23087609	L1PA13
hg38_rmsk_AluSp_range=chr19:23087610-23087912	AluSp
hg38_rmsk_L1PA13_range=chr19:23087913-23088015	L1PA13
hg38_rmsk_AluSx1_range=chr19:23088016-23088318	AluSx1
hg38_rmsk_L1PA13_range=chr19:23088319-23088448	L1PA13
hg38_rmsk_AluSz_range=chr19:23088449-23088763	AluSz
hg38_rmsk_L1PA13_range=chr19:23088764-23088861	L1PA13
hg38_rmsk_AluSp_range=chr19:23088885-23089169	AluSp
hg38_rmsk_L1PA13_range=chr19:23089170-23089221	L1PA13
hg38_rmsk_AluSx_range=chr19:23089240-23089395	AluSx
hg38_rmsk_THE1A_range=chr19:23089396-23089748	THE1A
hg38_rmsk_THE1A-int_range=chr19:23089749-23089965	THE1A-int
hg38_rmsk_AluSc_range=chr19:23089966-23090261	AluSc
hg38_rmsk_THE1A-int_range=chr19:23090262-23090715	THE1A-int
hg38_rmsk_AluSq2_range=chr19:23090716-23091026	AluSq2
hg38_rmsk_THE1A-int_range=chr19:23091027-23091948	THE1A-int
hg38_rmsk_THE1A_range=chr19:23091949-23092300	THE1A
hg38_rmsk_AluSx_range=chr19:23092301-23092312	AluSx
hg38_rmsk_AluSp_range=chr19:23092313-23092606	AluSp
hg38_rmsk_AluSx_range=chr19:23092607-23092722	AluSx
hg38_rmsk_L1PA13_range=chr19:23092723-23092977	L1PA13
hg38_rmsk_AluSq2_range=chr19:23092978-23093275	AluSq2
hg38_rmsk_L1PA13_range=chr19:23093276-23093361	L1PA13
hg38_rmsk_AluJb_range=chr19:23094039-23094124	AluJb
hg38_rmsk_AluYh3_range=chr19:23094307-23094356	AluYh3
hg38_rmsk_AluSq10_range=chr19:23094412-23094427	AluSq10
hg38_rmsk_AluSq10_range=chr19:23094462-23094473	AluSq10
hg38_rmsk_AluSq2_range=chr19:23094474-23094773	AluSq2
hg38_rmsk_AluSq10_range=chr19:23094774-23094820	AluSq10
hg38_rmsk_FLAM_C_range=chr19:23094854-23094992	FLAM_C
hg38_rmsk_BSR/Beta_range=chr19:23095025-23097856	BSR/Beta
hg38_rmsk_AluSx_range=chr19:23097857-23098162	AluSx
hg38_rmsk_BSR/Beta_range=chr19:23098163-23099501	BSR/Beta
hg38_rmsk_BSR/Beta_range=chr19:23099551-23099736	BSR/Beta
hg38_rmsk_BSR/Beta_range=chr19:23099768-23100630	BSR/Beta
hg38_rmsk_AluSg_range=chr19:23100631-23100952	AluSg
hg38_rmsk_BSR/Beta_range=chr19:23100953-23101245	BSR/Beta
hg38_rmsk_BSR/Beta_range=chr19:23101275-23101626	BSR/Beta
hg38_rmsk_AluSg_range=chr19:23101627-23101867	AluSg
hg38_rmsk_BSR/Beta_range=chr19:23101868-23102485	BSR/Beta
hg38_rmsk_AluSz_range=chr19:23102486-23102795	AluSz
hg38_rmsk_BSR/Beta_range=chr19:23102796-23103225	BSR/Beta
hg38_rmsk_MER61-int_range=chr19:23103226-23104028	MER61-int
hg38_rmsk_AluSc8_range=chr19:23104029-23104321	AluSc8
hg38_rmsk_MER61-int_range=chr19:23104322-23105106	MER61-int
hg38_rmsk_AluSg7_range=chr19:23105107-23105412	AluSg7
hg38_rmsk_L1ME1_range=chr19:23105513-23106001	L1ME1
hg38_rmsk_FLAM_C_range=chr19:23106016-23106144	FLAM_C
hg38_rmsk_GA-rich_range=chr19:23106145-23106254	GA-rich
hg38_rmsk_L1MC4a_range=chr19:23106275-23106509	L1MC4a
hg38_rmsk_AluSp_range=chr19:23106510-23106809	AluSp
hg38_rmsk_L1MC4a_range=chr19:23106810-23107061	L1MC4a
hg38_rmsk_AluSg_range=chr19:23107068-23107354	AluSg
hg38_rmsk_AluJo_range=chr19:23107476-23107608	AluJo
hg38_rmsk_L1ME1_range=chr19:23107610-23107701	L1ME1
hg38_rmsk_L2b_range=chr19:23107984-23108026	L2b
hg38_rmsk_MER5B_range=chr19:23108191-23108317	MER5B
hg38_rmsk_MER5B_range=chr19:23108347-23108388	MER5B
hg38_rmsk_MER57A-int_range=chr19:23108672-23108737	MER57A-int
hg38_rmsk_AluSx_range=chr19:23108738-23109051	AluSx
hg38_rmsk_MER57A-int_range=chr19:23109052-23109235	MER57A-int
hg38_rmsk_AluSc_range=chr19:23109236-23109396	AluSc
hg38_rmsk_AluSx1_range=chr19:23109397-23109712	AluSx1
hg38_rmsk_AluSc_range=chr19:23109713-23109846	AluSc
hg38_rmsk_MER57A-int_range=chr19:23109847-23109946	MER57A-int
hg38_rmsk_AluSq_range=chr19:23109947-23110270	AluSq
hg38_rmsk_MER57A-int_range=chr19:23110271-23110282	MER57A-int
hg38_rmsk_AluSq_range=chr19:23110283-23110580	AluSq
hg38_rmsk_MER57A-int_range=chr19:23110581-23111464	MER57A-int
hg38_rmsk_AluSz_range=chr19:23111465-23111760	AluSz
hg38_rmsk_MER57A-int_range=chr19:23111761-23112441	MER57A-int
hg38_rmsk_AluSg_range=chr19:23112442-23112750	AluSg
hg38_rmsk_MER57A-int_range=chr19:23112751-23113886	MER57A-int
hg38_rmsk_MER57B1_range=chr19:23113899-23114298	MER57B1
hg38_rmsk_AluY_range=chr19:23114306-23114650	AluY
hg38_rmsk_AluJb_range=chr19:23114793-23115069	AluJb
hg38_rmsk_MIR_range=chr19:23115237-23115315	MIR
hg38_rmsk_MLT1H_range=chr19:23115366-23115880	MLT1H
hg38_rmsk_AluSx_range=chr19:23116435-23116720	AluSx
hg38_rmsk_MER57E3_range=chr19:23117528-23118013	MER57E3
hg38_rmsk_L1PREC2_range=chr19:23118981-23119541	L1PREC2
hg38_rmsk_AluSc_range=chr19:23119542-23119845	AluSc
hg38_rmsk_L1PREC2_range=chr19:23119846-23119984	L1PREC2
hg38_rmsk_AluSx_range=chr19:23119985-23120293	AluSx
hg38_rmsk_L1PREC2_range=chr19:23120294-23121337	L1PREC2
hg38_rmsk_AluSg_range=chr19:23121359-23121638	AluSg
hg38_rmsk_MER67C_range=chr19:23121833-23122049	MER67C
hg38_rmsk_AluSq2_range=chr19:23122133-23122442	AluSq2
hg38_rmsk_AluY_range=chr19:23123288-23123597	AluY
hg38_rmsk_THE1B_range=chr19:23124881-23125241	THE1B
hg38_rmsk_THE1B-int_range=chr19:23125244-23125618	THE1B-int
hg38_rmsk_THE1B-int_range=chr19:23128617-23129711	THE1B-int
hg38_rmsk_AluY_range=chr19:23129712-23130010	AluY
hg38_rmsk_THE1B-int_range=chr19:23130011-23130088	THE1B-int
hg38_rmsk_THE1B_range=chr19:23130089-23130438	THE1B
hg38_rmsk_A-rich_range=chr19:23131481-23131509	A-rich
hg38_rmsk_MER5A_range=chr19:23131682-23131785	MER5A
hg38_rmsk_L1MC4_range=chr19:23132909-23133097	L1MC4
hg38_rmsk_MER5A1_range=chr19:23133292-23133330	MER5A1
hg38_rmsk_AluSp_range=chr19:23133331-23133636	AluSp
hg38_rmsk_MER5A1_range=chr19:23133637-23133732	MER5A1
hg38_rmsk_SVA_E_range=chr19:23134346-23135241	SVA_E
hg38_rmsk_AluSx3_range=chr19:23135499-23135810	AluSx3
hg38_rmsk_L2_range=chr19:23136266-23136346	L2
hg38_rmsk_AluSx_range=chr19:23136396-23136573	AluSx
hg38_rmsk_L1M3a_range=chr19:23136631-23136890	L1M3a
hg38_rmsk_AluSx3_range=chr19:23136891-23137187	AluSx3
hg38_rmsk_L1M3a_range=chr19:23137188-23137636	L1M3a
hg38_rmsk_L1M3a_range=chr19:23137640-23138001	L1M3a
hg38_rmsk_AluYa5_range=chr19:23138002-23138308	AluYa5
hg38_rmsk_L1M3a_range=chr19:23138309-23138743	L1M3a
hg38_rmsk_FLAM_A_range=chr19:23138745-23138862	FLAM_A
hg38_rmsk_L1M3a_range=chr19:23138866-23138970	L1M3a
hg38_rmsk_AluSx1_range=chr19:23139513-23139823	AluSx1
hg38_rmsk_AluSz_range=chr19:23140336-23140624	AluSz
hg38_rmsk_AluSx4_range=chr19:23140672-23140960	AluSx4
hg38_rmsk_AluJo_range=chr19:23140978-23141112	AluJo
hg38_rmsk_AluSc8_range=chr19:23141113-23141407	AluSc8
hg38_rmsk_AluJo_range=chr19:23141408-23141542	AluJo
hg38_rmsk_L1M4c_range=chr19:23141544-23142036	L1M4c
hg38_rmsk_L1M4c_range=chr19:23142194-23142401	L1M4c
hg38_rmsk_AluY_range=chr19:23142402-23142708	AluY
hg38_rmsk_L1M4c_range=chr19:23142709-23142950	L1M4c
hg38_rmsk_AluY_range=chr19:23142964-23143262	AluY
hg38_rmsk_L1M4c_range=chr19:23143630-23144009	L1M4c
hg38_rmsk_AluSc8_range=chr19:23144419-23144716	AluSc8
hg38_rmsk_Alu_range=chr19:23147571-23147623	Alu
hg38_rmsk_L1M2_range=chr19:23147624-23148035	L1M2
hg38_rmsk_AluSx_range=chr19:23148036-23148328	AluSx
hg38_rmsk_L1M2_range=chr19:23148329-23148635	L1M2
hg38_rmsk_L1M2_range=chr19:23148668-23148857	L1M2
hg38_rmsk_AluY_range=chr19:23148858-23149164	AluY
hg38_rmsk_L1M2_range=chr19:23149165-23149733	L1M2
hg38_rmsk_L1PA17_range=chr19:23149740-23150564	L1PA17
hg38_rmsk_AluSx_range=chr19:23150565-23150833	AluSx
hg38_rmsk_L1PA17_range=chr19:23150834-23151323	L1PA17
hg38_rmsk_AluSx_range=chr19:23151324-23151631	AluSx
hg38_rmsk_L1PA17_range=chr19:23151632-23152583	L1PA17
hg38_rmsk_AluSx3_range=chr19:23153950-23154228	AluSx3
hg38_rmsk_LTR2_range=chr19:23154532-23154990	LTR2
hg38_rmsk_Harlequin-int_range=chr19:23154991-23156788	Harlequin-int
hg38_rmsk_AluY_range=chr19:23156789-23157099	AluY
hg38_rmsk_Harlequin-int_range=chr19:23157100-23160227	Harlequin-int
hg38_rmsk_SVA_F_range=chr19:23160228-23161812	SVA_F
hg38_rmsk_Harlequin-int_range=chr19:23161860-23162838	Harlequin-int
hg38_rmsk_Harlequin-int_range=chr19:23162887-23163821	Harlequin-int
hg38_rmsk_LTR2_range=chr19:23163822-23164276	LTR2
hg38_rmsk_MIR_range=chr19:23164279-23164489	MIR
hg38_rmsk_AluSx1_range=chr19:23165133-23165440	AluSx1
hg38_rmsk_AluSx1_range=chr19:23165449-23165744	AluSx1
hg38_rmsk_L1MA7_range=chr19:23165776-23166280	L1MA7
hg38_rmsk_MIR_range=chr19:23166450-23166635	MIR
hg38_rmsk_MLT1E1A_range=chr19:23166932-23167180	MLT1E1A
hg38_rmsk_FordPrefect_range=chr19:23167239-23167472	FordPrefect
hg38_rmsk_MER11C_range=chr19:23167744-23168809	MER11C
hg38_rmsk_LTR19-int_range=chr19:23169122-23169168	LTR19-int
hg38_rmsk_AluSg4_range=chr19:23169169-23169465	AluSg4
hg38_rmsk_LTR19-int_range=chr19:23169466-23170520	LTR19-int
hg38_rmsk_LTR61_range=chr19:23170521-23171118	LTR61
hg38_rmsk_LTR19-int_range=chr19:23171119-23171150	LTR19-int
hg38_rmsk_AluSp_range=chr19:23171151-23171438	AluSp
hg38_rmsk_LTR19-int_range=chr19:23171439-23172048	LTR19-int
hg38_rmsk_LTR19A_range=chr19:23172049-23172493	LTR19A
hg38_rmsk_SVA_C_range=chr19:23172575-23174034	SVA_C
hg38_rmsk_MER57A-int_range=chr19:23174098-23174207	MER57A-int
hg38_rmsk_AluSx_range=chr19:23174208-23174510	AluSx
hg38_rmsk_MER57A-int_range=chr19:23174511-23174946	MER57A-int
hg38_rmsk_AluSz6_range=chr19:23174947-23175232	AluSz6
hg38_rmsk_MER57A-int_range=chr19:23175233-23176858	MER57A-int
hg38_rmsk_MER57B2_range=chr19:23176862-23176979	MER57B2
hg38_rmsk_LTR7C_range=chr19:23176980-23177389	LTR7C
hg38_rmsk_HERVH-int_range=chr19:23177390-23177823	HERVH-int
hg38_rmsk_L1P1_range=chr19:23177825-23178788	L1P1
hg38_rmsk_HERVH-int_range=chr19:23178790-23179743	HERVH-int
hg38_rmsk_LTR6B_range=chr19:23179744-23180299	LTR6B
hg38_rmsk_HERVS71-int_range=chr19:23180300-23180615	HERVS71-int
hg38_rmsk_HERVS71-int_range=chr19:23180613-23182319	HERVS71-int
hg38_rmsk_HERVS71-int_range=chr19:23182301-23183155	HERVS71-int
hg38_rmsk_HERVS71-int_range=chr19:23183138-23186272	HERVS71-int
hg38_rmsk_LTR6B_range=chr19:23186277-23186831	LTR6B
hg38_rmsk_HERVH-int_range=chr19:23186832-23188026	HERVH-int
hg38_rmsk_AluYh3_range=chr19:23188030-23188208	AluYh3
hg38_rmsk_AluSc5_range=chr19:23188209-23188261	AluSc5
hg38_rmsk_HERVH-int_range=chr19:23188262-23189033	HERVH-int
hg38_rmsk_AluYj4_range=chr19:23189051-23189291	AluYj4
hg38_rmsk_L1M4_range=chr19:23189919-23190332	L1M4
hg38_rmsk_AluSz_range=chr19:23190741-23191038	AluSz
hg38_rmsk_L1MB2_range=chr19:23191089-23191188	L1MB2
hg38_rmsk_AluSx_range=chr19:23191189-23191488	AluSx
hg38_rmsk_L1MB2_range=chr19:23191489-23191589	L1MB2
hg38_rmsk_FLAM_C_range=chr19:23191590-23191679	FLAM_C
hg38_rmsk_L1MB2_range=chr19:23191731-23191966	L1MB2
hg38_rmsk_AluSx1_range=chr19:23191967-23192139	AluSx1
hg38_rmsk_AluSx4_range=chr19:23192328-23192603	AluSx4
hg38_rmsk_AluY_range=chr19:23192725-23193029	AluY
hg38_rmsk_MLT1I_range=chr19:23193089-23193173	MLT1I
hg38_rmsk_AluSx3_range=chr19:23193174-23193482	AluSx3
hg38_rmsk_MLT1I_range=chr19:23193483-23193612	MLT1I
hg38_rmsk_AluJo_range=chr19:23193800-23194095	AluJo
hg38_rmsk_AluSx4_range=chr19:23194119-23194429	AluSx4
hg38_rmsk_MIR_range=chr19:23194435-23194529	MIR
hg38_rmsk_AluSc8_range=chr19:23195082-23195256	AluSc8
hg38_rmsk_AluSc_range=chr19:23195259-23195514	AluSc
hg38_rmsk_HAL1_range=chr19:23195572-23195697	HAL1
hg38_rmsk_AluSq2_range=chr19:23195799-23195954	AluSq2
hg38_rmsk_AluSx_range=chr19:23196167-23196451	AluSx
hg38_rmsk_AluSg_range=chr19:23196540-23196858	AluSg
hg38_rmsk_FLAM_C_range=chr19:23196864-23196962	FLAM_C
hg38_rmsk_AluJr_range=chr19:23196992-23197277	AluJr
hg38_rmsk_AluYc_range=chr19:23197607-23197905	AluYc
hg38_rmsk_AluSq2_range=chr19:23197929-23198230	AluSq2
hg38_rmsk_L1MEg_range=chr19:23198741-23198924	L1MEg
hg38_rmsk_AluSq10_range=chr19:23198974-23199085	AluSq10
hg38_rmsk_AluSc8_range=chr19:23199087-23199384	AluSc8
hg38_rmsk_L1M4a2_range=chr19:23199390-23199500	L1M4a2
hg38_rmsk_L1MEg_range=chr19:23199857-23200066	L1MEg
hg38_rmsk_LTR2_range=chr19:23200237-23200696	LTR2
hg38_rmsk_AluSz_range=chr19:23200747-23201044	AluSz
hg38_rmsk_AluSx1_range=chr19:23201178-23201477	AluSx1
hg38_rmsk_L1MEg_range=chr19:23201535-23201652	L1MEg
hg38_rmsk_AluYm1_range=chr19:23201653-23201823	AluYm1
hg38_rmsk_AluY_range=chr19:23201824-23202134	AluY
hg38_rmsk_AluYm1_range=chr19:23202135-23202269	AluYm1
hg38_rmsk_L1MEg_range=chr19:23202270-23202347	L1MEg
hg38_rmsk_L1ME3F_range=chr19:23202333-23202428	L1ME3F
hg38_rmsk_AluSc_range=chr19:23202429-23202728	AluSc
hg38_rmsk_L1ME3F_range=chr19:23202729-23202892	L1ME3F
hg38_rmsk_AluSc8_range=chr19:23202893-23203203	AluSc8
hg38_rmsk_L1ME3F_range=chr19:23203204-23203249	L1ME3F
hg38_rmsk_L2b_range=chr19:23203310-23203433	L2b
hg38_rmsk_AluSx_range=chr19:23204561-23204766	AluSx
hg38_rmsk_MIRb_range=chr19:23205695-23205854	MIRb
hg38_rmsk_LTR43_range=chr19:23205914-23206398	LTR43
hg38_rmsk_AluSz_range=chr19:23206399-23206563	AluSz
hg38_rmsk_AluSz_range=chr19:23206591-23206710	AluSz
hg38_rmsk_LTR43_range=chr19:23206711-23206842	LTR43
hg38_rmsk_AluYm1_range=chr19:23206979-23207274	AluYm1
hg38_rmsk_AluSg_range=chr19:23207487-23207795	AluSg
hg38_rmsk_AluYb8_range=chr19:23208406-23208721	AluYb8
hg38_rmsk_L1MA8_range=chr19:23209088-23209383	L1MA8
hg38_rmsk_AluSg_range=chr19:23210779-23211053	AluSg
hg38_rmsk_AluSz6_range=chr19:23211348-23211630	AluSz6
hg38_rmsk_AluSg_range=chr19:23211724-23212005	AluSg
hg38_rmsk_FordPrefect_a_range=chr19:23212106-23212181	FordPrefect_a
hg38_rmsk_FordPrefect_range=chr19:23212255-23212418	FordPrefect
hg38_rmsk_MLT1E1A_range=chr19:23212507-23212696	MLT1E1A
hg38_rmsk_AluSx1_range=chr19:23212697-23212989	AluSx1
hg38_rmsk_MLT1E1A_range=chr19:23212990-23213078	MLT1E1A
hg38_rmsk_AluSq2_range=chr19:23213089-23213355	AluSq2
hg38_rmsk_AluSx1_range=chr19:23213606-23213913	AluSx1
hg38_rmsk_L1MA7_range=chr19:23213976-23214475	L1MA7
hg38_rmsk_AluSx1_range=chr19:23214654-23214946	AluSx1
hg38_rmsk_Charlie25_range=chr19:23215640-23215983	Charlie25
hg38_rmsk_AluSg_range=chr19:23216847-23217143	AluSg
hg38_rmsk_AluSx4_range=chr19:23217271-23217484	AluSx4
hg38_rmsk_L1M2_range=chr19:23217489-23217801	L1M2
hg38_rmsk_AluY_range=chr19:23217802-23218060	AluY
hg38_rmsk_L1M2_range=chr19:23218061-23218189	L1M2
hg38_rmsk_AluSx_range=chr19:23218275-23218572	AluSx
hg38_rmsk_AluSx1_range=chr19:23219390-23219675	AluSx1
hg38_rmsk_L1MA2_range=chr19:23219676-23219763	L1MA2
hg38_rmsk_L1MA2_range=chr19:23219767-23219963	L1MA2
hg38_rmsk_AluSx_range=chr19:23220652-23220932	AluSx
hg38_rmsk_AluSx3_range=chr19:23220937-23221147	AluSx3
hg38_rmsk_AluSz_range=chr19:23221584-23221875	AluSz
hg38_rmsk_AluSc_range=chr19:23222281-23222376	AluSc
hg38_rmsk_AluSx_range=chr19:23224130-23224437	AluSx
hg38_rmsk_AluSx1_range=chr19:23224675-23224973	AluSx1
hg38_rmsk_L1MB2_range=chr19:23225006-23225322	L1MB2
hg38_rmsk_AluSx1_range=chr19:23225323-23225628	AluSx1
hg38_rmsk_L1MB2_range=chr19:23225629-23225885	L1MB2
hg38_rmsk_AluJo_range=chr19:23225886-23226050	AluJo
hg38_rmsk_AluY_range=chr19:23226051-23226350	AluY
hg38_rmsk_AluJo_range=chr19:23226351-23226459	AluJo
hg38_rmsk_L1MB2_range=chr19:23226477-23226534	L1MB2
hg38_rmsk_AluSz_range=chr19:23227273-23227580	AluSz
hg38_rmsk_L1M3a_range=chr19:23227920-23228021	L1M3a
hg38_rmsk_AluJr_range=chr19:23228023-23228142	AluJr
hg38_rmsk_AluSx_range=chr19:23228168-23228469	AluSx
hg38_rmsk_AluSx_range=chr19:23228470-23228617	AluSx
hg38_rmsk_AluSx1_range=chr19:23228618-23228914	AluSx1
hg38_rmsk_AluSx_range=chr19:23228915-23229078	AluSx
hg38_rmsk_L1M3a_range=chr19:23229093-23229842	L1M3a
hg38_rmsk_L1M3a_range=chr19:23229846-23230549	L1M3a
hg38_rmsk_AluSp_range=chr19:23230872-23231182	AluSp
hg38_rmsk_AluSx_range=chr19:23231728-23232036	AluSx
hg38_rmsk_MER5A1_range=chr19:23232635-23232760	MER5A1
hg38_rmsk_L1MC4_range=chr19:23232922-23233164	L1MC4
hg38_rmsk_MADE1_range=chr19:23234366-23234411	MADE1
hg38_rmsk_AluSq2_range=chr19:23234456-23234750	AluSq2
hg38_rmsk_MER5A_range=chr19:23234811-23234885	MER5A
hg38_rmsk_LTR70_range=chr19:23235649-23235697	LTR70
hg38_rmsk_LTR70_range=chr19:23235695-23236112	LTR70
hg38_rmsk_AluSx1_range=chr19:23236849-23237152	AluSx1
hg38_rmsk_AluSx_range=chr19:23237605-23237662	AluSx
hg38_rmsk_Alu_range=chr19:23237663-23237738	Alu
hg38_rmsk_AluY_range=chr19:23238105-23238379	AluY
hg38_rmsk_MER67C_range=chr19:23238405-23238619	MER67C
hg38_rmsk_AluSz_range=chr19:23238633-23238918	AluSz
hg38_rmsk_L1PREC2_range=chr19:23239069-23239641	L1PREC2
hg38_rmsk_AluSx_range=chr19:23239642-23239810	AluSx
hg38_rmsk_L1PREC2_range=chr19:23239820-23240029	L1PREC2
hg38_rmsk_AluSx_range=chr19:23240030-23240300	AluSx
hg38_rmsk_L1PREC2_range=chr19:23240301-23240330	L1PREC2
hg38_rmsk_MER57A-int_range=chr19:23240331-23240629	MER57A-int
hg38_rmsk_AluSx_range=chr19:23240631-23240739	AluSx
hg38_rmsk_AluSx_range=chr19:23240750-23241062	AluSx
hg38_rmsk_L1PREC2_range=chr19:23241064-23242296	L1PREC2
hg38_rmsk_AluJo_range=chr19:23242297-23242421	AluJo
hg38_rmsk_AluSg_range=chr19:23242441-23242725	AluSg
hg38_rmsk_AluSq2_range=chr19:23242758-23243069	AluSq2
hg38_rmsk_L1PREC2_range=chr19:23243072-23243196	L1PREC2
hg38_rmsk_AluSx1_range=chr19:23243197-23243501	AluSx1
hg38_rmsk_L1PREC2_range=chr19:23243502-23243640	L1PREC2
hg38_rmsk_AluSq2_range=chr19:23243641-23243964	AluSq2
hg38_rmsk_L1PREC2_range=chr19:23243965-23244093	L1PREC2
hg38_rmsk_MER21C_range=chr19:23244611-23244990	MER21C
hg38_rmsk_MER92B_range=chr19:23245010-23245332	MER92B
hg38_rmsk_AluY_range=chr19:23245333-23245627	AluY
hg38_rmsk_MER92B_range=chr19:23245628-23245794	MER92B
hg38_rmsk_AluSg_range=chr19:23246375-23246673	AluSg
hg38_rmsk_AluSx_range=chr19:23246941-23247239	AluSx
hg38_rmsk_MER57E3_range=chr19:23248436-23248712	MER57E3
hg38_rmsk_AluSx1_range=chr19:23248713-23249015	AluSx1
hg38_rmsk_MER57E3_range=chr19:23249016-23249241	MER57E3
hg38_rmsk_AluSx_range=chr19:23249242-23249404	AluSx
hg38_rmsk_AluSx3_range=chr19:23249405-23249693	AluSx3
hg38_rmsk_AluSx_range=chr19:23249694-23249833	AluSx
hg38_rmsk_MER57E3_range=chr19:23249834-23249884	MER57E3
hg38_rmsk_MER33_range=chr19:23250796-23250937	MER33
hg38_rmsk_MER33_range=chr19:23251090-23251207	MER33
hg38_rmsk_AluSp_range=chr19:23251458-23251757	AluSp
hg38_rmsk_AluSg7_range=chr19:23251758-23252037	AluSg7
hg38_rmsk_AluSc8_range=chr19:23252253-23252545	AluSc8
hg38_rmsk_AluYf1_range=chr19:23252583-23252883	AluYf1
hg38_rmsk_MER4-int_range=chr19:23252887-23252979	MER4-int
hg38_rmsk_AluSg7_range=chr19:23252980-23253262	AluSg7
hg38_rmsk_MER4-int_range=chr19:23253263-23253288	MER4-int
hg38_rmsk_AluSz_range=chr19:23253289-23253580	AluSz
hg38_rmsk_MER4-int_range=chr19:23253581-23253738	MER4-int
hg38_rmsk_AluSx1_range=chr19:23254032-23254315	AluSx1
hg38_rmsk_MER21C_range=chr19:23254317-23254497	MER21C
hg38_rmsk_L2b_range=chr19:23254691-23254783	L2b
hg38_rmsk_MIR_range=chr19:23254807-23255018	MIR
hg38_rmsk_MER4E1_range=chr19:23255032-23255150	MER4E1
hg38_rmsk_BSR/Beta_range=chr19:23255431-23255468	BSR/Beta
hg38_rmsk_AluSx1_range=chr19:23255469-23255760	AluSx1
hg38_rmsk_BSR/Beta_range=chr19:23255761-23256579	BSR/Beta
hg38_rmsk_BSR/Beta_range=chr19:23256592-23256831	BSR/Beta
hg38_rmsk_BSR/Beta_range=chr19:23256964-23257392	BSR/Beta
hg38_rmsk_AluSp_range=chr19:23257393-23257694	AluSp
hg38_rmsk_BSR/Beta_range=chr19:23257695-23257789	BSR/Beta
hg38_rmsk_AluSx1_range=chr19:23257791-23258066	AluSx1
hg38_rmsk_BSR/Beta_range=chr19:23258070-23258147	BSR/Beta
hg38_rmsk_AluSp_range=chr19:23258150-23258330	AluSp
hg38_rmsk_AluSx1_range=chr19:23258332-23258617	AluSx1
hg38_rmsk_BSR/Beta_range=chr19:23258619-23259212	BSR/Beta
hg38_rmsk_BSR/Beta_range=chr19:23259250-23260430	BSR/Beta
hg38_rmsk_AluSp_range=chr19:23260431-23260738	AluSp
hg38_rmsk_BSR/Beta_range=chr19:23260739-23261516	BSR/Beta
hg38_rmsk_BSR/Beta_range=chr19:23261562-23262208	BSR/Beta
hg38_rmsk_AluSq_range=chr19:23262364-23262658	AluSq
hg38_rmsk_BSR/Beta_range=chr19:23262778-23264633	BSR/Beta
hg38_rmsk_AluSx1_range=chr19:23264634-23264943	AluSx1
hg38_rmsk_AluSq2_range=chr19:23265013-23265321	AluSq2
hg38_rmsk_AluSz_range=chr19:23265448-23265609	AluSz
hg38_rmsk_AluY_range=chr19:23265610-23265914	AluY
hg38_rmsk_AluSz_range=chr19:23265915-23266090	AluSz
hg38_rmsk_AluSx_range=chr19:23266172-23266330	AluSx
hg38_rmsk_MER5A1_range=chr19:23266333-23266426	MER5A1
hg38_rmsk_AluSc_range=chr19:23266502-23266818	AluSc
hg38_rmsk_AluSx_range=chr19:23266819-23266973	AluSx
hg38_rmsk_MER92B_range=chr19:23266996-23267179	MER92B
hg38_rmsk_AluSx1_range=chr19:23267199-23267368	AluSx1
hg38_rmsk_AluSx_range=chr19:23267384-23267657	AluSx
hg38_rmsk_AluSz_range=chr19:23268036-23268347	AluSz
hg38_rmsk_AluSx_range=chr19:23268469-23268767	AluSx
hg38_rmsk_AluY_range=chr19:23269142-23269444	AluY
hg38_rmsk_MIR_range=chr19:23269617-23269722	MIR
hg38_rmsk_AluSq_range=chr19:23270018-23270314	AluSq
hg38_rmsk_AluSx4_range=chr19:23270426-23270712	AluSx4
hg38_rmsk_AluSx3_range=chr19:23270715-23270936	AluSx3
hg38_rmsk_AluSx_range=chr19:23270958-23271117	AluSx
hg38_rmsk_L2c_range=chr19:23271299-23271406	L2c
hg38_rmsk_L1PA13_range=chr19:23271459-23272065	L1PA13
hg38_rmsk_AluSq2_range=chr19:23272484-23272741	AluSq2
hg38_rmsk_MER57E3_range=chr19:23272976-23273427	MER57E3
hg38_rmsk_AluSz_range=chr19:23273428-23273725	AluSz
hg38_rmsk_MER57E3_range=chr19:23273726-23273754	MER57E3
hg38_rmsk_AluSq2_range=chr19:23274533-23274828	AluSq2
hg38_rmsk_AluY_range=chr19:23274838-23274995	AluY
hg38_rmsk_AluY_range=chr19:23275048-23275173	AluY
hg38_rmsk_AluSc5_range=chr19:23275227-23275504	AluSc5
hg38_rmsk_AluSx_range=chr19:23276401-23276686	AluSx
hg38_rmsk_MER57A-int_range=chr19:23276687-23276731	MER57A-int
hg38_rmsk_MER57B1_range=chr19:23276732-23277027	MER57B1
hg38_rmsk_LTR5B_range=chr19:23277028-23277458	LTR5B
hg38_rmsk_LTR6A_range=chr19:23277459-23277979	LTR6A
hg38_rmsk_LTR5B_range=chr19:23277980-23278544	LTR5B
hg38_rmsk_MER57B1_range=chr19:23278545-23278655	MER57B1
hg38_rmsk_AluSc8_range=chr19:23278783-23279073	AluSc8
hg38_rmsk_AluSx1_range=chr19:23279281-23279457	AluSx1
hg38_rmsk_AluSx1_range=chr19:23279491-23279609	AluSx1
hg38_rmsk_AluSx_range=chr19:23279618-23279928	AluSx
hg38_rmsk_AluSx_range=chr19:23279931-23280071	AluSx
hg38_rmsk_AluSx_range=chr19:23280411-23280718	AluSx
hg38_rmsk_AluSc8_range=chr19:23280878-23281171	AluSc8
hg38_rmsk_AluSx1_range=chr19:23281247-23281545	AluSx1
hg38_rmsk_7SLRNA_range=chr19:23281748-23281785	7SLRNA
hg38_rmsk_AluJr_range=chr19:23282120-23282186	AluJr
hg38_rmsk_A-rich_range=chr19:23282580-23282650	A-rich
hg38_rmsk_FRAM_range=chr19:23282787-23282857	FRAM
hg38_rmsk_A-rich_range=chr19:23282899-23282944	A-rich
hg38_rmsk_AluSq4_range=chr19:23283109-23283404	AluSq4
hg38_rmsk_A-rich_range=chr19:23283528-23283554	A-rich
hg38_rmsk_GA-rich_range=chr19:23283906-23283953	GA-rich
hg38_rmsk_AluJb_range=chr19:23284031-23284121	AluJb
hg38_rmsk_AluSp_range=chr19:23284260-23284547	AluSp
hg38_rmsk_A-rich_range=chr19:23284885-23284943	A-rich
hg38_rmsk_AluJr_range=chr19:23285022-23285136	AluJr
hg38_rmsk_MER9a3_range=chr19:23285323-23285810	MER9a3
hg38_rmsk_AluJr_range=chr19:23286079-23286166	AluJr
hg38_rmsk_7SLRNA_range=chr19:23286612-23286651	7SLRNA
hg38_rmsk_AluJb_range=chr19:23287124-23287208	AluJb
hg38_rmsk_AluJb_range=chr19:23287717-23287801	AluJb
hg38_rmsk_MIRc_range=chr19:23288256-23288362	MIRc
hg38_rmsk_SVA_A_range=chr19:23289368-23290813	SVA_A
hg38_rmsk_AluSx_range=chr19:23291352-23291644	AluSx
hg38_rmsk_L1M1_range=chr19:23291669-23292013	L1M1
hg38_rmsk_L1M1_range=chr19:23292032-23293608	L1M1
hg38_rmsk_MLT1K_range=chr19:23294944-23295069	MLT1K
hg38_rmsk_MLT1J_range=chr19:23295209-23295325	MLT1J
hg38_rmsk_L1PA12_range=chr19:23295379-23296593	L1PA12
hg38_rmsk_L1PA8_range=chr19:23296594-23296900	L1PA8
hg38_rmsk_L1PA12_range=chr19:23296901-23297341	L1PA12
hg38_rmsk_AluSg_range=chr19:23297342-23297639	AluSg
hg38_rmsk_L1PA12_range=chr19:23297640-23297806	L1PA12
hg38_rmsk_AluY_range=chr19:23297807-23298114	AluY
hg38_rmsk_L1PA12_range=chr19:23298115-23299324	L1PA12
hg38_rmsk_AluY_range=chr19:23299325-23299626	AluY
hg38_rmsk_L1PA12_range=chr19:23299627-23301714	L1PA12
hg38_rmsk_L1PA12_range=chr19:23301742-23303326	L1PA12
hg38_rmsk_MLT1J_range=chr19:23303371-23303606	MLT1J
hg38_rmsk_MER31B_range=chr19:23303821-23304261	MER31B
hg38_rmsk_AluSp_range=chr19:23304534-23304827	AluSp
hg38_rmsk_BSR/Beta_range=chr19:23306171-23306780	BSR/Beta
hg38_rmsk_AluSx1_range=chr19:23306781-23307084	AluSx1
hg38_rmsk_BSR/Beta_range=chr19:23307085-23308712	BSR/Beta
hg38_rmsk_BSR/Beta_range=chr19:23308786-23310546	BSR/Beta
hg38_rmsk_BSR/Beta_range=chr19:23310565-23312247	BSR/Beta
hg38_rmsk_BSR/Beta_range=chr19:23312269-23313107	BSR/Beta
hg38_rmsk_BSR/Beta_range=chr19:23313179-23313963	BSR/Beta
hg38_rmsk_BSR/Beta_range=chr19:23314069-23317037	BSR/Beta
hg38_rmsk_AluY_range=chr19:23317038-23317347	AluY
hg38_rmsk_BSR/Beta_range=chr19:23317348-23320360	BSR/Beta
hg38_rmsk_THE1D_range=chr19:23320361-23320711	THE1D
hg38_rmsk_BSR/Beta_range=chr19:23320712-23320907	BSR/Beta
hg38_rmsk_BSR/Beta_range=chr19:23320930-23322025	BSR/Beta
hg38_rmsk_BSR/Beta_range=chr19:23322051-23322510	BSR/Beta
hg38_rmsk_AluJb_range=chr19:23324607-23324808	AluJb
hg38_rmsk_L2c_range=chr19:23326024-23326163	L2c
hg38_rmsk_AluSx1_range=chr19:23326324-23326624	AluSx1
hg38_rmsk_L2b_range=chr19:23328247-23328552	L2b
hg38_rmsk_AluSx1_range=chr19:23330053-23330356	AluSx1
hg38_rmsk_MIRb_range=chr19:23332353-23332449	MIRb
hg38_rmsk_L2b_range=chr19:23332536-23332599	L2b
hg38_rmsk_L1MC_range=chr19:23334802-23334954	L1MC
hg38_rmsk_L1PA6_range=chr19:23334986-23335045	L1PA6
hg38_rmsk_L1P2_range=chr19:23335046-23335952	L1P2
hg38_rmsk_LTR9D_range=chr19:23336164-23336757	LTR9D
hg38_rmsk_AluYe5_range=chr19:23336760-23336895	AluYe5
hg38_rmsk_L1PB4_range=chr19:23336990-23337152	L1PB4
hg38_rmsk_L1M2_range=chr19:23337373-23338771	L1M2
hg38_rmsk_AluSc_range=chr19:23338772-23339072	AluSc
hg38_rmsk_L1M2_range=chr19:23339073-23339480	L1M2
hg38_rmsk_L1M2_range=chr19:23339506-23339657	L1M2
hg38_rmsk_AluSz6_range=chr19:23339658-23339960	AluSz6
hg38_rmsk_L1M2_range=chr19:23339961-23340725	L1M2
hg38_rmsk_L1M2_range=chr19:23340760-23341036	L1M2
hg38_rmsk_L1P5_range=chr19:23341032-23341055	L1P5
hg38_rmsk_AluSx4_range=chr19:23341056-23341348	AluSx4
hg38_rmsk_L1P5_range=chr19:23341349-23341467	L1P5
hg38_rmsk_L1M3_range=chr19:23341463-23341720	L1M3
hg38_rmsk_L2_range=chr19:23341887-23341948	L2
hg38_rmsk_MER5A1_range=chr19:23343224-23343336	MER5A1
hg38_rmsk_LTR18A_range=chr19:23343496-23343852	LTR18A
hg38_rmsk_L1MC4a_range=chr19:23343903-23344086	L1MC4a
hg38_rmsk_AluY_range=chr19:23344097-23344392	AluY
hg38_rmsk_MER48_range=chr19:23344732-23344908	MER48
hg38_rmsk_HERVH48-int_range=chr19:23344909-23346593	HERVH48-int
hg38_rmsk_HERVH48-int_range=chr19:23346593-23348277	HERVH48-int
hg38_rmsk_MER11A_range=chr19:23348278-23349442	MER11A
hg38_rmsk_HERVH48-int_range=chr19:23349443-23350610	HERVH48-int
hg38_rmsk_MER48_range=chr19:23350611-23350997	MER48
hg38_rmsk_AluSx_range=chr19:23351045-23351353	AluSx
hg38_rmsk_L1PB1_range=chr19:23351736-23352493	L1PB1
hg38_rmsk_AluSz6_range=chr19:23352494-23352546	AluSz6
hg38_rmsk_L1PB1_range=chr19:23352548-23356317	L1PB1
hg38_rmsk_L1PB1_range=chr19:23356390-23356740	L1PB1
hg38_rmsk_AluSx_range=chr19:23356813-23356948	AluSx
hg38_rmsk_AluSg_range=chr19:23356950-23357255	AluSg
hg38_rmsk_A-rich_range=chr19:23357738-23357749	A-rich
hg38_rmsk_L1MA3_range=chr19:23357750-23357949	L1MA3
hg38_rmsk_A-rich_range=chr19:23357950-23357986	A-rich
hg38_rmsk_AluY_range=chr19:23359222-23359506	AluY
hg38_rmsk_AluYc_range=chr19:23362865-23362987	AluYc
hg38_rmsk_L1M4a2_range=chr19:23363890-23364024	L1M4a2
hg38_rmsk_AluSx_range=chr19:23364037-23364170	AluSx
hg38_rmsk_AluSp_range=chr19:23364173-23364458	AluSp
hg38_rmsk_L1MB2_range=chr19:23365053-23365192	L1MB2
hg38_rmsk_L1MB2_range=chr19:23365163-23365324	L1MB2
hg38_rmsk_AluJr_range=chr19:23365326-23365433	AluJr
hg38_rmsk_L1MB2_range=chr19:23365444-23365569	L1MB2
hg38_rmsk_SVA_D_range=chr19:23365572-23366292	SVA_D
hg38_rmsk_MSTB_range=chr19:23366473-23366880	MSTB
hg38_rmsk_L1MB2_range=chr19:23366881-23367006	L1MB2
hg38_rmsk_AluJr_range=chr19:23367015-23367318	AluJr
hg38_rmsk_L1MB2_range=chr19:23367448-23367909	L1MB2
hg38_rmsk_AluSg4_range=chr19:23367910-23368178	AluSg4
hg38_rmsk_L1MB2_range=chr19:23368179-23368229	L1MB2
hg38_rmsk_AluSx4_range=chr19:23368230-23368509	AluSx4
hg38_rmsk_L1MB2_range=chr19:23368564-23368977	L1MB2
hg38_rmsk_AluSg_range=chr19:23369030-23369322	AluSg
hg38_rmsk_SVA_C_range=chr19:23369335-23370018	SVA_C
hg38_rmsk_L1MB2_range=chr19:23370197-23370504	L1MB2
hg38_rmsk_AluJo_range=chr19:23370505-23370808	AluJo
hg38_rmsk_L1MB2_range=chr19:23370809-23370873	L1MB2
hg38_rmsk_AluSp_range=chr19:23371059-23371367	AluSp
hg38_rmsk_L1M3a_range=chr19:23372206-23372308	L1M3a
hg38_rmsk_FLAM_A_range=chr19:23372311-23372429	FLAM_A
hg38_rmsk_L1M3a_range=chr19:23372431-23373183	L1M3a
hg38_rmsk_L1M3a_range=chr19:23373214-23373346	L1M3a
hg38_rmsk_L1M3a_range=chr19:23373387-23373483	L1M3a
hg38_rmsk_AluY_range=chr19:23374282-23374588	AluY
hg38_rmsk_AluY_range=chr19:23375164-23375458	AluY
hg38_rmsk_MER5A1_range=chr19:23375459-23375586	MER5A1
hg38_rmsk_AluSp_range=chr19:23376380-23376688	AluSp
hg38_rmsk_MER5A_range=chr19:23377465-23377558	MER5A
hg38_rmsk_MIRb_range=chr19:23377793-23377891	MIRb
hg38_rmsk_L2c_range=chr19:23378800-23378845	L2c
hg38_rmsk_LTR70_range=chr19:23379202-23379797	LTR70
hg38_rmsk_AluSx3_range=chr19:23379975-23380296	AluSx3
hg38_rmsk_AluSp_range=chr19:23381449-23381759	AluSp
hg38_rmsk_LTR70_range=chr19:23382018-23382239	LTR70
hg38_rmsk_L1PREC2_range=chr19:23382368-23382675	L1PREC2
hg38_rmsk_L1PREC2_range=chr19:23382677-23383409	L1PREC2
hg38_rmsk_AluSx1_range=chr19:23383410-23383702	AluSx1
hg38_rmsk_L1PREC2_range=chr19:23383703-23383829	L1PREC2
hg38_rmsk_AluSg_range=chr19:23383830-23384116	AluSg
hg38_rmsk_L1PREC2_range=chr19:23384117-23384269	L1PREC2
hg38_rmsk_L1PREC2_range=chr19:23385968-23387433	L1PREC2
hg38_rmsk_AluJb_range=chr19:23387438-23387657	AluJb
hg38_rmsk_AluSq2_range=chr19:23387658-23387963	AluSq2
hg38_rmsk_AluSz_range=chr19:23387964-23388275	AluSz
hg38_rmsk_A-rich_range=chr19:23388314-23388344	A-rich
hg38_rmsk_L1PREC2_range=chr19:23388335-23388514	L1PREC2
hg38_rmsk_L1PREC2_range=chr19:23388515-23388589	L1PREC2
hg38_rmsk_AluSq2_range=chr19:23388590-23388899	AluSq2
hg38_rmsk_L1PREC2_range=chr19:23388900-23389165	L1PREC2
hg38_rmsk_MER21C_range=chr19:23389722-23390034	MER21C
hg38_rmsk_AluSp_range=chr19:23390035-23390328	AluSp
hg38_rmsk_MER21C_range=chr19:23390329-23390394	MER21C
hg38_rmsk_AluSz_range=chr19:23390506-23390657	AluSz
hg38_rmsk_AluJb_range=chr19:23390658-23390874	AluJb
hg38_rmsk_L1PREC2_range=chr19:23390879-23391173	L1PREC2
hg38_rmsk_MER92B_range=chr19:23391174-23391612	MER92B
hg38_rmsk_AluSq2_range=chr19:23392115-23392423	AluSq2
hg38_rmsk_AluSg_range=chr19:23392514-23392818	AluSg
hg38_rmsk_AluSx1_range=chr19:23393718-23394015	AluSx1
hg38_rmsk_MER57E3_range=chr19:23394177-23394448	MER57E3
hg38_rmsk_AluSx1_range=chr19:23394449-23394748	AluSx1
hg38_rmsk_MER57E3_range=chr19:23394749-23394969	MER57E3
hg38_rmsk_MER57A-int_range=chr19:23395711-23395866	MER57A-int
hg38_rmsk_AluSq_range=chr19:23395875-23396181	AluSq
hg38_rmsk_AluSx_range=chr19:23396182-23396303	AluSx
hg38_rmsk_MER57A-int_range=chr19:23396308-23396380	MER57A-int
hg38_rmsk_AluSx_range=chr19:23396381-23396669	AluSx
hg38_rmsk_MER57A-int_range=chr19:23396670-23396826	MER57A-int
hg38_rmsk_AluSz6_range=chr19:23396827-23397126	AluSz6
hg38_rmsk_MER57A-int_range=chr19:23397127-23397282	MER57A-int
hg38_rmsk_LTR10A_range=chr19:23397285-23397817	LTR10A
hg38_rmsk_AluSx4_range=chr19:23397913-23398222	AluSx4
hg38_rmsk_AluJb_range=chr19:23398229-23398521	AluJb
hg38_rmsk_L1PB2_range=chr19:23398588-23399271	L1PB2
hg38_rmsk_MER4E_range=chr19:23399273-23399580	MER4E
hg38_rmsk_BSR/Beta_range=chr19:23399579-23399968	BSR/Beta
hg38_rmsk_AluSx_range=chr19:23399969-23400279	AluSx
hg38_rmsk_BSR/Beta_range=chr19:23400280-23400804	BSR/Beta
hg38_rmsk_BSR/Beta_range=chr19:23400822-23402996	BSR/Beta
hg38_rmsk_BSR/Beta_range=chr19:23403077-23403358	BSR/Beta
hg38_rmsk_AluSz_range=chr19:23403359-23403510	AluSz
hg38_rmsk_LTR22A_range=chr19:23403511-23403964	LTR22A
hg38_rmsk_AluSz_range=chr19:23403965-23403987	AluSz
hg38_rmsk_AluSx3_range=chr19:23403990-23404119	AluSx3
hg38_rmsk_BSR/Beta_range=chr19:23404124-23405401	BSR/Beta
hg38_rmsk_BSR/Beta_range=chr19:23405420-23405617	BSR/Beta
hg38_rmsk_BSR/Beta_range=chr19:23405634-23406791	BSR/Beta
hg38_rmsk_Alu_range=chr19:23406787-23406826	Alu
hg38_rmsk_BSR/Beta_range=chr19:23406823-23407269	BSR/Beta
hg38_rmsk_AluSx_range=chr19:23407285-23407596	AluSx
hg38_rmsk_BSR/Beta_range=chr19:23407614-23408283	BSR/Beta
hg38_rmsk_AluSp_range=chr19:23408359-23408665	AluSp
hg38_rmsk_AluJb_range=chr19:23408674-23408808	AluJb
hg38_rmsk_AluJb_range=chr19:23408956-23409242	AluJb
hg38_rmsk_AluJb_range=chr19:23409399-23409491	AluJb
hg38_rmsk_Alu_range=chr19:23409952-23410004	Alu
hg38_rmsk_FLAM_C_range=chr19:23410103-23410199	FLAM_C
hg38_rmsk_GA-rich_range=chr19:23410205-23410251	GA-rich
hg38_rmsk_LTR22A_range=chr19:23410269-23410446	LTR22A
hg38_rmsk_AluSx1_range=chr19:23410447-23410641	AluSx1
hg38_rmsk_AluSz_range=chr19:23411016-23411347	AluSz
hg38_rmsk_AluSx1_range=chr19:23411458-23411752	AluSx1
hg38_rmsk_AluSx3_range=chr19:23412348-23412424	AluSx3
hg38_rmsk_AluSx_range=chr19:23412445-23412625	AluSx
hg38_rmsk_L2b_range=chr19:23412682-23412929	L2b
hg38_rmsk_L1PA13_range=chr19:23412988-23413227	L1PA13
hg38_rmsk_AluSq2_range=chr19:23413228-23413536	AluSq2
hg38_rmsk_L1PA13_range=chr19:23413537-23413923	L1PA13
hg38_rmsk_AluSq_range=chr19:23414339-23414584	AluSq
hg38_rmsk_MER57E3_range=chr19:23414820-23415256	MER57E3
hg38_rmsk_AluSz6_range=chr19:23415257-23415538	AluSz6
hg38_rmsk_MER57E3_range=chr19:23415539-23415582	MER57E3
hg38_rmsk_AluSq2_range=chr19:23416320-23416615	AluSq2
hg38_rmsk_AluSq2_range=chr19:23417095-23417372	AluSq2
hg38_rmsk_AluSp_range=chr19:23417480-23417786	AluSp
hg38_rmsk_AluJo_range=chr19:23417873-23417951	AluJo
hg38_rmsk_AluJb_range=chr19:23418000-23418258	AluJb
hg38_rmsk_SVA_C_range=chr19:23418618-23420253	SVA_C
hg38_rmsk_AluSq2_range=chr19:23422313-23422619	AluSq2
hg38_rmsk_AluJo_range=chr19:23423419-23423706	AluJo
hg38_rmsk_MER57A-int_range=chr19:23423913-23424420	MER57A-int
hg38_rmsk_AluY_range=chr19:23424421-23424722	AluY
hg38_rmsk_MER57A-int_range=chr19:23424723-23425187	MER57A-int
hg38_rmsk_AluSg_range=chr19:23425189-23425314	AluSg
hg38_rmsk_AluSc8_range=chr19:23425315-23425621	AluSc8
hg38_rmsk_MER57A-int_range=chr19:23425623-23425700	MER57A-int
hg38_rmsk_AluSx4_range=chr19:23425701-23425995	AluSx4
hg38_rmsk_MER57A-int_range=chr19:23425996-23426153	MER57A-int
hg38_rmsk_AluSp_range=chr19:23426159-23426321	AluSp
hg38_rmsk_FRAM_range=chr19:23426475-23426558	FRAM
hg38_rmsk_AluJb_range=chr19:23426831-23426883	AluJb
hg38_rmsk_A-rich_range=chr19:23427009-23427071	A-rich
hg38_rmsk_AluJb_range=chr19:23427572-23427626	AluJb
hg38_rmsk_AluJb_range=chr19:23427870-23427960	AluJb
hg38_rmsk_A-rich_range=chr19:23428072-23428091	A-rich
hg38_rmsk_AluSp_range=chr19:23428092-23428384	AluSp
hg38_rmsk_A-rich_range=chr19:23428385-23428445	A-rich
hg38_rmsk_A-rich_range=chr19:23428734-23428778	A-rich
hg38_rmsk_AluY_range=chr19:23429137-23429442	AluY
hg38_rmsk_AluJr_range=chr19:23429718-23429805	AluJr
hg38_rmsk_A-rich_range=chr19:23429916-23429978	A-rich
hg38_rmsk_L1PA3_range=chr19:23430133-23436285	L1PA3
hg38_rmsk_A-rich_range=chr19:23436324-23436370	A-rich
hg38_rmsk_AluYi6_range=chr19:23436436-23436527	AluYi6
hg38_rmsk_FRAM_range=chr19:23437149-23437238	FRAM
hg38_rmsk_GA-rich_range=chr19:23437439-23437477	GA-rich
hg38_rmsk_AluJb_range=chr19:23437756-23437840	AluJb
hg38_rmsk_A-rich_range=chr19:23438222-23438304	A-rich
hg38_rmsk_A-rich_range=chr19:23438464-23438502	A-rich
hg38_rmsk_A-rich_range=chr19:23438545-23438580	A-rich
hg38_rmsk_AluJb_range=chr19:23438588-23438672	AluJb
hg38_rmsk_A-rich_range=chr19:23438851-23438926	A-rich
hg38_rmsk_A-rich_range=chr19:23439961-23440029	A-rich
hg38_rmsk_A-rich_range=chr19:23440205-23440239	A-rich
hg38_rmsk_AluJb_range=chr19:23440309-23440398	AluJb
hg38_rmsk_A-rich_range=chr19:23440783-23440825	A-rich
hg38_rmsk_AluJb_range=chr19:23440893-23440986	AluJb
hg38_rmsk_AluSx_range=chr19:23441596-23441871	AluSx
hg38_rmsk_LTR54_range=chr19:23442616-23442680	LTR54
hg38_rmsk_AluSx_range=chr19:23443333-23443543	AluSx
hg38_rmsk_MIR_range=chr19:23443927-23444033	MIR
hg38_rmsk_L2b_range=chr19:23445301-23445351	L2b
hg38_rmsk_L1M1_range=chr19:23445541-23445886	L1M1
hg38_rmsk_L1M1_range=chr19:23445905-23446677	L1M1
hg38_rmsk_AluSx4_range=chr19:23446678-23446971	AluSx4
hg38_rmsk_L1M1_range=chr19:23446972-23447676	L1M1
hg38_rmsk_AluYa5_range=chr19:23447677-23447984	AluYa5
hg38_rmsk_L1M1_range=chr19:23447985-23448113	L1M1
hg38_rmsk_A-rich_range=chr19:23448138-23448175	A-rich
hg38_rmsk_MLT1J_range=chr19:23449704-23449815	MLT1J
hg38_rmsk_L1PA12_range=chr19:23449876-23451129	L1PA12
hg38_rmsk_L1PA8_range=chr19:23451130-23451438	L1PA8
hg38_rmsk_L1PA12_range=chr19:23451439-23451763	L1PA12
hg38_rmsk_L1PA7_range=chr19:23451760-23457888	L1PA7
hg38_rmsk_BSR/Beta_range=chr19:23457897-23460410	BSR/Beta
hg38_rmsk_THE1D_range=chr19:23462765-23463114	THE1D
hg38_rmsk_BSR/Beta_range=chr19:23463115-23463303	BSR/Beta
hg38_rmsk_BSR/Beta_range=chr19:23463328-23463527	BSR/Beta
hg38_rmsk_BSR/Beta_range=chr19:23463550-23464454	BSR/Beta
hg38_rmsk_BSR/Beta_range=chr19:23464481-23464798	BSR/Beta
hg38_rmsk_AluYk3_range=chr19:23465027-23465313	AluYk3
hg38_rmsk_AluJo_range=chr19:23470203-23470437	AluJo
hg38_rmsk_AluSp_range=chr19:23472451-23472734	AluSp
hg38_rmsk_L2a_range=chr19:23473143-23473217	L2a
hg38_rmsk_AluSz_range=chr19:23473243-23473491	AluSz
hg38_rmsk_MER1A_range=chr19:23473526-23474024	MER1A
hg38_rmsk_MIRc_range=chr19:23474665-23474701	MIRc
hg38_rmsk_MER20_range=chr19:23474824-23474899	MER20
hg38_rmsk_Tigger11a_range=chr19:23475064-23475495	Tigger11a
hg38_rmsk_L2c_range=chr19:23476552-23476692	L2c
hg38_rmsk_AluSx1_range=chr19:23476860-23477024	AluSx1
hg38_rmsk_AluSx4_range=chr19:23477025-23477075	AluSx4
hg38_rmsk_MER9a2_range=chr19:23477073-23477365	MER9a2
hg38_rmsk_AluSx_range=chr19:23477396-23477705	AluSx
hg38_rmsk_L1M2_range=chr19:23477721-23478453	L1M2
hg38_rmsk_L1M2_range=chr19:23478473-23478746	L1M2
hg38_rmsk_L1P5_range=chr19:23478746-23478835	L1P5
hg38_rmsk_L1M2_range=chr19:23478818-23478926	L1M2
hg38_rmsk_AluSp_range=chr19:23478931-23479289	AluSp
hg38_rmsk_L2_range=chr19:23479460-23479526	L2
hg38_rmsk_MER5A1_range=chr19:23480824-23480976	MER5A1
hg38_rmsk_LTR18A_range=chr19:23481100-23481455	LTR18A
hg38_rmsk_L1MC4_range=chr19:23481518-23481716	L1MC4
hg38_rmsk_L1PA17_range=chr19:23482416-23484596	L1PA17
hg38_rmsk_AluSp_range=chr19:23484597-23484727	AluSp
hg38_rmsk_AluSx4_range=chr19:23484794-23485076	AluSx4
hg38_rmsk_L1PA17_range=chr19:23485111-23489201	L1PA17
hg38_rmsk_AluSx1_range=chr19:23489293-23489584	AluSx1
hg38_rmsk_L1MA2_range=chr19:23490013-23490222	L1MA2
hg38_rmsk_A-rich_range=chr19:23490448-23490502	A-rich
hg38_rmsk_AluSx_range=chr19:23494015-23494239	AluSx
hg38_rmsk_L1M4_range=chr19:23494630-23494832	L1M4
hg38_rmsk_AluSc_range=chr19:23494858-23495147	AluSc
hg38_rmsk_L1M4_range=chr19:23495386-23495803	L1M4
hg38_rmsk_L1M4_range=chr19:23495823-23496136	L1M4
hg38_rmsk_L1MB2_range=chr19:23496116-23496262	L1MB2
hg38_rmsk_AluSp_range=chr19:23496263-23496572	AluSp
hg38_rmsk_L1MB2_range=chr19:23496573-23496765	L1MB2
hg38_rmsk_AluSz6_range=chr19:23496766-23497041	AluSz6
hg38_rmsk_L1MB2_range=chr19:23497042-23497210	L1MB2
hg38_rmsk_AluJr_range=chr19:23497926-23498053	AluJr
hg38_rmsk_L1M4c_range=chr19:23498290-23498387	L1M4c
hg38_rmsk_THE1B_range=chr19:23498388-23498732	THE1B
hg38_rmsk_L1M4c_range=chr19:23498733-23498951	L1M4c
hg38_rmsk_AluJb_range=chr19:23498954-23499229	AluJb
hg38_rmsk_L1M4c_range=chr19:23499303-23499494	L1M4c
hg38_rmsk_L1M4c_range=chr19:23499586-23499762	L1M4c
hg38_rmsk_MSTA1_range=chr19:23499767-23499815	MSTA1
hg38_rmsk_L1M4c_range=chr19:23499853-23499957	L1M4c
hg38_rmsk_Alu_range=chr19:23499967-23500000	Alu
hg38_rmsk_AluSg_range=chr19:23500002-23500240	AluSg
hg38_rmsk_AluSg_range=chr19:23500448-23500585	AluSg
hg38_rmsk_L1MB2_range=chr19:23500589-23500735	L1MB2
hg38_rmsk_L1MB2_range=chr19:23500736-23501043	L1MB2
hg38_rmsk_AluJr_range=chr19:23501044-23501354	AluJr
hg38_rmsk_L1MB2_range=chr19:23501355-23501416	L1MB2
hg38_rmsk_AluSp_range=chr19:23501601-23501914	AluSp
hg38_rmsk_L1M3a_range=chr19:23502814-23502891	L1M3a
hg38_rmsk_AluSx_range=chr19:23502892-23503016	AluSx
hg38_rmsk_L1M3a_range=chr19:23503017-23503795	L1M3a
hg38_rmsk_L1M3a_range=chr19:23503802-23504141	L1M3a
hg38_rmsk_AluSg7_range=chr19:23504142-23504429	AluSg7
hg38_rmsk_L1M3a_range=chr19:23504430-23504590	L1M3a
hg38_rmsk_AluSq_range=chr19:23504626-23504892	AluSq
hg38_rmsk_MER5A1_range=chr19:23506364-23506489	MER5A1
hg38_rmsk_L1MC4_range=chr19:23506683-23506876	L1MC4
hg38_rmsk_AluY_range=chr19:23506922-23507220	AluY
hg38_rmsk_LTR10B_range=chr19:23507385-23507773	LTR10B
hg38_rmsk_AluSq2_range=chr19:23508007-23508303	AluSq2
hg38_rmsk_AluSz_range=chr19:23508393-23508671	AluSz
hg38_rmsk_AluSp_range=chr19:23509034-23509332	AluSp
hg38_rmsk_AluSz6_range=chr19:23509419-23509711	AluSz6
hg38_rmsk_AluSx_range=chr19:23510588-23510784	AluSx
hg38_rmsk_AluY_range=chr19:23510786-23511074	AluY
hg38_rmsk_AluSx_range=chr19:23511087-23511199	AluSx
hg38_rmsk_MER57E3_range=chr19:23511362-23511632	MER57E3
hg38_rmsk_AluSx1_range=chr19:23511633-23511938	AluSx1
hg38_rmsk_MER57E3_range=chr19:23511939-23512153	MER57E3
hg38_rmsk_AluSp_range=chr19:23512954-23513243	AluSp
hg38_rmsk_MER41C_range=chr19:23513253-23513479	MER41C
hg38_rmsk_PRIMA41-int_range=chr19:23513480-23514045	PRIMA41-int
hg38_rmsk_PRIMA41-int_range=chr19:23514027-23514872	PRIMA41-int
hg38_rmsk_AluSq_range=chr19:23514873-23515186	AluSq
hg38_rmsk_PRIMA41-int_range=chr19:23515187-23515587	PRIMA41-int
hg38_rmsk_PRIMA41-int_range=chr19:23515576-23515773	PRIMA41-int
hg38_rmsk_PRIMA41-int_range=chr19:23515760-23515957	PRIMA41-int
hg38_rmsk_AluSz_range=chr19:23515958-23516200	AluSz
hg38_rmsk_PRIMA41-int_range=chr19:23516201-23517731	PRIMA41-int
hg38_rmsk_LTR23_range=chr19:23518147-23518444	LTR23
hg38_rmsk_AluSx_range=chr19:23518445-23518728	AluSx
hg38_rmsk_LTR23_range=chr19:23518729-23518824	LTR23
hg38_rmsk_MER4A_range=chr19:23519296-23519864	MER4A
hg38_rmsk_MER41B_range=chr19:23520080-23520214	MER41B
hg38_rmsk_BSR/Beta_range=chr19:23520215-23521742	BSR/Beta
hg38_rmsk_BSR/Beta_range=chr19:23521795-23523057	BSR/Beta
hg38_rmsk_AluSz_range=chr19:23523097-23523407	AluSz
hg38_rmsk_BSR/Beta_range=chr19:23523425-23523586	BSR/Beta
hg38_rmsk_BSR/Beta_range=chr19:23523629-23524719	BSR/Beta
hg38_rmsk_AluSc_range=chr19:23524775-23525082	AluSc
hg38_rmsk_BSR/Beta_range=chr19:23525085-23525448	BSR/Beta
hg38_rmsk_LTR22A_range=chr19:23525449-23525900	LTR22A
hg38_rmsk_HERVK22-int_range=chr19:23525901-23526866	HERVK22-int
hg38_rmsk_HERVK22-int_range=chr19:23526864-23527992	HERVK22-int
hg38_rmsk_LTR22A_range=chr19:23527993-23528447	LTR22A
hg38_rmsk_BSR/Beta_range=chr19:23528448-23528795	BSR/Beta
hg38_rmsk_AluSx_range=chr19:23528796-23529097	AluSx
hg38_rmsk_BSR/Beta_range=chr19:23529098-23529248	BSR/Beta
hg38_rmsk_AluSg4_range=chr19:23529273-23529550	AluSg4
hg38_rmsk_BSR/Beta_range=chr19:23529583-23529798	BSR/Beta
hg38_rmsk_AluSx_range=chr19:23529799-23530084	AluSx
hg38_rmsk_BSR/Beta_range=chr19:23530085-23530603	BSR/Beta
hg38_rmsk_BSR/Beta_range=chr19:23530676-23530789	BSR/Beta
hg38_rmsk_BSR/Beta_range=chr19:23530865-23530942	BSR/Beta
hg38_rmsk_AluSx3_range=chr19:23530943-23531254	AluSx3
hg38_rmsk_BSR/Beta_range=chr19:23531255-23532001	BSR/Beta
hg38_rmsk_MER9B_range=chr19:23532070-23532578	MER9B
hg38_rmsk_HERVK9-int_range=chr19:23532579-23532676	HERVK9-int
hg38_rmsk_SVA_C_range=chr19:23532837-23534388	SVA_C
hg38_rmsk_HERVK9-int_range=chr19:23534394-23534968	HERVK9-int
hg38_rmsk_HERVK9-int_range=chr19:23534969-23539796	HERVK9-int
hg38_rmsk_L1PA4_range=chr19:23539797-23540028	L1PA4
hg38_rmsk_HERVK9-int_range=chr19:23540029-23540185	HERVK9-int
hg38_rmsk_MER9B_range=chr19:23540187-23540666	MER9B
hg38_rmsk_BSR/Beta_range=chr19:23540670-23540842	BSR/Beta
hg38_rmsk_BSR/Beta_range=chr19:23540902-23541011	BSR/Beta
hg38_rmsk_BSR/Beta_range=chr19:23541063-23542790	BSR/Beta
hg38_rmsk_AluSq2_range=chr19:23542791-23543086	AluSq2
hg38_rmsk_BSR/Beta_range=chr19:23543087-23544692	BSR/Beta
hg38_rmsk_BSR/Beta_range=chr19:23544737-23544941	BSR/Beta
hg38_rmsk_AluSp_range=chr19:23544942-23545246	AluSp
hg38_rmsk_BSR/Beta_range=chr19:23545247-23545927	BSR/Beta
hg38_rmsk_BSR/Beta_range=chr19:23545973-23546293	BSR/Beta
hg38_rmsk_AluSp_range=chr19:23546294-23546591	AluSp
hg38_rmsk_BSR/Beta_range=chr19:23546592-23546752	BSR/Beta
hg38_rmsk_AluSc8_range=chr19:23546758-23547053	AluSc8
hg38_rmsk_BSR/Beta_range=chr19:23547083-23547503	BSR/Beta
hg38_rmsk_AluSx_range=chr19:23547504-23547627	AluSx
hg38_rmsk_LTR22B1_range=chr19:23547631-23548109	LTR22B1
hg38_rmsk_HERVK22-int_range=chr19:23548112-23548789	HERVK22-int
hg38_rmsk_AluSc_range=chr19:23548799-23549108	AluSc
hg38_rmsk_LTR7C_range=chr19:23549493-23549907	LTR7C
hg38_rmsk_HERVH-int_range=chr19:23549908-23550417	HERVH-int
hg38_rmsk_HERVH-int_range=chr19:23550441-23553364	HERVH-int
hg38_rmsk_HERVH-int_range=chr19:23553332-23553878	HERVH-int
hg38_rmsk_HERVH-int_range=chr19:23553855-23554044	HERVH-int
hg38_rmsk_HERVH-int_range=chr19:23554039-23554094	HERVH-int
hg38_rmsk_HERVH-int_range=chr19:23554096-23554632	HERVH-int
hg38_rmsk_LTR7C_range=chr19:23554633-23555054	LTR7C
hg38_rmsk_HERVK22-int_range=chr19:23555115-23557002	HERVK22-int
hg38_rmsk_HERVK22-int_range=chr19:23557002-23557849	HERVK22-int
hg38_rmsk_AluY_range=chr19:23557850-23558155	AluY
hg38_rmsk_HERVK22-int_range=chr19:23558156-23558433	HERVK22-int
hg38_rmsk_LTR22B1_range=chr19:23558434-23558908	LTR22B1
hg38_rmsk_AluSz6_range=chr19:23558929-23559078	AluSz6
hg38_rmsk_BSR/Beta_range=chr19:23559116-23559202	BSR/Beta
hg38_rmsk_BSR/Beta_range=chr19:23559217-23560605	BSR/Beta
hg38_rmsk_AluSq10_range=chr19:23560607-23560664	AluSq10
hg38_rmsk_AluSc8_range=chr19:23560675-23560958	AluSc8
hg38_rmsk_AluSq_range=chr19:23560984-23561308	AluSq
hg38_rmsk_BSR/Beta_range=chr19:23561315-23562098	BSR/Beta
hg38_rmsk_BSR/Beta_range=chr19:23562181-23562525	BSR/Beta
hg38_rmsk_AluSx1_range=chr19:23562568-23562844	AluSx1
hg38_rmsk_BSR/Beta_range=chr19:23562867-23563920	BSR/Beta
hg38_rmsk_AluSc_range=chr19:23563924-23564218	AluSc
hg38_rmsk_BSR/Beta_range=chr19:23564224-23565885	BSR/Beta
hg38_rmsk_AluSq2_range=chr19:23565942-23566228	AluSq2
hg38_rmsk_AluSx4_range=chr19:23566276-23566559	AluSx4
hg38_rmsk_MER67C_range=chr19:23566577-23566795	MER67C
hg38_rmsk_AluSq2_range=chr19:23567300-23567613	AluSq2
hg38_rmsk_MER57E3_range=chr19:23567790-23567851	MER57E3
hg38_rmsk_SVA_A_range=chr19:23567895-23568972	SVA_A
hg38_rmsk_MER57E3_range=chr19:23568981-23569385	MER57E3
hg38_rmsk_AluSz6_range=chr19:23569386-23569670	AluSz6
hg38_rmsk_MER57E3_range=chr19:23569671-23569701	MER57E3
hg38_rmsk_MIR3_range=chr19:23570326-23570413	MIR3
hg38_rmsk_AluSq2_range=chr19:23570530-23570788	AluSq2
hg38_rmsk_LTR10B1_range=chr19:23570966-23571436	LTR10B1
hg38_rmsk_MER9a2_range=chr19:23571572-23571693	MER9a2
hg38_rmsk_LTR13_range=chr19:23571694-23572699	LTR13
hg38_rmsk_MER9a2_range=chr19:23572700-23573086	MER9a2
hg38_rmsk_HERVK9-int_range=chr19:23573087-23574482	HERVK9-int
hg38_rmsk_HERVK9-int_range=chr19:23574482-23574702	HERVK9-int
hg38_rmsk_HERVK9-int_range=chr19:23574703-23576215	HERVK9-int
hg38_rmsk_HERVK9-int_range=chr19:23576216-23576809	HERVK9-int
hg38_rmsk_MER9a2_range=chr19:23576810-23577318	MER9a2
hg38_rmsk_AluSz6_range=chr19:23577330-23577615	AluSz6
hg38_rmsk_MER57E3_range=chr19:23577621-23578002	MER57E3
hg38_rmsk_AluSg_range=chr19:23578003-23578298	AluSg
hg38_rmsk_MER57E3_range=chr19:23578299-23578313	MER57E3
hg38_rmsk_MER92B_range=chr19:23578658-23578942	MER92B
hg38_rmsk_AluSg_range=chr19:23579147-23579424	AluSg
hg38_rmsk_LTR70_range=chr19:23579430-23579624	LTR70
hg38_rmsk_AluY_range=chr19:23579625-23579925	AluY
hg38_rmsk_LTR70_range=chr19:23579926-23580222	LTR70
hg38_rmsk_AluSg4_range=chr19:23581285-23581578	AluSg4
hg38_rmsk_AluSp_range=chr19:23582193-23582480	AluSp
hg38_rmsk_MIR_range=chr19:23582526-23582636	MIR
hg38_rmsk_AluSx1_range=chr19:23582854-23583149	AluSx1
hg38_rmsk_AluSq2_range=chr19:23583962-23584219	AluSq2
hg38_rmsk_AluY_range=chr19:23584469-23584764	AluY
hg38_rmsk_AluSz_range=chr19:23584813-23585129	AluSz
hg38_rmsk_AluSx1_range=chr19:23585153-23585441	AluSx1
hg38_rmsk_AluSx1_range=chr19:23585475-23585497	AluSx1
hg38_rmsk_L1M2_range=chr19:23585498-23585562	L1M2
hg38_rmsk_AluSc8_range=chr19:23585563-23585855	AluSc8
hg38_rmsk_L1M2_range=chr19:23585856-23586096	L1M2
hg38_rmsk_AluSx3_range=chr19:23586111-23586194	AluSx3
hg38_rmsk_AluSx3_range=chr19:23586294-23586352	AluSx3
hg38_rmsk_AluSx4_range=chr19:23586452-23586640	AluSx4
hg38_rmsk_L1M2_range=chr19:23586641-23587120	L1M2
hg38_rmsk_MSTD_range=chr19:23587164-23587498	MSTD
hg38_rmsk_AluJb_range=chr19:23587673-23587928	AluJb
hg38_rmsk_L1M2_range=chr19:23587930-23588649	L1M2
hg38_rmsk_AluJb_range=chr19:23588650-23588940	AluJb
hg38_rmsk_L1M2_range=chr19:23588941-23589197	L1M2
hg38_rmsk_L1M2_range=chr19:23589235-23589277	L1M2
hg38_rmsk_AluSz6_range=chr19:23589278-23589393	AluSz6
hg38_rmsk_L1M2_range=chr19:23589394-23589492	L1M2
hg38_rmsk_AluSx1_range=chr19:23589494-23589796	AluSx1
hg38_rmsk_L1PBa_range=chr19:23589798-23590515	L1PBa
hg38_rmsk_L1PBa_range=chr19:23590514-23591524	L1PBa
hg38_rmsk_AluYb8_range=chr19:23591525-23591841	AluYb8
hg38_rmsk_L1PBa_range=chr19:23591842-23592181	L1PBa
hg38_rmsk_AluSz6_range=chr19:23592182-23592468	AluSz6
hg38_rmsk_MADE1_range=chr19:23593540-23593585	MADE1
hg38_rmsk_AluSc8_range=chr19:23593588-23593882	AluSc8
hg38_rmsk_SVA_D_range=chr19:23594137-23595462	SVA_D
hg38_rmsk_AluSz6_range=chr19:23595502-23595796	AluSz6
hg38_rmsk_A-rich_range=chr19:23596369-23596406	A-rich
hg38_rmsk_LTR2_range=chr19:23598358-23598815	LTR2
hg38_rmsk_L1MA3_range=chr19:23599699-23599717	L1MA3
hg38_rmsk_AluSz_range=chr19:23599718-23599962	AluSz
hg38_rmsk_L1MA3_range=chr19:23599963-23600117	L1MA3
hg38_rmsk_AluY_range=chr19:23600394-23600689	AluY
hg38_rmsk_AluSp_range=chr19:23601423-23601722	AluSp
hg38_rmsk_AluSg4_range=chr19:23601983-23602280	AluSg4
hg38_rmsk_L1MA8_range=chr19:23603122-23603302	L1MA8
hg38_rmsk_L1PA10_range=chr19:23603298-23604132	L1PA10
hg38_rmsk_AluSg_range=chr19:23604133-23604431	AluSg
hg38_rmsk_L1PA10_range=chr19:23604432-23605106	L1PA10
hg38_rmsk_AluSx1_range=chr19:23605107-23605412	AluSx1
hg38_rmsk_L1PA10_range=chr19:23605413-23606126	L1PA10
hg38_rmsk_AluSp_range=chr19:23606127-23606432	AluSp
hg38_rmsk_L1PA10_range=chr19:23606433-23607899	L1PA10
hg38_rmsk_AluY_range=chr19:23607900-23608220	AluY
hg38_rmsk_L1PA10_range=chr19:23608221-23611076	L1PA10
hg38_rmsk_L1MA8_range=chr19:23611089-23611798	L1MA8
hg38_rmsk_AluSx1_range=chr19:23611799-23612091	AluSx1
hg38_rmsk_L1MA8_range=chr19:23612092-23613224	L1MA8
hg38_rmsk_L1P4_range=chr19:23613220-23613416	L1P4
hg38_rmsk_L1PA5_range=chr19:23613436-23619660	L1PA5
hg38_rmsk_L1PA17_range=chr19:23619659-23620016	L1PA17
hg38_rmsk_AluSq_range=chr19:23620017-23620296	AluSq
hg38_rmsk_L1PA17_range=chr19:23620297-23620707	L1PA17
hg38_rmsk_Charlie25_range=chr19:23622093-23622182	Charlie25
hg38_rmsk_AluSx1_range=chr19:23622183-23622483	AluSx1
hg38_rmsk_Charlie25_range=chr19:23622484-23622529	Charlie25
hg38_rmsk_AluSc_range=chr19:23622530-23622816	AluSc
hg38_rmsk_AluSx_range=chr19:23622883-23623152	AluSx
hg38_rmsk_Charlie25_range=chr19:23623153-23623385	Charlie25
hg38_rmsk_AluSz_range=chr19:23623643-23623951	AluSz
hg38_rmsk_AluSc8_range=chr19:23624297-23624590	AluSc8
hg38_rmsk_AluSq2_range=chr19:23624632-23624929	AluSq2
hg38_rmsk_L1MA8_range=chr19:23625093-23625271	L1MA8
hg38_rmsk_AluSp_range=chr19:23625344-23625409	AluSp
hg38_rmsk_AluSp_range=chr19:23625431-23625712	AluSp
hg38_rmsk_AluSp_range=chr19:23625745-23626022	AluSp
hg38_rmsk_AluSp_range=chr19:23626056-23626077	AluSp
hg38_rmsk_AluSz_range=chr19:23626294-23626593	AluSz
hg38_rmsk_LTR43_range=chr19:23626595-23626841	LTR43
hg38_rmsk_AluSp_range=chr19:23626930-23627235	AluSp
hg38_rmsk_MIRb_range=chr19:23627236-23627350	MIRb
hg38_rmsk_AluSx_range=chr19:23628841-23629143	AluSx
hg38_rmsk_AluSc_range=chr19:23629144-23629306	AluSc
hg38_rmsk_AluSq2_range=chr19:23629805-23630101	AluSq2
hg38_rmsk_AluSq2_range=chr19:23630607-23630907	AluSq2
hg38_rmsk_MER2B_range=chr19:23631264-23631620	MER2B
hg38_rmsk_MIRb_range=chr19:23631639-23631741	MIRb
hg38_rmsk_AluSz6_range=chr19:23631759-23632055	AluSz6
hg38_rmsk_L1PBa1_range=chr19:23632104-23635073	L1PBa1
hg38_rmsk_AluSx1_range=chr19:23635074-23635363	AluSx1
hg38_rmsk_L1PBa1_range=chr19:23635364-23635420	L1PBa1
hg38_rmsk_MIRb_range=chr19:23635496-23635703	MIRb
hg38_rmsk_L1PB1_range=chr19:23635933-23639399	L1PB1
hg38_rmsk_AluY_range=chr19:23639589-23639903	AluY
hg38_rmsk_AluSp_range=chr19:23640240-23640452	AluSp
hg38_rmsk_AluSg4_range=chr19:23640647-23640710	AluSg4
hg38_rmsk_AluSc_range=chr19:23641131-23641434	AluSc
hg38_rmsk_L1PA17_range=chr19:23641854-23642097	L1PA17
hg38_rmsk_L1PB3_range=chr19:23642068-23642200	L1PB3
hg38_rmsk_A-rich_range=chr19:23642236-23642254	A-rich
hg38_rmsk_AluSc_range=chr19:23642255-23642575	AluSc
hg38_rmsk_L1PA3_range=chr19:23642576-23642845	L1PA3
hg38_rmsk_L1PA17_range=chr19:23642870-23643700	L1PA17
hg38_rmsk_AluSz_range=chr19:23643701-23643946	AluSz
hg38_rmsk_L1PA17_range=chr19:23643947-23645172	L1PA17
hg38_rmsk_AluSx4_range=chr19:23645173-23645469	AluSx4
hg38_rmsk_AluSx_range=chr19:23645477-23645779	AluSx
hg38_rmsk_L1PA17_range=chr19:23645780-23646020	L1PA17
hg38_rmsk_L1MA8_range=chr19:23646036-23646613	L1MA8
hg38_rmsk_L1MA8_range=chr19:23646710-23648221	L1MA8
hg38_rmsk_AluSc_range=chr19:23648265-23648567	AluSc
hg38_rmsk_AluSx4_range=chr19:23648604-23648896	AluSx4
hg38_rmsk_MER11A_range=chr19:23649345-23650435	MER11A
hg38_rmsk_L1MA2_range=chr19:23651176-23651366	L1MA2
hg38_rmsk_AluSq2_range=chr19:23652329-23652606	AluSq2
hg38_rmsk_AluSx3_range=chr19:23654955-23655251	AluSx3
hg38_rmsk_MSTB_range=chr19:23655279-23655702	MSTB
hg38_rmsk_L1M3_range=chr19:23655704-23655828	L1M3
hg38_rmsk_AluJo_range=chr19:23655842-23656084	AluJo
hg38_rmsk_L1M3_range=chr19:23656100-23656230	L1M3
hg38_rmsk_AluSx_range=chr19:23656323-23656610	AluSx
hg38_rmsk_L1MB2_range=chr19:23656659-23656945	L1MB2
hg38_rmsk_AluJo_range=chr19:23656946-23657238	AluJo
hg38_rmsk_L1MB2_range=chr19:23657239-23657282	L1MB2
hg38_rmsk_AluSp_range=chr19:23657436-23657731	AluSp
hg38_rmsk_AluSx3_range=chr19:23658080-23658392	AluSx3
hg38_rmsk_AluSg_range=chr19:23658403-23658695	AluSg
hg38_rmsk_L1M3a_range=chr19:23659318-23659422	L1M3a
hg38_rmsk_AluJr_range=chr19:23659425-23659543	AluJr
hg38_rmsk_L1M3a_range=chr19:23659549-23660329	L1M3a
hg38_rmsk_L1M3a_range=chr19:23660333-23660922	L1M3a
hg38_rmsk_AluSc8_range=chr19:23660929-23661310	AluSc8
hg38_rmsk_AluSx_range=chr19:23661409-23661711	AluSx
hg38_rmsk_AluSx_range=chr19:23662698-23663008	AluSx
hg38_rmsk_AluSp_range=chr19:23663410-23663724	AluSp
hg38_rmsk_MER5B_range=chr19:23664616-23664668	MER5B
hg38_rmsk_AluSz6_range=chr19:23664669-23664967	AluSz6
hg38_rmsk_MER5B_range=chr19:23664968-23665062	MER5B
hg38_rmsk_AluSz_range=chr19:23665063-23665354	AluSz
hg38_rmsk_MER5B_range=chr19:23665355-23665377	MER5B
hg38_rmsk_AluSx1_range=chr19:23665516-23665798	AluSx1
hg38_rmsk_MER51A_range=chr19:23666052-23666677	MER51A
hg38_rmsk_HERV4_I-int_range=chr19:23666679-23666926	HERV4_I-int
hg38_rmsk_LTR12C_range=chr19:23666960-23669091	LTR12C
hg38_rmsk_HERV4_I-int_range=chr19:23669092-23669593	HERV4_I-int
hg38_rmsk_AluSx3_range=chr19:23669594-23669875	AluSx3
hg38_rmsk_HERV4_I-int_range=chr19:23669876-23671676	HERV4_I-int
hg38_rmsk_L2c_range=chr19:23671723-23671775	L2c
hg38_rmsk_LTR70_range=chr19:23672731-23673674	LTR70
hg38_rmsk_L1PA8_range=chr19:23673675-23673846	L1PA8
hg38_rmsk_LTR70_range=chr19:23673847-23673920	LTR70
hg38_rmsk_AluSq2_range=chr19:23673921-23674233	AluSq2
hg38_rmsk_MER67C_range=chr19:23674241-23674359	MER67C
hg38_rmsk_AluSx1_range=chr19:23674360-23674629	AluSx1
hg38_rmsk_AluSz_range=chr19:23674687-23674985	AluSz
hg38_rmsk_L1PREC2_range=chr19:23675202-23676792	L1PREC2
hg38_rmsk_AluY_range=chr19:23676793-23677104	AluY
hg38_rmsk_L1PREC2_range=chr19:23677105-23677424	L1PREC2
hg38_rmsk_AluSx_range=chr19:23677425-23677728	AluSx
hg38_rmsk_L1PREC2_range=chr19:23677729-23677837	L1PREC2
hg38_rmsk_AluSp_range=chr19:23677838-23678114	AluSp
hg38_rmsk_L1PREC2_range=chr19:23678115-23678258	L1PREC2
hg38_rmsk_AluSq2_range=chr19:23678259-23678550	AluSq2
hg38_rmsk_L1PREC2_range=chr19:23678551-23678849	L1PREC2
hg38_rmsk_AluY_range=chr19:23678885-23679194	AluY
hg38_rmsk_L1PREC2_range=chr19:23679224-23679699	L1PREC2
hg38_rmsk_AluSq_range=chr19:23679723-23680023	AluSq
hg38_rmsk_AluSc_range=chr19:23680027-23680320	AluSc
hg38_rmsk_L1PREC2_range=chr19:23680323-23680476	L1PREC2
hg38_rmsk_AluSq_range=chr19:23680477-23680771	AluSq
hg38_rmsk_L1PREC2_range=chr19:23680772-23681018	L1PREC2
hg38_rmsk_MER21C_range=chr19:23681546-23681887	MER21C
hg38_rmsk_MER92B_range=chr19:23681922-23682116	MER92B
hg38_rmsk_MER92B_range=chr19:23682130-23682391	MER92B
hg38_rmsk_AluSx_range=chr19:23682907-23683204	AluSx
hg38_rmsk_AluSx4_range=chr19:23683448-23683719	AluSx4
hg38_rmsk_AluY_range=chr19:23683980-23684282	AluY
hg38_rmsk_AluSp_range=chr19:23684363-23684659	AluSp
hg38_rmsk_AluSq2_range=chr19:23685010-23685260	AluSq2
hg38_rmsk_MER57E3_range=chr19:23685862-23686337	MER57E3
hg38_rmsk_AluSq2_range=chr19:23686338-23686625	AluSq2
hg38_rmsk_MER57E3_range=chr19:23686626-23686677	MER57E3
hg38_rmsk_MER33_range=chr19:23687581-23687759	MER33
hg38_rmsk_MER33_range=chr19:23687795-23687923	MER33
hg38_rmsk_BSR/Beta_range=chr19:23688434-23688931	BSR/Beta
hg38_rmsk_MER57A-int_range=chr19:23688952-23689022	MER57A-int
hg38_rmsk_MER57A-int_range=chr19:23689019-23689245	MER57A-int
hg38_rmsk_AluSc_range=chr19:23689246-23689542	AluSc
hg38_rmsk_MER57A-int_range=chr19:23689543-23690100	MER57A-int
hg38_rmsk_AluSx1_range=chr19:23690104-23690405	AluSx1
hg38_rmsk_MER57A-int_range=chr19:23690416-23690777	MER57A-int
hg38_rmsk_AluSc8_range=chr19:23690778-23691066	AluSc8
hg38_rmsk_MER57A-int_range=chr19:23691067-23691240	MER57A-int
hg38_rmsk_AluJb_range=chr19:23691241-23691526	AluJb
hg38_rmsk_MER57A-int_range=chr19:23691527-23691554	MER57A-int
hg38_rmsk_L1PB1_range=chr19:23691575-23691951	L1PB1
hg38_rmsk_L1PB1_range=chr19:23692035-23692227	L1PB1
hg38_rmsk_AluSg4_range=chr19:23692228-23692533	AluSg4
hg38_rmsk_L1PB1_range=chr19:23692534-23692687	L1PB1
hg38_rmsk_LTR5_Hs_range=chr19:23692688-23693586	LTR5_Hs
hg38_rmsk_L1PB1_range=chr19:23693587-23695122	L1PB1
hg38_rmsk_AluSx_range=chr19:23695123-23695417	AluSx
hg38_rmsk_L1PB1_range=chr19:23695418-23696195	L1PB1
hg38_rmsk_L1PB1_range=chr19:23696226-23697158	L1PB1
hg38_rmsk_AluSq_range=chr19:23697159-23697456	AluSq
hg38_rmsk_L1PB1_range=chr19:23697457-23700191	L1PB1
hg38_rmsk_MER41C_range=chr19:23700193-23700257	MER41C
hg38_rmsk_AluYm1_range=chr19:23700258-23700560	AluYm1
hg38_rmsk_MER41C_range=chr19:23700561-23701020	MER41C
hg38_rmsk_PRIMA41-int_range=chr19:23701106-23701456	PRIMA41-int
hg38_rmsk_AluSx1_range=chr19:23701457-23701756	AluSx1
hg38_rmsk_PRIMA41-int_range=chr19:23701757-23702228	PRIMA41-int
hg38_rmsk_AluY_range=chr19:23702229-23702536	AluY
hg38_rmsk_PRIMA41-int_range=chr19:23702537-23702581	PRIMA41-int
hg38_rmsk_PRIMA41-int_range=chr19:23702575-23703319	PRIMA41-int
hg38_rmsk_AluY_range=chr19:23703320-23703591	AluY
hg38_rmsk_PRIMA41-int_range=chr19:23703592-23704360	PRIMA41-int
hg38_rmsk_THE1A_range=chr19:23704373-23704727	THE1A
hg38_rmsk_THE1A-int_range=chr19:23704728-23706241	THE1A-int
hg38_rmsk_AluY_range=chr19:23706242-23706551	AluY
hg38_rmsk_THE1A-int_range=chr19:23706552-23706631	THE1A-int
hg38_rmsk_THE1A_range=chr19:23706632-23707011	THE1A
hg38_rmsk_AluSg_range=chr19:23707751-23708045	AluSg
hg38_rmsk_AluSx3_range=chr19:23708145-23708449	AluSx3
hg38_rmsk_AluSx3_range=chr19:23708506-23708814	AluSx3
hg38_rmsk_MIR_range=chr19:23709509-23709738	MIR
hg38_rmsk_AluSg7_range=chr19:23709826-23710125	AluSg7
hg38_rmsk_AluSp_range=chr19:23710175-23710473	AluSp
hg38_rmsk_A-rich_range=chr19:23710599-23710612	A-rich
hg38_rmsk_AluSc_range=chr19:23710613-23710924	AluSc
hg38_rmsk_AluSx_range=chr19:23711191-23711501	AluSx
hg38_rmsk_AluSp_range=chr19:23711674-23711976	AluSp
hg38_rmsk_L1MA7_range=chr19:23712036-23712313	L1MA7
hg38_rmsk_AluSp_range=chr19:23712314-23712623	AluSp
hg38_rmsk_L1MA7_range=chr19:23712624-23712723	L1MA7
hg38_rmsk_AluSx3_range=chr19:23712724-23713036	AluSx3
hg38_rmsk_L1MA7_range=chr19:23713037-23713225	L1MA7
hg38_rmsk_MIR_range=chr19:23713322-23713481	MIR
hg38_rmsk_AluSg_range=chr19:23713483-23713780	AluSg
hg38_rmsk_AluSx1_range=chr19:23714094-23714404	AluSx1
hg38_rmsk_AluSp_range=chr19:23714580-23714892	AluSp
hg38_rmsk_AluSg4_range=chr19:23715450-23715754	AluSg4
hg38_rmsk_AluSx_range=chr19:23716203-23716416	AluSx
hg38_rmsk_AluSx3_range=chr19:23716558-23716846	AluSx3
hg38_rmsk_L1MA9_range=chr19:23717379-23717734	L1MA9
hg38_rmsk_MER11C_range=chr19:23718561-23719665	MER11C
hg38_rmsk_AluSq4_range=chr19:23719867-23720069	AluSq4
hg38_rmsk_AluSx_range=chr19:23720075-23720364	AluSx
hg38_rmsk_AluSx1_range=chr19:23720374-23720674	AluSx1
hg38_rmsk_PABL_A-int_range=chr19:23720676-23720789	PABL_A-int
hg38_rmsk_HUERS-P3-int_range=chr19:23720782-23720981	HUERS-P3-int
hg38_rmsk_AluSp_range=chr19:23720982-23721290	AluSp
hg38_rmsk_HUERS-P3-int_range=chr19:23721291-23722037	HUERS-P3-int
hg38_rmsk_AluSp_range=chr19:23722038-23722343	AluSp
hg38_rmsk_HUERS-P3-int_range=chr19:23722346-23722402	HUERS-P3-int
hg38_rmsk_L1M2_range=chr19:23722473-23722576	L1M2
hg38_rmsk_HUERS-P3-int_range=chr19:23722579-23723000	HUERS-P3-int
hg38_rmsk_AluSx3_range=chr19:23723001-23723325	AluSx3
hg38_rmsk_HUERS-P3-int_range=chr19:23723326-23723657	HUERS-P3-int
hg38_rmsk_HUERS-P3-int_range=chr19:23724625-23724700	HUERS-P3-int
hg38_rmsk_HUERS-P3-int_range=chr19:23724699-23725058	HUERS-P3-int
hg38_rmsk_AluSx1_range=chr19:23725081-23725387	AluSx1
hg38_rmsk_MIR_range=chr19:23725673-23725859	MIR
hg38_rmsk_AluSq2_range=chr19:23725897-23726186	AluSq2
hg38_rmsk_L1MA7_range=chr19:23726271-23726650	L1MA7
hg38_rmsk_AluJo_range=chr19:23726704-23726827	AluJo
hg38_rmsk_L1MA7_range=chr19:23726828-23726910	L1MA7
hg38_rmsk_AluSx_range=chr19:23726917-23727224	AluSx
hg38_rmsk_AluSp_range=chr19:23727433-23727728	AluSp
hg38_rmsk_Charlie25_range=chr19:23727804-23727856	Charlie25
hg38_rmsk_AluY_range=chr19:23727857-23728157	AluY
hg38_rmsk_Charlie25_range=chr19:23728158-23728396	Charlie25
hg38_rmsk_MIR_range=chr19:23728530-23728760	MIR
hg38_rmsk_Charlie25_range=chr19:23728773-23729123	Charlie25
hg38_rmsk_AluSx_range=chr19:23729576-23729787	AluSx
hg38_rmsk_AluSq10_range=chr19:23729926-23730255	AluSq10
hg38_rmsk_AluSz_range=chr19:23730734-23731024	AluSz
hg38_rmsk_L1PA17_range=chr19:23731343-23731467	L1PA17
hg38_rmsk_AluSx1_range=chr19:23731486-23731790	AluSx1
hg38_rmsk_AluSc8_range=chr19:23731802-23732101	AluSc8
hg38_rmsk_L1P4_range=chr19:23732104-23733567	L1P4
hg38_rmsk_AluSx4_range=chr19:23733568-23733864	AluSx4
hg38_rmsk_AluSc_range=chr19:23733865-23734147	AluSc
hg38_rmsk_L1P4_range=chr19:23734148-23734350	L1P4
hg38_rmsk_AluY_range=chr19:23734351-23734655	AluY
hg38_rmsk_L1P4_range=chr19:23734656-23734777	L1P4
hg38_rmsk_AluSp_range=chr19:23734778-23735086	AluSp
hg38_rmsk_L1P4_range=chr19:23735087-23735440	L1P4
hg38_rmsk_L1MA8_range=chr19:23735449-23735717	L1MA8
hg38_rmsk_THE1B_range=chr19:23735718-23736078	THE1B
hg38_rmsk_L1MA8_range=chr19:23736079-23736497	L1MA8
hg38_rmsk_AluSg_range=chr19:23736498-23736780	AluSg
hg38_rmsk_L1MA8_range=chr19:23736781-23736856	L1MA8
hg38_rmsk_MER9a1_range=chr19:23736857-23737365	MER9a1
hg38_rmsk_L1MA8_range=chr19:23737366-23737679	L1MA8
hg38_rmsk_AluSp_range=chr19:23737680-23737980	AluSp
hg38_rmsk_L1MA8_range=chr19:23737981-23738648	L1MA8
hg38_rmsk_AluYj4_range=chr19:23738649-23738961	AluYj4
hg38_rmsk_L1MA8_range=chr19:23738962-23739601	L1MA8
hg38_rmsk_L1MA3_range=chr19:23741386-23741431	L1MA3
hg38_rmsk_AluSx4_range=chr19:23741432-23741725	AluSx4
hg38_rmsk_L1MA3_range=chr19:23741726-23741893	L1MA3
hg38_rmsk_AluSp_range=chr19:23742210-23742504	AluSp
hg38_rmsk_AluSg_range=chr19:23745450-23745750	AluSg
hg38_rmsk_MSTB_range=chr19:23745977-23746032	MSTB
hg38_rmsk_AluSx_range=chr19:23746033-23746338	AluSx
hg38_rmsk_MSTB_range=chr19:23746339-23746714	MSTB
hg38_rmsk_L1MB2_range=chr19:23746718-23746845	L1MB2
hg38_rmsk_AluJr_range=chr19:23746846-23747132	AluJr
hg38_rmsk_L1MB2_range=chr19:23747133-23747280	L1MB2
hg38_rmsk_L1MB2_range=chr19:23747266-23747357	L1MB2
hg38_rmsk_AluYm1_range=chr19:23747358-23747661	AluYm1
hg38_rmsk_L1MB2_range=chr19:23747662-23748242	L1MB2
hg38_rmsk_LTR3_range=chr19:23748243-23748673	LTR3
hg38_rmsk_L1MB2_range=chr19:23748674-23749449	L1MB2
hg38_rmsk_AluJo_range=chr19:23749452-23749736	AluJo
hg38_rmsk_L1MB2_range=chr19:23749740-23749802	L1MB2
hg38_rmsk_AluSx_range=chr19:23750003-23750311	AluSx
hg38_rmsk_AluSx_range=chr19:23750560-23750840	AluSx
hg38_rmsk_AluSp_range=chr19:23750844-23751149	AluSp
hg38_rmsk_AluSx_range=chr19:23751195-23751504	AluSx
hg38_rmsk_AluY_range=chr19:23751680-23751986	AluY
hg38_rmsk_AluJr_range=chr19:23751988-23752059	AluJr
hg38_rmsk_L1M3a_range=chr19:23752062-23752833	L1M3a
hg38_rmsk_L1M3a_range=chr19:23752837-23753117	L1M3a
hg38_rmsk_AluSx_range=chr19:23753118-23753407	AluSx
hg38_rmsk_L1M3a_range=chr19:23753408-23753580	L1M3a
hg38_rmsk_AluSc_range=chr19:23753581-23753877	AluSc
hg38_rmsk_L1M3a_range=chr19:23753878-23754120	L1M3a
hg38_rmsk_L2_range=chr19:23754231-23754316	L2
hg38_rmsk_AluSx_range=chr19:23754382-23754692	AluSx
hg38_rmsk_L1PA8_range=chr19:23755807-23756044	L1PA8
hg38_rmsk_AluYm1_range=chr19:23756045-23756322	AluYm1
hg38_rmsk_L1PA8_range=chr19:23756323-23756820	L1PA8
hg38_rmsk_AluSg_range=chr19:23756875-23757184	AluSg
hg38_rmsk_MIRb_range=chr19:23757243-23757348	MIRb
hg38_rmsk_L2c_range=chr19:23758177-23758222	L2c
hg38_rmsk_AluSc8_range=chr19:23758243-23758306	AluSc8
hg38_rmsk_AluYj4_range=chr19:23758304-23758358	AluYj4
hg38_rmsk_MER57E3_range=chr19:23758362-23758416	MER57E3
hg38_rmsk_AluSg_range=chr19:23759523-23759821	AluSg
hg38_rmsk_AluSx_range=chr19:23760670-23760963	AluSx
hg38_rmsk_AluJb_range=chr19:23761113-23761379	AluJb
hg38_rmsk_AluJo_range=chr19:23761416-23761494	AluJo
hg38_rmsk_AluSg_range=chr19:23761906-23762215	AluSg
hg38_rmsk_AluSq_range=chr19:23762394-23762692	AluSq
hg38_rmsk_MER57E3_range=chr19:23763454-23763486	MER57E3
hg38_rmsk_AluSz6_range=chr19:23763487-23763769	AluSz6
hg38_rmsk_MER57E3_range=chr19:23763770-23764239	MER57E3
hg38_rmsk_AluSq2_range=chr19:23764487-23764741	AluSq2
hg38_rmsk_L1PA13_range=chr19:23765166-23765782	L1PA13
hg38_rmsk_L2c_range=chr19:23765841-23766081	L2c
hg38_rmsk_AluSx_range=chr19:23766144-23766316	AluSx
hg38_rmsk_AluYf1_range=chr19:23766452-23766753	AluYf1
hg38_rmsk_AluSq_range=chr19:23766759-23766940	AluSq
hg38_rmsk_AluSx_range=chr19:23766941-23767241	AluSx
hg38_rmsk_AluSq_range=chr19:23767242-23767378	AluSq
hg38_rmsk_MIRb_range=chr19:23767673-23767761	MIRb
hg38_rmsk_AluSx1_range=chr19:23767762-23768064	AluSx1
hg38_rmsk_AluSx_range=chr19:23768579-23768887	AluSx
hg38_rmsk_BSR/Beta_range=chr19:23768903-23769354	BSR/Beta
hg38_rmsk_AluSz_range=chr19:23769355-23769643	AluSz
hg38_rmsk_BSR/Beta_range=chr19:23769644-23771263	BSR/Beta
hg38_rmsk_BSR/Beta_range=chr19:23771361-23772996	BSR/Beta
hg38_rmsk_AluYh9_range=chr19:23773007-23773069	AluYh9
hg38_rmsk_AluYh3_range=chr19:23773106-23773266	AluYh3
hg38_rmsk_AluSg_range=chr19:23773292-23773581	AluSg
hg38_rmsk_BSR/Beta_range=chr19:23773584-23773862	BSR/Beta
hg38_rmsk_BSR/Beta_range=chr19:23773943-23775749	BSR/Beta
hg38_rmsk_BSR/Beta_range=chr19:23775908-23776144	BSR/Beta
hg38_rmsk_BSR/Beta_range=chr19:23776174-23778214	BSR/Beta
hg38_rmsk_AluSp_range=chr19:23778215-23778511	AluSp
hg38_rmsk_BSR/Beta_range=chr19:23778512-23778995	BSR/Beta
hg38_rmsk_AluYh3_range=chr19:23778996-23779299	AluYh3
hg38_rmsk_BSR/Beta_range=chr19:23779300-23779464	BSR/Beta
hg38_rmsk_BSR/Beta_range=chr19:23779478-23780361	BSR/Beta
hg38_rmsk_AluYe5_range=chr19:23780362-23780670	AluYe5
hg38_rmsk_BSR/Beta_range=chr19:23780671-23780959	BSR/Beta
hg38_rmsk_AluSx4_range=chr19:23780985-23781271	AluSx4
hg38_rmsk_AluSq_range=chr19:23781340-23781638	AluSq
hg38_rmsk_BSR/Beta_range=chr19:23781660-23781749	BSR/Beta
hg38_rmsk_BSR/Beta_range=chr19:23781812-23782470	BSR/Beta
hg38_rmsk_BSR/Beta_range=chr19:23782515-23783071	BSR/Beta
hg38_rmsk_AluSp_range=chr19:23783109-23783393	AluSp
hg38_rmsk_BSR/Beta_range=chr19:23783411-23784938	BSR/Beta
hg38_rmsk_BSR/Beta_range=chr19:23785051-23786159	BSR/Beta
hg38_rmsk_BSR/Beta_range=chr19:23786305-23786443	BSR/Beta
hg38_rmsk_BSR/Beta_range=chr19:23786561-23787320	BSR/Beta
hg38_rmsk_AluSg7_range=chr19:23787321-23787637	AluSg7
hg38_rmsk_BSR/Beta_range=chr19:23787638-23787899	BSR/Beta
hg38_rmsk_BSR/Beta_range=chr19:23787973-23789006	BSR/Beta
hg38_rmsk_AluSx_range=chr19:23789007-23789300	AluSx
hg38_rmsk_BSR/Beta_range=chr19:23789301-23789708	BSR/Beta
hg38_rmsk_AluSx_range=chr19:23789713-23789977	AluSx
hg38_rmsk_AluSg7_range=chr19:23790004-23790296	AluSg7
hg38_rmsk_MER57A-int_range=chr19:23790297-23790393	MER57A-int
hg38_rmsk_MER57E3_range=chr19:23791103-23791212	MER57E3
hg38_rmsk_AluSx_range=chr19:23791213-23791299	AluSx
hg38_rmsk_MER57E3_range=chr19:23791300-23791571	MER57E3
hg38_rmsk_AluSx1_range=chr19:23791731-23792021	AluSx1
hg38_rmsk_AluSg_range=chr19:23792631-23792812	AluSg
hg38_rmsk_MER92B_range=chr19:23792813-23793070	MER92B
hg38_rmsk_L1PREC2_range=chr19:23793408-23793464	L1PREC2
hg38_rmsk_AluJb_range=chr19:23793465-23793562	AluJb
hg38_rmsk_AluSq2_range=chr19:23793563-23793863	AluSq2
hg38_rmsk_AluJb_range=chr19:23793864-23794068	AluJb
hg38_rmsk_L1PREC2_range=chr19:23794069-23795775	L1PREC2
hg38_rmsk_AluSx1_range=chr19:23795776-23796060	AluSx1
hg38_rmsk_L1PREC2_range=chr19:23796061-23797095	L1PREC2
hg38_rmsk_AluSq4_range=chr19:23797096-23797407	AluSq4
hg38_rmsk_L1PREC2_range=chr19:23797408-23797560	L1PREC2
hg38_rmsk_L1PREC2_range=chr19:23797555-23797748	L1PREC2
hg38_rmsk_MER67C_range=chr19:23797884-23798114	MER67C
hg38_rmsk_LTR70_range=chr19:23799729-23800016	LTR70
hg38_rmsk_AluSc8_range=chr19:23800017-23800194	AluSc8
hg38_rmsk_AluSc8_range=chr19:23800225-23800339	AluSc8
hg38_rmsk_LTR70_range=chr19:23800340-23800615	LTR70
hg38_rmsk_AluSp_range=chr19:23800616-23800911	AluSp
hg38_rmsk_LTR70_range=chr19:23800912-23801260	LTR70
hg38_rmsk_AluSc_range=chr19:23801261-23801533	AluSc
hg38_rmsk_LTR70_range=chr19:23801534-23801881	LTR70
hg38_rmsk_AluY_range=chr19:23803609-23803919	AluY
hg38_rmsk_AluY_range=chr19:23804289-23804594	AluY
hg38_rmsk_MER5A_range=chr19:23804639-23804729	MER5A
hg38_rmsk_AluSp_range=chr19:23805165-23805461	AluSp
hg38_rmsk_AluSg_range=chr19:23806037-23806341	AluSg
hg38_rmsk_AluSc8_range=chr19:23806504-23806808	AluSc8
hg38_rmsk_L1MC4_range=chr19:23806916-23807129	L1MC4
hg38_rmsk_MER5A1_range=chr19:23807305-23807432	MER5A1
hg38_rmsk_AluSg4_range=chr19:23808273-23808556	AluSg4
hg38_rmsk_L1M3a_range=chr19:23809204-23809887	L1M3a
hg38_rmsk_L1M3a_range=chr19:23809896-23810111	L1M3a
hg38_rmsk_AluY_range=chr19:23810112-23810420	AluY
hg38_rmsk_L1M3a_range=chr19:23810421-23811006	L1M3a
hg38_rmsk_AluSx1_range=chr19:23811007-23811316	AluSx1
hg38_rmsk_L1M3a_range=chr19:23811443-23811546	L1M3a
hg38_rmsk_AluSp_range=chr19:23812381-23812698	AluSp
hg38_rmsk_L1MB2_range=chr19:23812887-23812944	L1MB2
hg38_rmsk_AluJr_range=chr19:23812945-23813249	AluJr
hg38_rmsk_L1MB2_range=chr19:23813250-23813569	L1MB2
hg38_rmsk_L1MB2_range=chr19:23813570-23813659	L1MB2
hg38_rmsk_AluSg_range=chr19:23813727-23814015	AluSg
hg38_rmsk_AluSx1_range=chr19:23814016-23814233	AluSx1
hg38_rmsk_L1MB2_range=chr19:23814351-23814846	L1MB2
hg38_rmsk_AluJb_range=chr19:23814847-23815142	AluJb
hg38_rmsk_L1MB2_range=chr19:23815143-23815272	L1MB2
hg38_rmsk_MSTB_range=chr19:23815274-23815655	MSTB
hg38_rmsk_L1MB2_range=chr19:23815668-23816132	L1MB2
hg38_rmsk_AluJb_range=chr19:23816144-23816412	AluJb
hg38_rmsk_L1MB2_range=chr19:23816415-23816637	L1MB2
hg38_rmsk_THE1B_range=chr19:23816638-23816973	THE1B
hg38_rmsk_L1MB2_range=chr19:23816974-23817052	L1MB2
hg38_rmsk_AluSp_range=chr19:23817100-23817399	AluSp
hg38_rmsk_LTR4_range=chr19:23817565-23817793	LTR4
hg38_rmsk_HERV3-int_range=chr19:23818068-23818765	HERV3-int
hg38_rmsk_HERV3-int_range=chr19:23818763-23821500	HERV3-int
hg38_rmsk_HERV3-int_range=chr19:23821506-23823963	HERV3-int
hg38_rmsk_LTR4_range=chr19:23823965-23824289	LTR4
hg38_rmsk_FLAM_C_range=chr19:23824583-23824698	FLAM_C
hg38_rmsk_L1MB2_range=chr19:23824710-23824836	L1MB2
hg38_rmsk_L1MB2_range=chr19:23824838-23824926	L1MB2
hg38_rmsk_AluY_range=chr19:23824995-23825242	AluY
hg38_rmsk_AluSp_range=chr19:23825595-23825888	AluSp
hg38_rmsk_L1MB2_range=chr19:23826016-23826181	L1MB2
hg38_rmsk_AluSx1_range=chr19:23826182-23826492	AluSx1
hg38_rmsk_L1MB2_range=chr19:23826493-23826699	L1MB2
hg38_rmsk_AluSg_range=chr19:23826700-23826987	AluSg
hg38_rmsk_L1MB2_range=chr19:23826988-23827081	L1MB2
hg38_rmsk_LTR6A_range=chr19:23827168-23827197	LTR6A
hg38_rmsk_L1MB2_range=chr19:23828174-23828496	L1MB2
hg38_rmsk_L1MB2_range=chr19:23828514-23828936	L1MB2
hg38_rmsk_L1MB2_range=chr19:23828970-23829298	L1MB2
hg38_rmsk_AluSp_range=chr19:23829299-23829600	AluSp
hg38_rmsk_L1MB2_range=chr19:23829601-23829732	L1MB2
hg38_rmsk_AluSx_range=chr19:23830149-23830444	AluSx
hg38_rmsk_L1MA2_range=chr19:23834928-23835122	L1MA2
hg38_rmsk_AluSx1_range=chr19:23835618-23835933	AluSx1
hg38_rmsk_L1PB1_range=chr19:23836003-23836356	L1PB1
hg38_rmsk_L1PB1_range=chr19:23836391-23839346	L1PB1
hg38_rmsk_L1PB1_range=chr19:23839335-23840009	L1PB1
hg38_rmsk_AluSq2_range=chr19:23840677-23840992	AluSq2
hg38_rmsk_L1MC4_range=chr19:23841031-23841219	L1MC4
hg38_rmsk_AluY_range=chr19:23841220-23841480	AluY
hg38_rmsk_L1MC4_range=chr19:23841481-23841530	L1MC4
hg38_rmsk_LTR18A_range=chr19:23841572-23841921	LTR18A
hg38_rmsk_MER5A1_range=chr19:23842045-23842197	MER5A1
hg38_rmsk_L2_range=chr19:23843502-23843566	L2
hg38_rmsk_AluSp_range=chr19:23843747-23844058	AluSp
hg38_rmsk_L1M2_range=chr19:23844061-23844323	L1M2
hg38_rmsk_L1P5_range=chr19:23844319-23844453	L1P5
hg38_rmsk_L1M2_range=chr19:23844459-23844700	L1M2
hg38_rmsk_L1M2_range=chr19:23844730-23845500	L1M2
hg38_rmsk_AluSx_range=chr19:23845501-23845790	AluSx
hg38_rmsk_L1M2_range=chr19:23845791-23846037	L1M2
hg38_rmsk_L1M2_range=chr19:23846075-23847314	L1M2
hg38_rmsk_MER11A_range=chr19:23847319-23848284	MER11A
hg38_rmsk_HERVK11-int_range=chr19:23848285-23852288	HERVK11-int
hg38_rmsk_MER9a1_range=chr19:23852289-23852786	MER9a1
hg38_rmsk_MER11A_range=chr19:23856622-23857181	MER11A
hg38_rmsk_MER11A_range=chr19:23857181-23857439	MER11A
hg38_rmsk_L1M2_range=chr19:23857471-23857485	L1M2
hg38_rmsk_AluSq4_range=chr19:23857486-23857794	AluSq4
hg38_rmsk_L1M2_range=chr19:23857795-23858104	L1M2
hg38_rmsk_L1PB4_range=chr19:23858243-23858409	L1PB4
hg38_rmsk_LTR9D_range=chr19:23858496-23859133	LTR9D
hg38_rmsk_AluSp_range=chr19:23859347-23859639	AluSp
hg38_rmsk_L1M_range=chr19:23859641-23859715	L1M
hg38_rmsk_L2c_range=chr19:23860511-23860587	L2c
hg38_rmsk_L1P1_range=chr19:23861975-23862726	L1P1
hg38_rmsk_L1PA4_range=chr19:23862727-23862771	L1PA4
hg38_rmsk_AluSc_range=chr19:23862893-23862996	AluSc
hg38_rmsk_AluSx1_range=chr19:23863290-23863584	AluSx1
hg38_rmsk_A-rich_range=chr19:23864785-23864828	A-rich
hg38_rmsk_LTR3_range=chr19:23864829-23865056	LTR3
hg38_rmsk_HERVK3-int_range=chr19:23865058-23867548	HERVK3-int
hg38_rmsk_AluYh3_range=chr19:23867549-23867848	AluYh3
hg38_rmsk_HERVK3-int_range=chr19:23867849-23868285	HERVK3-int
hg38_rmsk_HERVK3-int_range=chr19:23868286-23870796	HERVK3-int
hg38_rmsk_LTR3_range=chr19:23870799-23871228	LTR3
hg38_rmsk_L2c_range=chr19:23871393-23871526	L2c
hg38_rmsk_AluSg_range=chr19:23871577-23871858	AluSg
hg38_rmsk_L2c_range=chr19:23871868-23872218	L2c
hg38_rmsk_Tigger11a_range=chr19:23872901-23873345	Tigger11a
hg38_rmsk_MER20_range=chr19:23873508-23873607	MER20
hg38_rmsk_MER1A_range=chr19:23874379-23874877	MER1A
hg38_rmsk_AluSq2_range=chr19:23874918-23875159	AluSq2
hg38_rmsk_L2a_range=chr19:23875193-23875258	L2a
hg38_rmsk_LTR14_range=chr19:23876578-23877146	LTR14
hg38_rmsk_AluJb_range=chr19:23877846-23878083	AluJb
hg38_rmsk_GA-rich_range=chr19:23878292-23882528	GA-rich
hg38_rmsk_LTR22A_range=chr19:23882529-23882987	LTR22A
hg38_rmsk_HERVK22-int_range=chr19:23882988-23884626	HERVK22-int
hg38_rmsk_AluSc8_range=chr19:23884651-23884954	AluSc8
hg38_rmsk_HERVK22-int_range=chr19:23884958-23886219	HERVK22-int
hg38_rmsk_HERVK22-int_range=chr19:23886215-23886869	HERVK22-int
hg38_rmsk_HERVK22-int_range=chr19:23886921-23887580	HERVK22-int
hg38_rmsk_LTR22A_range=chr19:23887581-23888024	LTR22A
hg38_rmsk_AluSg_range=chr19:23888027-23888295	AluSg
hg38_rmsk_BSR/Beta_range=chr19:23888298-23888432	BSR/Beta
hg38_rmsk_BSR/Beta_range=chr19:23888477-23888967	BSR/Beta
hg38_rmsk_AluY_range=chr19:23888968-23889278	AluY
hg38_rmsk_BSR/Beta_range=chr19:23889279-23890401	BSR/Beta
hg38_rmsk_L1PA2_range=chr19:23890446-23896455	L1PA2
hg38_rmsk_BSR/Beta_range=chr19:23896457-23897306	BSR/Beta
hg38_rmsk_BSR/Beta_range=chr19:23897321-23898219	BSR/Beta
hg38_rmsk_BSR/Beta_range=chr19:23898262-23898365	BSR/Beta
hg38_rmsk_BSR/Beta_range=chr19:23898444-23898535	BSR/Beta
hg38_rmsk_BSR/Beta_range=chr19:23898653-23899408	BSR/Beta
hg38_rmsk_AluSg4_range=chr19:23899409-23899722	AluSg4
hg38_rmsk_BSR/Beta_range=chr19:23899723-23899804	BSR/Beta
hg38_rmsk_BSR/Beta_range=chr19:23899990-23901061	BSR/Beta
hg38_rmsk_AluSx_range=chr19:23901084-23901356	AluSx
hg38_rmsk_BSR/Beta_range=chr19:23901402-23901806	BSR/Beta
hg38_rmsk_AluSx_range=chr19:23901807-23902101	AluSx
hg38_rmsk_BSR/Beta_range=chr19:23902102-23902451	BSR/Beta
hg38_rmsk_LTR22A_range=chr19:23902474-23902689	LTR22A
hg38_rmsk_HERVK22-int_range=chr19:23902763-23902829	HERVK22-int
hg38_rmsk_AluSp_range=chr19:23902851-23903136	AluSp
hg38_rmsk_HERVK22-int_range=chr19:23903139-23904160	HERVK22-int
hg38_rmsk_HERVK22-int_range=chr19:23904154-23904371	HERVK22-int
hg38_rmsk_MER9a3_range=chr19:23904372-23904864	MER9a3
hg38_rmsk_HERVK22-int_range=chr19:23904865-23905605	HERVK22-int
hg38_rmsk_LTR22A_range=chr19:23905626-23906068	LTR22A
hg38_rmsk_BSR/Beta_range=chr19:23906070-23906438	BSR/Beta
hg38_rmsk_BSR/Beta_range=chr19:23906507-23906809	BSR/Beta
hg38_rmsk_BSR/Beta_range=chr19:23906859-23907217	BSR/Beta
hg38_rmsk_BSR/Beta_range=chr19:23907237-23907376	BSR/Beta
hg38_rmsk_BSR/Beta_range=chr19:23907436-23907617	BSR/Beta
hg38_rmsk_AluSz_range=chr19:23907619-23907924	AluSz
hg38_rmsk_BSR/Beta_range=chr19:23907969-23908784	BSR/Beta
hg38_rmsk_AluSx_range=chr19:23908785-23908946	AluSx
hg38_rmsk_AluSx_range=chr19:23908972-23909079	AluSx
hg38_rmsk_LTR23_range=chr19:23909080-23909320	LTR23
hg38_rmsk_PRIMA41-int_range=chr19:23909820-23911314	PRIMA41-int
hg38_rmsk_AluSz_range=chr19:23911315-23911569	AluSz
hg38_rmsk_PRIMA41-int_range=chr19:23911570-23911769	PRIMA41-int
hg38_rmsk_PRIMA41-int_range=chr19:23911756-23911948	PRIMA41-int
hg38_rmsk_PRIMA41-int_range=chr19:23911942-23912338	PRIMA41-int
hg38_rmsk_AluSq2_range=chr19:23912339-23912650	AluSq2
hg38_rmsk_PRIMA41-int_range=chr19:23912651-23913509	PRIMA41-int
hg38_rmsk_PRIMA41-int_range=chr19:23913506-23914052	PRIMA41-int
hg38_rmsk_MER41C_range=chr19:23914053-23914282	MER41C
hg38_rmsk_AluSq2_range=chr19:23914290-23914590	AluSq2
hg38_rmsk_MER57E3_range=chr19:23915350-23915576	MER57E3
hg38_rmsk_AluSx1_range=chr19:23915577-23915881	AluSx1
hg38_rmsk_MER57E3_range=chr19:23915882-23916160	MER57E3
hg38_rmsk_AluSx1_range=chr19:23916323-23916628	AluSx1
hg38_rmsk_AluSz6_range=chr19:23916964-23917249	AluSz6
hg38_rmsk_LTR10B_range=chr19:23917877-23918295	LTR10B
hg38_rmsk_L1MC4_range=chr19:23918491-23918618	L1MC4
hg38_rmsk_MER5A1_range=chr19:23918864-23918991	MER5A1
hg38_rmsk_AluSq2_range=chr19:23920422-23920712	AluSq2
hg38_rmsk_LTR10C_range=chr19:23920825-23920976	LTR10C
hg38_rmsk_L1M3a_range=chr19:23920977-23921015	L1M3a
hg38_rmsk_AluSg4_range=chr19:23921016-23921295	AluSg4
hg38_rmsk_L1M3a_range=chr19:23921296-23921912	L1M3a
hg38_rmsk_L1M3a_range=chr19:23921932-23922723	L1M3a
hg38_rmsk_FLAM_A_range=chr19:23922724-23922846	FLAM_A
hg38_rmsk_L1M3a_range=chr19:23922849-23922907	L1M3a
hg38_rmsk_AluYc_range=chr19:23923410-23923675	AluYc
hg38_rmsk_AluSp_range=chr19:23924046-23924353	AluSp
hg38_rmsk_L1MB2_range=chr19:23924538-23924602	L1MB2
hg38_rmsk_AluJr_range=chr19:23924603-23924903	AluJr
hg38_rmsk_L1MB2_range=chr19:23924904-23925206	L1MB2
hg38_rmsk_AluSx_range=chr19:23925352-23925491	AluSx
hg38_rmsk_L1MB2_range=chr19:23925542-23925702	L1MB2
hg38_rmsk_AluSg_range=chr19:23925703-23926013	AluSg
hg38_rmsk_L1MB2_range=chr19:23926014-23926272	L1MB2
hg38_rmsk_AluSx3_range=chr19:23926273-23926589	AluSx3
hg38_rmsk_L1MB2_range=chr19:23926590-23926896	L1MB2
hg38_rmsk_AluSx_range=chr19:23926990-23927266	AluSx
hg38_rmsk_L1MB2_range=chr19:23927353-23927499	L1MB2
hg38_rmsk_AluJr_range=chr19:23927500-23927780	AluJr
hg38_rmsk_L1MB2_range=chr19:23927781-23927911	L1MB2
hg38_rmsk_MSTB_range=chr19:23927912-23928306	MSTB
hg38_rmsk_L1MB2_range=chr19:23928320-23928495	L1MB2
hg38_rmsk_L1MB2_range=chr19:23928529-23928796	L1MB2
hg38_rmsk_AluJb_range=chr19:23928808-23929074	AluJb
hg38_rmsk_L1MB2_range=chr19:23929077-23929292	L1MB2
hg38_rmsk_THE1B_range=chr19:23929293-23929635	THE1B
hg38_rmsk_L1MB2_range=chr19:23929636-23929782	L1MB2
hg38_rmsk_AluJr_range=chr19:23929984-23930093	AluJr
hg38_rmsk_L1MB2_range=chr19:23930240-23930348	L1MB2
hg38_rmsk_L1MB2_range=chr19:23930812-23930961	L1MB2
hg38_rmsk_AluSc8_range=chr19:23930965-23931267	AluSc8
hg38_rmsk_MIRb_range=chr19:23934648-23934855	MIRb
hg38_rmsk_MamTip2_range=chr19:23934922-23935112	MamTip2
hg38_rmsk_THE1B_range=chr19:23935113-23935219	THE1B
hg38_rmsk_SVA_D_range=chr19:23936775-23937864	SVA_D
hg38_rmsk_L1MA2_range=chr19:23938214-23938293	L1MA2
hg38_rmsk_AluSx1_range=chr19:23938596-23938906	AluSx1
hg38_rmsk_L1PB1_range=chr19:23938995-23943023	L1PB1
hg38_rmsk_AluSc_range=chr19:23943043-23943220	AluSc
hg38_rmsk_L1M3_range=chr19:23944039-23944292	L1M3
hg38_rmsk_L1P5_range=chr19:23944288-23944413	L1P5
hg38_rmsk_L1M2_range=chr19:23944413-23944681	L1M2
hg38_rmsk_L1M2_range=chr19:23944713-23945468	L1M2
hg38_rmsk_AluSx_range=chr19:23945469-23945755	AluSx
hg38_rmsk_L1M2_range=chr19:23945756-23947081	L1M2
hg38_rmsk_HERV17-int_range=chr19:23947083-23947517	HERV17-int
hg38_rmsk_HERV17-int_range=chr19:23947511-23947549	HERV17-int
hg38_rmsk_HERV17-int_range=chr19:23947540-23947826	HERV17-int
hg38_rmsk_LTR17_range=chr19:23947827-23948150	LTR17
hg38_rmsk_A-rich_range=chr19:23948151-23948183	A-rich
hg38_rmsk_AluSx1_range=chr19:23948209-23948509	AluSx1
hg38_rmsk_L1M2_range=chr19:23948512-23949041	L1M2
hg38_rmsk_L1PB4_range=chr19:23949227-23949391	L1PB4
hg38_rmsk_LTR9D_range=chr19:23949476-23949692	LTR9D
hg38_rmsk_HERVK14-int_range=chr19:23950435-23950781	HERVK14-int
hg38_rmsk_AluSg_range=chr19:23950902-23951199	AluSg
hg38_rmsk_HERVK14-int_range=chr19:23952597-23953039	HERVK14-int
hg38_rmsk_AluSq2_range=chr19:23953143-23953446	AluSq2
hg38_rmsk_HERVK14-int_range=chr19:23953718-23953915	HERVK14-int
hg38_rmsk_HERVK14-int_range=chr19:23954613-23955224	HERVK14-int
hg38_rmsk_HERVK14-int_range=chr19:23955815-23956522	HERVK14-int
hg38_rmsk_LTR9A1_range=chr19:23958269-23958363	LTR9A1
hg38_rmsk_AluSq2_range=chr19:23959824-23960136	AluSq2
hg38_rmsk_L2c_range=chr19:23961993-23962208	L2c
hg38_rmsk_AluY_range=chr19:23962526-23962829	AluY
hg38_rmsk_SVA_A_range=chr19:23963428-23965133	SVA_A
hg38_rmsk_AluSx1_range=chr19:23965976-23966284	AluSx1
hg38_rmsk_AluY_range=chr19:23967307-23967603	AluY
hg38_rmsk_Tigger11a_range=chr19:23967958-23968403	Tigger11a
hg38_rmsk_MER20_range=chr19:23968566-23968643	MER20
hg38_rmsk_MER1A_range=chr19:23969436-23969936	MER1A
hg38_rmsk_AluSx_range=chr19:23969979-23970222	AluSx
hg38_rmsk_MER1A_range=chr19:23970439-23970476	MER1A
hg38_rmsk_AluJr_range=chr19:23972677-23972924	AluJr
hg38_rmsk_GA-rich_range=chr19:23973074-23973908	GA-rich
hg38_rmsk_BSR/Beta_range=chr19:23974055-23975549	BSR/Beta
hg38_rmsk_BSR/Beta_range=chr19:23975663-23975858	BSR/Beta
hg38_rmsk_THE1D_range=chr19:23975859-23976210	THE1D
hg38_rmsk_BSR/Beta_range=chr19:23976211-23978712	BSR/Beta
hg38_rmsk_BSR/Beta_range=chr19:23978811-23980555	BSR/Beta
hg38_rmsk_BSR/Beta_range=chr19:23980569-23982292	BSR/Beta
hg38_rmsk_BSR/Beta_range=chr19:23982435-23982615	BSR/Beta
hg38_rmsk_BSR/Beta_range=chr19:23982667-23983174	BSR/Beta
hg38_rmsk_BSR/Beta_range=chr19:23983418-23986166	BSR/Beta
hg38_rmsk_BSR/Beta_range=chr19:23986206-23986575	BSR/Beta
hg38_rmsk_BSR/Beta_range=chr19:23986608-23988257	BSR/Beta
hg38_rmsk_AluSx1_range=chr19:23988258-23988569	AluSx1
hg38_rmsk_BSR/Beta_range=chr19:23988570-23988989	BSR/Beta
hg38_rmsk_BSR/Beta_range=chr19:23989014-23989159	BSR/Beta
hg38_rmsk_AluSx1_range=chr19:23990551-23990819	AluSx1
hg38_rmsk_LTR18C_range=chr19:23991049-23991273	LTR18C
hg38_rmsk_LTR18C_range=chr19:23991259-23991497	LTR18C
hg38_rmsk_AluSx3_range=chr19:23993065-23993347	AluSx3
hg38_rmsk_BSR/Beta_range=chr19:23994309-23994726	BSR/Beta
hg38_rmsk_AluJb_range=chr19:23994833-23994917	AluJb
hg38_rmsk_A-rich_range=chr19:23995080-23995132	A-rich
hg38_rmsk_A-rich_range=chr19:23995623-23995708	A-rich
hg38_rmsk_FRAM_range=chr19:23995961-23996051	FRAM
hg38_rmsk_AluJb_range=chr19:23996655-23996746	AluJb
hg38_rmsk_AluJb_range=chr19:23997524-23997586	AluJb
hg38_rmsk_7SLRNA_range=chr19:23999535-23999579	7SLRNA
hg38_rmsk_L1P4_range=chr19:24004805-24005299	L1P4
hg38_rmsk_HERVK9-int_range=chr19:24005300-24007247	HERVK9-int
hg38_rmsk_AluYc_range=chr19:24007248-24007420	AluYc
hg38_rmsk_L1PA15_range=chr19:24007464-24007511	L1PA15
hg38_rmsk_MER21B_range=chr19:24008073-24008280	MER21B
hg38_rmsk_AluSx_range=chr19:24008281-24008473	AluSx
hg38_rmsk_MER21C_range=chr19:24008499-24008618	MER21C
hg38_rmsk_MER92B_range=chr19:24008653-24008886	MER92B
hg38_rmsk_AluSx_range=chr19:24008887-24009202	AluSx
hg38_rmsk_MER92B_range=chr19:24009203-24009541	MER92B
hg38_rmsk_AluSq2_range=chr19:24009839-24010177	AluSq2
hg38_rmsk_AluSx3_range=chr19:24010407-24010707	AluSx3
hg38_rmsk_AluSx_range=chr19:24011048-24011191	AluSx
hg38_rmsk_AluSx1_range=chr19:24011193-24011498	AluSx1
hg38_rmsk_AluSq10_range=chr19:24011502-24011805	AluSq10
hg38_rmsk_AluYa5_range=chr19:24011825-24012123	AluYa5
hg38_rmsk_MIR3_range=chr19:24012218-24012342	MIR3
hg38_rmsk_AluSq2_range=chr19:24012658-24012969	AluSq2
hg38_rmsk_L1PA4_range=chr19:24013379-24019477	L1PA4
hg38_rmsk_MER57E3_range=chr19:24019766-24020099	MER57E3
hg38_rmsk_AluSz_range=chr19:24020101-24020176	AluSz
hg38_rmsk_MER57E3_range=chr19:24020181-24020280	MER57E3
hg38_rmsk_AluSx1_range=chr19:24020281-24020579	AluSx1
hg38_rmsk_AluSx1_range=chr19:24020592-24020899	AluSx1
hg38_rmsk_MER33_range=chr19:24020902-24021073	MER33
hg38_rmsk_MLT1H_range=chr19:24021637-24022108	MLT1H
hg38_rmsk_AluSp_range=chr19:24022109-24022420	AluSp
hg38_rmsk_AluSq_range=chr19:24022426-24022718	AluSq
hg38_rmsk_MLT1H_range=chr19:24022719-24022739	MLT1H
hg38_rmsk_AluSg_range=chr19:24022802-24023114	AluSg
hg38_rmsk_AluSc_range=chr19:24023136-24023389	AluSc
hg38_rmsk_AluSx3_range=chr19:24023392-24023712	AluSx3
hg38_rmsk_AluSx4_range=chr19:24023829-24024121	AluSx4
hg38_rmsk_MER57B2_range=chr19:24024138-24024551	MER57B2
hg38_rmsk_AluSx1_range=chr19:24024580-24024869	AluSx1
hg38_rmsk_MER57-int_range=chr19:24024871-24025094	MER57-int
hg38_rmsk_AluSp_range=chr19:24025106-24025283	AluSp
hg38_rmsk_AluSp_range=chr19:24025284-24025594	AluSp
hg38_rmsk_AluSp_range=chr19:24025595-24025695	AluSp
hg38_rmsk_MER57A-int_range=chr19:24025696-24025863	MER57A-int
hg38_rmsk_AluSx4_range=chr19:24025864-24026169	AluSx4
hg38_rmsk_MER57A-int_range=chr19:24026170-24026248	MER57A-int
hg38_rmsk_AluSc8_range=chr19:24026249-24026553	AluSc8
hg38_rmsk_AluSg_range=chr19:24026554-24026686	AluSg
hg38_rmsk_MER57A-int_range=chr19:24026688-24027643	MER57A-int
hg38_rmsk_L1ME3A_range=chr19:24027740-24027839	L1ME3A
hg38_rmsk_AluJo_range=chr19:24027852-24028143	AluJo
hg38_rmsk_AluSq2_range=chr19:24028944-24029255	AluSq2
hg38_rmsk_A-rich_range=chr19:24030608-24030639	A-rich
hg38_rmsk_AluSp_range=chr19:24031092-24031389	AluSp
hg38_rmsk_AluJr_range=chr19:24031855-24032121	AluJr
hg38_rmsk_AluJo_range=chr19:24032158-24032239	AluJo
hg38_rmsk_OldhAT1_range=chr19:24032561-24032669	OldhAT1
hg38_rmsk_AluSq2_range=chr19:24032824-24033132	AluSq2
hg38_rmsk_AluSz6_range=chr19:24033971-24034203	AluSz6
hg38_rmsk_AluSx_range=chr19:24034489-24034775	AluSx
hg38_rmsk_AluSx1_range=chr19:24034786-24034947	AluSx1
hg38_rmsk_MER92B_range=chr19:24034969-24035153	MER92B
hg38_rmsk_AluSx_range=chr19:24035156-24035462	AluSx
hg38_rmsk_AluSc8_range=chr19:24035512-24035681	AluSc8
hg38_rmsk_MER92B_range=chr19:24035698-24035845	MER92B
hg38_rmsk_MER21C_range=chr19:24035968-24036047	MER21C
hg38_rmsk_AluYc3_range=chr19:24036048-24036355	AluYc3
hg38_rmsk_MER21C_range=chr19:24036356-24036636	MER21C
hg38_rmsk_LTR70_range=chr19:24037329-24037427	LTR70
hg38_rmsk_AluSx_range=chr19:24037428-24037600	AluSx
hg38_rmsk_AluSp_range=chr19:24037601-24037908	AluSp
hg38_rmsk_AluSx_range=chr19:24037909-24038046	AluSx
hg38_rmsk_LTR70_range=chr19:24038047-24039055	LTR70
hg38_rmsk_AluSc5_range=chr19:24039414-24039569	AluSc5
hg38_rmsk_MIRb_range=chr19:24040591-24040725	MIRb
hg38_rmsk_MER5A1_range=chr19:24040927-24041066	MER5A1
hg38_rmsk_MER5B_range=chr19:24041075-24041131	MER5B
hg38_rmsk_LTR12C_range=chr19:24041132-24042696	LTR12C
hg38_rmsk_MER5B_range=chr19:24042697-24042725	MER5B
hg38_rmsk_L1MC4_range=chr19:24042726-24042940	L1MC4
hg38_rmsk_AluSx_range=chr19:24043268-24043561	AluSx
hg38_rmsk_AluSx1_range=chr19:24043960-24044252	AluSx1
hg38_rmsk_AluY_range=chr19:24044257-24044567	AluY
hg38_rmsk_LTR6A_range=chr19:24045002-24045387	LTR6A
hg38_rmsk_AluY_range=chr19:24045388-24045692	AluY
hg38_rmsk_LTR6A_range=chr19:24045693-24045816	LTR6A
hg38_rmsk_AluSz6_range=chr19:24046858-24047168	AluSz6
hg38_rmsk_AluJo_range=chr19:24047402-24047568	AluJo
hg38_rmsk_L1MEg_range=chr19:24047570-24047674	L1MEg
hg38_rmsk_AluSp_range=chr19:24047675-24047985	AluSp
hg38_rmsk_AluJb_range=chr19:24048516-24048597	AluJb
hg38_rmsk_AluJb_range=chr19:24048762-24049049	AluJb
hg38_rmsk_AluJb_range=chr19:24049230-24049385	AluJb
hg38_rmsk_BSR/Beta_range=chr19:24049447-24050120	BSR/Beta
hg38_rmsk_AluSx_range=chr19:24050153-24050458	AluSx
hg38_rmsk_BSR/Beta_range=chr19:24050475-24050750	BSR/Beta
hg38_rmsk_AluSp_range=chr19:24050751-24051000	AluSp
hg38_rmsk_BSR/Beta_range=chr19:24051001-24051163	BSR/Beta
hg38_rmsk_AluSz_range=chr19:24051164-24051459	AluSz
hg38_rmsk_BSR/Beta_range=chr19:24051460-24053106	BSR/Beta
hg38_rmsk_BSR/Beta_range=chr19:24053234-24054924	BSR/Beta
hg38_rmsk_AluSx3_range=chr19:24054925-24055232	AluSx3
hg38_rmsk_BSR/Beta_range=chr19:24055233-24055267	BSR/Beta
hg38_rmsk_AluSg_range=chr19:24055268-24055576	AluSg
hg38_rmsk_BSR/Beta_range=chr19:24055577-24055855	BSR/Beta
hg38_rmsk_BSR/Beta_range=chr19:24055916-24057651	BSR/Beta
hg38_rmsk_BSR/Beta_range=chr19:24057898-24058149	BSR/Beta
hg38_rmsk_BSR/Beta_range=chr19:24058200-24058397	BSR/Beta
hg38_rmsk_AluSp_range=chr19:24058398-24058707	AluSp
hg38_rmsk_BSR/Beta_range=chr19:24058708-24061801	BSR/Beta
hg38_rmsk_AluSp_range=chr19:24061802-24062114	AluSp
hg38_rmsk_BSR/Beta_range=chr19:24062115-24062679	BSR/Beta
hg38_rmsk_AluSq_range=chr19:24062806-24063095	AluSq
hg38_rmsk_BSR/Beta_range=chr19:24063256-24063912	BSR/Beta
hg38_rmsk_BSR/Beta_range=chr19:24063957-24064507	BSR/Beta
hg38_rmsk_AluSp_range=chr19:24064520-24064825	AluSp
hg38_rmsk_BSR/Beta_range=chr19:24064931-24065528	BSR/Beta
hg38_rmsk_BSR/Beta_range=chr19:24065583-24065705	BSR/Beta
hg38_rmsk_BSR/Beta_range=chr19:24065812-24066565	BSR/Beta
hg38_rmsk_AluSg_range=chr19:24066566-24066683	AluSg
hg38_rmsk_AluSg_range=chr19:24066737-24066929	AluSg
hg38_rmsk_BSR/Beta_range=chr19:24066930-24067191	BSR/Beta
hg38_rmsk_BSR/Beta_range=chr19:24067263-24068305	BSR/Beta
hg38_rmsk_AluSx_range=chr19:24068306-24068600	AluSx
hg38_rmsk_BSR/Beta_range=chr19:24068644-24069003	BSR/Beta
hg38_rmsk_AluSx_range=chr19:24069004-24069305	AluSx
hg38_rmsk_AluSg7_range=chr19:24069340-24069630	AluSg7
hg38_rmsk_Alu_range=chr19:24069637-24069683	Alu
hg38_rmsk_AluSc8_range=chr19:24069684-24069945	AluSc8
hg38_rmsk_BSR/Beta_range=chr19:24069946-24070636	BSR/Beta
hg38_rmsk_BSR/Beta_range=chr19:24070669-24071025	BSR/Beta
hg38_rmsk_LTR9B_range=chr19:24071039-24071154	LTR9B
hg38_rmsk_BSR/Beta_range=chr19:24071165-24071499	BSR/Beta
hg38_rmsk_Alu_range=chr19:24071666-24071708	Alu
hg38_rmsk_BSR/Beta_range=chr19:24071693-24071930	BSR/Beta
hg38_rmsk_BSR/Beta_range=chr19:24071992-24072144	BSR/Beta
hg38_rmsk_AluSz_range=chr19:24072160-24072466	AluSz
hg38_rmsk_BSR/Beta_range=chr19:24072504-24073837	BSR/Beta
hg38_rmsk_BSR/Beta_range=chr19:24073897-24075006	BSR/Beta
hg38_rmsk_BSR/Beta_range=chr19:24075052-24075320	BSR/Beta
hg38_rmsk_MER11B_range=chr19:24075321-24076387	MER11B
hg38_rmsk_BSR/Beta_range=chr19:24076388-24076471	BSR/Beta
hg38_rmsk_MER41B_range=chr19:24076477-24076612	MER41B
hg38_rmsk_MER4A_range=chr19:24076818-24077414	MER4A
hg38_rmsk_LTR23_range=chr19:24077929-24078029	LTR23
hg38_rmsk_AluSx_range=chr19:24078030-24078317	AluSx
hg38_rmsk_LTR23_range=chr19:24078318-24078621	LTR23
hg38_rmsk_PRIMA41-int_range=chr19:24079035-24080551	PRIMA41-int
hg38_rmsk_AluSz_range=chr19:24080552-24080796	AluSz
hg38_rmsk_PRIMA41-int_range=chr19:24080797-24080812	PRIMA41-int
hg38_rmsk_AluSg_range=chr19:24080813-24081095	AluSg
hg38_rmsk_PRIMA41-int_range=chr19:24081096-24081281	PRIMA41-int
hg38_rmsk_PRIMA41-int_range=chr19:24081268-24081457	PRIMA41-int
hg38_rmsk_PRIMA41-int_range=chr19:24081459-24081841	PRIMA41-int
hg38_rmsk_AluSq2_range=chr19:24081845-24082141	AluSq2
hg38_rmsk_MER41C_range=chr19:24082143-24082258	MER41C
hg38_rmsk_PRIMA41-int_range=chr19:24082287-24082362	PRIMA41-int
hg38_rmsk_AluSc8_range=chr19:24082365-24082678	AluSc8
hg38_rmsk_MER4E1_range=chr19:24082680-24082825	MER4E1
hg38_rmsk_L1PB1_range=chr19:24082828-24083541	L1PB1
hg38_rmsk_L1PB1_range=chr19:24083517-24083684	L1PB1
hg38_rmsk_L1PB1_range=chr19:24083674-24084145	L1PB1
hg38_rmsk_L1PB1_range=chr19:24084201-24084560	L1PB1
hg38_rmsk_AluJb_range=chr19:24084623-24084916	AluJb
hg38_rmsk_AluSx4_range=chr19:24084933-24085231	AluSx4
hg38_rmsk_MER57A-int_range=chr19:24085238-24085481	MER57A-int
hg38_rmsk_AluSz6_range=chr19:24085482-24085782	AluSz6
hg38_rmsk_MER57A-int_range=chr19:24085783-24085924	MER57A-int
hg38_rmsk_AluSx_range=chr19:24085925-24086231	AluSx
hg38_rmsk_MER57A-int_range=chr19:24086232-24086290	MER57A-int
hg38_rmsk_AluSx_range=chr19:24086295-24086472	AluSx
hg38_rmsk_AluSq2_range=chr19:24086473-24086775	AluSq2
hg38_rmsk_MER57A-int_range=chr19:24086776-24086965	MER57A-int
hg38_rmsk_MER57E3_range=chr19:24087678-24087906	MER57E3
hg38_rmsk_AluSx1_range=chr19:24087907-24088207	AluSx1
hg38_rmsk_MER57E3_range=chr19:24088208-24088479	MER57E3
hg38_rmsk_AluSx1_range=chr19:24088638-24088956	AluSx1
hg38_rmsk_AluSp_range=chr19:24088965-24089275	AluSp
hg38_rmsk_AluSx3_range=chr19:24089909-24090212	AluSx3
hg38_rmsk_AluSz_range=chr19:24090444-24090735	AluSz
hg38_rmsk_AluSx_range=chr19:24090944-24091244	AluSx
hg38_rmsk_AluSz_range=chr19:24091483-24091792	AluSz
hg38_rmsk_AluY_range=chr19:24091882-24092171	AluY
hg38_rmsk_AluSq_range=chr19:24092172-24092472	AluSq
hg38_rmsk_AluJb_range=chr19:24092473-24092677	AluJb
hg38_rmsk_L1PREC2_range=chr19:24092682-24094253	L1PREC2
hg38_rmsk_AluSg4_range=chr19:24094254-24094558	AluSg4
hg38_rmsk_L1PREC2_range=chr19:24094559-24094683	L1PREC2
hg38_rmsk_AluSx1_range=chr19:24094684-24094986	AluSx1
hg38_rmsk_L1PREC2_range=chr19:24094987-24096048	L1PREC2
hg38_rmsk_AluSq2_range=chr19:24096049-24096358	AluSq2
hg38_rmsk_L1PREC2_range=chr19:24096359-24096824	L1PREC2
hg38_rmsk_MER67C_range=chr19:24096959-24097181	MER67C
hg38_rmsk_AluSp_range=chr19:24097500-24097782	AluSp
hg38_rmsk_AluSp_range=chr19:24097829-24097853	AluSp
hg38_rmsk_AluSx3_range=chr19:24098989-24099304	AluSx3
hg38_rmsk_LTR70_range=chr19:24099552-24100825	LTR70
hg38_rmsk_AluSp_range=chr19:24100828-24101144	AluSp
hg38_rmsk_A-rich_range=chr19:24102780-24102826	A-rich
hg38_rmsk_AluSx1_range=chr19:24103718-24104024	AluSx1
hg38_rmsk_AluSg7_range=chr19:24104025-24104131	AluSg7
hg38_rmsk_L1MC4_range=chr19:24105014-24105220	L1MC4
hg38_rmsk_A-rich_range=chr19:24105349-24105382	A-rich
hg38_rmsk_MER5A1_range=chr19:24105426-24105553	MER5A1
hg38_rmsk_L1M3a_range=chr19:24107036-24107724	L1M3a
hg38_rmsk_L1M3a_range=chr19:24107726-24108502	L1M3a
hg38_rmsk_FLAM_C_range=chr19:24108503-24108625	FLAM_C
hg38_rmsk_L1M3a_range=chr19:24108628-24108730	L1M3a
hg38_rmsk_AluSc8_range=chr19:24108875-24109117	AluSc8
hg38_rmsk_AluSq_range=chr19:24109705-24110028	AluSq
hg38_rmsk_L1MB2_range=chr19:24110213-24110275	L1MB2
hg38_rmsk_AluJr_range=chr19:24110276-24110577	AluJr
hg38_rmsk_L1MB2_range=chr19:24110578-24110882	L1MB2
hg38_rmsk_L1PA3_range=chr19:24110955-24112743	L1PA3
hg38_rmsk_L1PA3_range=chr19:24112741-24115687	L1PA3
hg38_rmsk_L1MB2_range=chr19:24117914-24118040	L1MB2
hg38_rmsk_AluSz_range=chr19:24118041-24118351	AluSz
hg38_rmsk_L1MB2_range=chr19:24118352-24118809	L1MB2
hg38_rmsk_AluSx3_range=chr19:24118830-24119125	AluSx3
hg38_rmsk_AluSx_range=chr19:24119195-24119491	AluSx
hg38_rmsk_AluJb_range=chr19:24119495-24119767	AluJb
hg38_rmsk_THE1B_range=chr19:24119985-24120323	THE1B
hg38_rmsk_L1MB2_range=chr19:24120519-24120654	L1MB2
hg38_rmsk_AluY_range=chr19:24120682-24120906	AluY
hg38_rmsk_FLAM_C_range=chr19:24120910-24121038	FLAM_C
hg38_rmsk_L1MB2_range=chr19:24121039-24121176	L1MB2
hg38_rmsk_L1MB2_range=chr19:24121190-24121365	L1MB2
hg38_rmsk_AluSq4_range=chr19:24121565-24121853	AluSq4
hg38_rmsk_L1MB2_range=chr19:24122068-24122217	L1MB2
hg38_rmsk_AluSx1_range=chr19:24122218-24122524	AluSx1
hg38_rmsk_L1MB2_range=chr19:24122525-24122833	L1MB2
hg38_rmsk_L1MB2_range=chr19:24122840-24123158	L1MB2
hg38_rmsk_L1MB2_range=chr19:24123176-24124307	L1MB2
hg38_rmsk_L1MB2_range=chr19:24124473-24124759	L1MB2
hg38_rmsk_AluSx_range=chr19:24124760-24125084	AluSx
hg38_rmsk_L1MB2_range=chr19:24125085-24125210	L1MB2
hg38_rmsk_L1MA3_range=chr19:24129563-24129753	L1MA3
hg38_rmsk_AluSx1_range=chr19:24130248-24130547	AluSx1
hg38_rmsk_L1PB1_range=chr19:24130615-24130967	L1PB1
hg38_rmsk_L1PB1_range=chr19:24131011-24131252	L1PB1
hg38_rmsk_LTR10C_range=chr19:24131253-24131770	LTR10C
hg38_rmsk_L1PB1_range=chr19:24131771-24133317	L1PB1
hg38_rmsk_AluSp_range=chr19:24133357-24133638	AluSp
hg38_rmsk_L1PB1_range=chr19:24133639-24135525	L1PB1
hg38_rmsk_AluSg_range=chr19:24135526-24135835	AluSg
hg38_rmsk_L1PB1_range=chr19:24135836-24138161	L1PB1
hg38_rmsk_AluSc5_range=chr19:24138652-24138947	AluSc5
hg38_rmsk_AluSx3_range=chr19:24138959-24139125	AluSx3
hg38_rmsk_AluSx3_range=chr19:24139159-24139328	AluSx3
hg38_rmsk_L1MC4_range=chr19:24139472-24139638	L1MC4
hg38_rmsk_AluSg_range=chr19:24139639-24139918	AluSg
hg38_rmsk_L1MC4_range=chr19:24139919-24139943	L1MC4
hg38_rmsk_LTR18A_range=chr19:24140039-24140394	LTR18A
hg38_rmsk_MER5A1_range=chr19:24140520-24140671	MER5A1
hg38_rmsk_L1M3_range=chr19:24142201-24142474	L1M3
hg38_rmsk_L1P5_range=chr19:24142470-24142516	L1P5
hg38_rmsk_AluY_range=chr19:24142517-24142813	AluY
hg38_rmsk_L1P5_range=chr19:24142814-24142904	L1P5
hg38_rmsk_L1M2_range=chr19:24142919-24143182	L1M2
hg38_rmsk_L1M2_range=chr19:24143206-24143425	L1M2
hg38_rmsk_L1M2_range=chr19:24143421-24143830	L1M2
hg38_rmsk_AluSx_range=chr19:24143831-24144123	AluSx
hg38_rmsk_L1M2_range=chr19:24144124-24144740	L1M2
hg38_rmsk_AluSq2_range=chr19:24144741-24145039	AluSq2
hg38_rmsk_L1M2_range=chr19:24145040-24145258	L1M2
hg38_rmsk_AluSq2_range=chr19:24145259-24145569	AluSq2
hg38_rmsk_L1M2_range=chr19:24145570-24146659	L1M2
hg38_rmsk_L1PB4_range=chr19:24146901-24147063	L1PB4
hg38_rmsk_LTR9D_range=chr19:24147145-24147514	LTR9D
hg38_rmsk_L1PA3_range=chr19:24147529-24153703	L1PA3
hg38_rmsk_LTR9D_range=chr19:24153707-24153990	LTR9D
hg38_rmsk_AluSc8_range=chr19:24154048-24154338	AluSc8
hg38_rmsk_L1ME3G_range=chr19:24154403-24154535	L1ME3G
hg38_rmsk_AluSg_range=chr19:24154582-24154845	AluSg
hg38_rmsk_L1ME3G_range=chr19:24154846-24154998	L1ME3G
hg38_rmsk_L2c_range=chr19:24155783-24155859	L2c
hg38_rmsk_AluY_range=chr19:24156359-24156656	AluY
hg38_rmsk_L2b_range=chr19:24157484-24157547	L2b
hg38_rmsk_MIRb_range=chr19:24157566-24157781	MIRb
hg38_rmsk_MER9a2_range=chr19:24158289-24158604	MER9a2
hg38_rmsk_AluSx1_range=chr19:24159110-24159394	AluSx1
hg38_rmsk_MIRc_range=chr19:24159465-24159680	MIRc
hg38_rmsk_MER102b_range=chr19:24159824-24160110	MER102b
hg38_rmsk_AluSq2_range=chr19:24160215-24160516	AluSq2
hg38_rmsk_AluSp_range=chr19:24160697-24160816	AluSp
hg38_rmsk_FLAM_C_range=chr19:24160994-24161131	FLAM_C
hg38_rmsk_AluSq2_range=chr19:24161387-24161680	AluSq2
hg38_rmsk_MER9a2_range=chr19:24163497-24163690	MER9a2
hg38_rmsk_L3_range=chr19:24165451-24165516	L3
hg38_rmsk_L2b_range=chr19:24166280-24166370	L2b
hg38_rmsk_LTR14B_range=chr19:24166421-24166777	LTR14B
hg38_rmsk_LTR14B_range=chr19:24166766-24166810	LTR14B
hg38_rmsk_HERVK14-int_range=chr19:24166816-24166948	HERVK14-int
hg38_rmsk_MER41B_range=chr19:24166949-24167004	MER41B
hg38_rmsk_HERVK14-int_range=chr19:24167005-24167188	HERVK14-int
hg38_rmsk_HERVK14-int_range=chr19:24167190-24167649	HERVK14-int
hg38_rmsk_HERV17-int_range=chr19:24167650-24167698	HERV17-int
hg38_rmsk_HERV17-int_range=chr19:24167698-24167838	HERV17-int
hg38_rmsk_HERV17-int_range=chr19:24167818-24170276	HERV17-int
hg38_rmsk_HERVK14-int_range=chr19:24170315-24171090	HERVK14-int
hg38_rmsk_LTR14B_range=chr19:24171091-24171486	LTR14B
hg38_rmsk_Tigger11a_range=chr19:24171958-24172114	Tigger11a
hg38_rmsk_AluSq_range=chr19:24172115-24172418	AluSq
hg38_rmsk_Tigger11a_range=chr19:24172419-24172704	Tigger11a
hg38_rmsk_MER20_range=chr19:24172869-24172944	MER20
hg38_rmsk_MIR_range=chr19:24173061-24173091	MIR
hg38_rmsk_A-rich_range=chr19:24173605-24173644	A-rich
hg38_rmsk_MER1A_range=chr19:24173723-24174219	MER1A
hg38_rmsk_AluSx_range=chr19:24174255-24174503	AluSx
hg38_rmsk_L2a_range=chr19:24174531-24174603	L2a
hg38_rmsk_AluY_range=chr19:24175000-24175297	AluY
hg38_rmsk_L1PA4_range=chr19:24175986-24176397	L1PA4
hg38_rmsk_L1PA4_range=chr19:24176398-24177471	L1PA4
hg38_rmsk_AluJb_range=chr19:24178749-24178991	AluJb
hg38_rmsk_GA-rich_range=chr19:24179145-24181571	GA-rich
hg38_rmsk_BSR/Beta_range=chr19:24181711-24182135	BSR/Beta
hg38_rmsk_BSR/Beta_range=chr19:24182171-24183066	BSR/Beta
hg38_rmsk_BSR/Beta_range=chr19:24183090-24183195	BSR/Beta
hg38_rmsk_BSR/Beta_range=chr19:24183306-24183500	BSR/Beta
hg38_rmsk_THE1D_range=chr19:24183501-24183850	THE1D
hg38_rmsk_BSR/Beta_range=chr19:24183851-24185148	BSR/Beta
hg38_rmsk_BSR/Beta_range=chr19:24185206-24186177	BSR/Beta
hg38_rmsk_AluSx_range=chr19:24186295-24186606	AluSx
hg38_rmsk_BSR/Beta_range=chr19:24186608-24190036	BSR/Beta
hg38_rmsk_BSR/Beta_range=chr19:24190184-24190358	BSR/Beta
hg38_rmsk_BSR/Beta_range=chr19:24190408-24190951	BSR/Beta
hg38_rmsk_BSR/Beta_range=chr19:24191042-24191189	BSR/Beta
hg38_rmsk_BSR/Beta_range=chr19:24191217-24193405	BSR/Beta
hg38_rmsk_L2c_range=chr19:24193844-24193920	L2c
hg38_rmsk_L2b_range=chr19:24195244-24195305	L2b
hg38_rmsk_MIR_range=chr19:24195393-24195534	MIR
hg38_rmsk_BSR/Beta_range=chr19:24195758-24195925	BSR/Beta
hg38_rmsk_BSR/Beta_range=chr19:24196122-24196242	BSR/Beta
hg38_rmsk_MER11A_range=chr19:24196243-24197307	MER11A
hg38_rmsk_BSR/Beta_range=chr19:24197308-24197787	BSR/Beta
hg38_rmsk_L1PA4_range=chr19:24197792-24200936	L1PA4
hg38_rmsk_L1PA4_range=chr19:24200934-24202454	L1PA4
hg38_rmsk_ALR/Alpha_range=chr19:24202465-24202750	ALR/Alpha
hg38_rmsk_MER11D_range=chr19:24202750-24202992	MER11D
hg38_rmsk_ALR/Alpha_range=chr19:24202988-24206720	ALR/Alpha
hg38_rmsk_L1PA4_range=chr19:24206721-24207465	L1PA4
hg38_rmsk_ALR/Alpha_range=chr19:24207466-24209731	ALR/Alpha
hg38_rmsk_ALR/Alpha_range=chr19:24209770-24228454	ALR/Alpha
hg38_rmsk_AluY_range=chr19:24228455-24228753	AluY
hg38_rmsk_ALR/Alpha_range=chr19:24228754-24231646	ALR/Alpha
hg38_rmsk_L1PA4_range=chr19:24231653-24231762	L1PA4
hg38_rmsk_L1PA4_range=chr19:24231730-24237385	L1PA4
hg38_rmsk_ALR/Alpha_range=chr19:24237393-24242665	ALR/Alpha
hg38_rmsk_MER11B_range=chr19:24242677-24243588	MER11B
hg38_rmsk_HERVK11-int_range=chr19:24243638-24244556	HERVK11-int
hg38_rmsk_HERVK11-int_range=chr19:24244555-24245134	HERVK11-int
hg38_rmsk_HERVK11-int_range=chr19:24245127-24246808	HERVK11-int
hg38_rmsk_HERVK11-int_range=chr19:24246793-24247848	HERVK11-int
hg38_rmsk_L2b_range=chr19:24247849-24247996	L2b
hg38_rmsk_L1PA3_range=chr19:24248492-24248967	L1PA3
hg38_rmsk_L1PA3_range=chr19:24248965-24250286	L1PA3
hg38_rmsk_HERVK11-int_range=chr19:24250303-24250767	HERVK11-int
hg38_rmsk_MER11C_range=chr19:24250768-24251824	MER11C
hg38_rmsk_ALR/Alpha_range=chr19:24251826-24257729	ALR/Alpha
hg38_rmsk_ALR/Alpha_range=chr19:24257772-24263769	ALR/Alpha
hg38_rmsk_L1PA4_range=chr19:24263770-24264492	L1PA4
hg38_rmsk_L1PA4_range=chr19:24264493-24268633	L1PA4
hg38_rmsk_ALR/Alpha_range=chr19:24268634-24270231	ALR/Alpha
hg38_rmsk_MER11B_range=chr19:24270242-24271293	MER11B
hg38_rmsk_HERVK11-int_range=chr19:24271299-24271620	HERVK11-int
hg38_rmsk_HERVK11-int_range=chr19:24271618-24271836	HERVK11-int
hg38_rmsk_HERVK11-int_range=chr19:24271829-24272555	HERVK11-int
hg38_rmsk_MER11C_range=chr19:24272558-24273541	MER11C
hg38_rmsk_ALR/Alpha_range=chr19:24273548-24274345	ALR/Alpha
hg38_rmsk_ALR/Alpha_range=chr19:24274387-24276637	ALR/Alpha
hg38_rmsk_ALR/Alpha_range=chr19:24276650-24277356	ALR/Alpha
hg38_rmsk_MER11C_range=chr19:24277351-24278378	MER11C
hg38_rmsk_ALR/Alpha_range=chr19:24278398-24279891	ALR/Alpha
hg38_rmsk_L1PA4_range=chr19:24279893-24281276	L1PA4
hg38_rmsk_ALR/Alpha_range=chr19:24281277-24281361	ALR/Alpha
hg38_rmsk_L1PA8_range=chr19:24281371-24282772	L1PA8
hg38_rmsk_L1PA8_range=chr19:24282767-24285918	L1PA8
hg38_rmsk_ALR/Alpha_range=chr19:24285922-24296441	ALR/Alpha
hg38_rmsk_ALR/Alpha_range=chr19:24296468-24312024	ALR/Alpha
hg38_rmsk_AluYa5_range=chr19:24312025-24312324	AluYa5
hg38_rmsk_ALR/Alpha_range=chr19:24312325-24320885	ALR/Alpha
hg38_rmsk_HERVK11-int_range=chr19:24320890-24324105	HERVK11-int
hg38_rmsk_HERVK11-int_range=chr19:24324100-24324230	HERVK11-int
hg38_rmsk_HERVK11-int_range=chr19:24324196-24324600	HERVK11-int
hg38_rmsk_HERVK11-int_range=chr19:24324576-24325630	HERVK11-int
hg38_rmsk_MER11C_range=chr19:24325638-24325668	MER11C
hg38_rmsk_HERVK11-int_range=chr19:24325673-24325711	HERVK11-int
hg38_rmsk_MER11B_range=chr19:24325721-24325976	MER11B
hg38_rmsk_ALR/Alpha_range=chr19:24325978-24364517	ALR/Alpha
hg38_rmsk_AluY_range=chr19:24364518-24364817	AluY
hg38_rmsk_ALR/Alpha_range=chr19:24364818-24371390	ALR/Alpha
hg38_rmsk_MER11C_range=chr19:24371392-24372477	MER11C
hg38_rmsk_MER11C_range=chr19:24386683-24387491	MER11C
hg38_rmsk_L1HS_range=chr19:24387492-24387613	L1HS
hg38_rmsk_ALR/Alpha_range=chr19:24387614-24394035	ALR/Alpha
hg38_rmsk_L1PA2_range=chr19:24394040-24399943	L1PA2
hg38_rmsk_ALR/Alpha_range=chr19:24399944-24405920	ALR/Alpha
hg38_rmsk_L1PA3_range=chr19:24405924-24410992	L1PA3
hg38_rmsk_ALR/Alpha_range=chr19:24410993-24413732	ALR/Alpha
hg38_rmsk_L1PA3_range=chr19:24413771-24414940	L1PA3
hg38_rmsk_ALR/Alpha_range=chr19:24414941-24448980	ALR/Alpha
hg38_rmsk_ALR/Alpha_range=chr19:24498984-24500000	ALR/Alpha
hg38_rmsk_ALR/Alpha_range=chr19:24891363-24895790	ALR/Alpha
hg38_rmsk_ALR/Alpha_range=chr19:24895891-24898305	ALR/Alpha
hg38_rmsk_ALR/Alpha_range=chr19:24904773-24908587	ALR/Alpha
hg38_rmsk_ALR/Alpha_range=chr19:24908692-24999995	ALR/Alpha
hg38_rmsk_ALR/Alpha_range=chr19:27240877-27250823	ALR/Alpha
hg38_rmsk_L1PA2_range=chr19:27250883-27251828	L1PA2
hg38_rmsk_ALR/Alpha_range=chr19:27251829-27255397	ALR/Alpha
hg38_rmsk_L1PA3_range=chr19:27255398-27257128	L1PA3
hg38_rmsk_L1MB7_range=chr19:27257151-27257611	L1MB7
hg38_rmsk_Arthur1_range=chr19:27257650-27257906	Arthur1
hg38_rmsk_L1PA3_range=chr19:27270810-27271401	L1PA3
hg38_rmsk_ALR/Alpha_range=chr19:27271402-27272604	ALR/Alpha
hg38_rmsk_L1PA2_range=chr19:27272605-27273197	L1PA2
hg38_rmsk_ALR/Alpha_range=chr19:27273198-27280542	ALR/Alpha
hg38_rmsk_L1PA3_range=chr19:27280554-27286414	L1PA3
hg38_rmsk_ALR/Alpha_range=chr19:27286415-27294280	ALR/Alpha
hg38_rmsk_L1PA3_range=chr19:27294285-27296140	L1PA3
hg38_rmsk_L1PA3_range=chr19:27296140-27297480	L1PA3
hg38_rmsk_ALR/Alpha_range=chr19:27297486-27302089	ALR/Alpha
hg38_rmsk_L1PA3_range=chr19:27302090-27302551	L1PA3
hg38_rmsk_ALR/Alpha_range=chr19:27302552-27318139	ALR/Alpha
hg38_rmsk_L1PA3_range=chr19:27318140-27319805	L1PA3
hg38_rmsk_L1PA3_range=chr19:27319803-27320956	L1PA3
hg38_rmsk_ALR/Alpha_range=chr19:27320990-27324361	ALR/Alpha
hg38_rmsk_L1PA3_range=chr19:27324367-27330338	L1PA3
hg38_rmsk_ALR/Alpha_range=chr19:27330343-27346451	ALR/Alpha
hg38_rmsk_L1P1_range=chr19:27346452-27348156	L1P1
hg38_rmsk_ALR/Alpha_range=chr19:27348171-27362171	ALR/Alpha
hg38_rmsk_ALR/Alpha_range=chr19:27362366-27371124	ALR/Alpha
hg38_rmsk_L1PA3_range=chr19:27371140-27372994	L1PA3
hg38_rmsk_ALR/Alpha_range=chr19:27372996-27374603	ALR/Alpha
hg38_rmsk_L1PA3_range=chr19:27374609-27376219	L1PA3
hg38_rmsk_ALR/Alpha_range=chr19:27376223-27392067	ALR/Alpha
hg38_rmsk_LTR12C_range=chr19:27392067-27392952	LTR12C
hg38_rmsk_L1PA3_range=chr19:27417848-27419388	L1PA3
hg38_rmsk_ALR/Alpha_range=chr19:27419463-27426021	ALR/Alpha
hg38_rmsk_L1PA3_range=chr19:27426022-27427347	L1PA3
hg38_rmsk_L1PA3_range=chr19:27427348-27428466	L1PA3
hg38_rmsk_ALR/Alpha_range=chr19:27428467-27461187	ALR/Alpha
hg38_rmsk_L1PA4_range=chr19:27461188-27461889	L1PA4
hg38_rmsk_L1PA4_range=chr19:27461881-27462952	L1PA4
hg38_rmsk_ALR/Alpha_range=chr19:27462961-27463508	ALR/Alpha
hg38_rmsk_L1PA4_range=chr19:27463509-27465654	L1PA4
hg38_rmsk_L1PA3_range=chr19:27465651-27466404	L1PA3
hg38_rmsk_L1PA4_range=chr19:27466424-27469736	L1PA4
hg38_rmsk_ALR/Alpha_range=chr19:27469742-27498969	ALR/Alpha
hg38_rmsk_L1PA3_range=chr19:27498997-27499578	L1PA3
hg38_rmsk_ALR/Alpha_range=chr19:27499635-27499993	ALR/Alpha
hg38_rmsk_ALR/Alpha_range=chr19:27500001-27500939	ALR/Alpha
hg38_rmsk_L1PA4_range=chr19:27500974-27501951	L1PA4
hg38_rmsk_L1PA4_range=chr19:27501949-27504573	L1PA4
hg38_rmsk_ALR/Alpha_range=chr19:27504576-27516181	ALR/Alpha
hg38_rmsk_L1PA4_range=chr19:27516182-27518974	L1PA4
hg38_rmsk_L1PA4_range=chr19:27518973-27520090	L1PA4
hg38_rmsk_ALR/Alpha_range=chr19:27541690-27550702	ALR/Alpha
hg38_rmsk_ALR/Alpha_range=chr19:27550756-27562371	ALR/Alpha
hg38_rmsk_L1PA4_range=chr19:27562372-27563222	L1PA4
hg38_rmsk_ALR/Alpha_range=chr19:27563224-27565123	ALR/Alpha
hg38_rmsk_ALR/Alpha_range=chr19:27565142-27577849	ALR/Alpha
hg38_rmsk_MER11D_range=chr19:27577847-27578087	MER11D
hg38_rmsk_ALR/Alpha_range=chr19:27578087-27578681	ALR/Alpha
hg38_rmsk_MER11C_range=chr19:27578682-27579745	MER11C
hg38_rmsk_HERVK11-int_range=chr19:27579746-27582277	HERVK11-int
hg38_rmsk_ALR/Alpha_range=chr19:27582278-27596509	ALR/Alpha
hg38_rmsk_L1PA4_range=chr19:27596511-27598228	L1PA4
hg38_rmsk_L1P1_range=chr19:27598224-27600024	L1P1
hg38_rmsk_L1PA4_range=chr19:27600021-27603036	L1PA4
hg38_rmsk_ALR/Alpha_range=chr19:27603037-27611595	ALR/Alpha
hg38_rmsk_ALR/Alpha_range=chr19:27611618-27622591	ALR/Alpha
hg38_rmsk_MER11D_range=chr19:27622587-27622828	MER11D
hg38_rmsk_ALR/Alpha_range=chr19:27622830-27634013	ALR/Alpha
hg38_rmsk_AluYa5_range=chr19:27635101-27635411	AluYa5
hg38_rmsk_LTR5_Hs_range=chr19:27637590-27638584	LTR5_Hs
hg38_rmsk_SVA_F_range=chr19:27638585-27638679	SVA_F
hg38_rmsk_HERVK-int_range=chr19:27638680-27641547	HERVK-int
hg38_rmsk_AluYa5_range=chr19:27641548-27641860	AluYa5
hg38_rmsk_HERVK-int_range=chr19:27641861-27646453	HERVK-int
hg38_rmsk_AluY_range=chr19:27658497-27658802	AluY
hg38_rmsk_LTR10E_range=chr19:27659323-27659906	LTR10E
hg38_rmsk_AluYc_range=chr19:27660533-27660640	AluYc
hg38_rmsk_ALR/Alpha_range=chr19:27660733-27662235	ALR/Alpha
hg38_rmsk_ALR/Alpha_range=chr19:27662296-27662677	ALR/Alpha
hg38_rmsk_ALR/Alpha_range=chr19:27662693-27669631	ALR/Alpha
hg38_rmsk_AluSc_range=chr19:27670753-27671057	AluSc
hg38_rmsk_LTR5B_range=chr19:27678464-27678793	LTR5B
hg38_rmsk_AluSc_range=chr19:27679265-27679546	AluSc
hg38_rmsk_AluSx_range=chr19:27680192-27680462	AluSx
hg38_rmsk_ALR/Alpha_range=chr19:27680725-27689494	ALR/Alpha
hg38_rmsk_ALR/Alpha_range=chr19:27695218-27695436	ALR/Alpha
hg38_rmsk_L1PA4_range=chr19:27695439-27701587	L1PA4
hg38_rmsk_ALR/Alpha_range=chr19:27701589-27703452	ALR/Alpha
hg38_rmsk_MER11C_range=chr19:27703454-27704523	MER11C
hg38_rmsk_HERVK11-int_range=chr19:27704524-27705523	HERVK11-int
hg38_rmsk_HERVK11-int_range=chr19:27705508-27712211	HERVK11-int
hg38_rmsk_ALR/Alpha_range=chr19:27712212-27712237	ALR/Alpha
hg38_rmsk_MER11C_range=chr19:27712238-27713310	MER11C
hg38_rmsk_ALR/Alpha_range=chr19:27713311-27716272	ALR/Alpha
hg38_rmsk_ALR/Alpha_range=chr19:27721193-27727513	ALR/Alpha
hg38_rmsk_AluSc8_range=chr19:27727514-27727792	AluSc8
hg38_rmsk_ALR/Alpha_range=chr19:27727793-27730986	ALR/Alpha
hg38_rmsk_ALR/Alpha_range=chr19:27731023-27733277	ALR/Alpha
hg38_rmsk_LTR22B1_range=chr19:27745824-27746290	LTR22B1
hg38_rmsk_HERVK22-int_range=chr19:27746291-27747008	HERVK22-int
hg38_rmsk_HERVK22-int_range=chr19:27747412-27749130	HERVK22-int
hg38_rmsk_AluYc_range=chr19:27749131-27749445	AluYc
hg38_rmsk_HERVK22-int_range=chr19:27749446-27750223	HERVK22-int
hg38_rmsk_HERVKC4-int_range=chr19:27750253-27750986	HERVKC4-int
hg38_rmsk_LTR22B1_range=chr19:27750987-27751453	LTR22B1
hg38_rmsk_L1PA4_range=chr19:27757195-27757346	L1PA4
hg38_rmsk_AluJb_range=chr19:27771722-27771812	AluJb
hg38_rmsk_AluJb_range=chr19:27773989-27774089	AluJb
hg38_rmsk_FRAM_range=chr19:27774557-27774647	FRAM
hg38_rmsk_GA-rich_range=chr19:27776388-27776423	GA-rich
hg38_rmsk_AluSc_range=chr19:27778035-27778340	AluSc
hg38_rmsk_AluJb_range=chr19:27779727-27779885	AluJb
hg38_rmsk_AluSx4_range=chr19:27779894-27780163	AluSx4
hg38_rmsk_FRAM_range=chr19:27780583-27780667	FRAM
hg38_rmsk_AluJb_range=chr19:27780871-27780925	AluJb
hg38_rmsk_AluJo_range=chr19:27781132-27781240	AluJo
hg38_rmsk_AluJo_range=chr19:27781334-27781416	AluJo
hg38_rmsk_SVA_A_range=chr19:27781356-27781433	SVA_A
hg38_rmsk_L2a_range=chr19:27781753-27781865	L2a
hg38_rmsk_AluSc_range=chr19:27782784-27783063	AluSc
hg38_rmsk_MamTip2_range=chr19:27783508-27783640	MamTip2
hg38_rmsk_L1MC2_range=chr19:27783998-27784132	L1MC2
hg38_rmsk_FLAM_C_range=chr19:27784133-27784257	FLAM_C
hg38_rmsk_L1MC2_range=chr19:27784258-27786703	L1MC2
hg38_rmsk_AluSx1_range=chr19:27787845-27788139	AluSx1
hg38_rmsk_L1M4c_range=chr19:27788170-27788440	L1M4c
hg38_rmsk_AluSc5_range=chr19:27788441-27788693	AluSc5
hg38_rmsk_L1M4c_range=chr19:27788694-27789154	L1M4c
hg38_rmsk_L1PA3_range=chr19:27789151-27789335	L1PA3
hg38_rmsk_L1PA3_range=chr19:27789335-27790469	L1PA3
hg38_rmsk_L1M4c_range=chr19:27790481-27791542	L1M4c
hg38_rmsk_AluSc_range=chr19:27791616-27791923	AluSc
hg38_rmsk_L1MEf_range=chr19:27791998-27792071	L1MEf
hg38_rmsk_L1MEf_range=chr19:27792130-27792822	L1MEf
hg38_rmsk_L1PB3_range=chr19:27796099-27796430	L1PB3
hg38_rmsk_LTR45C_range=chr19:27796482-27796545	LTR45C
hg38_rmsk_L1MCc_range=chr19:27797436-27797578	L1MCc
hg38_rmsk_AluSx1_range=chr19:27798377-27798559	AluSx1
hg38_rmsk_A-rich_range=chr19:27798703-27798759	A-rich
hg38_rmsk_MER53_range=chr19:27799248-27799313	MER53
hg38_rmsk_MER11C_range=chr19:27799314-27800379	MER11C
hg38_rmsk_MER53_range=chr19:27800380-27800408	MER53
hg38_rmsk_LTR13_range=chr19:27801831-27802842	LTR13
hg38_rmsk_L1MEd_range=chr19:27804201-27804341	L1MEd
hg38_rmsk_AluSx1_range=chr19:27804412-27804699	AluSx1
hg38_rmsk_AluSp_range=chr19:27806267-27806569	AluSp
hg38_rmsk_L1MA1_range=chr19:27807049-27807811	L1MA1
hg38_rmsk_L1MA1_range=chr19:27807810-27809135	L1MA1
hg38_rmsk_AluSq2_range=chr19:27809172-27809362	AluSq2
hg38_rmsk_L1MA2_range=chr19:27809374-27809553	L1MA2
hg38_rmsk_A-rich_range=chr19:27809554-27809598	A-rich
hg38_rmsk_L1M1_range=chr19:27809859-27809986	L1M1
hg38_rmsk_AluSx_range=chr19:27809987-27810295	AluSx
hg38_rmsk_L1M1_range=chr19:27810296-27811216	L1M1
hg38_rmsk_A-rich_range=chr19:27811450-27811478	A-rich
hg38_rmsk_AluSq2_range=chr19:27811535-27811812	AluSq2
hg38_rmsk_L1MB7_range=chr19:27811937-27812726	L1MB7
hg38_rmsk_LTR5B_range=chr19:27814254-27814465	LTR5B
hg38_rmsk_L1PA4_range=chr19:27814466-27814812	L1PA4
hg38_rmsk_LTR5B_range=chr19:27814813-27815552	LTR5B
hg38_rmsk_MIR3_range=chr19:27815560-27815646	MIR3
hg38_rmsk_MLT1J_range=chr19:27815650-27815761	MLT1J
hg38_rmsk_L1PA12_range=chr19:27815825-27817070	L1PA12
hg38_rmsk_L1PA8_range=chr19:27817071-27817377	L1PA8
hg38_rmsk_L1PA12_range=chr19:27817378-27818030	L1PA12
hg38_rmsk_AluY_range=chr19:27818031-27818287	AluY
hg38_rmsk_L1PA12_range=chr19:27818288-27819325	L1PA12
hg38_rmsk_L1PA4_range=chr19:27819333-27820730	L1PA4
hg38_rmsk_L1PA12_range=chr19:27820751-27823212	L1PA12
hg38_rmsk_MER31B_range=chr19:27823712-27824159	MER31B
hg38_rmsk_MLT1J2_range=chr19:27825235-27825414	MLT1J2
hg38_rmsk_L2b_range=chr19:27825447-27825553	L2b
hg38_rmsk_L1M4_range=chr19:27826669-27826722	L1M4
hg38_rmsk_L1M4_range=chr19:27826709-27827186	L1M4
hg38_rmsk_L1M4_range=chr19:27827188-27827330	L1M4
hg38_rmsk_L1MB4_range=chr19:27827971-27828038	L1MB4
hg38_rmsk_AluJo_range=chr19:27828039-27828332	AluJo
hg38_rmsk_L1MB4_range=chr19:27828333-27828488	L1MB4
hg38_rmsk_AluSz_range=chr19:27828556-27828780	AluSz
hg38_rmsk_L1MB4_range=chr19:27828785-27829041	L1MB4
hg38_rmsk_L1PREC2_range=chr19:27829039-27829511	L1PREC2
hg38_rmsk_L1MB4_range=chr19:27829557-27829634	L1MB4
hg38_rmsk_AluSq2_range=chr19:27829635-27829933	AluSq2
hg38_rmsk_L1MB4_range=chr19:27829934-27830550	L1MB4
hg38_rmsk_LTR40a_range=chr19:27831008-27831450	LTR40a
hg38_rmsk_AluSq2_range=chr19:27831830-27832122	AluSq2
hg38_rmsk_AluJb_range=chr19:27832830-27833098	AluJb
hg38_rmsk_MIRb_range=chr19:27833518-27833729	MIRb
hg38_rmsk_Helitron1Na_Mam_range=chr19:27833885-27833955	Helitron1Na_Mam
hg38_rmsk_AluSc8_range=chr19:27834391-27834585	AluSc8
hg38_rmsk_AluSq2_range=chr19:27834691-27835027	AluSq2
hg38_rmsk_L1M1_range=chr19:27835087-27835369	L1M1
hg38_rmsk_L1M1_range=chr19:27835405-27836102	L1M1
hg38_rmsk_Ricksha_c_range=chr19:27836109-27836306	Ricksha_c
hg38_rmsk_AluSq_range=chr19:27836307-27836611	AluSq
hg38_rmsk_Ricksha_c_range=chr19:27836612-27836768	Ricksha_c
hg38_rmsk_AluJo_range=chr19:27836770-27837044	AluJo
hg38_rmsk_MLT2B3_range=chr19:27837062-27837112	MLT2B3
hg38_rmsk_ERVL-int_range=chr19:27837113-27838931	ERVL-int
hg38_rmsk_AluJo_range=chr19:27838960-27839175	AluJo
hg38_rmsk_AluJr_range=chr19:27840030-27840253	AluJr
hg38_rmsk_MER4A1_range=chr19:27840872-27840981	MER4A1
hg38_rmsk_AluSx_range=chr19:27840982-27841274	AluSx
hg38_rmsk_MER4A1_range=chr19:27841275-27841619	MER4A1
hg38_rmsk_AluSq2_range=chr19:27841621-27841818	AluSq2
hg38_rmsk_AluSx_range=chr19:27841825-27841956	AluSx
hg38_rmsk_ERVL-int_range=chr19:27842099-27842301	ERVL-int
hg38_rmsk_HERVFH21-int_range=chr19:27842327-27846463	HERVFH21-int
hg38_rmsk_LTR21B_range=chr19:27846503-27846933	LTR21B
hg38_rmsk_PABL_B_range=chr19:27846934-27847190	PABL_B
hg38_rmsk_AluSg4_range=chr19:27847195-27847305	AluSg4
hg38_rmsk_LTR66_range=chr19:27847313-27847473	LTR66
hg38_rmsk_HERVL66-int_range=chr19:27847474-27850169	HERVL66-int
hg38_rmsk_G-rich_range=chr19:27850349-27850404	G-rich
hg38_rmsk_L1PA6_range=chr19:27852701-27858830	L1PA6
hg38_rmsk_L1PA5_range=chr19:27862509-27865954	L1PA5
hg38_rmsk_Charlie8_range=chr19:27866821-27866905	Charlie8
hg38_rmsk_AluSc8_range=chr19:27867232-27867520	AluSc8
hg38_rmsk_AluJb_range=chr19:27867526-27867819	AluJb
hg38_rmsk_MLT1E1A_range=chr19:27867836-27867941	MLT1E1A
hg38_rmsk_AluSp_range=chr19:27868725-27869035	AluSp
hg38_rmsk_MIRb_range=chr19:27869883-27869959	MIRb
hg38_rmsk_L1MC1_range=chr19:27869986-27871968	L1MC1
hg38_rmsk_L1MD1_range=chr19:27872018-27872092	L1MD1
hg38_rmsk_L2a_range=chr19:27872172-27872279	L2a
hg38_rmsk_AluJo_range=chr19:27872373-27872488	AluJo
hg38_rmsk_AluSx_range=chr19:27872951-27873258	AluSx
hg38_rmsk_MSTB_range=chr19:27874613-27875031	MSTB
hg38_rmsk_MLT1J2_range=chr19:27875555-27875671	MLT1J2
hg38_rmsk_LTR9B_range=chr19:27876948-27877566	LTR9B
hg38_rmsk_HUERS-P3-int_range=chr19:27877567-27877632	HUERS-P3-int
hg38_rmsk_HUERS-P3-int_range=chr19:27877628-27885294	HUERS-P3-int
hg38_rmsk_LTR9B_range=chr19:27885299-27885917	LTR9B
hg38_rmsk_MIRc_range=chr19:27885918-27886018	MIRc
hg38_rmsk_L1MA3_range=chr19:27886072-27886462	L1MA3
hg38_rmsk_MIR3_range=chr19:27887318-27887443	MIR3
hg38_rmsk_THE1D_range=chr19:27887465-27887805	THE1D
hg38_rmsk_Tigger12A_range=chr19:27889902-27889956	Tigger12A
hg38_rmsk_THE1D_range=chr19:27891830-27892207	THE1D
hg38_rmsk_L2c_range=chr19:27894102-27894479	L2c
hg38_rmsk_L3_range=chr19:27897456-27897507	L3
hg38_rmsk_L2b_range=chr19:27897716-27897806	L2b
hg38_rmsk_MIR3_range=chr19:27897824-27897917	MIR3
hg38_rmsk_MIRb_range=chr19:27898073-27898235	MIRb
hg38_rmsk_MIRb_range=chr19:27898338-27898569	MIRb
hg38_rmsk_MER33_range=chr19:27899031-27899288	MER33
hg38_rmsk_MER20_range=chr19:27899322-27899528	MER20
hg38_rmsk_MIR3_range=chr19:27900878-27901008	MIR3
hg38_rmsk_L2b_range=chr19:27901027-27901849	L2b
hg38_rmsk_L2b_range=chr19:27901911-27902241	L2b
hg38_rmsk_MIR_range=chr19:27903605-27903643	MIR
hg38_rmsk_MIRb_range=chr19:27903759-27903850	MIRb
hg38_rmsk_AluSx1_range=chr19:27903851-27904158	AluSx1
hg38_rmsk_MIRb_range=chr19:27904159-27904220	MIRb
hg38_rmsk_MIRc_range=chr19:27906444-27906566	MIRc
hg38_rmsk_AluJb_range=chr19:27906584-27906880	AluJb
hg38_rmsk_AluJr_range=chr19:27907694-27907820	AluJr
hg38_rmsk_AluJr_range=chr19:27908981-27909095	AluJr
hg38_rmsk_REP522_range=chr19:27910021-27910587	REP522
hg38_rmsk_MER58B_range=chr19:27912948-27913223	MER58B
hg38_rmsk_L1MB7_range=chr19:27913667-27914410	L1MB7
hg38_rmsk_L1MB7_range=chr19:27914555-27914700	L1MB7
hg38_rmsk_AluJb_range=chr19:27914731-27914985	AluJb
hg38_rmsk_L1MB7_range=chr19:27914986-27915084	L1MB7
hg38_rmsk_L1PA7_range=chr19:27915085-27915282	L1PA7
hg38_rmsk_L1MB7_range=chr19:27915283-27915576	L1MB7
hg38_rmsk_L1MA10_range=chr19:27915570-27915696	L1MA10
hg38_rmsk_L1MB7_range=chr19:27915802-27916106	L1MB7
hg38_rmsk_L1PA17_range=chr19:27916108-27916396	L1PA17
hg38_rmsk_L1MB4_range=chr19:27917149-27917423	L1MB4
hg38_rmsk_MIRb_range=chr19:27921597-27921672	MIRb
hg38_rmsk_AluJo_range=chr19:27921719-27921997	AluJo
hg38_rmsk_MER46C_range=chr19:27922122-27922433	MER46C
hg38_rmsk_GA-rich_range=chr19:27922614-27922658	GA-rich
hg38_rmsk_AluSq2_range=chr19:27923967-27924241	AluSq2
hg38_rmsk_AluSx1_range=chr19:27924348-27924651	AluSx1
hg38_rmsk_AluSq_range=chr19:27924721-27925030	AluSq
hg38_rmsk_AluJr_range=chr19:27928570-27928804	AluJr
hg38_rmsk_THE1B_range=chr19:27930104-27930405	THE1B
hg38_rmsk_LTR76_range=chr19:27931316-27931966	LTR76
hg38_rmsk_MLT1J_range=chr19:27932256-27932441	MLT1J
hg38_rmsk_L2a_range=chr19:27932472-27932600	L2a
hg38_rmsk_L2a_range=chr19:27933937-27934006	L2a
hg38_rmsk_MIRb_range=chr19:27934887-27934996	MIRb
hg38_rmsk_L2c_range=chr19:27934999-27935069	L2c
hg38_rmsk_MIR_range=chr19:27935487-27935645	MIR
hg38_rmsk_AluSx1_range=chr19:27937776-27938089	AluSx1
hg38_rmsk_AluSc_range=chr19:27938939-27939248	AluSc
hg38_rmsk_FLAM_A_range=chr19:27939586-27939718	FLAM_A
hg38_rmsk_L2a_range=chr19:27941492-27942156	L2a
hg38_rmsk_L1MC5a_range=chr19:27942225-27942486	L1MC5a
hg38_rmsk_L1PA6_range=chr19:27942487-27944130	L1PA6
hg38_rmsk_MER11A_range=chr19:27944131-27945333	MER11A
hg38_rmsk_L1PA6_range=chr19:27945334-27949825	L1PA6
hg38_rmsk_L1MC5a_range=chr19:27949841-27950101	L1MC5a
hg38_rmsk_AluY_range=chr19:27950102-27950400	AluY
hg38_rmsk_L1MC5a_range=chr19:27950401-27950493	L1MC5a
hg38_rmsk_MIRb_range=chr19:27950685-27950773	MIRb
hg38_rmsk_AluJr_range=chr19:27950991-27951289	AluJr
hg38_rmsk_AluY_range=chr19:27951347-27951645	AluY
hg38_rmsk_Kanga1_range=chr19:27952309-27952388	Kanga1
hg38_rmsk_L1ME4c_range=chr19:27953265-27953489	L1ME4c
hg38_rmsk_L4_C_Mam_range=chr19:27955053-27955585	L4_C_Mam
hg38_rmsk_MER61C_range=chr19:27955586-27955919	MER61C
hg38_rmsk_MSTB_range=chr19:27957048-27957461	MSTB
hg38_rmsk_AluSx_range=chr19:27958132-27958292	AluSx
hg38_rmsk_HAL1_range=chr19:27958941-27959013	HAL1
hg38_rmsk_HAL1_range=chr19:27959290-27959575	HAL1
hg38_rmsk_L1M4_range=chr19:27959639-27959778	L1M4
hg38_rmsk_HAL1_range=chr19:27959790-27960001	HAL1
hg38_rmsk_HAL1_range=chr19:27960021-27960202	HAL1
hg38_rmsk_HAL1_range=chr19:27960396-27960533	HAL1
hg38_rmsk_HAL1_range=chr19:27960657-27960876	HAL1
hg38_rmsk_AluSx1_range=chr19:27961139-27961427	AluSx1
hg38_rmsk_AluJo_range=chr19:27961555-27961765	AluJo
hg38_rmsk_MER5B_range=chr19:27964926-27965088	MER5B
hg38_rmsk_MIR3_range=chr19:27965119-27965252	MIR3
hg38_rmsk_MER20_range=chr19:27966426-27966598	MER20
hg38_rmsk_Charlie1a_range=chr19:27966609-27966738	Charlie1a
hg38_rmsk_Charlie1a_range=chr19:27966764-27967177	Charlie1a
hg38_rmsk_L1PA13_range=chr19:27967178-27967805	L1PA13
hg38_rmsk_Charlie1a_range=chr19:27967806-27968284	Charlie1a
hg38_rmsk_L1P4_range=chr19:27968369-27968455	L1P4
hg38_rmsk_Charlie1b_range=chr19:27968466-27968562	Charlie1b
hg38_rmsk_AluSc8_range=chr19:27968852-27969174	AluSc8
hg38_rmsk_MER33_range=chr19:27969975-27970026	MER33
hg38_rmsk_Charlie2a_range=chr19:27970029-27970261	Charlie2a
hg38_rmsk_AluSx1_range=chr19:27970614-27970920	AluSx1
hg38_rmsk_MamRep1527_range=chr19:27971451-27971635	MamRep1527
hg38_rmsk_L2_range=chr19:27971643-27971886	L2
hg38_rmsk_FLAM_A_range=chr19:27971930-27972060	FLAM_A
hg38_rmsk_AluJb_range=chr19:27972067-27972364	AluJb
hg38_rmsk_L2a_range=chr19:27972516-27973191	L2a
hg38_rmsk_L1M1_range=chr19:27975945-27977794	L1M1
hg38_rmsk_L1M1_range=chr19:27977791-27978535	L1M1
hg38_rmsk_AluJb_range=chr19:27978537-27978684	AluJb
hg38_rmsk_L1MA3_range=chr19:27978685-27979650	L1MA3
hg38_rmsk_AluY_range=chr19:27979665-27979937	AluY
hg38_rmsk_AluJo_range=chr19:27981272-27981569	AluJo
hg38_rmsk_FAM_range=chr19:27985730-27985905	FAM
hg38_rmsk_FAM_range=chr19:27986019-27986154	FAM
hg38_rmsk_MADE2_range=chr19:27988000-27988074	MADE2
hg38_rmsk_L1MD3_range=chr19:27989777-27990031	L1MD3
hg38_rmsk_MER5A_range=chr19:27990036-27990144	MER5A
hg38_rmsk_MIR_range=chr19:27990211-27990400	MIR
hg38_rmsk_AluJb_range=chr19:27992178-27992399	AluJb
hg38_rmsk_LTR38A1_range=chr19:27993161-27993668	LTR38A1
hg38_rmsk_MER4B_range=chr19:27995337-27995659	MER4B
hg38_rmsk_AluY_range=chr19:27995660-27995931	AluY
hg38_rmsk_MER4B_range=chr19:27995932-27995973	MER4B
hg38_rmsk_L1P1_range=chr19:27995974-27996197	L1P1
hg38_rmsk_MER4B_range=chr19:27996199-27996284	MER4B
hg38_rmsk_MER4-int_range=chr19:27996288-27996578	MER4-int
hg38_rmsk_MER4-int_range=chr19:27996580-27996639	MER4-int
hg38_rmsk_L1P4_range=chr19:27996714-27997288	L1P4
hg38_rmsk_L1M2_range=chr19:27997296-27999053	L1M2
hg38_rmsk_L1PA15-16_range=chr19:27999058-27999765	L1PA15-16
hg38_rmsk_L1P2_range=chr19:27999914-28000000	L1P2
hg38_rmsk_L1P2_range=chr19:28000001-28000184	L1P2
hg38_rmsk_L2b_range=chr19:28000642-28001119	L2b
hg38_rmsk_MLT1K_range=chr19:28001516-28001820	MLT1K
hg38_rmsk_LTR72B_range=chr19:28001998-28002215	LTR72B
hg38_rmsk_AluSg_range=chr19:28002216-28002521	AluSg
hg38_rmsk_LTR72B_range=chr19:28002522-28002779	LTR72B
hg38_rmsk_MER117_range=chr19:28004491-28004540	MER117
hg38_rmsk_MLT1K_range=chr19:28004689-28004788	MLT1K
hg38_rmsk_MLT1K_range=chr19:28004808-28004907	MLT1K
hg38_rmsk_MIRc_range=chr19:28004926-28005062	MIRc
hg38_rmsk_MIR_range=chr19:28006917-28007103	MIR
hg38_rmsk_MLT1B_range=chr19:28007348-28007710	MLT1B
hg38_rmsk_LTR12__range=chr19:28008140-28008823	LTR12_
hg38_rmsk_MLT1C_range=chr19:28011583-28012006	MLT1C
hg38_rmsk_MIR3_range=chr19:28012160-28012195	MIR3
hg38_rmsk_L2b_range=chr19:28012680-28012774	L2b
hg38_rmsk_L2b_range=chr19:28012796-28012948	L2b
hg38_rmsk_L2c_range=chr19:28012961-28013032	L2c
hg38_rmsk_LTR33_range=chr19:28013505-28013607	LTR33
hg38_rmsk_MSTA_range=chr19:28013673-28014067	MSTA
hg38_rmsk_LTR33_range=chr19:28014080-28014292	LTR33
hg38_rmsk_MER66B_range=chr19:28014541-28014992	MER66B
hg38_rmsk_MamGypLTR2b_range=chr19:28015435-28015560	MamGypLTR2b
hg38_rmsk_L2b_range=chr19:28016324-28016404	L2b
hg38_rmsk_AluJr_range=chr19:28017065-28017372	AluJr
hg38_rmsk_L2b_range=chr19:28017466-28017692	L2b
hg38_rmsk_MIR3_range=chr19:28019096-28019233	MIR3
hg38_rmsk_MIRc_range=chr19:28019470-28019567	MIRc
hg38_rmsk_MIRb_range=chr19:28019839-28019907	MIRb
hg38_rmsk_MER20_range=chr19:28020163-28020376	MER20
hg38_rmsk_GA-rich_range=chr19:28020705-28020751	GA-rich
hg38_rmsk_AluJr4_range=chr19:28021697-28021721	AluJr4
hg38_rmsk_AluJr4_range=chr19:28021783-28022067	AluJr4
hg38_rmsk_MIRb_range=chr19:28023270-28023363	MIRb
hg38_rmsk_AluJr_range=chr19:28023390-28023568	AluJr
hg38_rmsk_AluJr_range=chr19:28023619-28023733	AluJr
hg38_rmsk_Tigger8_range=chr19:28024415-28024546	Tigger8
hg38_rmsk_Tigger8_range=chr19:28024633-28024810	Tigger8
hg38_rmsk_MLT1A_range=chr19:28025422-28025528	MLT1A
hg38_rmsk_LTR56_range=chr19:28025875-28026264	LTR56
hg38_rmsk_MER72B_range=chr19:28026265-28027007	MER72B
hg38_rmsk_LTR56_range=chr19:28027008-28027026	LTR56
hg38_rmsk_LTR23_range=chr19:28027612-28027747	LTR23
hg38_rmsk_MER34C__range=chr19:28027972-28028344	MER34C_
hg38_rmsk_MER34C__range=chr19:28028379-28028542	MER34C_
hg38_rmsk_L1P1_range=chr19:28028698-28028832	L1P1
hg38_rmsk_MER41B_range=chr19:28028976-28029596	MER41B
hg38_rmsk_L1MC5_range=chr19:28029674-28030327	L1MC5
hg38_rmsk_THE1B_range=chr19:28030567-28030919	THE1B
hg38_rmsk_THE1B-int_range=chr19:28030920-28032486	THE1B-int
hg38_rmsk_THE1B_range=chr19:28032487-28032840	THE1B
hg38_rmsk_MLT1E3_range=chr19:28032842-28032913	MLT1E3
hg38_rmsk_LTR8B_range=chr19:28033059-28033681	LTR8B
hg38_rmsk_L1M5_range=chr19:28033683-28034012	L1M5
hg38_rmsk_MER21B_range=chr19:28034055-28034387	MER21B
hg38_rmsk_AluSx_range=chr19:28034388-28034703	AluSx
hg38_rmsk_MER21B_range=chr19:28034704-28035224	MER21B
hg38_rmsk_L1M5_range=chr19:28035232-28035365	L1M5
hg38_rmsk_AluSz_range=chr19:28035366-28035671	AluSz
hg38_rmsk_L1M5_range=chr19:28035672-28035757	L1M5
hg38_rmsk_L1MD1_range=chr19:28035766-28036265	L1MD1
hg38_rmsk_L1MC5_range=chr19:28036268-28037164	L1MC5
hg38_rmsk_L2b_range=chr19:28038956-28039036	L2b
hg38_rmsk_L2b_range=chr19:28039138-28039202	L2b
hg38_rmsk_AluJr4_range=chr19:28039598-28039730	AluJr4
hg38_rmsk_LTR16D_range=chr19:28040024-28040431	LTR16D
hg38_rmsk_MIR_range=chr19:28040817-28040895	MIR
hg38_rmsk_AluSz6_range=chr19:28040896-28041198	AluSz6
hg38_rmsk_MIR_range=chr19:28041199-28041356	MIR
hg38_rmsk_MSTD_range=chr19:28041550-28041900	MSTD
hg38_rmsk_AluJr_range=chr19:28043115-28043418	AluJr
hg38_rmsk_LTR16E1_range=chr19:28043875-28043974	LTR16E1
hg38_rmsk_L1P3_range=chr19:28050236-28050565	L1P3
hg38_rmsk_L1PA7_range=chr19:28051054-28053207	L1PA7
hg38_rmsk_L1PA2_range=chr19:28053208-28053852	L1PA2
hg38_rmsk_L1PA7_range=chr19:28053893-28057513	L1PA7
hg38_rmsk_HAL1M8_range=chr19:28064176-28065232	HAL1M8
hg38_rmsk_MER2_range=chr19:28065991-28066187	MER2
hg38_rmsk_MER21C_range=chr19:28066188-28066454	MER21C
hg38_rmsk_L1M2_range=chr19:28066455-28066941	L1M2
hg38_rmsk_MER31-int_range=chr19:28068296-28068816	MER31-int
hg38_rmsk_MER31-int_range=chr19:28068816-28069565	MER31-int
hg38_rmsk_AluSx_range=chr19:28069566-28069877	AluSx
hg38_rmsk_MER31-int_range=chr19:28069878-28070626	MER31-int
hg38_rmsk_MER31-int_range=chr19:28070627-28070830	MER31-int
hg38_rmsk_MER31-int_range=chr19:28070848-28070968	MER31-int
hg38_rmsk_MER31-int_range=chr19:28071067-28071125	MER31-int
hg38_rmsk_MER31B_range=chr19:28071134-28071575	MER31B
hg38_rmsk_L1PA3_range=chr19:28071593-28071744	L1PA3
hg38_rmsk_AluSg7_range=chr19:28071918-28072224	AluSg7
hg38_rmsk_MIRc_range=chr19:28072817-28072924	MIRc
hg38_rmsk_L1M3_range=chr19:28073209-28073995	L1M3
hg38_rmsk_L1MA9_range=chr19:28074020-28074589	L1MA9
hg38_rmsk_L1MCa_range=chr19:28074604-28075232	L1MCa
hg38_rmsk_THE1B_range=chr19:28075233-28075637	THE1B
hg38_rmsk_L2_range=chr19:28075679-28076354	L2
hg38_rmsk_L1MB8_range=chr19:28076355-28076493	L1MB8
hg38_rmsk_L1ME2_range=chr19:28076510-28077004	L1ME2
hg38_rmsk_MER4CL34_range=chr19:28078273-28078386	MER4CL34
hg38_rmsk_MER4CL34_range=chr19:28078404-28078880	MER4CL34
hg38_rmsk_L1MB4_range=chr19:28079790-28079962	L1MB4
hg38_rmsk_L1MD1_range=chr19:28080008-28080419	L1MD1
hg38_rmsk_L1MD1_range=chr19:28080481-28080683	L1MD1
hg38_rmsk_MLT1D_range=chr19:28080693-28081111	MLT1D
hg38_rmsk_L1MD1_range=chr19:28081123-28081368	L1MD1
hg38_rmsk_AluSc_range=chr19:28081369-28081650	AluSc
hg38_rmsk_GA-rich_range=chr19:28081651-28081872	GA-rich
hg38_rmsk_L1MD1_range=chr19:28081873-28083041	L1MD1
hg38_rmsk_MER2_range=chr19:28083098-28083354	MER2
hg38_rmsk_L1MA1_range=chr19:28083355-28084214	L1MA1
hg38_rmsk_MER2_range=chr19:28084215-28084310	MER2
hg38_rmsk_L1MD1_range=chr19:28084351-28084832	L1MD1
hg38_rmsk_L1PA4_range=chr19:28084833-28085274	L1PA4
hg38_rmsk_L1MD1_range=chr19:28085275-28086121	L1MD1
hg38_rmsk_AluJb_range=chr19:28086122-28086386	AluJb
hg38_rmsk_L1MD1_range=chr19:28086387-28086832	L1MD1
hg38_rmsk_L1ME3G_range=chr19:28087446-28087582	L1ME3G
hg38_rmsk_L1P1_range=chr19:28087650-28092997	L1P1
hg38_rmsk_L1PA4_range=chr19:28092998-28093486	L1PA4
hg38_rmsk_L1P1_range=chr19:28093487-28093512	L1P1
hg38_rmsk_MER41G_range=chr19:28093627-28094502	MER41G
hg38_rmsk_L1ME3G_range=chr19:28094508-28094945	L1ME3G
hg38_rmsk_L2b_range=chr19:28096545-28096601	L2b
hg38_rmsk_L1PREC2_range=chr19:28097408-28098272	L1PREC2
hg38_rmsk_MER39B_range=chr19:28098328-28098764	MER39B
hg38_rmsk_MIRb_range=chr19:28099953-28100193	MIRb
hg38_rmsk_L1M8_range=chr19:28102497-28102769	L1M8
hg38_rmsk_L1PA3_range=chr19:28102896-28102929	L1PA3
hg38_rmsk_L1M8_range=chr19:28102928-28103078	L1M8
hg38_rmsk_L1M8_range=chr19:28103116-28103285	L1M8
hg38_rmsk_LTR16A_range=chr19:28103286-28103714	LTR16A
hg38_rmsk_L1M8_range=chr19:28103715-28103804	L1M8
hg38_rmsk_MLT1F2_range=chr19:28103925-28104062	MLT1F2
hg38_rmsk_MLT1F2_range=chr19:28104139-28104400	MLT1F2
hg38_rmsk_L1MA6_range=chr19:28104415-28104457	L1MA6
hg38_rmsk_A-rich_range=chr19:28104540-28104567	A-rich
hg38_rmsk_AluYk4_range=chr19:28104568-28104873	AluYk4
hg38_rmsk_A-rich_range=chr19:28104874-28104929	A-rich
hg38_rmsk_L1MC5_range=chr19:28104930-28105624	L1MC5
hg38_rmsk_AluJb_range=chr19:28105810-28105898	AluJb
hg38_rmsk_L1PB3_range=chr19:28105899-28111955	L1PB3
hg38_rmsk_THE1C_range=chr19:28111956-28112373	THE1C
hg38_rmsk_L1PB3_range=chr19:28112374-28112514	L1PB3
hg38_rmsk_L1PB3_range=chr19:28112594-28112931	L1PB3
hg38_rmsk_AluSx1_range=chr19:28112937-28113240	AluSx1
hg38_rmsk_A-rich_range=chr19:28113850-28114290	A-rich
hg38_rmsk_AluJr_range=chr19:28114302-28114592	AluJr
hg38_rmsk_AluYj4_range=chr19:28115195-28115281	AluYj4
hg38_rmsk_MIRb_range=chr19:28115303-28115545	MIRb
hg38_rmsk_L1PA5_range=chr19:28116203-28116614	L1PA5
hg38_rmsk_L1ME3_range=chr19:28117637-28117952	L1ME3
hg38_rmsk_AluSz_range=chr19:28117975-28118137	AluSz
hg38_rmsk_LTR38C_range=chr19:28118147-28118443	LTR38C
hg38_rmsk_LTR39-int_range=chr19:28118447-28119110	LTR39-int
hg38_rmsk_LTR39-int_range=chr19:28119301-28119574	LTR39-int
hg38_rmsk_MER72_range=chr19:28119693-28119837	MER72
hg38_rmsk_L1MEc_range=chr19:28119882-28119985	L1MEc
hg38_rmsk_AluY_range=chr19:28121411-28121711	AluY
hg38_rmsk_MLT1H_range=chr19:28122170-28122602	MLT1H
hg38_rmsk_GA-rich_range=chr19:28124055-28124094	GA-rich
hg38_rmsk_MIRb_range=chr19:28124230-28124431	MIRb
hg38_rmsk_L2b_range=chr19:28124932-28125019	L2b
hg38_rmsk_MLT1I_range=chr19:28125406-28125589	MLT1I
hg38_rmsk_MIRb_range=chr19:28125605-28125689	MIRb
hg38_rmsk_AluSx1_range=chr19:28127437-28127742	AluSx1
hg38_rmsk_L2c_range=chr19:28127753-28127919	L2c
hg38_rmsk_L2c_range=chr19:28128055-28128225	L2c
hg38_rmsk_MSTA_range=chr19:28129018-28129430	MSTA
hg38_rmsk_LTR5_Hs_range=chr19:28130630-28131598	LTR5_Hs
hg38_rmsk_MIR_range=chr19:28131886-28132033	MIR
hg38_rmsk_MER5C_range=chr19:28132252-28132452	MER5C
hg38_rmsk_MLT1E2_range=chr19:28133038-28133616	MLT1E2
hg38_rmsk_MIRb_range=chr19:28133867-28134077	MIRb
hg38_rmsk_L2c_range=chr19:28134273-28134346	L2c
hg38_rmsk_MER113_range=chr19:28134348-28134627	MER113
hg38_rmsk_L1PA17_range=chr19:28134696-28135115	L1PA17
hg38_rmsk_L1PA8_range=chr19:28135164-28135629	L1PA8
hg38_rmsk_L1PA17_range=chr19:28135630-28135708	L1PA17
hg38_rmsk_AluJr_range=chr19:28136994-28137275	AluJr
hg38_rmsk_L2b_range=chr19:28138039-28138281	L2b
hg38_rmsk_LTR16E2_range=chr19:28138834-28139256	LTR16E2
hg38_rmsk_L1MB7_range=chr19:28139720-28139797	L1MB7
hg38_rmsk_AluJb_range=chr19:28139798-28140109	AluJb
hg38_rmsk_L1MB7_range=chr19:28140110-28140297	L1MB7
hg38_rmsk_MER4C_range=chr19:28140298-28140744	MER4C
hg38_rmsk_L1MB7_range=chr19:28140745-28141011	L1MB7
hg38_rmsk_MER21B_range=chr19:28141478-28142189	MER21B
hg38_rmsk_GA-rich_range=chr19:28142245-28142767	GA-rich
hg38_rmsk_Chap1_Mam_range=chr19:28143689-28143799	Chap1_Mam
hg38_rmsk_AluSx_range=chr19:28143800-28143974	AluSx
hg38_rmsk_AluSx_range=chr19:28144012-28144135	AluSx
hg38_rmsk_Chap1_Mam_range=chr19:28144136-28144203	Chap1_Mam
hg38_rmsk_LTR85b_range=chr19:28144298-28144459	LTR85b
hg38_rmsk_MIR_range=chr19:28144567-28144800	MIR
hg38_rmsk_LTR85b_range=chr19:28144951-28145125	LTR85b
hg38_rmsk_L2a_range=chr19:28147224-28147599	L2a
hg38_rmsk_MIRb_range=chr19:28148258-28148372	MIRb
hg38_rmsk_L2b_range=chr19:28148470-28148908	L2b
hg38_rmsk_L2a_range=chr19:28149103-28149225	L2a
hg38_rmsk_L2a_range=chr19:28149423-28149679	L2a
hg38_rmsk_AluSx1_range=chr19:28150821-28151099	AluSx1
hg38_rmsk_MLT1C_range=chr19:28151186-28151631	MLT1C
hg38_rmsk_MER94_range=chr19:28151775-28151882	MER94
hg38_rmsk_MIRb_range=chr19:28151899-28152131	MIRb
hg38_rmsk_MLT1B_range=chr19:28152958-28153312	MLT1B
hg38_rmsk_LTR85c_range=chr19:28153367-28153537	LTR85c
hg38_rmsk_LTR84b_range=chr19:28153607-28153675	LTR84b
hg38_rmsk_L1ME4b_range=chr19:28153984-28154103	L1ME4b
hg38_rmsk_L1P5_range=chr19:28154195-28154326	L1P5
hg38_rmsk_L1PA16_range=chr19:28154331-28154872	L1PA16
hg38_rmsk_LTR33_range=chr19:28157208-28157294	LTR33
hg38_rmsk_LTR41C_range=chr19:28157295-28157500	LTR41C
hg38_rmsk_MLT1B_range=chr19:28157501-28157890	MLT1B
hg38_rmsk_LTR41C_range=chr19:28157891-28157935	LTR41C
hg38_rmsk_LTR41C_range=chr19:28158171-28158307	LTR41C
hg38_rmsk_LTR16C_range=chr19:28158677-28158818	LTR16C
hg38_rmsk_AluJr_range=chr19:28158819-28159108	AluJr
hg38_rmsk_LTR16C_range=chr19:28159109-28159152	LTR16C
hg38_rmsk_L1MEd_range=chr19:28159161-28159476	L1MEd
hg38_rmsk_L1MEd_range=chr19:28159669-28159887	L1MEd
hg38_rmsk_L1MA8_range=chr19:28159950-28160463	L1MA8
hg38_rmsk_HSMAR2_range=chr19:28160498-28161273	HSMAR2
hg38_rmsk_AluSg_range=chr19:28161274-28161482	AluSg
hg38_rmsk_HSMAR2_range=chr19:28161483-28162002	HSMAR2
hg38_rmsk_L1MA8_range=chr19:28162003-28163160	L1MA8
hg38_rmsk_Tigger15a_range=chr19:28165804-28165885	Tigger15a
hg38_rmsk_MIR3_range=chr19:28165896-28165965	MIR3
hg38_rmsk_L2c_range=chr19:28166615-28166856	L2c
hg38_rmsk_Tigger15a_range=chr19:28166950-28167048	Tigger15a
hg38_rmsk_MIR3_range=chr19:28167053-28167194	MIR3
hg38_rmsk_Tigger15a_range=chr19:28167247-28167377	Tigger15a
hg38_rmsk_AluJr_range=chr19:28167401-28167725	AluJr
hg38_rmsk_MER73_range=chr19:28168385-28168971	MER73
hg38_rmsk_L1P4_range=chr19:28170734-28171104	L1P4
hg38_rmsk_L1MA3_range=chr19:28171277-28171558	L1MA3
hg38_rmsk_AluSg_range=chr19:28171563-28171863	AluSg
hg38_rmsk_L1MA3_range=chr19:28171864-28172129	L1MA3
hg38_rmsk_MSTB_range=chr19:28172627-28173037	MSTB
hg38_rmsk_MIRc_range=chr19:28174802-28174882	MIRc
hg38_rmsk_L2a_range=chr19:28175006-28175129	L2a
hg38_rmsk_THE1D_range=chr19:28175130-28175491	THE1D
hg38_rmsk_L2a_range=chr19:28175492-28175751	L2a
hg38_rmsk_LTR8B_range=chr19:28176176-28176314	LTR8B
hg38_rmsk_LTR10B_range=chr19:28176315-28176815	LTR10B
hg38_rmsk_LTR8B_range=chr19:28176808-28177232	LTR8B
hg38_rmsk_LTR33_range=chr19:28177241-28177442	LTR33
hg38_rmsk_LTR78_range=chr19:28177443-28177575	LTR78
hg38_rmsk_LTR78_range=chr19:28183648-28183737	LTR78
hg38_rmsk_MER4D_range=chr19:28183932-28184835	MER4D
hg38_rmsk_LTR78_range=chr19:28184866-28184996	LTR78
hg38_rmsk_LTR8B_range=chr19:28185269-28185371	LTR8B
hg38_rmsk_LTR50_range=chr19:28185612-28186196	LTR50
hg38_rmsk_LTR88a_range=chr19:28187188-28187297	LTR88a
hg38_rmsk_MLT1K_range=chr19:28187414-28187843	MLT1K
hg38_rmsk_MER11C_range=chr19:28187864-28188932	MER11C
hg38_rmsk_LTR16E1_range=chr19:28189260-28189740	LTR16E1
hg38_rmsk_MER4D0_range=chr19:28190784-28191210	MER4D0
hg38_rmsk_AluSx1_range=chr19:28191211-28191492	AluSx1
hg38_rmsk_MER4D0_range=chr19:28191493-28191603	MER4D0
hg38_rmsk_L1PA15_range=chr19:28191604-28192105	L1PA15
hg38_rmsk_MER4D0_range=chr19:28192106-28192432	MER4D0
hg38_rmsk_MER4A1_range=chr19:28192921-28193398	MER4A1
hg38_rmsk_LTR16C_range=chr19:28193405-28193749	LTR16C
hg38_rmsk_L2b_range=chr19:28193948-28194005	L2b
hg38_rmsk_MER5A1_range=chr19:28194748-28194866	MER5A1
hg38_rmsk_L1P4_range=chr19:28194959-28195324	L1P4
hg38_rmsk_L1PA17_range=chr19:28195328-28195702	L1PA17
hg38_rmsk_LTR33_range=chr19:28195745-28195918	LTR33
hg38_rmsk_LTR33_range=chr19:28196001-28196138	LTR33
hg38_rmsk_MER58A_range=chr19:28196222-28196424	MER58A
hg38_rmsk_MamGypLTR1b_range=chr19:28197896-28197990	MamGypLTR1b
hg38_rmsk_MIR_range=chr19:28198062-28198281	MIR
hg38_rmsk_AluSc_range=chr19:28198920-28199211	AluSc
hg38_rmsk_AluJr_range=chr19:28200136-28200427	AluJr
hg38_rmsk_A-rich_range=chr19:28200444-28200537	A-rich
hg38_rmsk_L2a_range=chr19:28201687-28201727	L2a
hg38_rmsk_AluSx1_range=chr19:28201868-28202155	AluSx1
hg38_rmsk_L1PB4_range=chr19:28202239-28202351	L1PB4
hg38_rmsk_L1PA13_range=chr19:28202352-28202786	L1PA13
hg38_rmsk_L1PB4_range=chr19:28202787-28203434	L1PB4
hg38_rmsk_AluSx3_range=chr19:28203475-28203788	AluSx3
hg38_rmsk_L1PA6_range=chr19:28204387-28205363	L1PA6
hg38_rmsk_L1PA6_range=chr19:28205350-28206346	L1PA6
hg38_rmsk_AluJo_range=chr19:28206519-28206791	AluJo
hg38_rmsk_MIR1_Amn_range=chr19:28208013-28208095	MIR1_Amn
hg38_rmsk_MamRep605_range=chr19:28208136-28208234	MamRep605
hg38_rmsk_MLT1J2_range=chr19:28208841-28209058	MLT1J2
hg38_rmsk_MER66C_range=chr19:28209145-28209596	MER66C
hg38_rmsk_MER102b_range=chr19:28210972-28211199	MER102b
hg38_rmsk_L1PA6_range=chr19:28211279-28211669	L1PA6
hg38_rmsk_AluJb_range=chr19:28212745-28212899	AluJb
hg38_rmsk_MLT1J1_range=chr19:28213598-28213678	MLT1J1
hg38_rmsk_MLT1J2_range=chr19:28213671-28213951	MLT1J2
hg38_rmsk_MER113_range=chr19:28213999-28214232	MER113
hg38_rmsk_AluJr_range=chr19:28218043-28218284	AluJr
hg38_rmsk_LTR88a_range=chr19:28218581-28218658	LTR88a
hg38_rmsk_MER89_range=chr19:28220845-28221394	MER89
hg38_rmsk_AluSx_range=chr19:28221474-28221756	AluSx
hg38_rmsk_MIRc_range=chr19:28222500-28222590	MIRc
hg38_rmsk_L3_range=chr19:28222886-28223400	L3
hg38_rmsk_LTR16A1_range=chr19:28223926-28224139	LTR16A1
hg38_rmsk_LTR16A1_range=chr19:28224188-28224302	LTR16A1
hg38_rmsk_L2b_range=chr19:28224414-28224526	L2b
hg38_rmsk_MIR_range=chr19:28224586-28224797	MIR
hg38_rmsk_L1PA16_range=chr19:28225146-28225929	L1PA16
hg38_rmsk_L1PA13_range=chr19:28228224-28228499	L1PA13
hg38_rmsk_MLT2B3_range=chr19:28228911-28229154	MLT2B3
hg38_rmsk_AluSx1_range=chr19:28229670-28229968	AluSx1
hg38_rmsk_MIRc_range=chr19:28230011-28230221	MIRc
hg38_rmsk_A-rich_range=chr19:28230454-28230511	A-rich
hg38_rmsk_LTR16C_range=chr19:28231358-28231716	LTR16C
hg38_rmsk_MER102b_range=chr19:28231861-28232131	MER102b
hg38_rmsk_Charlie7a_range=chr19:28232761-28232834	Charlie7a
hg38_rmsk_Charlie7_range=chr19:28232847-28233100	Charlie7
hg38_rmsk_LTR39_range=chr19:28233101-28233922	LTR39
hg38_rmsk_Charlie7_range=chr19:28233923-28234161	Charlie7
hg38_rmsk_Charlie7a_range=chr19:28234157-28234253	Charlie7a
hg38_rmsk_MIRb_range=chr19:28235848-28236000	MIRb
hg38_rmsk_MIRb_range=chr19:28237081-28237215	MIRb
hg38_rmsk_AluSx1_range=chr19:28237216-28237521	AluSx1
hg38_rmsk_MIRb_range=chr19:28237522-28237638	MIRb
hg38_rmsk_L2c_range=chr19:28239587-28239727	L2c
hg38_rmsk_L1MD2_range=chr19:28239735-28239887	L1MD2
hg38_rmsk_AluJr_range=chr19:28239898-28240001	AluJr
hg38_rmsk_L1MC4a_range=chr19:28240061-28240220	L1MC4a
hg38_rmsk_L2c_range=chr19:28240253-28240329	L2c
hg38_rmsk_AluJo_range=chr19:28241031-28241258	AluJo
hg38_rmsk_MIR_range=chr19:28241410-28241614	MIR
hg38_rmsk_MER5B_range=chr19:28242531-28242702	MER5B
hg38_rmsk_MIR_range=chr19:28242943-28243070	MIR
hg38_rmsk_L1ME3_range=chr19:28243314-28243764	L1ME3
hg38_rmsk_L2a_range=chr19:28244485-28244868	L2a
hg38_rmsk_L1MA9_range=chr19:28245820-28246102	L1MA9
hg38_rmsk_L1MA9_range=chr19:28246105-28246765	L1MA9
hg38_rmsk_AluJr_range=chr19:28247827-28247986	AluJr
hg38_rmsk_AluJr_range=chr19:28248020-28248185	AluJr
hg38_rmsk_MLT1H2_range=chr19:28250303-28250682	MLT1H2
hg38_rmsk_LTR16C_range=chr19:28250818-28251200	LTR16C
hg38_rmsk_MIR_range=chr19:28251208-28251368	MIR
hg38_rmsk_L2b_range=chr19:28252142-28252184	L2b
hg38_rmsk_MIR_range=chr19:28252195-28252239	MIR
hg38_rmsk_L2_range=chr19:28252356-28252414	L2
hg38_rmsk_L3_range=chr19:28252590-28252833	L3
hg38_rmsk_MIRc_range=chr19:28252927-28253054	MIRc
hg38_rmsk_MLT1K_range=chr19:28253268-28253846	MLT1K
hg38_rmsk_MIRb_range=chr19:28253985-28254097	MIRb
hg38_rmsk_MLT2B2_range=chr19:28254497-28254675	MLT2B2
hg38_rmsk_MLT2B2_range=chr19:28254719-28254803	MLT2B2
hg38_rmsk_AluSx1_range=chr19:28255874-28256170	AluSx1
hg38_rmsk_AluSp_range=chr19:28256729-28257042	AluSp
hg38_rmsk_MIRb_range=chr19:28257240-28257340	MIRb
hg38_rmsk_L1M5_range=chr19:28257750-28258121	L1M5
hg38_rmsk_AluY_range=chr19:28258182-28258483	AluY
hg38_rmsk_MIRc_range=chr19:28258565-28258681	MIRc
hg38_rmsk_MIRc_range=chr19:28258736-28258968	MIRc
hg38_rmsk_MIR_range=chr19:28259877-28260052	MIR
hg38_rmsk_L1PA16_range=chr19:28260075-28260136	L1PA16
hg38_rmsk_L1P4_range=chr19:28260130-28260570	L1P4
hg38_rmsk_L1PB_range=chr19:28261189-28261302	L1PB
hg38_rmsk_AluSx1_range=chr19:28261510-28261806	AluSx1
hg38_rmsk_L1MA2_range=chr19:28261973-28262234	L1MA2
hg38_rmsk_L2a_range=chr19:28262235-28262670	L2a
hg38_rmsk_AluY_range=chr19:28262848-28263156	AluY
hg38_rmsk_L2a_range=chr19:28263158-28263492	L2a
hg38_rmsk_L1PA6_range=chr19:28263493-28263715	L1PA6
hg38_rmsk_L2a_range=chr19:28263716-28264192	L2a
hg38_rmsk_A-rich_range=chr19:28266424-28266464	A-rich
hg38_rmsk_L1PB_range=chr19:28266524-28266648	L1PB
hg38_rmsk_L1MC2_range=chr19:28266660-28266791	L1MC2
hg38_rmsk_L1MEc_range=chr19:28266796-28267330	L1MEc
hg38_rmsk_MLT1A0_range=chr19:28267374-28267703	MLT1A0
hg38_rmsk_L1MEc_range=chr19:28267714-28268976	L1MEc
hg38_rmsk_L1M2_range=chr19:28268959-28269628	L1M2
hg38_rmsk_L1PA3_range=chr19:28269707-28275728	L1PA3
hg38_rmsk_L1MB4_range=chr19:28275806-28276690	L1MB4
hg38_rmsk_Charlie1a_range=chr19:28278445-28278493	Charlie1a
hg38_rmsk_Charlie1a_range=chr19:28278488-28278752	Charlie1a
hg38_rmsk_L1PA8_range=chr19:28278757-28279732	L1PA8
hg38_rmsk_AluY_range=chr19:28279733-28280045	AluY
hg38_rmsk_L1PA8_range=chr19:28280046-28280166	L1PA8
hg38_rmsk_L1M2_range=chr19:28280312-28281477	L1M2
hg38_rmsk_L1PB_range=chr19:28284065-28284205	L1PB
hg38_rmsk_GA-rich_range=chr19:28284343-28284539	GA-rich
hg38_rmsk_L1PB_range=chr19:28285489-28286393	L1PB
hg38_rmsk_L1PB_range=chr19:28286390-28286420	L1PB
hg38_rmsk_L1MA6_range=chr19:28286453-28286556	L1MA6
hg38_rmsk_L1PB4_range=chr19:28287793-28288038	L1PB4
hg38_rmsk_MER49_range=chr19:28288542-28289399	MER49
hg38_rmsk_LTR24B_range=chr19:28290183-28290689	LTR24B
hg38_rmsk_MER33_range=chr19:28290731-28291014	MER33
hg38_rmsk_L2a_range=chr19:28292262-28292532	L2a
hg38_rmsk_AluJr_range=chr19:28292533-28292689	AluJr
hg38_rmsk_L2a_range=chr19:28292690-28292814	L2a
hg38_rmsk_L2a_range=chr19:28293015-28293190	L2a
hg38_rmsk_LTR16C_range=chr19:28293191-28293527	LTR16C
hg38_rmsk_AluJr_range=chr19:28293626-28293726	AluJr
hg38_rmsk_AluJr_range=chr19:28293754-28293922	AluJr
hg38_rmsk_L1MB8_range=chr19:28293936-28293985	L1MB8
hg38_rmsk_L1MB8_range=chr19:28294019-28294094	L1MB8
hg38_rmsk_L1MA3_range=chr19:28294697-28296097	L1MA3
hg38_rmsk_MIRc_range=chr19:28296524-28296620	MIRc
hg38_rmsk_L1PA16_range=chr19:28296956-28297490	L1PA16
hg38_rmsk_OldhAT1_range=chr19:28297906-28297949	OldhAT1
hg38_rmsk_AluJr_range=chr19:28298173-28298448	AluJr
hg38_rmsk_L2c_range=chr19:28298669-28298760	L2c
hg38_rmsk_MamRep137_range=chr19:28299059-28299439	MamRep137
hg38_rmsk_MIRb_range=chr19:28300265-28300360	MIRb
hg38_rmsk_L1PB3_range=chr19:28300377-28300738	L1PB3
hg38_rmsk_MIRb_range=chr19:28302568-28302684	MIRb
hg38_rmsk_L1PA16_range=chr19:28302713-28303148	L1PA16
hg38_rmsk_MLT1K_range=chr19:28303191-28303446	MLT1K
hg38_rmsk_LTR16C_range=chr19:28303786-28304111	LTR16C
hg38_rmsk_AluJr_range=chr19:28304174-28304494	AluJr
hg38_rmsk_MIRb_range=chr19:28304750-28304892	MIRb
hg38_rmsk_MamRep1527_range=chr19:28305330-28305476	MamRep1527
hg38_rmsk_MamRep1527_range=chr19:28305621-28305741	MamRep1527
hg38_rmsk_L1PA17_range=chr19:28305775-28306300	L1PA17
hg38_rmsk_AluSq2_range=chr19:28306336-28306644	AluSq2
hg38_rmsk_MamRep1527_range=chr19:28306658-28306739	MamRep1527
hg38_rmsk_AluJb_range=chr19:28306871-28307118	AluJb
hg38_rmsk_L2a_range=chr19:28307122-28307334	L2a
hg38_rmsk_AluJo_range=chr19:28307348-28307629	AluJo
hg38_rmsk_L2c_range=chr19:28308479-28308672	L2c
hg38_rmsk_MIR_range=chr19:28309592-28309807	MIR
hg38_rmsk_MIRb_range=chr19:28310010-28310178	MIRb
hg38_rmsk_MER5A_range=chr19:28310281-28310436	MER5A
hg38_rmsk_MIRb_range=chr19:28310670-28310824	MIRb
hg38_rmsk_L1PA5_range=chr19:28310916-28311381	L1PA5
hg38_rmsk_MARNA_range=chr19:28311597-28311778	MARNA
hg38_rmsk_MARNA_range=chr19:28312150-28312219	MARNA
hg38_rmsk_MLT1N2_range=chr19:28312263-28312382	MLT1N2
hg38_rmsk_AluSx1_range=chr19:28317603-28317904	AluSx1
hg38_rmsk_L1MA4_range=chr19:28318065-28318142	L1MA4
hg38_rmsk_LTR72_range=chr19:28318323-28318821	LTR72
hg38_rmsk_L2a_range=chr19:28319207-28319434	L2a
hg38_rmsk_LTR39_range=chr19:28319439-28319821	LTR39
hg38_rmsk_AluJr_range=chr19:28319822-28320091	AluJr
hg38_rmsk_LTR39_range=chr19:28320092-28320509	LTR39
hg38_rmsk_L2a_range=chr19:28320526-28320640	L2a
hg38_rmsk_L1PB3_range=chr19:28320645-28321434	L1PB3
hg38_rmsk_L2c_range=chr19:28321604-28321714	L2c
hg38_rmsk_L1M4_range=chr19:28322042-28322863	L1M4
hg38_rmsk_MER41B_range=chr19:28322864-28323332	MER41B
hg38_rmsk_AluSg7_range=chr19:28323333-28323642	AluSg7
hg38_rmsk_MER41B_range=chr19:28323643-28323808	MER41B
hg38_rmsk_L1M4_range=chr19:28323809-28323822	L1M4
hg38_rmsk_MER4D1_range=chr19:28324336-28325218	MER4D1
hg38_rmsk_L2a_range=chr19:28325737-28326122	L2a
hg38_rmsk_MIR_range=chr19:28327479-28327590	MIR
hg38_rmsk_LTR49_range=chr19:28327640-28328039	LTR49
hg38_rmsk_L1PA16_range=chr19:28328066-28328414	L1PA16
hg38_rmsk_LTR49_range=chr19:28328415-28328590	LTR49
hg38_rmsk_THE1B_range=chr19:28328593-28328934	THE1B
hg38_rmsk_THE1B-int_range=chr19:28328967-28330503	THE1B-int
hg38_rmsk_THE1B_range=chr19:28330504-28330858	THE1B
hg38_rmsk_MIR3_range=chr19:28330996-28331094	MIR3
hg38_rmsk_MamRep38_range=chr19:28331269-28331484	MamRep38
hg38_rmsk_MIRc_range=chr19:28331996-28332084	MIRc
hg38_rmsk_AluSq2_range=chr19:28332085-28332386	AluSq2
hg38_rmsk_MIRc_range=chr19:28332387-28332531	MIRc
hg38_rmsk_LTR16C_range=chr19:28332874-28333125	LTR16C
hg38_rmsk_L1PA17_range=chr19:28333153-28333488	L1PA17
hg38_rmsk_LTR16C_range=chr19:28333491-28333647	LTR16C
hg38_rmsk_MamGypLTR2c_range=chr19:28333882-28334058	MamGypLTR2c
hg38_rmsk_LTR16E2_range=chr19:28334301-28334619	LTR16E2
hg38_rmsk_LTR16C_range=chr19:28334613-28334703	LTR16C
hg38_rmsk_AluJr_range=chr19:28335313-28335491	AluJr
hg38_rmsk_MLT1L_range=chr19:28335493-28335576	MLT1L
hg38_rmsk_L1PA17_range=chr19:28336845-28337224	L1PA17
hg38_rmsk_MLT1K_range=chr19:28337496-28337590	MLT1K
hg38_rmsk_L1PA16_range=chr19:28337858-28338522	L1PA16
hg38_rmsk_AluSc_range=chr19:28338523-28338834	AluSc
hg38_rmsk_L1PA16_range=chr19:28338835-28339696	L1PA16
hg38_rmsk_MSTA_range=chr19:28339706-28340071	MSTA
hg38_rmsk_L1PA16_range=chr19:28340072-28340735	L1PA16
hg38_rmsk_MIRb_range=chr19:28340854-28341056	MIRb
hg38_rmsk_MLT1I_range=chr19:28341649-28342003	MLT1I
hg38_rmsk_Charlie15a_range=chr19:28342437-28342567	Charlie15a
hg38_rmsk_MIR3_range=chr19:28342573-28342642	MIR3
hg38_rmsk_MIRc_range=chr19:28342643-28342810	MIRc
hg38_rmsk_L1ME4c_range=chr19:28342988-28343030	L1ME4c
hg38_rmsk_AluY_range=chr19:28343031-28343333	AluY
hg38_rmsk_L1ME4c_range=chr19:28343334-28343478	L1ME4c
hg38_rmsk_AluJb_range=chr19:28343652-28343774	AluJb
hg38_rmsk_LTR33_range=chr19:28346177-28346598	LTR33
hg38_rmsk_HAL1_range=chr19:28346801-28347757	HAL1
hg38_rmsk_AluSx1_range=chr19:28347758-28348060	AluSx1
hg38_rmsk_HAL1_range=chr19:28348061-28348246	HAL1
hg38_rmsk_AluSq2_range=chr19:28348247-28348544	AluSq2
hg38_rmsk_HAL1_range=chr19:28348545-28349242	HAL1
hg38_rmsk_L1MC4_range=chr19:28349264-28349615	L1MC4
hg38_rmsk_MIRb_range=chr19:28349666-28349825	MIRb
hg38_rmsk_L1MC3_range=chr19:28349866-28349925	L1MC3
hg38_rmsk_L1M3e_range=chr19:28349943-28350220	L1M3e
hg38_rmsk_L1M3e_range=chr19:28350226-28351441	L1M3e
hg38_rmsk_AluSg4_range=chr19:28351467-28351772	AluSg4
hg38_rmsk_L1M2a_range=chr19:28351774-28351904	L1M2a
hg38_rmsk_L1M3e_range=chr19:28352502-28354864	L1M3e
hg38_rmsk_MLT1A0_range=chr19:28354878-28355003	MLT1A0
hg38_rmsk_MER1A_range=chr19:28355004-28355435	MER1A
hg38_rmsk_MLT1A0_range=chr19:28355436-28355523	MLT1A0
hg38_rmsk_L1M3e_range=chr19:28355524-28355648	L1M3e
hg38_rmsk_MER66C_range=chr19:28355649-28355729	MER66C
hg38_rmsk_L1MA10_range=chr19:28355731-28356359	L1MA10
hg38_rmsk_AluSg_range=chr19:28356360-28356652	AluSg
hg38_rmsk_L1MA10_range=chr19:28356653-28356881	L1MA10
hg38_rmsk_L1MB4_range=chr19:28356892-28357049	L1MB4
hg38_rmsk_MLT1B_range=chr19:28357050-28357438	MLT1B
hg38_rmsk_L1MB4_range=chr19:28357441-28358299	L1MB4
hg38_rmsk_L1MB4_range=chr19:28358295-28359378	L1MB4
hg38_rmsk_MLT1I_range=chr19:28360794-28360917	MLT1I
hg38_rmsk_MLT1I_range=chr19:28361034-28361083	MLT1I
hg38_rmsk_L2c_range=chr19:28362531-28362902	L2c
hg38_rmsk_L2c_range=chr19:28363010-28363152	L2c
hg38_rmsk_MLT1F2_range=chr19:28363153-28363693	MLT1F2
hg38_rmsk_L2c_range=chr19:28363694-28364019	L2c
hg38_rmsk_AluSx_range=chr19:28364906-28365198	AluSx
hg38_rmsk_MIR_range=chr19:28365743-28365880	MIR
hg38_rmsk_MIRb_range=chr19:28365928-28366120	MIRb
hg38_rmsk_L3_range=chr19:28366309-28366446	L3
hg38_rmsk_AluJr_range=chr19:28366568-28366869	AluJr
hg38_rmsk_L2a_range=chr19:28367547-28368054	L2a
hg38_rmsk_AluJb_range=chr19:28368240-28368503	AluJb
hg38_rmsk_MIRb_range=chr19:28368769-28368910	MIRb
hg38_rmsk_L2a_range=chr19:28368914-28368963	L2a
hg38_rmsk_MER58C_range=chr19:28368999-28369177	MER58C
hg38_rmsk_AluSx_range=chr19:28369612-28369902	AluSx
hg38_rmsk_MLT1K_range=chr19:28369992-28370509	MLT1K
hg38_rmsk_L1PB3_range=chr19:28371082-28371591	L1PB3
hg38_rmsk_MSTB1_range=chr19:28371720-28372122	MSTB1
hg38_rmsk_MER21B_range=chr19:28372127-28372932	MER21B
hg38_rmsk_MIRc_range=chr19:28373955-28373989	MIRc
hg38_rmsk_LTR16C_range=chr19:28374167-28374608	LTR16C
hg38_rmsk_MER102b_range=chr19:28375509-28375629	MER102b
hg38_rmsk_AluJo_range=chr19:28375754-28376040	AluJo
hg38_rmsk_MamRep38_range=chr19:28376054-28376202	MamRep38
hg38_rmsk_L1PA16_range=chr19:28376204-28376644	L1PA16
hg38_rmsk_L1PA16_range=chr19:28376737-28377146	L1PA16
hg38_rmsk_AluSx4_range=chr19:28377259-28377532	AluSx4
hg38_rmsk_AluSx1_range=chr19:28377537-28377868	AluSx1
hg38_rmsk_L1MA10_range=chr19:28377885-28378267	L1MA10
hg38_rmsk_MIR3_range=chr19:28378304-28378498	MIR3
hg38_rmsk_MER5A_range=chr19:28378536-28378645	MER5A
hg38_rmsk_MIR_range=chr19:28379611-28379757	MIR
hg38_rmsk_MamGypLTR2c_range=chr19:28380442-28380730	MamGypLTR2c
hg38_rmsk_MER20B_range=chr19:28381569-28381730	MER20B
hg38_rmsk_FRAM_range=chr19:28381810-28381964	FRAM
hg38_rmsk_LTR16E1_range=chr19:28383788-28384195	LTR16E1
hg38_rmsk_LTR38_range=chr19:28384269-28384792	LTR38
hg38_rmsk_ERV3-16A3_I-int_range=chr19:28385020-28385290	ERV3-16A3_I-int
hg38_rmsk_L1MD_range=chr19:28385295-28385583	L1MD
hg38_rmsk_L1M4_range=chr19:28385726-28386513	L1M4
hg38_rmsk_L1M4_range=chr19:28387366-28387659	L1M4
hg38_rmsk_L1M4_range=chr19:28387754-28388278	L1M4
hg38_rmsk_L1MA8_range=chr19:28388405-28388651	L1MA8
hg38_rmsk_MSTB_range=chr19:28388652-28389013	MSTB
hg38_rmsk_L1MA8_range=chr19:28389014-28389485	L1MA8
hg38_rmsk_L1MA7_range=chr19:28389485-28389773	L1MA7
hg38_rmsk_AluJb_range=chr19:28389774-28390059	AluJb
hg38_rmsk_L1MA7_range=chr19:28390060-28390242	L1MA7
hg38_rmsk_L2a_range=chr19:28390333-28390856	L2a
hg38_rmsk_AluSx_range=chr19:28390857-28391144	AluSx
hg38_rmsk_L2a_range=chr19:28391145-28391209	L2a
hg38_rmsk_L1MD_range=chr19:28391279-28391504	L1MD
hg38_rmsk_LTR56_range=chr19:28391730-28391767	LTR56
hg38_rmsk_AluSq2_range=chr19:28391768-28392061	AluSq2
hg38_rmsk_LTR56_range=chr19:28392062-28392470	LTR56
hg38_rmsk_L1ME3G_range=chr19:28392514-28392616	L1ME3G
hg38_rmsk_AluSx1_range=chr19:28392629-28392764	AluSx1
hg38_rmsk_AluSz_range=chr19:28392765-28393075	AluSz
hg38_rmsk_AluSx1_range=chr19:28393076-28393159	AluSx1
hg38_rmsk_FLAM_A_range=chr19:28393165-28393210	FLAM_A
hg38_rmsk_L1M5_range=chr19:28393237-28393382	L1M5
hg38_rmsk_LTR24_range=chr19:28393520-28393942	LTR24
hg38_rmsk_LTR49_range=chr19:28393968-28394485	LTR49
hg38_rmsk_MIR3_range=chr19:28394557-28394709	MIR3
hg38_rmsk_LTR16C_range=chr19:28395288-28395343	LTR16C
hg38_rmsk_AluSx1_range=chr19:28395344-28395606	AluSx1
hg38_rmsk_LTR16C_range=chr19:28395607-28395661	LTR16C
hg38_rmsk_AluJr_range=chr19:28395662-28395960	AluJr
hg38_rmsk_LTR16C_range=chr19:28395961-28395971	LTR16C
hg38_rmsk_AluJb_range=chr19:28395972-28396260	AluJb
hg38_rmsk_LTR16C_range=chr19:28396261-28396356	LTR16C
hg38_rmsk_MER66B_range=chr19:28396357-28396839	MER66B
hg38_rmsk_LTR16C_range=chr19:28396840-28396949	LTR16C
hg38_rmsk_LTR16C_range=chr19:28396989-28397079	LTR16C
hg38_rmsk_AluSz6_range=chr19:28398687-28398981	AluSz6
hg38_rmsk_L1PA17_range=chr19:28399049-28399424	L1PA17
hg38_rmsk_L2c_range=chr19:28399799-28399834	L2c
hg38_rmsk_L2c_range=chr19:28399923-28399958	L2c
hg38_rmsk_MIRb_range=chr19:28400698-28400910	MIRb
hg38_rmsk_LTR35B_range=chr19:28402164-28402415	LTR35B
hg38_rmsk_MLT1L_range=chr19:28402487-28402598	MLT1L
hg38_rmsk_L2a_range=chr19:28403510-28404111	L2a
hg38_rmsk_Charlie15a_range=chr19:28404149-28404304	Charlie15a
hg38_rmsk_MER4C_range=chr19:28404470-28404926	MER4C
hg38_rmsk_LTR16E1_range=chr19:28405557-28405736	LTR16E1
hg38_rmsk_L1MEd_range=chr19:28406740-28406879	L1MEd
hg38_rmsk_L3_range=chr19:28407166-28407328	L3
hg38_rmsk_L1MB3_range=chr19:28407511-28408033	L1MB3
hg38_rmsk_AluYc_range=chr19:28408716-28408833	AluYc
hg38_rmsk_Tigger18a_range=chr19:28408941-28409190	Tigger18a
hg38_rmsk_L1PA11_range=chr19:28409331-28409491	L1PA11
hg38_rmsk_MIRc_range=chr19:28409896-28410044	MIRc
hg38_rmsk_MIRc_range=chr19:28410281-28410473	MIRc
hg38_rmsk_MER3_range=chr19:28411047-28411249	MER3
hg38_rmsk_L2b_range=chr19:28411450-28411523	L2b
hg38_rmsk_L2b_range=chr19:28413092-28413317	L2b
hg38_rmsk_L2a_range=chr19:28413665-28413719	L2a
hg38_rmsk_AluSg7_range=chr19:28413811-28414118	AluSg7
hg38_rmsk_L1MA1_range=chr19:28414223-28415397	L1MA1
hg38_rmsk_L1M1_range=chr19:28415411-28415639	L1M1
hg38_rmsk_AluSz6_range=chr19:28415640-28415927	AluSz6
hg38_rmsk_L1M1_range=chr19:28415928-28418207	L1M1
hg38_rmsk_MLT1N2_range=chr19:28418680-28418840	MLT1N2
hg38_rmsk_AluJo_range=chr19:28418994-28419284	AluJo
hg38_rmsk_AluJr_range=chr19:28420058-28420384	AluJr
hg38_rmsk_MIR3_range=chr19:28421205-28421318	MIR3
hg38_rmsk_MER51A_range=chr19:28421906-28422473	MER51A
hg38_rmsk_L1MC3_range=chr19:28422489-28422721	L1MC3
hg38_rmsk_MER51A_range=chr19:28422723-28422796	MER51A
hg38_rmsk_AluJr_range=chr19:28422854-28423139	AluJr
hg38_rmsk_A-rich_range=chr19:28423141-28423247	A-rich
hg38_rmsk_PrimLTR79_range=chr19:28423644-28424111	PrimLTR79
hg38_rmsk_MIRb_range=chr19:28424415-28424650	MIRb
hg38_rmsk_MER5A1_range=chr19:28424795-28424921	MER5A1
hg38_rmsk_Tigger1a_Art_range=chr19:28425600-28425780	Tigger1a_Art
hg38_rmsk_Tigger1a_Art_range=chr19:28425767-28425927	Tigger1a_Art
hg38_rmsk_MLT1C_range=chr19:28425930-28426077	MLT1C
hg38_rmsk_AluSz_range=chr19:28426078-28426377	AluSz
hg38_rmsk_MLT1C_range=chr19:28426378-28426661	MLT1C
hg38_rmsk_MER67A_range=chr19:28429264-28429653	MER67A
hg38_rmsk_AluJr_range=chr19:28429654-28429940	AluJr
hg38_rmsk_MER67A_range=chr19:28429941-28430084	MER67A
hg38_rmsk_AluJb_range=chr19:28430368-28430516	AluJb
hg38_rmsk_AluJr_range=chr19:28430551-28430611	AluJr
hg38_rmsk_FLAM_C_range=chr19:28430610-28430660	FLAM_C
hg38_rmsk_MER102c_range=chr19:28430740-28430900	MER102c
hg38_rmsk_HERVH-int_range=chr19:28431623-28432000	HERVH-int
hg38_rmsk_HERVH-int_range=chr19:28431999-28432194	HERVH-int
hg38_rmsk_HERVH-int_range=chr19:28432187-28432271	HERVH-int
hg38_rmsk_HERVH-int_range=chr19:28432266-28435349	HERVH-int
hg38_rmsk_LTR7_range=chr19:28435352-28435712	LTR7
hg38_rmsk_LTR16A2_range=chr19:28437452-28437799	LTR16A2
hg38_rmsk_MIR_range=chr19:28437975-28438209	MIR
hg38_rmsk_L1PA8_range=chr19:28438287-28438402	L1PA8
hg38_rmsk_L1PA8_range=chr19:28438403-28439004	L1PA8
hg38_rmsk_L1PA8A_range=chr19:28439005-28439048	L1PA8A
hg38_rmsk_MER20_range=chr19:28439329-28439463	MER20
hg38_rmsk_MIR_range=chr19:28439521-28439728	MIR
hg38_rmsk_MLT1I_range=chr19:28440673-28441013	MLT1I
hg38_rmsk_L1MA3_range=chr19:28441040-28441127	L1MA3
hg38_rmsk_LTR45B_range=chr19:28443097-28443587	LTR45B
hg38_rmsk_MER5B_range=chr19:28443588-28443687	MER5B
hg38_rmsk_AluSp_range=chr19:28443860-28444160	AluSp
hg38_rmsk_MER51A_range=chr19:28444762-28445468	MER51A
hg38_rmsk_MER51-int_range=chr19:28445470-28446407	MER51-int
hg38_rmsk_LTR9B_range=chr19:28446408-28447026	LTR9B
hg38_rmsk_MER51-int_range=chr19:28447027-28448940	MER51-int
hg38_rmsk_AluSc_range=chr19:28448941-28449245	AluSc
hg38_rmsk_MER51-int_range=chr19:28449246-28449610	MER51-int
hg38_rmsk_MER51-int_range=chr19:28449583-28450049	MER51-int
hg38_rmsk_MER61-int_range=chr19:28450072-28450451	MER61-int
hg38_rmsk_MER51-int_range=chr19:28450452-28451183	MER51-int
hg38_rmsk_MER57-int_range=chr19:28451182-28452052	MER57-int
hg38_rmsk_LTR54B_range=chr19:28452053-28452186	LTR54B
hg38_rmsk_HERV4_I-int_range=chr19:28452204-28452264	HERV4_I-int
hg38_rmsk_AluSx1_range=chr19:28452265-28452545	AluSx1
hg38_rmsk_HERV4_I-int_range=chr19:28452546-28452827	HERV4_I-int
hg38_rmsk_MER51A_range=chr19:28452828-28453464	MER51A
hg38_rmsk_MSTA1_range=chr19:28453764-28454036	MSTA1
hg38_rmsk_L1PA16_range=chr19:28454037-28454125	L1PA16
hg38_rmsk_MSTA1_range=chr19:28454126-28454327	MSTA1
hg38_rmsk_L2b_range=chr19:28454694-28454739	L2b
hg38_rmsk_LTR84b_range=chr19:28455170-28455292	LTR84b
hg38_rmsk_L3_range=chr19:28455447-28455550	L3
hg38_rmsk_L3_range=chr19:28455637-28455703	L3
hg38_rmsk_MIRb_range=chr19:28455772-28455995	MIRb
hg38_rmsk_L2c_range=chr19:28456023-28456093	L2c
hg38_rmsk_AluJr_range=chr19:28456530-28456844	AluJr
hg38_rmsk_MER112_range=chr19:28456845-28457073	MER112
hg38_rmsk_LTR33_range=chr19:28457290-28457372	LTR33
hg38_rmsk_LTR33_range=chr19:28457371-28457641	LTR33
hg38_rmsk_AluSz6_range=chr19:28457854-28458029	AluSz6
hg38_rmsk_AluJo_range=chr19:28458037-28458095	AluJo
hg38_rmsk_MER90_range=chr19:28458180-28458663	MER90
hg38_rmsk_MER34_range=chr19:28458672-28459194	MER34
hg38_rmsk_AluJr_range=chr19:28459460-28459764	AluJr
hg38_rmsk_L1MCa_range=chr19:28459770-28459940	L1MCa
hg38_rmsk_L3_range=chr19:28461061-28461157	L3
hg38_rmsk_L2b_range=chr19:28461735-28461821	L2b
hg38_rmsk_L2b_range=chr19:28462065-28462233	L2b
hg38_rmsk_AluSq_range=chr19:28462234-28462524	AluSq
hg38_rmsk_L2b_range=chr19:28462525-28462612	L2b
hg38_rmsk_AluY_range=chr19:28462716-28463003	AluY
hg38_rmsk_Charlie4a_range=chr19:28463015-28463067	Charlie4a
hg38_rmsk_Charlie4a_range=chr19:28463064-28463395	Charlie4a
hg38_rmsk_LTR16E2_range=chr19:28465348-28465459	LTR16E2
hg38_rmsk_L1MA9_range=chr19:28465700-28465769	L1MA9
hg38_rmsk_GA-rich_range=chr19:28465788-28465926	GA-rich
hg38_rmsk_L1MA9_range=chr19:28465929-28466255	L1MA9
hg38_rmsk_LTR54B_range=chr19:28466817-28466863	LTR54B
hg38_rmsk_AluSx_range=chr19:28467620-28467921	AluSx
hg38_rmsk_GA-rich_range=chr19:28468370-28468443	GA-rich
hg38_rmsk_L1ME4a_range=chr19:28468467-28468556	L1ME4a
hg38_rmsk_LTR16D_range=chr19:28468561-28468752	LTR16D
hg38_rmsk_MIR_range=chr19:28469623-28469801	MIR
hg38_rmsk_MIRc_range=chr19:28469873-28470047	MIRc
hg38_rmsk_MER21C_range=chr19:28470426-28470785	MER21C
hg38_rmsk_AluJo_range=chr19:28470786-28471079	AluJo
hg38_rmsk_MER21C_range=chr19:28471080-28471583	MER21C
hg38_rmsk_Charlie4z_range=chr19:28471634-28471767	Charlie4z
hg38_rmsk_L1MB4_range=chr19:28471936-28472098	L1MB4
hg38_rmsk_L1ME5_range=chr19:28472450-28472604	L1ME5
hg38_rmsk_MER5A1_range=chr19:28472605-28472759	MER5A1
hg38_rmsk_L1ME5_range=chr19:28472760-28473034	L1ME5
hg38_rmsk_THE1C_range=chr19:28473547-28473928	THE1C
hg38_rmsk_L2b_range=chr19:28474300-28474345	L2b
hg38_rmsk_AluSc8_range=chr19:28474365-28474625	AluSc8
hg38_rmsk_AluJb_range=chr19:28474643-28474852	AluJb
hg38_rmsk_MLT1K_range=chr19:28474972-28475051	MLT1K
hg38_rmsk_MLT1A0_range=chr19:28475515-28475876	MLT1A0
hg38_rmsk_L2b_range=chr19:28476067-28476335	L2b
hg38_rmsk_L2a_range=chr19:28476338-28476455	L2a
hg38_rmsk_L1ME3G_range=chr19:28477097-28477338	L1ME3G
hg38_rmsk_AluJr_range=chr19:28477339-28477645	AluJr
hg38_rmsk_L1ME3G_range=chr19:28477646-28477951	L1ME3G
hg38_rmsk_MER5B_range=chr19:28478721-28478883	MER5B
hg38_rmsk_L1MEc_range=chr19:28479264-28479350	L1MEc
hg38_rmsk_L1MEc_range=chr19:28479463-28479585	L1MEc
hg38_rmsk_L1ME2z_range=chr19:28479791-28479861	L1ME2z
hg38_rmsk_AluSc8_range=chr19:28479892-28480202	AluSc8
hg38_rmsk_AluSq_range=chr19:28480398-28480701	AluSq
hg38_rmsk_AluJb_range=chr19:28480728-28480992	AluJb
hg38_rmsk_MIR_range=chr19:28481851-28481933	MIR
hg38_rmsk_LTR27B_range=chr19:28482092-28482610	LTR27B
hg38_rmsk_MER5B_range=chr19:28484278-28484354	MER5B
hg38_rmsk_AluSp_range=chr19:28484516-28484796	AluSp
hg38_rmsk_MER50_range=chr19:28485051-28485195	MER50
hg38_rmsk_AluJr_range=chr19:28485196-28485313	AluJr
hg38_rmsk_MER50_range=chr19:28485314-28485863	MER50
hg38_rmsk_AluSc_range=chr19:28485926-28486227	AluSc
hg38_rmsk_MIRc_range=chr19:28486236-28486386	MIRc
hg38_rmsk_L2a_range=chr19:28486528-28486583	L2a
hg38_rmsk_L2a_range=chr19:28486577-28486839	L2a
hg38_rmsk_L2a_range=chr19:28487086-28487192	L2a
hg38_rmsk_AluSq2_range=chr19:28487333-28487647	AluSq2
hg38_rmsk_GA-rich_range=chr19:28487691-28487752	GA-rich
hg38_rmsk_MER102b_range=chr19:28487753-28487841	MER102b
hg38_rmsk_AluJr_range=chr19:28488750-28489040	AluJr
hg38_rmsk_LTR16C_range=chr19:28489196-28489402	LTR16C
hg38_rmsk_L2a_range=chr19:28490705-28490805	L2a
hg38_rmsk_MER5B_range=chr19:28490916-28490969	MER5B
hg38_rmsk_AluSq2_range=chr19:28490983-28491277	AluSq2
hg38_rmsk_MER5B_range=chr19:28491373-28491462	MER5B
hg38_rmsk_MER5B_range=chr19:28491465-28491567	MER5B
hg38_rmsk_L1MA3_range=chr19:28491823-28492264	L1MA3
hg38_rmsk_MLT1L_range=chr19:28492267-28492486	MLT1L
hg38_rmsk_AluSz_range=chr19:28493542-28493800	AluSz
hg38_rmsk_L1MB3_range=chr19:28493805-28493876	L1MB3
hg38_rmsk_MIRc_range=chr19:28493950-28494036	MIRc
hg38_rmsk_GA-rich_range=chr19:28495095-28495137	GA-rich
hg38_rmsk_L1P1_range=chr19:28495329-28495357	L1P1
hg38_rmsk_L1PA5_range=chr19:28495358-28495879	L1PA5
hg38_rmsk_L1PA5_range=chr19:28495880-28496549	L1PA5
hg38_rmsk_MIRb_range=chr19:28496553-28496652	MIRb
hg38_rmsk_AluJb_range=chr19:28496670-28496964	AluJb
hg38_rmsk_L1MA9_range=chr19:28497359-28497480	L1MA9
hg38_rmsk_AluSx3_range=chr19:28497481-28497776	AluSx3
hg38_rmsk_L1MA9_range=chr19:28497777-28498488	L1MA9
hg38_rmsk_L1MA9_range=chr19:28498668-28498867	L1MA9
hg38_rmsk_AluJr_range=chr19:28499475-28499809	AluJr
hg38_rmsk_LTR16C_range=chr19:28500557-28501022	LTR16C
hg38_rmsk_MIRc_range=chr19:28503294-28503370	MIRc
hg38_rmsk_L3_range=chr19:28504321-28504511	L3
hg38_rmsk_L3_range=chr19:28504661-28504748	L3
hg38_rmsk_LTR16E2_range=chr19:28504821-28505019	LTR16E2
hg38_rmsk_MER81_range=chr19:28505020-28505135	MER81
hg38_rmsk_LTR16E2_range=chr19:28505136-28505470	LTR16E2
hg38_rmsk_MIR_range=chr19:28506029-28506274	MIR
hg38_rmsk_MIR_range=chr19:28506585-28506725	MIR
hg38_rmsk_L2a_range=chr19:28506937-28506993	L2a
hg38_rmsk_AluSz_range=chr19:28507198-28507476	AluSz
hg38_rmsk_LTR37B_range=chr19:28507520-28507714	LTR37B
hg38_rmsk_MER65D_range=chr19:28507715-28508187	MER65D
hg38_rmsk_AluJr4_range=chr19:28508188-28508470	AluJr4
hg38_rmsk_MER65D_range=chr19:28508471-28508545	MER65D
hg38_rmsk_LTR37B_range=chr19:28508546-28508606	LTR37B
hg38_rmsk_L2a_range=chr19:28508672-28508805	L2a
hg38_rmsk_MER63A_range=chr19:28508806-28508985	MER63A
hg38_rmsk_L2a_range=chr19:28508986-28509155	L2a
hg38_rmsk_MER31A_range=chr19:28509884-28510293	MER31A
hg38_rmsk_GA-rich_range=chr19:28510493-28510549	GA-rich
hg38_rmsk_L4_B_Mam_range=chr19:28510692-28510782	L4_B_Mam
hg38_rmsk_AluSc_range=chr19:28510783-28511069	AluSc
hg38_rmsk_L4_B_Mam_range=chr19:28511070-28511128	L4_B_Mam
hg38_rmsk_ERV3-16A3_I-int_range=chr19:28511166-28512441	ERV3-16A3_I-int
hg38_rmsk_ERV3-16A3_I-int_range=chr19:28512431-28513266	ERV3-16A3_I-int
hg38_rmsk_HAL1ME_range=chr19:28513496-28513672	HAL1ME
hg38_rmsk_AluJr_range=chr19:28513687-28513966	AluJr
hg38_rmsk_MLT1G3_range=chr19:28514093-28514420	MLT1G3
hg38_rmsk_L1MEd_range=chr19:28514489-28515089	L1MEd
hg38_rmsk_L1MEd_range=chr19:28515118-28515471	L1MEd
hg38_rmsk_L1MA6_range=chr19:28515603-28515847	L1MA6
hg38_rmsk_L1MA10_range=chr19:28516020-28516128	L1MA10
hg38_rmsk_AluSx_range=chr19:28516129-28516430	AluSx
hg38_rmsk_L1MA10_range=chr19:28516431-28516700	L1MA10
hg38_rmsk_L1MEd_range=chr19:28517065-28517426	L1MEd
hg38_rmsk_AluSz_range=chr19:28517427-28517746	AluSz
hg38_rmsk_L1MEd_range=chr19:28517747-28517935	L1MEd
hg38_rmsk_L1MD_range=chr19:28517927-28518306	L1MD
hg38_rmsk_AluYm1_range=chr19:28518424-28518731	AluYm1
hg38_rmsk_L2-3_Crp_range=chr19:28518779-28518918	L2-3_Crp
hg38_rmsk_AluSx1_range=chr19:28518919-28519187	AluSx1
hg38_rmsk_L2-3_Crp_range=chr19:28519188-28519362	L2-3_Crp
hg38_rmsk_MIRb_range=chr19:28519459-28519505	MIRb
hg38_rmsk_MIR_range=chr19:28519708-28519858	MIR
hg38_rmsk_MIR3_range=chr19:28520971-28521115	MIR3
hg38_rmsk_L2a_range=chr19:28521404-28521580	L2a
hg38_rmsk_MER41A_range=chr19:28522096-28522646	MER41A
hg38_rmsk_PABL_A-int_range=chr19:28522669-28524913	PABL_A-int
hg38_rmsk_AluSg4_range=chr19:28524914-28525189	AluSg4
hg38_rmsk_PABL_A-int_range=chr19:28525251-28525579	PABL_A-int
hg38_rmsk_AluSx1_range=chr19:28525580-28525894	AluSx1
hg38_rmsk_PABL_A-int_range=chr19:28525895-28528650	PABL_A-int
hg38_rmsk_MER41A_range=chr19:28528651-28529205	MER41A
hg38_rmsk_L1MEc_range=chr19:28529230-28529383	L1MEc
hg38_rmsk_Charlie15b_range=chr19:28529511-28529729	Charlie15b
hg38_rmsk_L1M5_range=chr19:28529730-28530029	L1M5
hg38_rmsk_L1MD3_range=chr19:28530034-28530175	L1MD3
hg38_rmsk_L1MD3_range=chr19:28530216-28530991	L1MD3
hg38_rmsk_AluSx_range=chr19:28530992-28531171	AluSx
hg38_rmsk_AluSx_range=chr19:28531223-28531363	AluSx
hg38_rmsk_L1MD3_range=chr19:28531364-28531627	L1MD3
hg38_rmsk_AluSx1_range=chr19:28531628-28531926	AluSx1
hg38_rmsk_L1MD3_range=chr19:28531927-28532324	L1MD3
hg38_rmsk_L1MB7_range=chr19:28532325-28533080	L1MB7
hg38_rmsk_L1MD3_range=chr19:28533081-28533367	L1MD3
hg38_rmsk_AluY_range=chr19:28533368-28533665	AluY
hg38_rmsk_L1MD3_range=chr19:28533666-28533892	L1MD3
hg38_rmsk_AluSx_range=chr19:28533893-28534181	AluSx
hg38_rmsk_L1MD3_range=chr19:28534182-28535245	L1MD3
hg38_rmsk_LTR55_range=chr19:28535246-28535742	LTR55
hg38_rmsk_L1MD3_range=chr19:28535744-28536065	L1MD3
hg38_rmsk_AluSz6_range=chr19:28536256-28536307	AluSz6
hg38_rmsk_L1MEf_range=chr19:28536315-28536890	L1MEf
hg38_rmsk_L1MEf_range=chr19:28536903-28537200	L1MEf
hg38_rmsk_LTR40a_range=chr19:28537201-28537642	LTR40a
hg38_rmsk_L1MEf_range=chr19:28537656-28538372	L1MEf
hg38_rmsk_L1MEf_range=chr19:28538417-28538465	L1MEf
hg38_rmsk_L1PA4_range=chr19:28538596-28539653	L1PA4
hg38_rmsk_L1MEf_range=chr19:28539727-28540443	L1MEf
hg38_rmsk_AluSx_range=chr19:28540444-28540746	AluSx
hg38_rmsk_L1MEf_range=chr19:28540747-28541103	L1MEf
hg38_rmsk_MER20_range=chr19:28541789-28541991	MER20
hg38_rmsk_L1PB3_range=chr19:28542025-28542394	L1PB3
hg38_rmsk_AluSq2_range=chr19:28543579-28543876	AluSq2
hg38_rmsk_FLAM_C_range=chr19:28543936-28544068	FLAM_C
hg38_rmsk_MLT1K_range=chr19:28544130-28544220	MLT1K
hg38_rmsk_MIRb_range=chr19:28544456-28544616	MIRb
hg38_rmsk_MLT1K_range=chr19:28544655-28545065	MLT1K
hg38_rmsk_AluSc_range=chr19:28545295-28545611	AluSc
hg38_rmsk_AluSx4_range=chr19:28547724-28548022	AluSx4
hg38_rmsk_AluSz_range=chr19:28548560-28548878	AluSz
hg38_rmsk_AluJo_range=chr19:28548916-28549090	AluJo
hg38_rmsk_MIR_range=chr19:28549332-28549554	MIR
hg38_rmsk_L2a_range=chr19:28550681-28550740	L2a
hg38_rmsk_MER4D0_range=chr19:28550751-28551157	MER4D0
hg38_rmsk_AluSq2_range=chr19:28551158-28551450	AluSq2
hg38_rmsk_MER4D0_range=chr19:28551451-28551918	MER4D0
hg38_rmsk_L1M5_range=chr19:28551935-28552145	L1M5
hg38_rmsk_L2c_range=chr19:28552399-28552565	L2c
hg38_rmsk_A-rich_range=chr19:28552732-28552758	A-rich
hg38_rmsk_MIRb_range=chr19:28552890-28553019	MIRb
hg38_rmsk_MLT1J2_range=chr19:28553813-28553977	MLT1J2
hg38_rmsk_MIR_range=chr19:28554334-28554524	MIR
hg38_rmsk_MLT1K_range=chr19:28556203-28556419	MLT1K
hg38_rmsk_L1ME4b_range=chr19:28557730-28558305	L1ME4b
hg38_rmsk_A-rich_range=chr19:28558401-28558440	A-rich
hg38_rmsk_L1MC1_range=chr19:28558779-28560994	L1MC1
hg38_rmsk_L1MC1_range=chr19:28560996-28561144	L1MC1
hg38_rmsk_L1MC1_range=chr19:28561130-28561565	L1MC1
hg38_rmsk_L1MC1_range=chr19:28561581-28561654	L1MC1
hg38_rmsk_MLT1A0_range=chr19:28563286-28563650	MLT1A0
hg38_rmsk_MIRb_range=chr19:28564599-28564759	MIRb
hg38_rmsk_MER20_range=chr19:28564777-28564965	MER20
hg38_rmsk_LTR37B_range=chr19:28565447-28565689	LTR37B
hg38_rmsk_AluJo_range=chr19:28565691-28565985	AluJo
hg38_rmsk_L2c_range=chr19:28566229-28566289	L2c
hg38_rmsk_L1M5_range=chr19:28566320-28566382	L1M5
hg38_rmsk_AluJb_range=chr19:28566420-28566489	AluJb
hg38_rmsk_FLAM_C_range=chr19:28566494-28566641	FLAM_C
hg38_rmsk_L1MA3_range=chr19:28566657-28566945	L1MA3
hg38_rmsk_A-rich_range=chr19:28567054-28567104	A-rich
hg38_rmsk_L2c_range=chr19:28567290-28567535	L2c
hg38_rmsk_L2c_range=chr19:28567755-28567832	L2c
hg38_rmsk_AluSx1_range=chr19:28568608-28568915	AluSx1
hg38_rmsk_MER5B_range=chr19:28569634-28569797	MER5B
hg38_rmsk_MIR_range=chr19:28570692-28570807	MIR
hg38_rmsk_MIR_range=chr19:28571190-28571322	MIR
hg38_rmsk_L2a_range=chr19:28571342-28571395	L2a
hg38_rmsk_AluSq2_range=chr19:28571541-28571852	AluSq2
hg38_rmsk_AluJb_range=chr19:28571853-28572163	AluJb
hg38_rmsk_MIRb_range=chr19:28572171-28572362	MIRb
hg38_rmsk_MIR3_range=chr19:28572518-28572582	MIR3
hg38_rmsk_MIR_range=chr19:28572792-28573011	MIR
hg38_rmsk_HAL1_range=chr19:28574252-28574313	HAL1
hg38_rmsk_MSTA_range=chr19:28574314-28574715	MSTA
hg38_rmsk_HAL1_range=chr19:28574716-28574959	HAL1
hg38_rmsk_LTR16C_range=chr19:28574976-28575141	LTR16C
hg38_rmsk_MSTA_range=chr19:28576050-28576458	MSTA
hg38_rmsk_LTR16C_range=chr19:28576567-28576788	LTR16C
hg38_rmsk_MamGypLTR3a_range=chr19:28577736-28578044	MamGypLTR3a
hg38_rmsk_AluJr_range=chr19:28578352-28578647	AluJr
hg38_rmsk_MLT1H2_range=chr19:28578948-28579003	MLT1H2
hg38_rmsk_LTR16E1_range=chr19:28579571-28579874	LTR16E1
hg38_rmsk_MIRc_range=chr19:28580115-28580241	MIRc
hg38_rmsk_MER91B_range=chr19:28580322-28580459	MER91B
hg38_rmsk_MER91B_range=chr19:28580464-28580559	MER91B
hg38_rmsk_L2b_range=chr19:28580560-28580618	L2b
hg38_rmsk_AluSz_range=chr19:28581027-28581307	AluSz
hg38_rmsk_MIRb_range=chr19:28581874-28582026	MIRb
hg38_rmsk_AluSz6_range=chr19:28582353-28582660	AluSz6
hg38_rmsk_MER4C_range=chr19:28582762-28583191	MER4C
hg38_rmsk_MIR3_range=chr19:28583792-28583827	MIR3
hg38_rmsk_MIRb_range=chr19:28583888-28583921	MIRb
hg38_rmsk_Kanga1_range=chr19:28586103-28586166	Kanga1
hg38_rmsk_LTR8B_range=chr19:28586196-28586261	LTR8B
hg38_rmsk_L1MC5a_range=chr19:28587652-28587785	L1MC5a
hg38_rmsk_MamRep4096_range=chr19:28587794-28588013	MamRep4096
hg38_rmsk_MER4CL34_range=chr19:28588868-28589191	MER4CL34
hg38_rmsk_FLAM_C_range=chr19:28589204-28589346	FLAM_C
hg38_rmsk_MER4CL34_range=chr19:28589400-28589524	MER4CL34
hg38_rmsk_L2b_range=chr19:28589625-28590061	L2b
hg38_rmsk_MER20_range=chr19:28590559-28590767	MER20
hg38_rmsk_L2_range=chr19:28590819-28590888	L2
hg38_rmsk_L2a_range=chr19:28590899-28590940	L2a
hg38_rmsk_LTR39_range=chr19:28590941-28591719	LTR39
hg38_rmsk_L2a_range=chr19:28591720-28592607	L2a
hg38_rmsk_MER58A_range=chr19:28593828-28594029	MER58A
hg38_rmsk_LTR16C_range=chr19:28594328-28594381	LTR16C
hg38_rmsk_MLT1K_range=chr19:28594392-28594467	MLT1K
hg38_rmsk_L2a_range=chr19:28594731-28595219	L2a
hg38_rmsk_GA-rich_range=chr19:28595228-28595299	GA-rich
hg38_rmsk_MLT1L_range=chr19:28595400-28595459	MLT1L
hg38_rmsk_AluSq2_range=chr19:28595460-28595763	AluSq2
hg38_rmsk_MLT1L_range=chr19:28595764-28596062	MLT1L
hg38_rmsk_MIR_range=chr19:28597032-28597246	MIR
hg38_rmsk_MIR_range=chr19:28598397-28598538	MIR
hg38_rmsk_L2a_range=chr19:28598868-28599019	L2a
hg38_rmsk_MamRep564_range=chr19:28599818-28600041	MamRep564
hg38_rmsk_MIRc_range=chr19:28600345-28600490	MIRc
hg38_rmsk_AluJb_range=chr19:28601174-28601445	AluJb
hg38_rmsk_MER96B_range=chr19:28601566-28601741	MER96B
hg38_rmsk_L2c_range=chr19:28601744-28602122	L2c
hg38_rmsk_L1MEh_range=chr19:28602537-28603019	L1MEh
hg38_rmsk_MER67A_range=chr19:28603020-28603116	MER67A
hg38_rmsk_AluSx1_range=chr19:28603117-28603426	AluSx1
hg38_rmsk_MER67A_range=chr19:28603427-28603861	MER67A
hg38_rmsk_L1MEh_range=chr19:28603862-28604017	L1MEh
hg38_rmsk_MER5A1_range=chr19:28604085-28604169	MER5A1
hg38_rmsk_MER5B_range=chr19:28604173-28604335	MER5B
hg38_rmsk_L1MEh_range=chr19:28604348-28604595	L1MEh
hg38_rmsk_AluJr_range=chr19:28604607-28604690	AluJr
hg38_rmsk_L1MEh_range=chr19:28604692-28604962	L1MEh
hg38_rmsk_MER96B_range=chr19:28605069-28605283	MER96B
hg38_rmsk_LTR2_range=chr19:28606436-28606609	LTR2
hg38_rmsk_LTR2_range=chr19:28606630-28606838	LTR2
hg38_rmsk_HERVE-int_range=chr19:28606839-28607227	HERVE-int
hg38_rmsk_HERVE-int_range=chr19:28607296-28607441	HERVE-int
hg38_rmsk_HERVE-int_range=chr19:28607468-28613524	HERVE-int
hg38_rmsk_HERVE-int_range=chr19:28613571-28614817	HERVE-int
hg38_rmsk_LTR2_range=chr19:28614818-28615273	LTR2
hg38_rmsk_AluJb_range=chr19:28615532-28615847	AluJb
hg38_rmsk_ORSL_range=chr19:28615946-28616093	ORSL
hg38_rmsk_L2b_range=chr19:28616342-28616479	L2b
hg38_rmsk_MLT1A_range=chr19:28616795-28617067	MLT1A
hg38_rmsk_A-rich_range=chr19:28617189-28617281	A-rich
hg38_rmsk_AluY_range=chr19:28617315-28617598	AluY
hg38_rmsk_MIR_range=chr19:28618702-28618790	MIR
hg38_rmsk_MLT1H_range=chr19:28618871-28619367	MLT1H
hg38_rmsk_HAL1_range=chr19:28620136-28620438	HAL1
hg38_rmsk_HAL1_range=chr19:28620445-28620943	HAL1
hg38_rmsk_HAL1_range=chr19:28620945-28621074	HAL1
hg38_rmsk_AluSx1_range=chr19:28621075-28621378	AluSx1
hg38_rmsk_HAL1_range=chr19:28621379-28621393	HAL1
hg38_rmsk_HAL1_range=chr19:28621414-28621798	HAL1
hg38_rmsk_HAL1_range=chr19:28621816-28622049	HAL1
hg38_rmsk_MLT1K_range=chr19:28622350-28622657	MLT1K
hg38_rmsk_L1MA5A_range=chr19:28622818-28623148	L1MA5A
hg38_rmsk_L1MA5A_range=chr19:28623184-28623549	L1MA5A
hg38_rmsk_L1PA6_range=chr19:28623546-28625897	L1PA6
hg38_rmsk_L1PA6_range=chr19:28625887-28626960	L1PA6
hg38_rmsk_L1MA5A_range=chr19:28626963-28627220	L1MA5A
hg38_rmsk_AluSz_range=chr19:28627221-28627526	AluSz
hg38_rmsk_L1MA5A_range=chr19:28627527-28628880	L1MA5A
hg38_rmsk_AluYa5_range=chr19:28628881-28629191	AluYa5
hg38_rmsk_L1MA5A_range=chr19:28629192-28630600	L1MA5A
hg38_rmsk_AluJb_range=chr19:28630601-28630890	AluJb
hg38_rmsk_L1MA5A_range=chr19:28630891-28631239	L1MA5A
hg38_rmsk_MER65C_range=chr19:28631240-28631686	MER65C
hg38_rmsk_L1MA5A_range=chr19:28631687-28632074	L1MA5A
hg38_rmsk_L1PA15-16_range=chr19:28632089-28632691	L1PA15-16
hg38_rmsk_L1M2_range=chr19:28632970-28633075	L1M2
hg38_rmsk_MER85_range=chr19:28633076-28633204	MER85
hg38_rmsk_L1M2_range=chr19:28633205-28633368	L1M2
hg38_rmsk_L1PA15-16_range=chr19:28633449-28635422	L1PA15-16
hg38_rmsk_L1PA17_range=chr19:28635408-28635593	L1PA17
hg38_rmsk_L1MA9_range=chr19:28635602-28635919	L1MA9
hg38_rmsk_L2a_range=chr19:28638968-28639025	L2a
hg38_rmsk_L1M5_range=chr19:28639566-28639789	L1M5
hg38_rmsk_L2a_range=chr19:28643962-28644170	L2a
hg38_rmsk_AluJr_range=chr19:28645120-28645434	AluJr
hg38_rmsk_AluJr_range=chr19:28645449-28645555	AluJr
hg38_rmsk_L1MB7_range=chr19:28645602-28646281	L1MB7
hg38_rmsk_MLT1B_range=chr19:28646546-28646932	MLT1B
hg38_rmsk_AluJr_range=chr19:28647099-28647402	AluJr
hg38_rmsk_L1MB5_range=chr19:28647501-28647512	L1MB5
hg38_rmsk_L1MB5_range=chr19:28647556-28647960	L1MB5
hg38_rmsk_L1ME4a_range=chr19:28648004-28648196	L1ME4a
hg38_rmsk_L2a_range=chr19:28648352-28648429	L2a
hg38_rmsk_L1ME4a_range=chr19:28648509-28648743	L1ME4a
hg38_rmsk_Charlie8_range=chr19:28649571-28649769	Charlie8
hg38_rmsk_MIRb_range=chr19:28650522-28650595	MIRb
hg38_rmsk_L2_range=chr19:28651342-28651482	L2
hg38_rmsk_MIRb_range=chr19:28653740-28653850	MIRb
hg38_rmsk_AluSz_range=chr19:28653851-28654109	AluSz
hg38_rmsk_MIRb_range=chr19:28654110-28654196	MIRb
hg38_rmsk_L1M2_range=chr19:28654453-28655140	L1M2
hg38_rmsk_L1M2_range=chr19:28655335-28656207	L1M2
hg38_rmsk_L1PA15-16_range=chr19:28656210-28657405	L1PA15-16
hg38_rmsk_L1PA15-16_range=chr19:28657422-28658941	L1PA15-16
hg38_rmsk_AluSz_range=chr19:28658942-28659246	AluSz
hg38_rmsk_L1PA15-16_range=chr19:28659247-28659925	L1PA15-16
hg38_rmsk_AluY_range=chr19:28659926-28660221	AluY
hg38_rmsk_L1PA15-16_range=chr19:28660222-28660814	L1PA15-16
hg38_rmsk_THE1B_range=chr19:28660815-28661179	THE1B
hg38_rmsk_L1PA15-16_range=chr19:28661180-28662850	L1PA15-16
hg38_rmsk_L1M1_range=chr19:28662841-28662916	L1M1
hg38_rmsk_L1M1_range=chr19:28662912-28663941	L1M1
hg38_rmsk_L1P4_range=chr19:28663936-28664362	L1P4
hg38_rmsk_L1MA5_range=chr19:28664363-28665514	L1MA5
hg38_rmsk_L1MA5_range=chr19:28665515-28665880	L1MA5
hg38_rmsk_MIRb_range=chr19:28667014-28667238	MIRb
hg38_rmsk_MIRc_range=chr19:28667365-28667456	MIRc
hg38_rmsk_LTR10B_range=chr19:28667457-28667955	LTR10B
hg38_rmsk_MIRc_range=chr19:28667956-28667978	MIRc
hg38_rmsk_AluSq2_range=chr19:28667979-28668276	AluSq2
hg38_rmsk_MIRc_range=chr19:28668277-28668387	MIRc
hg38_rmsk_A-rich_range=chr19:28668729-28668762	A-rich
hg38_rmsk_MIRc_range=chr19:28669347-28669528	MIRc
hg38_rmsk_MER81_range=chr19:28669770-28669883	MER81
hg38_rmsk_L1ME3_range=chr19:28669966-28670223	L1ME3
hg38_rmsk_L1ME3_range=chr19:28670241-28670408	L1ME3
hg38_rmsk_MIRb_range=chr19:28670415-28670512	MIRb
hg38_rmsk_MER103C_range=chr19:28670547-28670718	MER103C
hg38_rmsk_L1MD3_range=chr19:28672389-28672925	L1MD3
hg38_rmsk_L1MB2_range=chr19:28672926-28673159	L1MB2
hg38_rmsk_L1MD3_range=chr19:28673160-28674349	L1MD3
hg38_rmsk_MER58C_range=chr19:28674411-28674591	MER58C
hg38_rmsk_MER20_range=chr19:28674605-28674820	MER20
hg38_rmsk_AluSx_range=chr19:28674874-28675182	AluSx
hg38_rmsk_L1MD3_range=chr19:28675273-28675489	L1MD3
hg38_rmsk_L1MD3_range=chr19:28675517-28676245	L1MD3
hg38_rmsk_L1M5_range=chr19:28676565-28676769	L1M5
hg38_rmsk_A-rich_range=chr19:28676860-28676927	A-rich
hg38_rmsk_L1PA3_range=chr19:28676992-28679757	L1PA3
hg38_rmsk_L1ME3G_range=chr19:28679751-28680204	L1ME3G
hg38_rmsk_MLT1K_range=chr19:28680221-28680448	MLT1K
hg38_rmsk_MLT1K_range=chr19:28680572-28680691	MLT1K
hg38_rmsk_L1PA5_range=chr19:28683531-28684095	L1PA5
hg38_rmsk_L1PA5_range=chr19:28684092-28685602	L1PA5
hg38_rmsk_L2c_range=chr19:28685735-28685843	L2c
hg38_rmsk_MLT1E2_range=chr19:28685926-28686215	MLT1E2
hg38_rmsk_AluSp_range=chr19:28686216-28686524	AluSp
hg38_rmsk_MLT1E2_range=chr19:28686525-28686579	MLT1E2
hg38_rmsk_L3_range=chr19:28687024-28687088	L3
hg38_rmsk_L1MD1_range=chr19:28689029-28689311	L1MD1
hg38_rmsk_LTR5_Hs_range=chr19:28689312-28690280	LTR5_Hs
hg38_rmsk_L1MD1_range=chr19:28690281-28691126	L1MD1
hg38_rmsk_L1PB3_range=chr19:28691127-28691153	L1PB3
hg38_rmsk_MSTA_range=chr19:28691154-28691558	MSTA
hg38_rmsk_MSTA-int_range=chr19:28691559-28693172	MSTA-int
hg38_rmsk_MSTA_range=chr19:28693173-28693604	MSTA
hg38_rmsk_L1PB3_range=chr19:28693605-28693962	L1PB3
hg38_rmsk_L1MD1_range=chr19:28693963-28694893	L1MD1
hg38_rmsk_LTR3A_range=chr19:28694894-28695367	LTR3A
hg38_rmsk_L1MD1_range=chr19:28695368-28697723	L1MD1
hg38_rmsk_L1PA16_range=chr19:28697726-28698878	L1PA16
hg38_rmsk_L1MD1_range=chr19:28698881-28700640	L1MD1
hg38_rmsk_Tigger1_range=chr19:28701606-28701724	Tigger1
hg38_rmsk_AluJo_range=chr19:28701725-28702006	AluJo
hg38_rmsk_Tigger1_range=chr19:28702007-28704140	Tigger1
hg38_rmsk_L2a_range=chr19:28705502-28705551	L2a
hg38_rmsk_MSTA_range=chr19:28707083-28707467	MSTA
hg38_rmsk_MER5B_range=chr19:28709110-28709267	MER5B
hg38_rmsk_L2_range=chr19:28711418-28711671	L2
hg38_rmsk_MER5B_range=chr19:28711684-28711821	MER5B
hg38_rmsk_L1MC5a_range=chr19:28711865-28712466	L1MC5a
hg38_rmsk_MER6_range=chr19:28712467-28713302	MER6
hg38_rmsk_L1MC5a_range=chr19:28713303-28713600	L1MC5a
hg38_rmsk_L1MA1_range=chr19:28713738-28715590	L1MA1
hg38_rmsk_L1MA1_range=chr19:28715580-28717429	L1MA1
hg38_rmsk_AluY_range=chr19:28717430-28717675	AluY
hg38_rmsk_L1MA1_range=chr19:28717676-28718477	L1MA1
hg38_rmsk_AluSp_range=chr19:28718478-28718787	AluSp
hg38_rmsk_L1MA1_range=chr19:28718788-28719548	L1MA1
hg38_rmsk_L2_range=chr19:28719559-28719800	L2
hg38_rmsk_L2c_range=chr19:28720037-28720147	L2c
hg38_rmsk_L1MC4_range=chr19:28722305-28722421	L1MC4
hg38_rmsk_L2a_range=chr19:28722926-28723244	L2a
hg38_rmsk_AluJb_range=chr19:28724478-28724785	AluJb
hg38_rmsk_AluYh3_range=chr19:28725711-28726010	AluYh3
hg38_rmsk_MIR_range=chr19:28726294-28726437	MIR
hg38_rmsk_L1MA9_range=chr19:28726495-28726852	L1MA9
hg38_rmsk_MIRc_range=chr19:28726927-28727051	MIRc
hg38_rmsk_MIR3_range=chr19:28727891-28728011	MIR3
hg38_rmsk_MIR_range=chr19:28728106-28728340	MIR
hg38_rmsk_L2a_range=chr19:28728642-28728674	L2a
hg38_rmsk_MER44D_range=chr19:28729549-28729672	MER44D
hg38_rmsk_Tigger7_range=chr19:28729675-28729732	Tigger7
hg38_rmsk_LTR48B_range=chr19:28729733-28730319	LTR48B
hg38_rmsk_Tigger7_range=chr19:28730320-28730351	Tigger7
hg38_rmsk_Tigger7_range=chr19:28730351-28730481	Tigger7
hg38_rmsk_L2a_range=chr19:28730625-28730717	L2a
hg38_rmsk_A-rich_range=chr19:28730725-28730791	A-rich
hg38_rmsk_MER102b_range=chr19:28730828-28730964	MER102b
hg38_rmsk_MER5A1_range=chr19:28730978-28731095	MER5A1
hg38_rmsk_Charlie8_range=chr19:28731522-28731674	Charlie8
hg38_rmsk_L2c_range=chr19:28731706-28731789	L2c
hg38_rmsk_L1PA17_range=chr19:28731837-28731955	L1PA17
hg38_rmsk_THE1D_range=chr19:28731956-28732158	THE1D
hg38_rmsk_THE1D_range=chr19:28732204-28732380	THE1D
hg38_rmsk_L1PA17_range=chr19:28732381-28732919	L1PA17
hg38_rmsk_L1PA17_range=chr19:28732921-28733999	L1PA17
hg38_rmsk_L1PA17_range=chr19:28734016-28735291	L1PA17
hg38_rmsk_L1PA17_range=chr19:28735362-28735657	L1PA17
hg38_rmsk_L1PA17_range=chr19:28735723-28736451	L1PA17
hg38_rmsk_L1MEc_range=chr19:28737542-28737931	L1MEc
hg38_rmsk_L1MD2_range=chr19:28738047-28738215	L1MD2
hg38_rmsk_AluSx_range=chr19:28738216-28738501	AluSx
hg38_rmsk_L1MD2_range=chr19:28738502-28738870	L1MD2
hg38_rmsk_L1PA3_range=chr19:28738917-28739532	L1PA3
hg38_rmsk_MLT2C1_range=chr19:28739592-28739925	MLT2C1
hg38_rmsk_L1MD2_range=chr19:28739929-28740371	L1MD2
hg38_rmsk_L1MD_range=chr19:28740385-28740562	L1MD
hg38_rmsk_L1MD1_range=chr19:28740649-28740724	L1MD1
hg38_rmsk_L1ME1_range=chr19:28740718-28740994	L1ME1
hg38_rmsk_L1MC1_range=chr19:28740995-28741406	L1MC1
hg38_rmsk_L1PA16_range=chr19:28741513-28742033	L1PA16
hg38_rmsk_LOR1-int_range=chr19:28742104-28744022	LOR1-int
hg38_rmsk_LOR1-int_range=chr19:28744038-28744511	LOR1-int
hg38_rmsk_LOR1-int_range=chr19:28744509-28744753	LOR1-int
hg38_rmsk_MER4CL34_range=chr19:28744777-28745399	MER4CL34
hg38_rmsk_LTR90B_range=chr19:28745487-28745618	LTR90B
hg38_rmsk_L2a_range=chr19:28745904-28745981	L2a
hg38_rmsk_MER5A1_range=chr19:28745994-28746109	MER5A1
hg38_rmsk_L2a_range=chr19:28746138-28747033	L2a
hg38_rmsk_MER1A_range=chr19:28748102-28748219	MER1A
hg38_rmsk_MER1A_range=chr19:28748204-28748508	MER1A
hg38_rmsk_THE1A_range=chr19:28749061-28749412	THE1A
hg38_rmsk_THE1A-int_range=chr19:28749413-28750967	THE1A-int
hg38_rmsk_THE1A_range=chr19:28750970-28751317	THE1A
hg38_rmsk_L1PA6_range=chr19:28753024-28753223	L1PA6
hg38_rmsk_AluSx3_range=chr19:28753509-28753814	AluSx3
hg38_rmsk_L1PA13_range=chr19:28753937-28756871	L1PA13
hg38_rmsk_L1PA2_range=chr19:28756882-28762969	L1PA2
hg38_rmsk_L1PA15_range=chr19:28763006-28763577	L1PA15
hg38_rmsk_MER31-int_range=chr19:28763671-28764056	MER31-int
hg38_rmsk_L1PBa_range=chr19:28764245-28764427	L1PBa
hg38_rmsk_AluSz_range=chr19:28764428-28764700	AluSz
hg38_rmsk_L1PBa_range=chr19:28764701-28766754	L1PBa
hg38_rmsk_L1PREC2_range=chr19:28766755-28766941	L1PREC2
hg38_rmsk_L1PA13_range=chr19:28766943-28767796	L1PA13
hg38_rmsk_L1PA3_range=chr19:28767765-28769067	L1PA3
hg38_rmsk_L1PA3_range=chr19:28769067-28769524	L1PA3
hg38_rmsk_L1PREC2_range=chr19:28769522-28774039	L1PREC2
hg38_rmsk_L1PREC2_range=chr19:28774176-28775322	L1PREC2
hg38_rmsk_L1PREC2_range=chr19:28775367-28776027	L1PREC2
hg38_rmsk_AluSp_range=chr19:28776028-28776340	AluSp
hg38_rmsk_L1PREC2_range=chr19:28776341-28776720	L1PREC2
hg38_rmsk_AluSz6_range=chr19:28776721-28777030	AluSz6
hg38_rmsk_L1PREC2_range=chr19:28777031-28777248	L1PREC2
hg38_rmsk_L1P4a_range=chr19:28777256-28778852	L1P4a
hg38_rmsk_AluSx1_range=chr19:28778915-28779200	AluSx1
hg38_rmsk_L1P4a_range=chr19:28779201-28780742	L1P4a
hg38_rmsk_L1P4a_range=chr19:28780744-28781200	L1P4a
hg38_rmsk_L1PA15-16_range=chr19:28781244-28783951	L1PA15-16
hg38_rmsk_L1PA17_range=chr19:28784016-28784682	L1PA17
hg38_rmsk_L1MA9_range=chr19:28784731-28785121	L1MA9
hg38_rmsk_MER58A_range=chr19:28785228-28785430	MER58A
hg38_rmsk_MSTB_range=chr19:28785556-28785609	MSTB
hg38_rmsk_AluSz_range=chr19:28785610-28785908	AluSz
hg38_rmsk_MSTB_range=chr19:28785909-28786268	MSTB
hg38_rmsk_MIRb_range=chr19:28787001-28787063	MIRb
hg38_rmsk_MER75A_range=chr19:28787834-28787911	MER75A
hg38_rmsk_AluSg_range=chr19:28788015-28788313	AluSg
hg38_rmsk_AluJb_range=chr19:28792189-28792488	AluJb
hg38_rmsk_L1MA9_range=chr19:28794111-28796211	L1MA9
hg38_rmsk_L1PA17_range=chr19:28797697-28798072	L1PA17
hg38_rmsk_L1PB2_range=chr19:28798070-28798427	L1PB2
hg38_rmsk_L1PB2_range=chr19:28798617-28798696	L1PB2
hg38_rmsk_L1PA16_range=chr19:28798721-28804038	L1PA16
hg38_rmsk_L1PB4_range=chr19:28804056-28804421	L1PB4
hg38_rmsk_L1P4_range=chr19:28804631-28804711	L1P4
hg38_rmsk_L1P4_range=chr19:28805664-28805742	L1P4
hg38_rmsk_L1PB4_range=chr19:28805769-28806181	L1PB4
hg38_rmsk_L1PA5_range=chr19:28806185-28808785	L1PA5
hg38_rmsk_A-rich_range=chr19:28808804-28808866	A-rich
hg38_rmsk_L1MC_range=chr19:28808869-28809711	L1MC
hg38_rmsk_AluSq4_range=chr19:28809715-28810009	AluSq4
hg38_rmsk_AluSx_range=chr19:28810453-28810740	AluSx
hg38_rmsk_MIR_range=chr19:28811309-28811361	MIR
hg38_rmsk_AluJr_range=chr19:28811377-28811512	AluJr
hg38_rmsk_AluSg7_range=chr19:28812070-28812375	AluSg7
hg38_rmsk_LTR33_range=chr19:28812789-28812976	LTR33
hg38_rmsk_AluSx_range=chr19:28813064-28813288	AluSx
hg38_rmsk_LTR33_range=chr19:28813317-28813481	LTR33
hg38_rmsk_L1MD_range=chr19:28813484-28813697	L1MD
hg38_rmsk_MSTC_range=chr19:28813905-28813957	MSTC
hg38_rmsk_MSTC_range=chr19:28814009-28814149	MSTC
hg38_rmsk_AluSx_range=chr19:28814150-28814455	AluSx
hg38_rmsk_MSTC_range=chr19:28814456-28814625	MSTC
hg38_rmsk_MSTC-int_range=chr19:28814626-28816203	MSTC-int
hg38_rmsk_MSTC_range=chr19:28816204-28816579	MSTC
hg38_rmsk_AluJr_range=chr19:28817764-28818034	AluJr
hg38_rmsk_LTR88b_range=chr19:28818475-28818609	LTR88b
hg38_rmsk_L2a_range=chr19:28819195-28819298	L2a
hg38_rmsk_MIRc_range=chr19:28819424-28819514	MIRc
hg38_rmsk_L1MA9_range=chr19:28819799-28819942	L1MA9
hg38_rmsk_L1MA9_range=chr19:28819982-28820237	L1MA9
hg38_rmsk_LTR33_range=chr19:28822121-28822372	LTR33
hg38_rmsk_MER57A1_range=chr19:28822441-28822861	MER57A1
hg38_rmsk_L2b_range=chr19:28824156-28824550	L2b
hg38_rmsk_MER58A_range=chr19:28824877-28824955	MER58A
hg38_rmsk_AluJo_range=chr19:28824956-28825265	AluJo
hg38_rmsk_MER58A_range=chr19:28825266-28825359	MER58A
hg38_rmsk_L1ME3Cz_range=chr19:28825500-28825794	L1ME3Cz
hg38_rmsk_AluSx4_range=chr19:28825811-28826114	AluSx4
hg38_rmsk_L2b_range=chr19:28826329-28826396	L2b
hg38_rmsk_MER5A_range=chr19:28826939-28827025	MER5A
hg38_rmsk_L2b_range=chr19:28827519-28827730	L2b
hg38_rmsk_MLT1E3_range=chr19:28827784-28828391	MLT1E3
hg38_rmsk_MIR_range=chr19:28830490-28830674	MIR
hg38_rmsk_MER102c_range=chr19:28830817-28830933	MER102c
hg38_rmsk_MLT1A_range=chr19:28831748-28831854	MLT1A
hg38_rmsk_MLT1B_range=chr19:28832184-28832300	MLT1B
hg38_rmsk_LTR32_range=chr19:28832422-28832719	LTR32
hg38_rmsk_AluSz6_range=chr19:28832720-28833022	AluSz6
hg38_rmsk_LTR32_range=chr19:28833023-28833147	LTR32
hg38_rmsk_L2a_range=chr19:28834315-28834419	L2a
hg38_rmsk_L2a_range=chr19:28834576-28834757	L2a
hg38_rmsk_L2a_range=chr19:28834796-28834994	L2a
hg38_rmsk_L1MD3_range=chr19:28835125-28835384	L1MD3
hg38_rmsk_LTR16A2_range=chr19:28835894-28836091	LTR16A2
hg38_rmsk_MIRb_range=chr19:28836212-28836408	MIRb
hg38_rmsk_L1ME4a_range=chr19:28837021-28837170	L1ME4a
hg38_rmsk_AluSg_range=chr19:28837208-28837437	AluSg
hg38_rmsk_MIRb_range=chr19:28837546-28837682	MIRb
hg38_rmsk_L2c_range=chr19:28838072-28838202	L2c
hg38_rmsk_L2b_range=chr19:28839282-28839386	L2b
hg38_rmsk_L1PA16_range=chr19:28839511-28839739	L1PA16
hg38_rmsk_MIRb_range=chr19:28840327-28840475	MIRb
hg38_rmsk_L2b_range=chr19:28840604-28840736	L2b
hg38_rmsk_MIRb_range=chr19:28841786-28841928	MIRb
hg38_rmsk_AluSg4_range=chr19:28842000-28842174	AluSg4
hg38_rmsk_AluSc_range=chr19:28842175-28842470	AluSc
hg38_rmsk_AluSg4_range=chr19:28842471-28842602	AluSg4
hg38_rmsk_L1ME4a_range=chr19:28842606-28842726	L1ME4a
hg38_rmsk_AluSx_range=chr19:28842951-28843256	AluSx
hg38_rmsk_MIRb_range=chr19:28843912-28844059	MIRb
hg38_rmsk_MER45R_range=chr19:28844106-28845075	MER45R
hg38_rmsk_MamTip2_range=chr19:28846080-28846120	MamTip2
hg38_rmsk_MIRb_range=chr19:28847493-28847606	MIRb
hg38_rmsk_AluSq2_range=chr19:28847819-28848124	AluSq2
hg38_rmsk_MLT1I_range=chr19:28848349-28848701	MLT1I
hg38_rmsk_Penelope1_Vert_range=chr19:28849772-28849901	Penelope1_Vert
hg38_rmsk_LTR33_range=chr19:28850672-28851135	LTR33
hg38_rmsk_MLT1K_range=chr19:28851285-28851525	MLT1K
hg38_rmsk_AluSz6_range=chr19:28851775-28852064	AluSz6
hg38_rmsk_AluJr_range=chr19:28853258-28853523	AluJr
hg38_rmsk_MIR_range=chr19:28853723-28853872	MIR
hg38_rmsk_MSTD_range=chr19:28854107-28854496	MSTD
hg38_rmsk_MLT1D_range=chr19:28854522-28854996	MLT1D
hg38_rmsk_MER5A1_range=chr19:28855010-28855171	MER5A1
hg38_rmsk_MIRb_range=chr19:28855172-28855356	MIRb
hg38_rmsk_MIRc_range=chr19:28856175-28856279	MIRc
hg38_rmsk_AluSc8_range=chr19:28856430-28856738	AluSc8
hg38_rmsk_MIRb_range=chr19:28856898-28857092	MIRb
hg38_rmsk_MIRc_range=chr19:28858242-28858378	MIRc
hg38_rmsk_GA-rich_range=chr19:28858476-28858528	GA-rich
hg38_rmsk_LTR16A2_range=chr19:28858692-28858869	LTR16A2
hg38_rmsk_L2b_range=chr19:28859594-28859728	L2b
hg38_rmsk_LTR8B_range=chr19:28860012-28860718	LTR8B
hg38_rmsk_MER102b_range=chr19:28861480-28861613	MER102b
hg38_rmsk_MIR_range=chr19:28861660-28861733	MIR
hg38_rmsk_MIRb_range=chr19:28862170-28862263	MIRb
hg38_rmsk_LTR8B_range=chr19:28862299-28862652	LTR8B
hg38_rmsk_MIR_range=chr19:28862751-28862868	MIR
hg38_rmsk_MIRb_range=chr19:28863189-28863347	MIRb
hg38_rmsk_MER96_range=chr19:28863365-28863501	MER96
hg38_rmsk_L2c_range=chr19:28864055-28864221	L2c
hg38_rmsk_MER21C_range=chr19:28865631-28866434	MER21C
hg38_rmsk_L2a_range=chr19:28866512-28866626	L2a
hg38_rmsk_LTR16C_range=chr19:28866717-28867132	LTR16C
hg38_rmsk_AluJb_range=chr19:28867555-28867609	AluJb
hg38_rmsk_AluSz_range=chr19:28867611-28867837	AluSz
hg38_rmsk_MSTA_range=chr19:28867840-28867892	MSTA
hg38_rmsk_L1PA16_range=chr19:28867956-28868496	L1PA16
hg38_rmsk_L2a_range=chr19:28868861-28868964	L2a
hg38_rmsk_MIR_range=chr19:28872590-28872796	MIR
hg38_rmsk_L2b_range=chr19:28873308-28873525	L2b
hg38_rmsk_MIR_range=chr19:28873566-28873709	MIR
hg38_rmsk_MLT1K_range=chr19:28874332-28874700	MLT1K
hg38_rmsk_LTR67B_range=chr19:28874742-28874903	LTR67B
hg38_rmsk_LTR67B_range=chr19:28874956-28875252	LTR67B
hg38_rmsk_MER5A_range=chr19:28876034-28876107	MER5A
hg38_rmsk_AluY_range=chr19:28876108-28876392	AluY
hg38_rmsk_MER5A1_range=chr19:28876430-28876442	MER5A1
hg38_rmsk_AluSz6_range=chr19:28876443-28876741	AluSz6
hg38_rmsk_MER5A1_range=chr19:28876742-28876768	MER5A1
hg38_rmsk_MIRb_range=chr19:28876773-28876843	MIRb
hg38_rmsk_MLT1K_range=chr19:28877345-28877457	MLT1K
hg38_rmsk_AluJb_range=chr19:28878750-28878888	AluJb
hg38_rmsk_MIR3_range=chr19:28879057-28879210	MIR3
hg38_rmsk_L1MA3_range=chr19:28879831-28880497	L1MA3
hg38_rmsk_MER41C_range=chr19:28880916-28881480	MER41C
hg38_rmsk_AluSx1_range=chr19:28882031-28882318	AluSx1
hg38_rmsk_AluJb_range=chr19:28882366-28882506	AluJb
hg38_rmsk_MSTB_range=chr19:28884023-28884269	MSTB
hg38_rmsk_L1PREC2_range=chr19:28884270-28884928	L1PREC2
hg38_rmsk_MSTB_range=chr19:28884929-28885090	MSTB
hg38_rmsk_MER4CL34_range=chr19:28886686-28887147	MER4CL34
hg38_rmsk_AluSz6_range=chr19:28887479-28887751	AluSz6
hg38_rmsk_MIR1_Amn_range=chr19:28887801-28887845	MIR1_Amn
hg38_rmsk_Penelope1_Vert_range=chr19:28887804-28887891	Penelope1_Vert
hg38_rmsk_MER131_range=chr19:28890743-28890874	MER131
hg38_rmsk_AluSz_range=chr19:28891758-28891895	AluSz
hg38_rmsk_L1ME4a_range=chr19:28891919-28892393	L1ME4a
hg38_rmsk_MLT1I_range=chr19:28892651-28892975	MLT1I
hg38_rmsk_MIRb_range=chr19:28893008-28893125	MIRb
hg38_rmsk_MIR_range=chr19:28893432-28893664	MIR
hg38_rmsk_AluSx_range=chr19:28894743-28895046	AluSx
hg38_rmsk_L3_range=chr19:28895294-28895409	L3
hg38_rmsk_MLT1A1_range=chr19:28897374-28897776	MLT1A1
hg38_rmsk_MIR3_range=chr19:28898134-28898221	MIR3
hg38_rmsk_AluJb_range=chr19:28898591-28898892	AluJb
hg38_rmsk_MIR_range=chr19:28899447-28899522	MIR
hg38_rmsk_MLT1A1_range=chr19:28899578-28899967	MLT1A1
hg38_rmsk_MLT1K_range=chr19:28900562-28900684	MLT1K
hg38_rmsk_MLT1K_range=chr19:28900698-28900811	MLT1K
hg38_rmsk_AluSz6_range=chr19:28901303-28901445	AluSz6
hg38_rmsk_L2a_range=chr19:28901565-28901681	L2a
hg38_rmsk_MIR_range=chr19:28901819-28902062	MIR
hg38_rmsk_MIR3_range=chr19:28902169-28902340	MIR3
hg38_rmsk_AluSx_range=chr19:28902351-28902648	AluSx
hg38_rmsk_MLT1O_range=chr19:28903634-28903745	MLT1O
hg38_rmsk_LTR16C_range=chr19:28903983-28904228	LTR16C
hg38_rmsk_L2b_range=chr19:28904485-28904645	L2b
hg38_rmsk_LTR16E2_range=chr19:28904865-28905155	LTR16E2
hg38_rmsk_Charlie4z_range=chr19:28905973-28906111	Charlie4z
hg38_rmsk_L1ME4a_range=chr19:28906556-28906719	L1ME4a
hg38_rmsk_AluSx1_range=chr19:28906857-28907133	AluSx1
hg38_rmsk_LTR16E2_range=chr19:28907206-28907257	LTR16E2
hg38_rmsk_MIRb_range=chr19:28907351-28907557	MIRb
hg38_rmsk_AluJr_range=chr19:28908281-28908573	AluJr
hg38_rmsk_MIR_range=chr19:28908729-28908857	MIR
hg38_rmsk_MIR_range=chr19:28909219-28909239	MIR
hg38_rmsk_MER58A_range=chr19:28909240-28909437	MER58A
hg38_rmsk_MIRb_range=chr19:28909438-28909574	MIRb
hg38_rmsk_L1ME3A_range=chr19:28910299-28910385	L1ME3A
hg38_rmsk_L1ME3A_range=chr19:28910400-28910652	L1ME3A
hg38_rmsk_LTR16D_range=chr19:28911469-28911556	LTR16D
hg38_rmsk_LTR16D_range=chr19:28911700-28911804	LTR16D
hg38_rmsk_LTR16C_range=chr19:28912356-28912661	LTR16C
hg38_rmsk_L2a_range=chr19:28914042-28914150	L2a
hg38_rmsk_AluSc_range=chr19:28914826-28915116	AluSc
hg38_rmsk_MIRb_range=chr19:28915321-28915493	MIRb
hg38_rmsk_AluJr_range=chr19:28916011-28916316	AluJr
hg38_rmsk_LTR16A2_range=chr19:28916317-28916529	LTR16A2
hg38_rmsk_MIRb_range=chr19:28916855-28917037	MIRb
hg38_rmsk_MIRb_range=chr19:28917461-28917687	MIRb
hg38_rmsk_AluSg_range=chr19:28918739-28919025	AluSg
hg38_rmsk_A-rich_range=chr19:28919260-28919298	A-rich
hg38_rmsk_AluJr_range=chr19:28919356-28919649	AluJr
hg38_rmsk_L1ME4a_range=chr19:28919744-28919847	L1ME4a
hg38_rmsk_AluSx1_range=chr19:28919883-28920182	AluSx1
hg38_rmsk_MIRc_range=chr19:28920358-28920502	MIRc
hg38_rmsk_L2a_range=chr19:28921052-28921465	L2a
hg38_rmsk_MSTC-int_range=chr19:28921545-28922249	MSTC-int
hg38_rmsk_AluJo_range=chr19:28922250-28922526	AluJo
hg38_rmsk_MSTC-int_range=chr19:28922569-28922644	MSTC-int
hg38_rmsk_MSTC_range=chr19:28922646-28922967	MSTC
hg38_rmsk_L2a_range=chr19:28923012-28923514	L2a
hg38_rmsk_L2a_range=chr19:28923518-28923680	L2a
hg38_rmsk_L1MEd_range=chr19:28923771-28924132	L1MEd
hg38_rmsk_LTR88b_range=chr19:28924502-28924885	LTR88b
hg38_rmsk_AluSg_range=chr19:28924976-28925271	AluSg
hg38_rmsk_L4_C_Mam_range=chr19:28925437-28925574	L4_C_Mam
hg38_rmsk_HAL1ME_range=chr19:28926340-28926530	HAL1ME
hg38_rmsk_HAL1ME_range=chr19:28926545-28926801	HAL1ME
hg38_rmsk_AluJo_range=chr19:28926802-28926915	AluJo
hg38_rmsk_HAL1ME_range=chr19:28926925-28927065	HAL1ME
hg38_rmsk_AluJr_range=chr19:28927076-28927294	AluJr
hg38_rmsk_HAL1ME_range=chr19:28927727-28927797	HAL1ME
hg38_rmsk_AluSx3_range=chr19:28927819-28928129	AluSx3
hg38_rmsk_L1M5_range=chr19:28928335-28928463	L1M5
hg38_rmsk_L1MB7_range=chr19:28928424-28928673	L1MB7
hg38_rmsk_L1ME3_range=chr19:28928670-28929476	L1ME3
hg38_rmsk_AluSc_range=chr19:28929546-28929674	AluSc
hg38_rmsk_L1ME2z_range=chr19:28929729-28929982	L1ME2z
hg38_rmsk_HAL1ME_range=chr19:28930004-28930120	HAL1ME
hg38_rmsk_AluJr4_range=chr19:28930131-28930443	AluJr4
hg38_rmsk_HAL1ME_range=chr19:28930446-28930641	HAL1ME
hg38_rmsk_L2b_range=chr19:28931463-28931574	L2b
hg38_rmsk_L2b_range=chr19:28931670-28932155	L2b
hg38_rmsk_LTR72B_range=chr19:28933003-28933467	LTR72B
hg38_rmsk_L2c_range=chr19:28933531-28933624	L2c
hg38_rmsk_AluY_range=chr19:28934305-28934593	AluY
hg38_rmsk_AluSz_range=chr19:28935061-28935371	AluSz
hg38_rmsk_MLT1K_range=chr19:28935589-28935875	MLT1K
hg38_rmsk_MIRc_range=chr19:28935906-28936051	MIRc
hg38_rmsk_AluSx1_range=chr19:28936342-28936631	AluSx1
hg38_rmsk_MLT1B_range=chr19:28936748-28937082	MLT1B
hg38_rmsk_L1P2_range=chr19:28937275-28939222	L1P2
hg38_rmsk_L1PB1_range=chr19:28939528-28939633	L1PB1
hg38_rmsk_L1PB1_range=chr19:28939714-28940080	L1PB1
hg38_rmsk_MamRep434_range=chr19:28941443-28941692	MamRep434
hg38_rmsk_AluSz_range=chr19:28942669-28942943	AluSz
hg38_rmsk_MLT1C_range=chr19:28943032-28943401	MLT1C
hg38_rmsk_MIR3_range=chr19:28943470-28943505	MIR3
hg38_rmsk_L2a_range=chr19:28944097-28944215	L2a
hg38_rmsk_L2c_range=chr19:28944272-28944336	L2c
hg38_rmsk_AluJr_range=chr19:28944385-28944727	AluJr
hg38_rmsk_L2b_range=chr19:28944821-28945053	L2b
hg38_rmsk_MIRb_range=chr19:28945145-28945241	MIRb
hg38_rmsk_MIRb_range=chr19:28945491-28945541	MIRb
hg38_rmsk_A-rich_range=chr19:28946148-28946198	A-rich
hg38_rmsk_MIRc_range=chr19:28946832-28946991	MIRc
hg38_rmsk_MIRb_range=chr19:28947256-28947329	MIRb
hg38_rmsk_MER20_range=chr19:28947587-28947801	MER20
hg38_rmsk_G-rich_range=chr19:28948146-28948174	G-rich
hg38_rmsk_AluJr4_range=chr19:28949269-28949578	AluJr4
hg38_rmsk_MIRb_range=chr19:28950703-28950802	MIRb
hg38_rmsk_AluJr_range=chr19:28950845-28951145	AluJr
hg38_rmsk_Tigger8_range=chr19:28951658-28952207	Tigger8
hg38_rmsk_MLT1A_range=chr19:28952796-28953109	MLT1A
hg38_rmsk_MIR_range=chr19:28953830-28953923	MIR
hg38_rmsk_AluY_range=chr19:28953924-28954231	AluY
hg38_rmsk_MIR_range=chr19:28954232-28954338	MIR
hg38_rmsk_HAL1ME_range=chr19:28954347-28955004	HAL1ME
hg38_rmsk_LTR33_range=chr19:28955010-28955270	LTR33
hg38_rmsk_HAL1ME_range=chr19:28955434-28955600	HAL1ME
hg38_rmsk_LTR56_range=chr19:28955614-28956027	LTR56
hg38_rmsk_MER72B_range=chr19:28956028-28956780	MER72B
hg38_rmsk_LTR56_range=chr19:28956781-28956840	LTR56
hg38_rmsk_LTR23_range=chr19:28957327-28957725	LTR23
hg38_rmsk_MER34C__range=chr19:28957953-28958486	MER34C_
hg38_rmsk_L1MC5_range=chr19:28958565-28958921	L1MC5
hg38_rmsk_MER41B_range=chr19:28958922-28959554	MER41B
hg38_rmsk_L1MC5_range=chr19:28959555-28959623	L1MC5
hg38_rmsk_L1MC5_range=chr19:28959630-28960296	L1MC5
hg38_rmsk_MLT1I_range=chr19:28960470-28960550	MLT1I
hg38_rmsk_MLT1I_range=chr19:28960640-28960697	MLT1I
hg38_rmsk_LTR8B_range=chr19:28960698-28961452	LTR8B
hg38_rmsk_MLT1I_range=chr19:28961453-28961626	MLT1I
hg38_rmsk_L1MC5_range=chr19:28961648-28961758	L1MC5
hg38_rmsk_MER58C_range=chr19:28961759-28961961	MER58C
hg38_rmsk_L1MC5_range=chr19:28961962-28962343	L1MC5
hg38_rmsk_L1M5_range=chr19:28962345-28962955	L1M5
hg38_rmsk_MER21B_range=chr19:28963001-28963811	MER21B
hg38_rmsk_L1M5_range=chr19:28963814-28963961	L1M5
hg38_rmsk_AluSx_range=chr19:28963962-28964272	AluSx
hg38_rmsk_L1M5_range=chr19:28964273-28964360	L1M5
hg38_rmsk_L1MD1_range=chr19:28964369-28964869	L1MD1
hg38_rmsk_L1MC5_range=chr19:28964873-28965578	L1MC5
hg38_rmsk_L1MC5_range=chr19:28965629-28965787	L1MC5
hg38_rmsk_X9_LINE_range=chr19:28967057-28967157	X9_LINE
hg38_rmsk_L2b_range=chr19:28967662-28967939	L2b
hg38_rmsk_AluJr_range=chr19:28968351-28968483	AluJr
hg38_rmsk_LTR16D_range=chr19:28968829-28969182	LTR16D
hg38_rmsk_MIR_range=chr19:28969571-28969802	MIR
hg38_rmsk_MSTD_range=chr19:28969993-28970345	MSTD
hg38_rmsk_AluJr_range=chr19:28971563-28971860	AluJr
hg38_rmsk_A-rich_range=chr19:28972514-28972541	A-rich
hg38_rmsk_LTR33_range=chr19:28973276-28973440	LTR33
hg38_rmsk_LTR16E1_range=chr19:28973568-28973976	LTR16E1
hg38_rmsk_L1M5_range=chr19:28973988-28974353	L1M5
hg38_rmsk_L1M5_range=chr19:28974372-28974437	L1M5
hg38_rmsk_MIR_range=chr19:28974459-28974697	MIR
hg38_rmsk_MIR_range=chr19:28975416-28975508	MIR
hg38_rmsk_MIR_range=chr19:28976234-28976437	MIR
hg38_rmsk_L2b_range=chr19:28977057-28977168	L2b
hg38_rmsk_HAL1ME_range=chr19:28977672-28977901	HAL1ME
hg38_rmsk_L1M6_range=chr19:28978189-28978284	L1M6
hg38_rmsk_L1M4_range=chr19:28978376-28978981	L1M4
hg38_rmsk_L1ME4a_range=chr19:28979132-28979509	L1ME4a
hg38_rmsk_L2_range=chr19:28979532-28979767	L2
hg38_rmsk_L2a_range=chr19:28979778-28980753	L2a
hg38_rmsk_L1ME4a_range=chr19:28980755-28981087	L1ME4a
hg38_rmsk_L1MA7_range=chr19:28981138-28981590	L1MA7
hg38_rmsk_GA-rich_range=chr19:28982095-28982291	GA-rich
hg38_rmsk_GA-rich_range=chr19:28982630-28982713	GA-rich
hg38_rmsk_AluJb_range=chr19:28982731-28982895	AluJb
hg38_rmsk_MIRc_range=chr19:28983058-28983190	MIRc
hg38_rmsk_MIR3_range=chr19:28983834-28983908	MIR3
hg38_rmsk_GA-rich_range=chr19:28984266-28984284	GA-rich
hg38_rmsk_L1PA16_range=chr19:28984285-28984851	L1PA16
hg38_rmsk_GA-rich_range=chr19:28984852-28984871	GA-rich
hg38_rmsk_MIR3_range=chr19:28985516-28985596	MIR3
hg38_rmsk_LTR16E2_range=chr19:28985776-28985909	LTR16E2
hg38_rmsk_L1MC4a_range=chr19:28986388-28986463	L1MC4a
hg38_rmsk_AluJo_range=chr19:28986467-28986676	AluJo
hg38_rmsk_L1MC4a_range=chr19:28986696-28987320	L1MC4a
hg38_rmsk_AluJr_range=chr19:28987464-28987777	AluJr
hg38_rmsk_AluJr_range=chr19:28987806-28988019	AluJr
hg38_rmsk_L1MC4a_range=chr19:28988020-28988149	L1MC4a
hg38_rmsk_GA-rich_range=chr19:28988182-28988512	GA-rich
hg38_rmsk_L1MC4a_range=chr19:28988516-28988732	L1MC4a
hg38_rmsk_MER21A_range=chr19:28989354-28989834	MER21A
hg38_rmsk_MER21A_range=chr19:28989837-28990115	MER21A
hg38_rmsk_AluSx_range=chr19:28990220-28990516	AluSx
hg38_rmsk_LTR57_range=chr19:28991128-28991507	LTR57
hg38_rmsk_MLT1K_range=chr19:28991820-28992178	MLT1K
hg38_rmsk_MER74A_range=chr19:28992530-28992931	MER74A
hg38_rmsk_LTR8A_range=chr19:28992932-28993287	LTR8A
hg38_rmsk_LTR10C_range=chr19:28993290-28993873	LTR10C
hg38_rmsk_LTR8A_range=chr19:28993891-28994246	LTR8A
hg38_rmsk_MER74A_range=chr19:28994247-28994340	MER74A
hg38_rmsk_LTR9D_range=chr19:28994410-28994579	LTR9D
hg38_rmsk_LTR16C_range=chr19:28994776-28994972	LTR16C
hg38_rmsk_MER5A_range=chr19:28994973-28995110	MER5A
hg38_rmsk_LTR16C_range=chr19:28995111-28995163	LTR16C
hg38_rmsk_L1PA13_range=chr19:28995164-28995454	L1PA13
hg38_rmsk_LTR16C_range=chr19:28995455-28995594	LTR16C
hg38_rmsk_MLT2B1_range=chr19:28995675-28995974	MLT2B1
hg38_rmsk_MSTA_range=chr19:28995975-28996352	MSTA
hg38_rmsk_MLT2B1_range=chr19:28996353-28996463	MLT2B1
hg38_rmsk_AluSz_range=chr19:28996464-28996775	AluSz
hg38_rmsk_MLT2B1_range=chr19:28996776-28996806	MLT2B1
hg38_rmsk_MLT2B1_range=chr19:28996887-28996921	MLT2B1
hg38_rmsk_MER103C_range=chr19:28997016-28997122	MER103C
hg38_rmsk_MER58A_range=chr19:28997166-28997366	MER58A
hg38_rmsk_MIR3_range=chr19:28997380-28997483	MIR3
hg38_rmsk_LTR2_range=chr19:28997821-28998223	LTR2
hg38_rmsk_MER94_range=chr19:28998720-28998850	MER94
hg38_rmsk_MSTB_range=chr19:28999055-28999461	MSTB
hg38_rmsk_MIRc_range=chr19:28999518-28999702	MIRc
hg38_rmsk_MIRb_range=chr19:29000343-29000438	MIRb
hg38_rmsk_L1MC5a_range=chr19:29000867-29000980	L1MC5a
hg38_rmsk_L1MC5a_range=chr19:29000998-29001045	L1MC5a
hg38_rmsk_G-rich_range=chr19:29001080-29001147	G-rich
hg38_rmsk_5S_range=chr19:29001667-29001756	5S
hg38_rmsk_MIRc_range=chr19:29001769-29001859	MIRc
hg38_rmsk_LTR39_range=chr19:29002591-29002776	LTR39
hg38_rmsk_AluSz_range=chr19:29002777-29003050	AluSz
hg38_rmsk_LTR39_range=chr19:29003094-29003710	LTR39
hg38_rmsk_AluJo_range=chr19:29004613-29004891	AluJo
hg38_rmsk_MER4D_range=chr19:29005125-29005484	MER4D
hg38_rmsk_MER49_range=chr19:29005512-29005801	MER49
hg38_rmsk_AluSp_range=chr19:29005917-29006198	AluSp
hg38_rmsk_AluJr_range=chr19:29006667-29006904	AluJr
hg38_rmsk_MIR_range=chr19:29007215-29007277	MIR
hg38_rmsk_MLT1O_range=chr19:29007412-29007481	MLT1O
hg38_rmsk_MLT1O_range=chr19:29007825-29007907	MLT1O
hg38_rmsk_MIR1_Amn_range=chr19:29007925-29008004	MIR1_Amn
hg38_rmsk_AluJb_range=chr19:29008020-29008199	AluJb
hg38_rmsk_AluJo_range=chr19:29008217-29008494	AluJo
hg38_rmsk_MIRc_range=chr19:29008675-29008879	MIRc
hg38_rmsk_L2_range=chr19:29009156-29009393	L2
hg38_rmsk_MER5A_range=chr19:29009434-29009618	MER5A
hg38_rmsk_MIRb_range=chr19:29009735-29009933	MIRb
hg38_rmsk_L1ME1_range=chr19:29010746-29010895	L1ME1
hg38_rmsk_L1MB2_range=chr19:29011575-29011627	L1MB2
hg38_rmsk_MIR_range=chr19:29011923-29012067	MIR
hg38_rmsk_MIR_range=chr19:29012081-29012250	MIR
hg38_rmsk_AluJo_range=chr19:29012295-29012599	AluJo
hg38_rmsk_MLT1B_range=chr19:29012600-29012906	MLT1B
hg38_rmsk_MER34_range=chr19:29012917-29013110	MER34
hg38_rmsk_MER34_range=chr19:29013161-29013370	MER34
hg38_rmsk_L2c_range=chr19:29013592-29013632	L2c
hg38_rmsk_L2_range=chr19:29015243-29015330	L2
hg38_rmsk_LTR16B2_range=chr19:29016785-29017210	LTR16B2
hg38_rmsk_MER5A_range=chr19:29017645-29017709	MER5A
hg38_rmsk_AluSx_range=chr19:29018052-29018277	AluSx
hg38_rmsk_MLT1C_range=chr19:29018505-29018912	MLT1C
hg38_rmsk_MIRb_range=chr19:29019764-29019876	MIRb
hg38_rmsk_AluJo_range=chr19:29020139-29020433	AluJo
hg38_rmsk_MIR3_range=chr19:29020677-29020799	MIR3
hg38_rmsk_L2a_range=chr19:29020826-29020921	L2a
hg38_rmsk_MLT1C_range=chr19:29021095-29021276	MLT1C
hg38_rmsk_MamTip2_range=chr19:29024213-29024301	MamTip2
hg38_rmsk_MER53_range=chr19:29024455-29024646	MER53
hg38_rmsk_AluJr_range=chr19:29024951-29025250	AluJr
hg38_rmsk_MIRc_range=chr19:29025284-29025412	MIRc
hg38_rmsk_AluSx_range=chr19:29025737-29026021	AluSx
hg38_rmsk_AluSq2_range=chr19:29026947-29027239	AluSq2
hg38_rmsk_MIRc_range=chr19:29027895-29028028	MIRc
hg38_rmsk_AluSp_range=chr19:29028066-29028364	AluSp
hg38_rmsk_AluSz6_range=chr19:29028367-29028551	AluSz6
hg38_rmsk_AluSz_range=chr19:29028614-29028905	AluSz
hg38_rmsk_L2a_range=chr19:29028906-29028982	L2a
hg38_rmsk_MLT1F2_range=chr19:29030434-29030687	MLT1F2
hg38_rmsk_MLT1A1_range=chr19:29030690-29031054	MLT1A1
hg38_rmsk_MLT1D_range=chr19:29031108-29031232	MLT1D
hg38_rmsk_MLT1D-int_range=chr19:29031253-29031704	MLT1D-int
hg38_rmsk_HERV16-int_range=chr19:29031779-29031966	HERV16-int
hg38_rmsk_MLT1D_range=chr19:29032010-29032212	MLT1D
hg38_rmsk_L1PB4_range=chr19:29032215-29032269	L1PB4
hg38_rmsk_AluY_range=chr19:29032270-29032578	AluY
hg38_rmsk_L1PB4_range=chr19:29032579-29033137	L1PB4
hg38_rmsk_AluSx1_range=chr19:29033138-29033411	AluSx1
hg38_rmsk_L1PB4_range=chr19:29033463-29033674	L1PB4
hg38_rmsk_MLT1D_range=chr19:29033699-29033919	MLT1D
hg38_rmsk_AluSc_range=chr19:29033920-29034216	AluSc
hg38_rmsk_MLT1D_range=chr19:29034217-29034278	MLT1D
hg38_rmsk_ERV3-16A3_I-int_range=chr19:29034287-29034642	ERV3-16A3_I-int
hg38_rmsk_ERV3-16A3_I-int_range=chr19:29034709-29035027	ERV3-16A3_I-int
hg38_rmsk_MLT1B_range=chr19:29035028-29035419	MLT1B
hg38_rmsk_ERV3-16A3_I-int_range=chr19:29035420-29036173	ERV3-16A3_I-int
hg38_rmsk_ERV3-16A3_I-int_range=chr19:29036204-29036369	ERV3-16A3_I-int
hg38_rmsk_LTR16B1_range=chr19:29036384-29036581	LTR16B1
hg38_rmsk_MER72_range=chr19:29036582-29037291	MER72
hg38_rmsk_LTR16B1_range=chr19:29037292-29037334	LTR16B1
hg38_rmsk_ERV3-16A3_LTR_range=chr19:29037395-29037465	ERV3-16A3_LTR
hg38_rmsk_ERVL-E-int_range=chr19:29037481-29037613	ERVL-E-int
hg38_rmsk_MER63A_range=chr19:29037725-29037925	MER63A
hg38_rmsk_ERVL-E-int_range=chr19:29037930-29038668	ERVL-E-int
hg38_rmsk_LTR16C_range=chr19:29038835-29039029	LTR16C
hg38_rmsk_LTR16C_range=chr19:29039049-29039147	LTR16C
hg38_rmsk_AluSx_range=chr19:29039287-29039594	AluSx
hg38_rmsk_LTR16C_range=chr19:29039628-29039740	LTR16C
hg38_rmsk_L2_range=chr19:29039742-29039966	L2
hg38_rmsk_AluJr_range=chr19:29039967-29040266	AluJr
hg38_rmsk_L2_range=chr19:29040267-29040376	L2
hg38_rmsk_MLT1I_range=chr19:29040418-29040609	MLT1I
hg38_rmsk_LTR33A__range=chr19:29041377-29041824	LTR33A_
hg38_rmsk_AluSx_range=chr19:29042006-29042271	AluSx
hg38_rmsk_AluJo_range=chr19:29042282-29042582	AluJo
hg38_rmsk_MLT1K_range=chr19:29042584-29042746	MLT1K
hg38_rmsk_MLT1K_range=chr19:29043419-29043515	MLT1K
hg38_rmsk_MSTB_range=chr19:29043639-29044030	MSTB
hg38_rmsk_MLT2B4_range=chr19:29044442-29044531	MLT2B4
hg38_rmsk_THE1B_range=chr19:29044532-29044892	THE1B
hg38_rmsk_MLT2B4_range=chr19:29044893-29045276	MLT2B4
hg38_rmsk_MLT2B4_range=chr19:29045294-29045403	MLT2B4
hg38_rmsk_LTR16A_range=chr19:29046594-29046910	LTR16A
hg38_rmsk_AluJo_range=chr19:29046911-29047220	AluJo
hg38_rmsk_LTR16A_range=chr19:29047221-29047347	LTR16A
hg38_rmsk_AluSx_range=chr19:29047595-29047928	AluSx
hg38_rmsk_MLT1C_range=chr19:29048967-29049204	MLT1C
hg38_rmsk_MLT1C_range=chr19:29049253-29049403	MLT1C
hg38_rmsk_AluJr_range=chr19:29050273-29050546	AluJr
hg38_rmsk_A-rich_range=chr19:29050761-29050799	A-rich
hg38_rmsk_L1PA16_range=chr19:29051503-29052185	L1PA16
hg38_rmsk_L1PA16_range=chr19:29052746-29053385	L1PA16
hg38_rmsk_AluSz_range=chr19:29053491-29053800	AluSz
hg38_rmsk_LTR16A2_range=chr19:29054800-29055128	LTR16A2
hg38_rmsk_LTR16A1_range=chr19:29055141-29055534	LTR16A1
hg38_rmsk_AluJr_range=chr19:29055741-29055990	AluJr
hg38_rmsk_MLT1K_range=chr19:29056049-29056147	MLT1K
hg38_rmsk_MLT1K_range=chr19:29056200-29056327	MLT1K
hg38_rmsk_MLT1K_range=chr19:29056342-29056560	MLT1K
hg38_rmsk_MIRc_range=chr19:29057109-29057248	MIRc
hg38_rmsk_AluSg_range=chr19:29058093-29058395	AluSg
hg38_rmsk_MLT1K_range=chr19:29058845-29059031	MLT1K
hg38_rmsk_AluSq2_range=chr19:29059306-29059544	AluSq2
hg38_rmsk_MLT1J2_range=chr19:29059614-29059791	MLT1J2
hg38_rmsk_LTR72_range=chr19:29060970-29061436	LTR72
hg38_rmsk_AluJr_range=chr19:29061533-29061684	AluJr
hg38_rmsk_AluSx_range=chr19:29061694-29061990	AluSx
hg38_rmsk_MIRb_range=chr19:29062016-29062082	MIRb
hg38_rmsk_OldhAT1_range=chr19:29062573-29062724	OldhAT1
hg38_rmsk_L1ME3_range=chr19:29063555-29063747	L1ME3
hg38_rmsk_MER102a_range=chr19:29063875-29063956	MER102a
hg38_rmsk_LTR33_range=chr19:29065390-29065593	LTR33
hg38_rmsk_MIRb_range=chr19:29065639-29065765	MIRb
hg38_rmsk_L3_range=chr19:29065913-29066150	L3
hg38_rmsk_AluSx1_range=chr19:29066195-29066475	AluSx1
hg38_rmsk_AluSx1_range=chr19:29066596-29066824	AluSx1
hg38_rmsk_L1MC_range=chr19:29066825-29067235	L1MC
hg38_rmsk_L1MEf_range=chr19:29067314-29067927	L1MEf
hg38_rmsk_L1MCa_range=chr19:29069181-29070741	L1MCa
hg38_rmsk_L1MC1_range=chr19:29070742-29071181	L1MC1
hg38_rmsk_AluSz_range=chr19:29071193-29071497	AluSz
hg38_rmsk_L1ME2_range=chr19:29071507-29071975	L1ME2
hg38_rmsk_AluJo_range=chr19:29072371-29072671	AluJo
hg38_rmsk_MER102b_range=chr19:29073031-29073100	MER102b
hg38_rmsk_MIR3_range=chr19:29073458-29073556	MIR3
hg38_rmsk_AluSq2_range=chr19:29074276-29074585	AluSq2
hg38_rmsk_MIRc_range=chr19:29074607-29074684	MIRc
hg38_rmsk_L2b_range=chr19:29075348-29075521	L2b
hg38_rmsk_MSTB_range=chr19:29075582-29075960	MSTB
hg38_rmsk_MIRb_range=chr19:29077944-29078126	MIRb
hg38_rmsk_Tigger18a_range=chr19:29078609-29079063	Tigger18a
hg38_rmsk_L1ME3D_range=chr19:29081530-29081671	L1ME3D
hg38_rmsk_AluSc5_range=chr19:29081672-29081957	AluSc5
hg38_rmsk_L1ME3D_range=chr19:29081958-29082303	L1ME3D
hg38_rmsk_MER20B_range=chr19:29082305-29082642	MER20B
hg38_rmsk_MER20B_range=chr19:29082665-29083017	MER20B
hg38_rmsk_MER20B_range=chr19:29083105-29083175	MER20B
hg38_rmsk_A-rich_range=chr19:29083241-29083286	A-rich
hg38_rmsk_L1ME3D_range=chr19:29083289-29083748	L1ME3D
hg38_rmsk_L2b_range=chr19:29084983-29085055	L2b
hg38_rmsk_MIRb_range=chr19:29086656-29086801	MIRb
hg38_rmsk_LTR16E1_range=chr19:29087174-29087284	LTR16E1
hg38_rmsk_MER5C_range=chr19:29088425-29088627	MER5C
hg38_rmsk_L2_range=chr19:29090337-29090720	L2
hg38_rmsk_L1ME3Cz_range=chr19:29090722-29090872	L1ME3Cz
hg38_rmsk_L1ME4a_range=chr19:29091011-29091182	L1ME4a
hg38_rmsk_AluJr_range=chr19:29092138-29092458	AluJr
hg38_rmsk_MER102a_range=chr19:29092464-29092604	MER102a
hg38_rmsk_MLT1A0_range=chr19:29092605-29092993	MLT1A0
hg38_rmsk_MER102a_range=chr19:29092994-29093016	MER102a
hg38_rmsk_MamTip2_range=chr19:29094321-29094385	MamTip2
hg38_rmsk_MamTip2_range=chr19:29094629-29094697	MamTip2
hg38_rmsk_MLT2B3_range=chr19:29095294-29095370	MLT2B3
hg38_rmsk_AluSp_range=chr19:29095573-29095867	AluSp
hg38_rmsk_MLT2B3_range=chr19:29095868-29096323	MLT2B3
hg38_rmsk_MLT2B3_range=chr19:29096377-29096435	MLT2B3
hg38_rmsk_MIRb_range=chr19:29096494-29096591	MIRb
hg38_rmsk_MLT1N2_range=chr19:29096641-29096808	MLT1N2
hg38_rmsk_L2a_range=chr19:29098141-29098237	L2a
hg38_rmsk_MSTB1_range=chr19:29098253-29098624	MSTB1
hg38_rmsk_MIRc_range=chr19:29098673-29098752	MIRc
hg38_rmsk_LOR1b_range=chr19:29099877-29100072	LOR1b
hg38_rmsk_LOR1b_range=chr19:29100095-29100269	LOR1b
hg38_rmsk_LTR40b_range=chr19:29100979-29101372	LTR40b
hg38_rmsk_MER21B_range=chr19:29101373-29102284	MER21B
hg38_rmsk_LTR40b_range=chr19:29102285-29102337	LTR40b
hg38_rmsk_MSTA_range=chr19:29102560-29102975	MSTA
hg38_rmsk_L2c_range=chr19:29103855-29104037	L2c
hg38_rmsk_L2b_range=chr19:29104161-29104497	L2b
hg38_rmsk_MER102a_range=chr19:29106380-29106532	MER102a
hg38_rmsk_AluJo_range=chr19:29106886-29107169	AluJo
hg38_rmsk_AluSz_range=chr19:29107489-29107783	AluSz
hg38_rmsk_L2b_range=chr19:29108664-29109708	L2b
hg38_rmsk_MER5B_range=chr19:29109745-29109919	MER5B
hg38_rmsk_L2b_range=chr19:29109995-29110096	L2b
hg38_rmsk_L1ME4b_range=chr19:29110259-29110431	L1ME4b
hg38_rmsk_L1ME4b_range=chr19:29110434-29110761	L1ME4b
hg38_rmsk_MIRc_range=chr19:29111079-29111321	MIRc
hg38_rmsk_G-rich_range=chr19:29112642-29112681	G-rich
hg38_rmsk_AluJr_range=chr19:29113057-29113349	AluJr
hg38_rmsk_AluY_range=chr19:29115693-29115990	AluY
hg38_rmsk_MLT1K_range=chr19:29116106-29116674	MLT1K
hg38_rmsk_THE1C_range=chr19:29116828-29117183	THE1C
hg38_rmsk_MIR_range=chr19:29117352-29117408	MIR
hg38_rmsk_MIR_range=chr19:29118995-29119139	MIR
hg38_rmsk_L2c_range=chr19:29119932-29120066	L2c
hg38_rmsk_MIRb_range=chr19:29120166-29120308	MIRb
hg38_rmsk_MIR3_range=chr19:29121317-29121428	MIR3
hg38_rmsk_L2a_range=chr19:29121743-29121803	L2a
hg38_rmsk_MER89_range=chr19:29123104-29123118	MER89
hg38_rmsk_THE1B_range=chr19:29123119-29123317	THE1B
hg38_rmsk_AluY_range=chr19:29123318-29123612	AluY
hg38_rmsk_THE1B_range=chr19:29123613-29123781	THE1B
hg38_rmsk_THE1B-int_range=chr19:29123782-29125362	THE1B-int
hg38_rmsk_THE1B_range=chr19:29125363-29125701	THE1B
hg38_rmsk_MER89_range=chr19:29125702-29125748	MER89
hg38_rmsk_UCON27_range=chr19:29126270-29126445	UCON27
hg38_rmsk_MIRb_range=chr19:29126760-29126907	MIRb
hg38_rmsk_MLT1B_range=chr19:29128044-29128263	MLT1B
hg38_rmsk_MLT1B_range=chr19:29129825-29130118	MLT1B
hg38_rmsk_LTR16C_range=chr19:29130126-29130412	LTR16C
hg38_rmsk_LTR75_1_range=chr19:29130413-29130933	LTR75_1
hg38_rmsk_LTR16C_range=chr19:29130934-29131110	LTR16C
hg38_rmsk_MIRb_range=chr19:29132379-29132535	MIRb
hg38_rmsk_L3b_range=chr19:29132534-29132595	L3b
hg38_rmsk_L1PA6_range=chr19:29132610-29138743	L1PA6
hg38_rmsk_LTR8B_range=chr19:29138758-29139495	LTR8B
hg38_rmsk_MIR_range=chr19:29139835-29139980	MIR
hg38_rmsk_MIRc_range=chr19:29140082-29140318	MIRc
hg38_rmsk_MIR3_range=chr19:29140388-29140567	MIR3
hg38_rmsk_MIR_range=chr19:29140955-29141084	MIR
hg38_rmsk_MER5A_range=chr19:29141116-29141264	MER5A
hg38_rmsk_L1PA17_range=chr19:29141265-29141502	L1PA17
hg38_rmsk_AluSx1_range=chr19:29141503-29141793	AluSx1
hg38_rmsk_L1PA17_range=chr19:29141794-29141925	L1PA17
hg38_rmsk_MER58A_range=chr19:29142011-29142210	MER58A
hg38_rmsk_MLT1I_range=chr19:29142219-29142446	MLT1I
hg38_rmsk_L1PA17_range=chr19:29142846-29143133	L1PA17
hg38_rmsk_L1PA17_range=chr19:29143133-29143170	L1PA17
hg38_rmsk_L1PA17_range=chr19:29143171-29143209	L1PA17
hg38_rmsk_L1PA17_range=chr19:29143239-29143287	L1PA17
hg38_rmsk_L1PA16_range=chr19:29143278-29143324	L1PA16
hg38_rmsk_L1PA17_range=chr19:29143440-29143478	L1PA17
hg38_rmsk_L1PA17_range=chr19:29143478-29143516	L1PA17
hg38_rmsk_L1PA17_range=chr19:29143516-29143554	L1PA17
hg38_rmsk_L1PA16_range=chr19:29143553-29143591	L1PA16
hg38_rmsk_L1PA17_range=chr19:29143582-29143630	L1PA17
hg38_rmsk_L1PA17_range=chr19:29143660-29143736	L1PA17
hg38_rmsk_MLT1I-int_range=chr19:29143786-29144047	MLT1I-int
hg38_rmsk_MIR3_range=chr19:29144139-29144246	MIR3
hg38_rmsk_MER67B_range=chr19:29144350-29145032	MER67B
hg38_rmsk_MER5A_range=chr19:29145098-29145233	MER5A
hg38_rmsk_MIR1_Amn_range=chr19:29145502-29145565	MIR1_Amn
hg38_rmsk_Charlie8_range=chr19:29145729-29145860	Charlie8
hg38_rmsk_AluSz_range=chr19:29147026-29147336	AluSz
hg38_rmsk_AluJo_range=chr19:29147463-29147768	AluJo
hg38_rmsk_MLT1K_range=chr19:29147955-29148495	MLT1K
hg38_rmsk_L2a_range=chr19:29148791-29150132	L2a
hg38_rmsk_AluSx1_range=chr19:29150422-29150660	AluSx1
hg38_rmsk_L1MEb_range=chr19:29151011-29151120	L1MEb
hg38_rmsk_AluJr_range=chr19:29151421-29151712	AluJr
hg38_rmsk_A-rich_range=chr19:29151713-29151878	A-rich
hg38_rmsk_L1MEb_range=chr19:29151965-29152031	L1MEb
hg38_rmsk_AluJo_range=chr19:29152165-29152479	AluJo
hg38_rmsk_L2_range=chr19:29152665-29152870	L2
hg38_rmsk_L2_range=chr19:29152875-29153060	L2
hg38_rmsk_MER20_range=chr19:29153260-29153442	MER20
hg38_rmsk_LTR88b_range=chr19:29154195-29154318	LTR88b
hg38_rmsk_GA-rich_range=chr19:29154326-29154395	GA-rich
hg38_rmsk_MER5A1_range=chr19:29154444-29154579	MER5A1
hg38_rmsk_L1ME3Cz_range=chr19:29155309-29155562	L1ME3Cz
hg38_rmsk_L1MEd_range=chr19:29155570-29156335	L1MEd
hg38_rmsk_L1MEd_range=chr19:29156550-29156793	L1MEd
hg38_rmsk_L1MEd_range=chr19:29157009-29157233	L1MEd
hg38_rmsk_MSTC_range=chr19:29157333-29157561	MSTC
hg38_rmsk_LTR88b_range=chr19:29158382-29158556	LTR88b
hg38_rmsk_L2c_range=chr19:29158562-29158663	L2c
hg38_rmsk_MER102a_range=chr19:29159111-29159298	MER102a
hg38_rmsk_L1PB2_range=chr19:29159299-29160747	L1PB2
hg38_rmsk_AluSx1_range=chr19:29160748-29161044	AluSx1
hg38_rmsk_L1PB2_range=chr19:29161045-29161824	L1PB2
hg38_rmsk_MER125_range=chr19:29162451-29162526	MER125
hg38_rmsk_L2c_range=chr19:29163431-29163554	L2c
hg38_rmsk_MIRb_range=chr19:29163563-29163824	MIRb
hg38_rmsk_MER5A_range=chr19:29165820-29165956	MER5A
hg38_rmsk_L2c_range=chr19:29166194-29166270	L2c
hg38_rmsk_L1ME2_range=chr19:29166544-29167139	L1ME2
hg38_rmsk_AluSq2_range=chr19:29167140-29167434	AluSq2
hg38_rmsk_L1ME2_range=chr19:29167435-29168621	L1ME2
hg38_rmsk_MLT1I_range=chr19:29168652-29169058	MLT1I
hg38_rmsk_MLT1K_range=chr19:29170311-29170910	MLT1K
hg38_rmsk_L1MEb_range=chr19:29171293-29171701	L1MEb
hg38_rmsk_L1MEf_range=chr19:29171866-29172323	L1MEf
hg38_rmsk_MLT1A0_range=chr19:29172324-29172717	MLT1A0
hg38_rmsk_L1MEf_range=chr19:29172718-29173036	L1MEf
hg38_rmsk_AluSp_range=chr19:29173037-29173338	AluSp
hg38_rmsk_L1MEf_range=chr19:29173339-29173514	L1MEf
hg38_rmsk_L1MA2_range=chr19:29173498-29173621	L1MA2
hg38_rmsk_L1MA2_range=chr19:29173616-29174863	L1MA2
hg38_rmsk_L1MA2_range=chr19:29174893-29178015	L1MA2
hg38_rmsk_AluJr4_range=chr19:29178016-29178284	AluJr4
hg38_rmsk_L1MA2_range=chr19:29178285-29180282	L1MA2
hg38_rmsk_L1MEf_range=chr19:29180302-29180604	L1MEf
hg38_rmsk_AluJb_range=chr19:29180698-29181004	AluJb
hg38_rmsk_L2b_range=chr19:29181341-29181505	L2b
hg38_rmsk_MIRb_range=chr19:29181533-29181751	MIRb
hg38_rmsk_AluJb_range=chr19:29182341-29182474	AluJb
hg38_rmsk_A-rich_range=chr19:29182608-29182627	A-rich
hg38_rmsk_MLT2A2_range=chr19:29183265-29183792	MLT2A2
hg38_rmsk_MER103C_range=chr19:29184533-29184724	MER103C
hg38_rmsk_MLT2A1_range=chr19:29184731-29184766	MLT2A1
hg38_rmsk_AluSq2_range=chr19:29184830-29185145	AluSq2
hg38_rmsk_L2c_range=chr19:29185304-29185449	L2c
hg38_rmsk_MIRb_range=chr19:29187278-29187406	MIRb
hg38_rmsk_MLT1K_range=chr19:29188771-29189074	MLT1K
hg38_rmsk_L3_range=chr19:29189160-29189465	L3
hg38_rmsk_MIRb_range=chr19:29189891-29190002	MIRb
hg38_rmsk_AluSz_range=chr19:29190091-29190376	AluSz
hg38_rmsk_MIR3_range=chr19:29191062-29191160	MIR3
hg38_rmsk_AluSx1_range=chr19:29191466-29191753	AluSx1
hg38_rmsk_AluJr_range=chr19:29192474-29192717	AluJr
hg38_rmsk_AluSx1_range=chr19:29193675-29193978	AluSx1
hg38_rmsk_MER5B_range=chr19:29194241-29194422	MER5B
hg38_rmsk_MER5B_range=chr19:29194433-29194604	MER5B
hg38_rmsk_L1ME3Cz_range=chr19:29194970-29195224	L1ME3Cz
hg38_rmsk_AluSx1_range=chr19:29195229-29195522	AluSx1
hg38_rmsk_MER3_range=chr19:29195692-29195854	MER3
hg38_rmsk_AluSg_range=chr19:29197119-29197403	AluSg
hg38_rmsk_AluY_range=chr19:29197482-29197782	AluY
hg38_rmsk_MER11C_range=chr19:29197843-29198886	MER11C
hg38_rmsk_L1ME3G_range=chr19:29198901-29199145	L1ME3G
hg38_rmsk_AluSx1_range=chr19:29199417-29199737	AluSx1
hg38_rmsk_L1M5_range=chr19:29199834-29200145	L1M5
hg38_rmsk_MER66D_range=chr19:29200282-29200367	MER66D
hg38_rmsk_AluSx1_range=chr19:29200378-29200625	AluSx1
hg38_rmsk_AluSx3_range=chr19:29200630-29200839	AluSx3
hg38_rmsk_L1M5_range=chr19:29200939-29201179	L1M5
hg38_rmsk_MSTC_range=chr19:29201198-29201502	MSTC
hg38_rmsk_MER5A1_range=chr19:29201505-29201635	MER5A1
hg38_rmsk_L1M5_range=chr19:29201638-29202003	L1M5
hg38_rmsk_MIRb_range=chr19:29204027-29204195	MIRb
hg38_rmsk_MIR_range=chr19:29204310-29204568	MIR
hg38_rmsk_AluSx_range=chr19:29204622-29204918	AluSx
hg38_rmsk_L2_range=chr19:29204979-29205215	L2
hg38_rmsk_A-rich_range=chr19:29205290-29205334	A-rich
hg38_rmsk_L1PA3_range=chr19:29210365-29211085	L1PA3
hg38_rmsk_L1PA3_range=chr19:29211086-29211312	L1PA3
hg38_rmsk_MER102a_range=chr19:29211832-29212054	MER102a
hg38_rmsk_MIR3_range=chr19:29212250-29212299	MIR3
hg38_rmsk_MIRb_range=chr19:29212460-29212642	MIRb
hg38_rmsk_MIR_range=chr19:29213644-29213862	MIR
hg38_rmsk_MER113_range=chr19:29213924-29214036	MER113
hg38_rmsk_AluJr_range=chr19:29214037-29214151	AluJr
hg38_rmsk_MER113_range=chr19:29214152-29214401	MER113
hg38_rmsk_MIR_range=chr19:29214418-29214580	MIR
hg38_rmsk_L2c_range=chr19:29214607-29214649	L2c
hg38_rmsk_MIR_range=chr19:29215047-29215241	MIR
hg38_rmsk_L2c_range=chr19:29215212-29215253	L2c
hg38_rmsk_MIRc_range=chr19:29215267-29215367	MIRc
hg38_rmsk_FLAM_A_range=chr19:29215504-29215606	FLAM_A
hg38_rmsk_MIRb_range=chr19:29215665-29215869	MIRb
hg38_rmsk_MLT1D_range=chr19:29216168-29216292	MLT1D
hg38_rmsk_THE1D_range=chr19:29216293-29216655	THE1D
hg38_rmsk_MLT1D_range=chr19:29216656-29216920	MLT1D
hg38_rmsk_AluSx_range=chr19:29217194-29217496	AluSx
hg38_rmsk_MIRb_range=chr19:29218292-29218455	MIRb
hg38_rmsk_L2a_range=chr19:29218528-29218768	L2a
hg38_rmsk_AluSq2_range=chr19:29220094-29220401	AluSq2
hg38_rmsk_MER87_range=chr19:29221029-29221515	MER87
hg38_rmsk_L1ME4a_range=chr19:29222604-29223092	L1ME4a
hg38_rmsk_AluSx_range=chr19:29223660-29223936	AluSx
hg38_rmsk_AluJo_range=chr19:29223955-29224117	AluJo
hg38_rmsk_AluSx_range=chr19:29224419-29224728	AluSx
hg38_rmsk_MER131_range=chr19:29225003-29225100	MER131
hg38_rmsk_AluJr_range=chr19:29231826-29232129	AluJr
hg38_rmsk_7SLRNA_range=chr19:29233070-29233385	7SLRNA
hg38_rmsk_MER112_range=chr19:29233391-29233603	MER112
hg38_rmsk_MIRb_range=chr19:29234038-29234191	MIRb
hg38_rmsk_L2b_range=chr19:29234361-29234473	L2b
hg38_rmsk_MIR_range=chr19:29235138-29235292	MIR
hg38_rmsk_L1M4a1_range=chr19:29236044-29236069	L1M4a1
hg38_rmsk_AluJb_range=chr19:29236070-29236369	AluJb
hg38_rmsk_L1M4a1_range=chr19:29236370-29237305	L1M4a1
hg38_rmsk_AluJb_range=chr19:29237315-29237355	AluJb
hg38_rmsk_SVA_B_range=chr19:29237334-29237482	SVA_B
hg38_rmsk_AluJb_range=chr19:29237352-29237488	AluJb
hg38_rmsk_L1M4a1_range=chr19:29237502-29237743	L1M4a1
hg38_rmsk_AluJb_range=chr19:29237744-29238004	AluJb
hg38_rmsk_L1M4a1_range=chr19:29238005-29238220	L1M4a1
hg38_rmsk_AluY_range=chr19:29238221-29238532	AluY
hg38_rmsk_L1M4a1_range=chr19:29238533-29238945	L1M4a1
hg38_rmsk_X6A_LINE_range=chr19:29239067-29239170	X6A_LINE
hg38_rmsk_MLT1K_range=chr19:29239379-29239542	MLT1K
hg38_rmsk_MIRc_range=chr19:29239970-29240132	MIRc
hg38_rmsk_L1MEd_range=chr19:29241470-29241673	L1MEd
hg38_rmsk_MIRc_range=chr19:29241698-29241831	MIRc
hg38_rmsk_L1ME4c_range=chr19:29241905-29242318	L1ME4c
hg38_rmsk_MER53_range=chr19:29242320-29242375	MER53
hg38_rmsk_MER53_range=chr19:29242375-29242431	MER53
hg38_rmsk_MIR_range=chr19:29242503-29242731	MIR
hg38_rmsk_L2b_range=chr19:29243353-29243474	L2b
hg38_rmsk_MIRb_range=chr19:29244383-29244428	MIRb
hg38_rmsk_MLT1K_range=chr19:29244738-29245100	MLT1K
hg38_rmsk_AluSx1_range=chr19:29245900-29246196	AluSx1
hg38_rmsk_AluJr4_range=chr19:29246469-29246740	AluJr4
hg38_rmsk_L2b_range=chr19:29246755-29246863	L2b
hg38_rmsk_AluJb_range=chr19:29246889-29247040	AluJb
hg38_rmsk_L2b_range=chr19:29247102-29247202	L2b
hg38_rmsk_L2a_range=chr19:29247298-29247362	L2a
hg38_rmsk_MIRb_range=chr19:29248339-29248558	MIRb
hg38_rmsk_L1ME4b_range=chr19:29248783-29248879	L1ME4b
hg38_rmsk_L2b_range=chr19:29249058-29249172	L2b
hg38_rmsk_MSTA_range=chr19:29249245-29249623	MSTA
hg38_rmsk_L1PA6_range=chr19:29249644-29255635	L1PA6
hg38_rmsk_AluSx1_range=chr19:29255646-29255951	AluSx1
hg38_rmsk_MSTA_range=chr19:29255952-29255993	MSTA
hg38_rmsk_Arthur1C_range=chr19:29256267-29256588	Arthur1C
hg38_rmsk_L2b_range=chr19:29256764-29256831	L2b
hg38_rmsk_L1ME1_range=chr19:29256886-29257044	L1ME1
hg38_rmsk_AluSz_range=chr19:29257045-29257353	AluSz
hg38_rmsk_L1ME1_range=chr19:29257354-29257656	L1ME1
hg38_rmsk_AluSx1_range=chr19:29257668-29257887	AluSx1
hg38_rmsk_L1ME1_range=chr19:29257893-29258326	L1ME1
hg38_rmsk_MER5B_range=chr19:29258352-29258453	MER5B
hg38_rmsk_L2a_range=chr19:29258473-29258515	L2a
hg38_rmsk_L2a_range=chr19:29258531-29258979	L2a
hg38_rmsk_MLT1O_range=chr19:29259207-29259345	MLT1O
hg38_rmsk_L2c_range=chr19:29260368-29260458	L2c
hg38_rmsk_AluSp_range=chr19:29261427-29261739	AluSp
hg38_rmsk_AluSx_range=chr19:29261760-29262064	AluSx
hg38_rmsk_MIRb_range=chr19:29262273-29262357	MIRb
hg38_rmsk_MIRc_range=chr19:29262441-29262510	MIRc
hg38_rmsk_MIR_range=chr19:29263703-29263821	MIR
hg38_rmsk_MamRep434_range=chr19:29264823-29264974	MamRep434
hg38_rmsk_MIR_range=chr19:29265034-29265219	MIR
hg38_rmsk_L2b_range=chr19:29266598-29266912	L2b
hg38_rmsk_L1PA17_range=chr19:29266934-29267272	L1PA17
hg38_rmsk_AluY_range=chr19:29267273-29267556	AluY
hg38_rmsk_L1PA17_range=chr19:29267557-29268106	L1PA17
hg38_rmsk_L2a_range=chr19:29269460-29269629	L2a
hg38_rmsk_MLT1E_range=chr19:29270783-29271466	MLT1E
hg38_rmsk_MIRb_range=chr19:29271756-29271948	MIRb
hg38_rmsk_MIR3_range=chr19:29272196-29272348	MIR3
hg38_rmsk_MLT2B1_range=chr19:29272441-29272484	MLT2B1
hg38_rmsk_MLT2B1_range=chr19:29272528-29272903	MLT2B1
hg38_rmsk_MIR_range=chr19:29274975-29275152	MIR
hg38_rmsk_MamGypLTR1a_range=chr19:29275532-29275891	MamGypLTR1a
hg38_rmsk_L2_range=chr19:29275945-29276061	L2
hg38_rmsk_L2_range=chr19:29276306-29276580	L2
hg38_rmsk_AluSz_range=chr19:29276659-29276909	AluSz
hg38_rmsk_MER74A_range=chr19:29276953-29277497	MER74A
hg38_rmsk_L1MEd_range=chr19:29277865-29278136	L1MEd
hg38_rmsk_AluSx_range=chr19:29279069-29279360	AluSx
hg38_rmsk_L1PB4_range=chr19:29279369-29279645	L1PB4
hg38_rmsk_L1PB3_range=chr19:29280150-29281027	L1PB3
hg38_rmsk_L1ME4b_range=chr19:29281026-29281321	L1ME4b
hg38_rmsk_AluSx_range=chr19:29282152-29282440	AluSx
hg38_rmsk_MLT1I_range=chr19:29282791-29282873	MLT1I
hg38_rmsk_MIR3_range=chr19:29283697-29283826	MIR3
hg38_rmsk_L1MB7_range=chr19:29284768-29285772	L1MB7
hg38_rmsk_GA-rich_range=chr19:29285788-29285875	GA-rich
hg38_rmsk_MER53_range=chr19:29286546-29286718	MER53
hg38_rmsk_GA-rich_range=chr19:29287950-29288031	GA-rich
hg38_rmsk_L2a_range=chr19:29288173-29288555	L2a
hg38_rmsk_AluJo_range=chr19:29289122-29289420	AluJo
hg38_rmsk_MIRb_range=chr19:29289770-29289971	MIRb
hg38_rmsk_LTR16E1_range=chr19:29290802-29291302	LTR16E1
hg38_rmsk_LTR85c_range=chr19:29291453-29291633	LTR85c
hg38_rmsk_LTR85c_range=chr19:29291887-29292034	LTR85c
hg38_rmsk_MER66B_range=chr19:29292035-29292475	MER66B
hg38_rmsk_LTR85c_range=chr19:29292476-29292628	LTR85c
hg38_rmsk_L2c_range=chr19:29292688-29292957	L2c
hg38_rmsk_LTR33_range=chr19:29293029-29293129	LTR33
hg38_rmsk_LTR33_range=chr19:29293174-29293381	LTR33
hg38_rmsk_LTR16A2_range=chr19:29293942-29294318	LTR16A2
hg38_rmsk_MIRb_range=chr19:29294385-29294544	MIRb
hg38_rmsk_MER72_range=chr19:29294975-29295626	MER72
hg38_rmsk_MLT1J1_range=chr19:29296711-29296962	MLT1J1
hg38_rmsk_L2_range=chr19:29296963-29297982	L2
hg38_rmsk_L1PB4_range=chr19:29298034-29298541	L1PB4
hg38_rmsk_L2c_range=chr19:29300276-29300435	L2c
hg38_rmsk_MIRb_range=chr19:29300744-29300907	MIRb
hg38_rmsk_MIRb_range=chr19:29300985-29301187	MIRb
hg38_rmsk_MIR_range=chr19:29301232-29301363	MIR
hg38_rmsk_Kanga1d_range=chr19:29301369-29301451	Kanga1d
hg38_rmsk_L1MEd_range=chr19:29301474-29301784	L1MEd
hg38_rmsk_Kanga1d_range=chr19:29301802-29301905	Kanga1d
hg38_rmsk_MLT1J2_range=chr19:29301921-29301998	MLT1J2
hg38_rmsk_MLT1J2_range=chr19:29302087-29302287	MLT1J2
hg38_rmsk_MIRb_range=chr19:29302648-29302865	MIRb
hg38_rmsk_L2c_range=chr19:29304469-29304567	L2c
hg38_rmsk_L1MEd_range=chr19:29305087-29305746	L1MEd
hg38_rmsk_L1ME3C_range=chr19:29305780-29306226	L1ME3C
hg38_rmsk_L1ME3C_range=chr19:29306404-29306466	L1ME3C
hg38_rmsk_L1ME3C_range=chr19:29306514-29306816	L1ME3C
hg38_rmsk_MER58B_range=chr19:29306827-29306942	MER58B
hg38_rmsk_L1ME3C_range=chr19:29306966-29307155	L1ME3C
hg38_rmsk_AluSx_range=chr19:29307156-29307449	AluSx
hg38_rmsk_L1ME3C_range=chr19:29307450-29307561	L1ME3C
hg38_rmsk_AluSx1_range=chr19:29308065-29308363	AluSx1
hg38_rmsk_L2c_range=chr19:29308509-29308564	L2c
hg38_rmsk_MIR_range=chr19:29310038-29310175	MIR
hg38_rmsk_LTR16A1_range=chr19:29310294-29310434	LTR16A1
hg38_rmsk_LTR16A1_range=chr19:29310468-29310576	LTR16A1
hg38_rmsk_AluJr_range=chr19:29310615-29310932	AluJr
hg38_rmsk_MIRb_range=chr19:29310943-29310995	MIRb
hg38_rmsk_MLT1K_range=chr19:29312224-29312365	MLT1K
hg38_rmsk_G-rich_range=chr19:29312603-29312637	G-rich
hg38_rmsk_MIRc_range=chr19:29313486-29313653	MIRc
hg38_rmsk_MIRb_range=chr19:29314178-29314359	MIRb
hg38_rmsk_MLT1A0_range=chr19:29316379-29316693	MLT1A0
hg38_rmsk_AluSx1_range=chr19:29317496-29317787	AluSx1
hg38_rmsk_MIRb_range=chr19:29318791-29318966	MIRb
hg38_rmsk_AluJr4_range=chr19:29319005-29319153	AluJr4
hg38_rmsk_L2c_range=chr19:29319155-29319259	L2c
hg38_rmsk_Eulor10_range=chr19:29320244-29320426	Eulor10
hg38_rmsk_L3b_range=chr19:29320694-29320901	L3b
hg38_rmsk_L2b_range=chr19:29321207-29321253	L2b
hg38_rmsk_AluJo_range=chr19:29321607-29321900	AluJo
hg38_rmsk_MER102c_range=chr19:29322058-29322161	MER102c
hg38_rmsk_L4_C_Mam_range=chr19:29322172-29322536	L4_C_Mam
hg38_rmsk_AluSx1_range=chr19:29322591-29322908	AluSx1
hg38_rmsk_FRAM_range=chr19:29323208-29323258	FRAM
hg38_rmsk_LTR16E1_range=chr19:29323613-29323935	LTR16E1
hg38_rmsk_MER103C_range=chr19:29325148-29325218	MER103C
hg38_rmsk_MLT1A0_range=chr19:29325219-29325568	MLT1A0
hg38_rmsk_MER103C_range=chr19:29325569-29325653	MER103C
hg38_rmsk_AluJr_range=chr19:29326748-29327044	AluJr
hg38_rmsk_L2c_range=chr19:29327172-29327270	L2c
hg38_rmsk_L2c_range=chr19:29327497-29327602	L2c
hg38_rmsk_L2c_range=chr19:29327705-29327803	L2c
hg38_rmsk_L1MA4A_range=chr19:29327836-29328039	L1MA4A
hg38_rmsk_THE1B_range=chr19:29328063-29328417	THE1B
hg38_rmsk_UCON38_range=chr19:29328637-29328729	UCON38
hg38_rmsk_MIRb_range=chr19:29329842-29329981	MIRb
hg38_rmsk_MLT1K_range=chr19:29330701-29330892	MLT1K
hg38_rmsk_GA-rich_range=chr19:29331491-29331534	GA-rich
hg38_rmsk_MIRc_range=chr19:29331738-29331865	MIRc
hg38_rmsk_MER102c_range=chr19:29332100-29332451	MER102c
hg38_rmsk_AluY_range=chr19:29333044-29333351	AluY
hg38_rmsk_L1ME4b_range=chr19:29334121-29334195	L1ME4b
hg38_rmsk_MLT1I_range=chr19:29334275-29334574	MLT1I
hg38_rmsk_L1PA8_range=chr19:29334664-29335136	L1PA8
hg38_rmsk_L1M3_range=chr19:29335418-29335603	L1M3
hg38_rmsk_L1M3_range=chr19:29335602-29335909	L1M3
hg38_rmsk_L1MA7_range=chr19:29335915-29336364	L1MA7
hg38_rmsk_MIRb_range=chr19:29336893-29337016	MIRb
hg38_rmsk_L2c_range=chr19:29337672-29337760	L2c
hg38_rmsk_MamRep137_range=chr19:29339050-29339335	MamRep137
hg38_rmsk_GA-rich_range=chr19:29339477-29339606	GA-rich
hg38_rmsk_AluSz6_range=chr19:29340239-29340535	AluSz6
hg38_rmsk_L1M4_range=chr19:29341087-29343013	L1M4
hg38_rmsk_L1M4_range=chr19:29343012-29343434	L1M4
hg38_rmsk_L1MB3_range=chr19:29343418-29343575	L1MB3
hg38_rmsk_L1MB3_range=chr19:29343572-29348087	L1MB3
hg38_rmsk_L1M4_range=chr19:29348095-29348332	L1M4
hg38_rmsk_L1PA4_range=chr19:29348350-29354473	L1PA4
hg38_rmsk_L1M4_range=chr19:29354476-29354576	L1M4
hg38_rmsk_L1M4_range=chr19:29354919-29354968	L1M4
hg38_rmsk_THE1D_range=chr19:29354969-29355337	THE1D
hg38_rmsk_L1M4_range=chr19:29355338-29356242	L1M4
hg38_rmsk_AluSc8_range=chr19:29360899-29361188	AluSc8
hg38_rmsk_L1MA8_range=chr19:29361189-29361204	L1MA8
hg38_rmsk_AluSz_range=chr19:29361205-29361505	AluSz
hg38_rmsk_L1MA8_range=chr19:29361506-29361620	L1MA8
hg38_rmsk_L1MA8_range=chr19:29361653-29362545	L1MA8
hg38_rmsk_AluSc_range=chr19:29362546-29362879	AluSc
hg38_rmsk_L1MA8_range=chr19:29362880-29363796	L1MA8
hg38_rmsk_L2a_range=chr19:29363927-29364085	L2a
hg38_rmsk_GA-rich_range=chr19:29364086-29364200	GA-rich
hg38_rmsk_L1MB8_range=chr19:29365588-29365928	L1MB8
hg38_rmsk_L2c_range=chr19:29366358-29366474	L2c
hg38_rmsk_L1ME2_range=chr19:29366740-29367097	L1ME2
hg38_rmsk_MER131_range=chr19:29368046-29368111	MER131
hg38_rmsk_AluSz_range=chr19:29368487-29368782	AluSz
hg38_rmsk_MIRc_range=chr19:29369189-29369233	MIRc
hg38_rmsk_MER53_range=chr19:29369244-29369399	MER53
hg38_rmsk_L1MA4_range=chr19:29369667-29369849	L1MA4
hg38_rmsk_AluSx_range=chr19:29370023-29370304	AluSx
hg38_rmsk_MER51E_range=chr19:29371225-29371642	MER51E
hg38_rmsk_L2b_range=chr19:29373137-29373185	L2b
hg38_rmsk_LTR16C_range=chr19:29373309-29373758	LTR16C
hg38_rmsk_AluSz_range=chr19:29373826-29374138	AluSz
hg38_rmsk_AluJr_range=chr19:29375098-29375406	AluJr
hg38_rmsk_AluSg_range=chr19:29376410-29376717	AluSg
hg38_rmsk_MER58A_range=chr19:29377287-29377495	MER58A
hg38_rmsk_L2a_range=chr19:29377977-29378155	L2a
hg38_rmsk_MLT1I_range=chr19:29380538-29380940	MLT1I
hg38_rmsk_AluSx1_range=chr19:29381008-29381295	AluSx1
hg38_rmsk_AluJr_range=chr19:29381477-29381773	AluJr
hg38_rmsk_MIRc_range=chr19:29381834-29381982	MIRc
hg38_rmsk_Charlie18a_range=chr19:29382196-29382393	Charlie18a
hg38_rmsk_Alu_range=chr19:29383076-29383108	Alu
hg38_rmsk_AluSx3_range=chr19:29383109-29383237	AluSx3
hg38_rmsk_AluSx1_range=chr19:29383241-29383553	AluSx1
hg38_rmsk_MLT1K_range=chr19:29383680-29383869	MLT1K
hg38_rmsk_L2b_range=chr19:29383977-29384097	L2b
hg38_rmsk_MIR_range=chr19:29384237-29384480	MIR
hg38_rmsk_MER66B_range=chr19:29384520-29384988	MER66B
hg38_rmsk_AluJo_range=chr19:29385890-29386143	AluJo
hg38_rmsk_MLT1O_range=chr19:29386590-29386786	MLT1O
hg38_rmsk_MIR3_range=chr19:29387601-29387657	MIR3
hg38_rmsk_MLT1F1_range=chr19:29388121-29388620	MLT1F1
hg38_rmsk_L1PA16_range=chr19:29388621-29388958	L1PA16
hg38_rmsk_MLT1O_range=chr19:29388982-29389069	MLT1O
hg38_rmsk_AluJr_range=chr19:29390111-29390450	AluJr
hg38_rmsk_GA-rich_range=chr19:29390460-29390549	GA-rich
hg38_rmsk_L1MC4_range=chr19:29390550-29390811	L1MC4
hg38_rmsk_GA-rich_range=chr19:29390814-29391103	GA-rich
hg38_rmsk_MLT1I_range=chr19:29391246-29391550	MLT1I
hg38_rmsk_MLT1J2_range=chr19:29391736-29392152	MLT1J2
hg38_rmsk_MIRc_range=chr19:29392176-29392335	MIRc
hg38_rmsk_AluJr4_range=chr19:29392922-29393048	AluJr4
hg38_rmsk_MIR_range=chr19:29393084-29393337	MIR
hg38_rmsk_MER131_range=chr19:29393926-29394106	MER131
hg38_rmsk_Alu_range=chr19:29394501-29394582	Alu
hg38_rmsk_AluSx1_range=chr19:29394583-29394865	AluSx1
hg38_rmsk_MIRb_range=chr19:29395345-29395447	MIRb
hg38_rmsk_L2b_range=chr19:29397190-29397247	L2b
hg38_rmsk_MIRb_range=chr19:29397740-29397787	MIRb
hg38_rmsk_L2a_range=chr19:29398357-29398549	L2a
hg38_rmsk_GA-rich_range=chr19:29398912-29399009	GA-rich
hg38_rmsk_MER4CL34_range=chr19:29399796-29400486	MER4CL34
hg38_rmsk_L2c_range=chr19:29400907-29400982	L2c
hg38_rmsk_L3b_range=chr19:29402172-29402259	L3b
hg38_rmsk_MIR_range=chr19:29402370-29402522	MIR
hg38_rmsk_AluYb8_range=chr19:29402996-29403278	AluYb8
hg38_rmsk_L1MA5_range=chr19:29406022-29406152	L1MA5
hg38_rmsk_AluJr_range=chr19:29406153-29406461	AluJr
hg38_rmsk_L1MA5_range=chr19:29406462-29406787	L1MA5
hg38_rmsk_L2b_range=chr19:29407093-29407390	L2b
hg38_rmsk_MIR3_range=chr19:29407698-29407857	MIR3
hg38_rmsk_MIRb_range=chr19:29408510-29408683	MIRb
hg38_rmsk_L2c_range=chr19:29409582-29409759	L2c
hg38_rmsk_MIRb_range=chr19:29409744-29409821	MIRb
hg38_rmsk_MLT1A0_range=chr19:29409894-29410206	MLT1A0
hg38_rmsk_AluJb_range=chr19:29410215-29410323	AluJb
hg38_rmsk_G-rich_range=chr19:29410533-29410581	G-rich
hg38_rmsk_MIRb_range=chr19:29411744-29411926	MIRb
hg38_rmsk_AluJb_range=chr19:29412222-29412338	AluJb
hg38_rmsk_THE1C_range=chr19:29412358-29412722	THE1C
hg38_rmsk_AluJr_range=chr19:29412737-29412865	AluJr
hg38_rmsk_MLT1H_range=chr19:29412957-29413436	MLT1H
hg38_rmsk_AluSz_range=chr19:29414230-29414488	AluSz
hg38_rmsk_L2b_range=chr19:29414712-29414862	L2b
hg38_rmsk_MER58A_range=chr19:29414894-29415085	MER58A
hg38_rmsk_MER2_range=chr19:29415315-29415626	MER2
hg38_rmsk_LTR16E2_range=chr19:29415951-29416067	LTR16E2
hg38_rmsk_MLT1C_range=chr19:29416189-29416536	MLT1C
hg38_rmsk_MIRb_range=chr19:29419736-29419927	MIRb
hg38_rmsk_MER131_range=chr19:29421177-29421278	MER131
hg38_rmsk_THE1B_range=chr19:29423764-29424120	THE1B
hg38_rmsk_MLT1A_range=chr19:29424802-29425196	MLT1A
hg38_rmsk_L2b_range=chr19:29425585-29425681	L2b
hg38_rmsk_MER20_range=chr19:29425721-29425897	MER20
hg38_rmsk_MER1A_range=chr19:29426736-29427254	MER1A
hg38_rmsk_MIR_range=chr19:29427266-29427499	MIR
hg38_rmsk_GA-rich_range=chr19:29427572-29427607	GA-rich
hg38_rmsk_MIRb_range=chr19:29427855-29428028	MIRb
hg38_rmsk_LTR16C_range=chr19:29429070-29429453	LTR16C
hg38_rmsk_MLT1K_range=chr19:29429482-29429675	MLT1K
hg38_rmsk_MSTB_range=chr19:29430284-29430687	MSTB
hg38_rmsk_MER103C_range=chr19:29430772-29430894	MER103C
hg38_rmsk_MIRb_range=chr19:29433655-29433774	MIRb
hg38_rmsk_MER33_range=chr19:29434397-29434555	MER33
hg38_rmsk_AluSx_range=chr19:29434556-29434845	AluSx
hg38_rmsk_MER33_range=chr19:29434846-29434874	MER33
hg38_rmsk_AluJr4_range=chr19:29434875-29435169	AluJr4
hg38_rmsk_MER33_range=chr19:29435170-29435310	MER33
hg38_rmsk_L2b_range=chr19:29435464-29435804	L2b
hg38_rmsk_MIRc_range=chr19:29435955-29436121	MIRc
hg38_rmsk_L2b_range=chr19:29437113-29437189	L2b
hg38_rmsk_L2b_range=chr19:29437315-29437833	L2b
hg38_rmsk_MLT1K_range=chr19:29438375-29438501	MLT1K
hg38_rmsk_GA-rich_range=chr19:29438504-29439436	GA-rich
hg38_rmsk_LTR38B_range=chr19:29439515-29439845	LTR38B
hg38_rmsk_LTR12C_range=chr19:29439846-29441309	LTR12C
hg38_rmsk_LTR38B_range=chr19:29441313-29441563	LTR38B
hg38_rmsk_MIRc_range=chr19:29441653-29441721	MIRc
hg38_rmsk_MIRb_range=chr19:29442147-29442224	MIRb
hg38_rmsk_MIR3_range=chr19:29442716-29442805	MIR3
hg38_rmsk_L1ME3_range=chr19:29443393-29444309	L1ME3
hg38_rmsk_L1ME3_range=chr19:29444367-29444399	L1ME3
hg38_rmsk_L1PA16_range=chr19:29444400-29444630	L1PA16
hg38_rmsk_L1ME3_range=chr19:29444631-29444743	L1ME3
hg38_rmsk_AluJr_range=chr19:29444990-29445284	AluJr
hg38_rmsk_MIRb_range=chr19:29445447-29445623	MIRb
hg38_rmsk_AluSx_range=chr19:29445735-29445959	AluSx
hg38_rmsk_AluSx_range=chr19:29445971-29446271	AluSx
hg38_rmsk_MSTB_range=chr19:29448444-29448823	MSTB
hg38_rmsk_MIRb_range=chr19:29449245-29449452	MIRb
hg38_rmsk_AluJr_range=chr19:29449856-29450145	AluJr
hg38_rmsk_MIRb_range=chr19:29451105-29451325	MIRb
hg38_rmsk_L1MEi_range=chr19:29451429-29451558	L1MEi
hg38_rmsk_ERV3-16A3_I-int_range=chr19:29451755-29452431	ERV3-16A3_I-int
hg38_rmsk_L1PB1_range=chr19:29452432-29453129	L1PB1
hg38_rmsk_ERV3-16A3_I-int_range=chr19:29453130-29453796	ERV3-16A3_I-int
hg38_rmsk_ERV3-16A3_I-int_range=chr19:29453901-29453981	ERV3-16A3_I-int
hg38_rmsk_ERV3-16A3_I-int_range=chr19:29454008-29454334	ERV3-16A3_I-int
hg38_rmsk_AluSq2_range=chr19:29454335-29454632	AluSq2
hg38_rmsk_ERV3-16A3_I-int_range=chr19:29454633-29455078	ERV3-16A3_I-int
hg38_rmsk_ERV3-16A3_I-int_range=chr19:29455115-29455908	ERV3-16A3_I-int
hg38_rmsk_AluY_range=chr19:29455909-29456219	AluY
hg38_rmsk_ERV3-16A3_I-int_range=chr19:29456220-29456360	ERV3-16A3_I-int
hg38_rmsk_ERV3-16A3_I-int_range=chr19:29456425-29456906	ERV3-16A3_I-int
hg38_rmsk_ERV3-16A3_I-int_range=chr19:29456928-29457078	ERV3-16A3_I-int
hg38_rmsk_LTR16A2_range=chr19:29457537-29457721	LTR16A2
hg38_rmsk_MSTD_range=chr19:29457722-29458103	MSTD
hg38_rmsk_LTR16A2_range=chr19:29458104-29458148	LTR16A2
hg38_rmsk_MSTA_range=chr19:29458158-29458542	MSTA
hg38_rmsk_HAL1b_range=chr19:29458730-29458862	HAL1b
hg38_rmsk_HAL1b_range=chr19:29458905-29459285	HAL1b
hg38_rmsk_L1PA2_range=chr19:29459291-29465188	L1PA2
hg38_rmsk_HAL1b_range=chr19:29465252-29466542	HAL1b
hg38_rmsk_L1MEi_range=chr19:29466787-29467758	L1MEi
hg38_rmsk_LTR16A2_range=chr19:29467803-29468159	LTR16A2
hg38_rmsk_L1ME1_range=chr19:29468323-29468421	L1ME1
hg38_rmsk_L1ME1_range=chr19:29468442-29468659	L1ME1
hg38_rmsk_L1ME1_range=chr19:29468657-29471160	L1ME1
hg38_rmsk_L1ME3Cz_range=chr19:29471160-29471609	L1ME3Cz
hg38_rmsk_L1ME3Cz_range=chr19:29471861-29472298	L1ME3Cz
hg38_rmsk_L1MA9_range=chr19:29472504-29472600	L1MA9
hg38_rmsk_L1MA9_range=chr19:29472812-29473989	L1MA9
hg38_rmsk_L1ME3Cz_range=chr19:29473963-29474701	L1ME3Cz
hg38_rmsk_AluJr_range=chr19:29474702-29474990	AluJr
hg38_rmsk_L1ME3Cz_range=chr19:29474991-29475217	L1ME3Cz
hg38_rmsk_GA-rich_range=chr19:29475220-29475254	GA-rich
hg38_rmsk_L1ME4a_range=chr19:29475369-29475517	L1ME4a
hg38_rmsk_MIRb_range=chr19:29475991-29476158	MIRb
hg38_rmsk_MER102b_range=chr19:29476914-29477054	MER102b
hg38_rmsk_MER87_range=chr19:29477182-29477497	MER87
hg38_rmsk_AluSx_range=chr19:29477498-29477804	AluSx
hg38_rmsk_MER87_range=chr19:29477805-29477977	MER87
hg38_rmsk_LTR16E1_range=chr19:29478230-29478396	LTR16E1
hg38_rmsk_MIR_range=chr19:29478421-29478550	MIR
hg38_rmsk_MIR_range=chr19:29479387-29479459	MIR
hg38_rmsk_LOR1b_range=chr19:29480904-29481282	LOR1b
hg38_rmsk_MER87B_range=chr19:29481555-29481697	MER87B
hg38_rmsk_THE1D_range=chr19:29481698-29482064	THE1D
hg38_rmsk_THE1D-int_range=chr19:29482065-29482457	THE1D-int
hg38_rmsk_MER87B_range=chr19:29482458-29482811	MER87B
hg38_rmsk_L1MD3_range=chr19:29482872-29482934	L1MD3
hg38_rmsk_MIR_range=chr19:29483637-29483784	MIR
hg38_rmsk_MIRb_range=chr19:29484042-29484092	MIRb
hg38_rmsk_MER87B_range=chr19:29484566-29485065	MER87B
hg38_rmsk_MIRb_range=chr19:29485555-29485614	MIRb
hg38_rmsk_L1M5_range=chr19:29485721-29485935	L1M5
hg38_rmsk_AluSq2_range=chr19:29486013-29486325	AluSq2
hg38_rmsk_L1M5_range=chr19:29486383-29486590	L1M5
hg38_rmsk_AluSc8_range=chr19:29487128-29487436	AluSc8
hg38_rmsk_GA-rich_range=chr19:29487875-29487983	GA-rich
hg38_rmsk_L1MB7_range=chr19:29488187-29488231	L1MB7
hg38_rmsk_LTR72B_range=chr19:29488756-29488812	LTR72B
hg38_rmsk_AluSx_range=chr19:29488813-29489114	AluSx
hg38_rmsk_LTR72B_range=chr19:29489115-29489501	LTR72B
hg38_rmsk_MamRep434_range=chr19:29490059-29490218	MamRep434
hg38_rmsk_MIR3_range=chr19:29490372-29490545	MIR3
hg38_rmsk_LTR85a_range=chr19:29490619-29490757	LTR85a
hg38_rmsk_AluSx1_range=chr19:29490832-29491137	AluSx1
hg38_rmsk_MSTB_range=chr19:29491299-29491710	MSTB
hg38_rmsk_MER81_range=chr19:29492088-29492171	MER81
hg38_rmsk_L1M5_range=chr19:29492267-29492591	L1M5
hg38_rmsk_L1M7_range=chr19:29492634-29493090	L1M7
hg38_rmsk_HAL1b_range=chr19:29493213-29493783	HAL1b
hg38_rmsk_AluJr_range=chr19:29493784-29494078	AluJr
hg38_rmsk_HAL1b_range=chr19:29494079-29494305	HAL1b
hg38_rmsk_GA-rich_range=chr19:29494309-29494891	GA-rich
hg38_rmsk_MIR3_range=chr19:29495207-29495334	MIR3
hg38_rmsk_AluSx_range=chr19:29495404-29495698	AluSx
hg38_rmsk_MIRb_range=chr19:29495804-29495930	MIRb
hg38_rmsk_L3_range=chr19:29496409-29496514	L3
hg38_rmsk_MLT1K_range=chr19:29496632-29496771	MLT1K
hg38_rmsk_MLT1K_range=chr19:29496860-29496969	MLT1K
hg38_rmsk_L2a_range=chr19:29497802-29497939	L2a
hg38_rmsk_MamGypLTR3a_range=chr19:29498335-29498506	MamGypLTR3a
hg38_rmsk_MIRc_range=chr19:29498564-29498755	MIRc
hg38_rmsk_AluSx1_range=chr19:29500972-29501271	AluSx1
hg38_rmsk_MSTB_range=chr19:29501344-29501743	MSTB
hg38_rmsk_LTR16C_range=chr19:29502096-29502293	LTR16C
hg38_rmsk_L3_range=chr19:29503652-29503888	L3
hg38_rmsk_MIRb_range=chr19:29504491-29504644	MIRb
hg38_rmsk_MIR3_range=chr19:29505482-29505562	MIR3
hg38_rmsk_AluSx1_range=chr19:29505646-29505927	AluSx1
hg38_rmsk_AluJo_range=chr19:29506347-29506661	AluJo
hg38_rmsk_MLT1K_range=chr19:29507225-29507396	MLT1K
hg38_rmsk_MIR_range=chr19:29508190-29508364	MIR
hg38_rmsk_L1PA17_range=chr19:29508366-29508724	L1PA17
hg38_rmsk_L2_range=chr19:29508988-29509136	L2
hg38_rmsk_L2_range=chr19:29509340-29509613	L2
hg38_rmsk_AluJo_range=chr19:29510272-29510561	AluJo
hg38_rmsk_MER102a_range=chr19:29510709-29511007	MER102a
hg38_rmsk_AluSx_range=chr19:29511371-29511682	AluSx
hg38_rmsk_GA-rich_range=chr19:29511689-29514831	GA-rich
hg38_rmsk_L2c_range=chr19:29516855-29516947	L2c
hg38_rmsk_MER117_range=chr19:29517211-29517295	MER117
hg38_rmsk_MIRc_range=chr19:29517915-29518162	MIRc
hg38_rmsk_MIRb_range=chr19:29518950-29519076	MIRb
hg38_rmsk_L2a_range=chr19:29520181-29520326	L2a
hg38_rmsk_OldhAT1_range=chr19:29521896-29521983	OldhAT1
hg38_rmsk_L2b_range=chr19:29522088-29522143	L2b
hg38_rmsk_AluJr4_range=chr19:29522153-29522372	AluJr4
hg38_rmsk_AluJo_range=chr19:29522430-29522688	AluJo
hg38_rmsk_AluJo_range=chr19:29522706-29523004	AluJo
hg38_rmsk_MIR_range=chr19:29523203-29523392	MIR
hg38_rmsk_L2a_range=chr19:29523387-29524030	L2a
hg38_rmsk_L3_range=chr19:29524167-29524420	L3
hg38_rmsk_G-rich_range=chr19:29525860-29525938	G-rich
hg38_rmsk_MLT1J1_range=chr19:29531753-29531985	MLT1J1
hg38_rmsk_MER105_range=chr19:29532017-29532148	MER105
hg38_rmsk_MLT1J1_range=chr19:29532183-29532311	MLT1J1
hg38_rmsk_MIRc_range=chr19:29532559-29532734	MIRc
hg38_rmsk_MamRTE1_range=chr19:29532995-29533100	MamRTE1
hg38_rmsk_X6B_LINE_range=chr19:29533135-29533214	X6B_LINE
hg38_rmsk_LTR33_range=chr19:29534016-29534216	LTR33
hg38_rmsk_LTR33_range=chr19:29534259-29534416	LTR33
hg38_rmsk_AluSq2_range=chr19:29534433-29534746	AluSq2
hg38_rmsk_L2b_range=chr19:29536272-29536336	L2b
hg38_rmsk_MIRb_range=chr19:29536543-29536605	MIRb
hg38_rmsk_MIR_range=chr19:29538215-29538394	MIR
hg38_rmsk_MSTB_range=chr19:29538540-29538956	MSTB
hg38_rmsk_LFSINE_Vert_range=chr19:29539692-29539744	LFSINE_Vert
hg38_rmsk_L2b_range=chr19:29540197-29540358	L2b
hg38_rmsk_L2c_range=chr19:29540663-29541461	L2c
hg38_rmsk_L2c_range=chr19:29543641-29543698	L2c
hg38_rmsk_MIR3_range=chr19:29543884-29543928	MIR3
hg38_rmsk_Charlie15a_range=chr19:29543970-29544080	Charlie15a
hg38_rmsk_AluY_range=chr19:29544245-29544555	AluY
hg38_rmsk_L2b_range=chr19:29544869-29545014	L2b
hg38_rmsk_AluSq2_range=chr19:29545331-29545632	AluSq2
hg38_rmsk_L1PA17_range=chr19:29545639-29545820	L1PA17
hg38_rmsk_L1PA16_range=chr19:29545821-29545875	L1PA16
hg38_rmsk_L2b_range=chr19:29545955-29546101	L2b
hg38_rmsk_MIRb_range=chr19:29546394-29546544	MIRb
hg38_rmsk_MIR_range=chr19:29547007-29547092	MIR
hg38_rmsk_MER53_range=chr19:29547093-29547285	MER53
hg38_rmsk_MIR_range=chr19:29547286-29547426	MIR
hg38_rmsk_L2c_range=chr19:29547744-29547810	L2c
hg38_rmsk_AluJr_range=chr19:29550153-29550429	AluJr
hg38_rmsk_MIR3_range=chr19:29552043-29552120	MIR3
hg38_rmsk_L1PA10_range=chr19:29552350-29557417	L1PA10
hg38_rmsk_AluSq2_range=chr19:29557418-29557713	AluSq2
hg38_rmsk_L1PA10_range=chr19:29557714-29558874	L1PA10
hg38_rmsk_L1PA7_range=chr19:29558884-29559613	L1PA7
hg38_rmsk_L3b_range=chr19:29559660-29559707	L3b
hg38_rmsk_MLT1H2_range=chr19:29559823-29560229	MLT1H2
hg38_rmsk_MIR1_Amn_range=chr19:29560373-29560466	MIR1_Amn
hg38_rmsk_AluSz_range=chr19:29561030-29561341	AluSz
hg38_rmsk_AluSq2_range=chr19:29561342-29561625	AluSq2
hg38_rmsk_AluJo_range=chr19:29563246-29563541	AluJo
hg38_rmsk_MLT1I_range=chr19:29565180-29565565	MLT1I
hg38_rmsk_AluSx1_range=chr19:29568923-29569231	AluSx1
hg38_rmsk_L1M5_range=chr19:29569851-29569983	L1M5
hg38_rmsk_AluSg_range=chr19:29569984-29570291	AluSg
hg38_rmsk_L1M5_range=chr19:29570292-29570476	L1M5
hg38_rmsk_AluSx_range=chr19:29570477-29570741	AluSx
hg38_rmsk_L1M5_range=chr19:29570742-29570917	L1M5
hg38_rmsk_AluJr_range=chr19:29570919-29571033	AluJr
hg38_rmsk_MSTB_range=chr19:29571034-29571457	MSTB
hg38_rmsk_AluJr_range=chr19:29571458-29571650	AluJr
hg38_rmsk_L1ME3F_range=chr19:29571654-29572083	L1ME3F
hg38_rmsk_AluJr_range=chr19:29572084-29572368	AluJr
hg38_rmsk_L1ME3F_range=chr19:29572369-29572644	L1ME3F
hg38_rmsk_AluSq2_range=chr19:29572680-29572971	AluSq2
hg38_rmsk_MER102c_range=chr19:29573097-29573221	MER102c
hg38_rmsk_L1PA17_range=chr19:29573224-29573522	L1PA17
hg38_rmsk_Charlie8_range=chr19:29573536-29573644	Charlie8
hg38_rmsk_L1ME4a_range=chr19:29575044-29575215	L1ME4a
hg38_rmsk_L2c_range=chr19:29575590-29575795	L2c
hg38_rmsk_LTR16E1_range=chr19:29577173-29577412	LTR16E1
hg38_rmsk_MLT1O_range=chr19:29577887-29577998	MLT1O
hg38_rmsk_MLT1A0_range=chr19:29578004-29578350	MLT1A0
hg38_rmsk_MLT1O_range=chr19:29578372-29578446	MLT1O
hg38_rmsk_MLT1O_range=chr19:29578640-29578716	MLT1O
hg38_rmsk_MER5A1_range=chr19:29578900-29579039	MER5A1
hg38_rmsk_MLT1K_range=chr19:29580395-29580681	MLT1K
hg38_rmsk_LTR16C_range=chr19:29580929-29581117	LTR16C
hg38_rmsk_THE1B_range=chr19:29581118-29581469	THE1B
hg38_rmsk_LTR16C_range=chr19:29581499-29581793	LTR16C
hg38_rmsk_MIRc_range=chr19:29582431-29582556	MIRc
hg38_rmsk_MADE2_range=chr19:29582694-29582772	MADE2
hg38_rmsk_MADE2_range=chr19:29582751-29582812	MADE2
hg38_rmsk_Charlie18a_range=chr19:29582835-29582920	Charlie18a
hg38_rmsk_L2c_range=chr19:29583827-29583957	L2c
hg38_rmsk_L1MEd_range=chr19:29584045-29584168	L1MEd
hg38_rmsk_LTR16A2_range=chr19:29584227-29584410	LTR16A2
hg38_rmsk_AluSq2_range=chr19:29584411-29584630	AluSq2
hg38_rmsk_LTR16A2_range=chr19:29584634-29584848	LTR16A2
hg38_rmsk_L1MEc_range=chr19:29584981-29585052	L1MEc
hg38_rmsk_L1MEc_range=chr19:29585061-29586295	L1MEc
hg38_rmsk_L1MEc_range=chr19:29586304-29586820	L1MEc
hg38_rmsk_L1PA16_range=chr19:29587953-29588678	L1PA16
hg38_rmsk_AluJr_range=chr19:29588914-29589207	AluJr
hg38_rmsk_MLT1K_range=chr19:29589284-29589464	MLT1K
hg38_rmsk_THE1C_range=chr19:29589667-29590041	THE1C
hg38_rmsk_MLT1F1_range=chr19:29590614-29591086	MLT1F1
hg38_rmsk_L2b_range=chr19:29591179-29591300	L2b
hg38_rmsk_LTR40b_range=chr19:29592121-29592556	LTR40b
hg38_rmsk_AluSx1_range=chr19:29592643-29592882	AluSx1
hg38_rmsk_MLT1A_range=chr19:29593183-29593347	MLT1A
hg38_rmsk_AluSx1_range=chr19:29593348-29593644	AluSx1
hg38_rmsk_MLT1A_range=chr19:29593645-29593816	MLT1A
hg38_rmsk_AluSz_range=chr19:29594740-29595045	AluSz
hg38_rmsk_MamTip2_range=chr19:29596275-29596379	MamTip2
hg38_rmsk_AluSz_range=chr19:29597669-29597939	AluSz
hg38_rmsk_AluJr_range=chr19:29598388-29598535	AluJr
hg38_rmsk_AluSz_range=chr19:29598883-29599192	AluSz
hg38_rmsk_AluJr_range=chr19:29599272-29599568	AluJr
hg38_rmsk_L1MCc_range=chr19:29599635-29599968	L1MCc
hg38_rmsk_AluJr4_range=chr19:29600021-29600326	AluJr4
hg38_rmsk_MIRb_range=chr19:29601306-29601435	MIRb
hg38_rmsk_AluSz_range=chr19:29601711-29602021	AluSz
hg38_rmsk_L1ME2z_range=chr19:29602290-29602396	L1ME2z
hg38_rmsk_MER50_range=chr19:29602738-29602912	MER50
hg38_rmsk_AluSg_range=chr19:29602913-29603217	AluSg
hg38_rmsk_MER50_range=chr19:29603218-29603356	MER50
hg38_rmsk_MER50_range=chr19:29603377-29603599	MER50
hg38_rmsk_L1M5_range=chr19:29603854-29603981	L1M5
hg38_rmsk_AluSg_range=chr19:29604041-29604331	AluSg
hg38_rmsk_L1MA8_range=chr19:29604621-29604839	L1MA8
hg38_rmsk_AluJo_range=chr19:29605368-29605636	AluJo
hg38_rmsk_MIR3_range=chr19:29605758-29605913	MIR3
hg38_rmsk_MIRb_range=chr19:29606819-29606924	MIRb
hg38_rmsk_AluJr_range=chr19:29607152-29607477	AluJr
hg38_rmsk_MER5A1_range=chr19:29607950-29608090	MER5A1
hg38_rmsk_AluSx_range=chr19:29608255-29608564	AluSx
hg38_rmsk_MLT1J_range=chr19:29611539-29611656	MLT1J
hg38_rmsk_MIRc_range=chr19:29611660-29611769	MIRc
hg38_rmsk_L2a_range=chr19:29612496-29612813	L2a
hg38_rmsk_L2a_range=chr19:29612860-29612989	L2a
hg38_rmsk_L2a_range=chr19:29613037-29613340	L2a
hg38_rmsk_AluSz_range=chr19:29614504-29614803	AluSz
hg38_rmsk_L1ME4c_range=chr19:29615401-29615473	L1ME4c
hg38_rmsk_MLT1B_range=chr19:29617976-29618294	MLT1B
hg38_rmsk_MER5A_range=chr19:29619061-29619149	MER5A
hg38_rmsk_MIR3_range=chr19:29619152-29619199	MIR3
hg38_rmsk_MER123_range=chr19:29619339-29619553	MER123
hg38_rmsk_AluJr_range=chr19:29619817-29620135	AluJr
hg38_rmsk_L2b_range=chr19:29620321-29621259	L2b
hg38_rmsk_L2b_range=chr19:29621477-29621501	L2b
hg38_rmsk_AluJr_range=chr19:29621502-29621810	AluJr
hg38_rmsk_L2b_range=chr19:29621811-29622007	L2b
hg38_rmsk_MamRep137_range=chr19:29622517-29622697	MamRep137
hg38_rmsk_MER63A_range=chr19:29622772-29622917	MER63A
hg38_rmsk_AluSx1_range=chr19:29623241-29623536	AluSx1
hg38_rmsk_MIR_range=chr19:29624519-29624621	MIR
hg38_rmsk_AluJb_range=chr19:29624716-29624883	AluJb
hg38_rmsk_PABL_A_range=chr19:29625466-29625895	PABL_A
hg38_rmsk_AluSg_range=chr19:29625896-29626191	AluSg
hg38_rmsk_PABL_A_range=chr19:29626192-29626418	PABL_A
hg38_rmsk_MLT1A0_range=chr19:29626772-29626996	MLT1A0
hg38_rmsk_AluSq2_range=chr19:29626997-29627308	AluSq2
hg38_rmsk_MLT1A0_range=chr19:29627309-29627324	MLT1A0
hg38_rmsk_AluSz6_range=chr19:29627325-29627630	AluSz6
hg38_rmsk_MLT1A0_range=chr19:29627631-29627780	MLT1A0
hg38_rmsk_AluSx1_range=chr19:29628021-29628341	AluSx1
hg38_rmsk_MER5B_range=chr19:29628374-29628495	MER5B
hg38_rmsk_AluSz6_range=chr19:29628519-29628798	AluSz6
hg38_rmsk_MIRc_range=chr19:29628829-29628914	MIRc
hg38_rmsk_AluSq2_range=chr19:29629551-29629864	AluSq2
hg38_rmsk_AluJo_range=chr19:29630044-29630335	AluJo
hg38_rmsk_MLT1K_range=chr19:29630536-29631016	MLT1K
hg38_rmsk_AluSz_range=chr19:29631017-29631313	AluSz
hg38_rmsk_MLT1K_range=chr19:29631314-29631366	MLT1K
hg38_rmsk_MLT2F_range=chr19:29631426-29631600	MLT2F
hg38_rmsk_LTR16C_range=chr19:29631605-29631801	LTR16C
hg38_rmsk_AluSx1_range=chr19:29632107-29632418	AluSx1
hg38_rmsk_AluSz6_range=chr19:29633009-29633322	AluSz6
hg38_rmsk_AluJr_range=chr19:29633342-29633493	AluJr
hg38_rmsk_L1ME3A_range=chr19:29633666-29634640	L1ME3A
hg38_rmsk_MIR_range=chr19:29635560-29635737	MIR
hg38_rmsk_AluSx1_range=chr19:29635739-29636015	AluSx1
hg38_rmsk_MIR3_range=chr19:29636390-29636560	MIR3
hg38_rmsk_A-rich_range=chr19:29636992-29637033	A-rich
hg38_rmsk_Eulor6B_range=chr19:29637053-29637284	Eulor6B
hg38_rmsk_AluSp_range=chr19:29638127-29638424	AluSp
hg38_rmsk_AluJr_range=chr19:29638514-29638809	AluJr
hg38_rmsk_MIR_range=chr19:29638928-29639143	MIR
hg38_rmsk_MER21B_range=chr19:29639155-29639663	MER21B
hg38_rmsk_LTR49-int_range=chr19:29639667-29639728	LTR49-int
hg38_rmsk_AluSx1_range=chr19:29639729-29640041	AluSx1
hg38_rmsk_FLAM_C_range=chr19:29640052-29640085	FLAM_C
hg38_rmsk_MER50_range=chr19:29640123-29640613	MER50
hg38_rmsk_AluSc8_range=chr19:29640665-29640968	AluSc8
hg38_rmsk_MER50_range=chr19:29640969-29641159	MER50
hg38_rmsk_FLAM_C_range=chr19:29641166-29641278	FLAM_C
hg38_rmsk_LTR49-int_range=chr19:29641280-29641361	LTR49-int
hg38_rmsk_A-rich_range=chr19:29641400-29641412	A-rich
hg38_rmsk_AluJo_range=chr19:29641413-29641715	AluJo
hg38_rmsk_GA-rich_range=chr19:29641716-29641864	GA-rich
hg38_rmsk_LTR49-int_range=chr19:29641903-29642555	LTR49-int
hg38_rmsk_AluJr_range=chr19:29642556-29642850	AluJr
hg38_rmsk_LTR49-int_range=chr19:29642851-29643100	LTR49-int
hg38_rmsk_AluSz6_range=chr19:29643101-29643379	AluSz6
hg38_rmsk_MER34-int_range=chr19:29643380-29643731	MER34-int
hg38_rmsk_MER41B_range=chr19:29643732-29643909	MER41B
hg38_rmsk_AluSx1_range=chr19:29643910-29644212	AluSx1
hg38_rmsk_MER41B_range=chr19:29644213-29644573	MER41B
hg38_rmsk_AluSq2_range=chr19:29644574-29644877	AluSq2
hg38_rmsk_MER41B_range=chr19:29644878-29644997	MER41B
hg38_rmsk_MER34-int_range=chr19:29644998-29645350	MER34-int
hg38_rmsk_LTR49_range=chr19:29645353-29645947	LTR49
hg38_rmsk_MER91A_range=chr19:29646177-29646286	MER91A
hg38_rmsk_AluSq2_range=chr19:29646615-29646918	AluSq2
hg38_rmsk_AluSq_range=chr19:29646924-29647233	AluSq
hg38_rmsk_Alu_range=chr19:29647733-29647786	Alu
hg38_rmsk_AluJo_range=chr19:29647824-29647951	AluJo
hg38_rmsk_AluJo_range=chr19:29647968-29648267	AluJo
hg38_rmsk_AluSg_range=chr19:29648740-29649040	AluSg
hg38_rmsk_A-rich_range=chr19:29649163-29649177	A-rich
hg38_rmsk_L1PB1_range=chr19:29649178-29649224	L1PB1
hg38_rmsk_AluSc_range=chr19:29649225-29649509	AluSc
hg38_rmsk_L1PB1_range=chr19:29649510-29649794	L1PB1
hg38_rmsk_A-rich_range=chr19:29649795-29649840	A-rich
hg38_rmsk_L1ME1_range=chr19:29650004-29650096	L1ME1
hg38_rmsk_AluSz_range=chr19:29650106-29650405	AluSz
hg38_rmsk_MER4B_range=chr19:29650406-29650814	MER4B
hg38_rmsk_MADE1_range=chr19:29650815-29650886	MADE1
hg38_rmsk_MER4B_range=chr19:29650889-29651056	MER4B
hg38_rmsk_L1ME1_range=chr19:29651057-29651433	L1ME1
hg38_rmsk_AluSq_range=chr19:29651434-29651725	AluSq
hg38_rmsk_L1ME1_range=chr19:29651726-29652149	L1ME1
hg38_rmsk_AluJb_range=chr19:29652150-29652364	AluJb
hg38_rmsk_L1MEf_range=chr19:29652366-29652700	L1MEf
hg38_rmsk_MLT1A1_range=chr19:29652701-29653053	MLT1A1
hg38_rmsk_L1MEf_range=chr19:29653054-29653371	L1MEf
hg38_rmsk_AluJb_range=chr19:29653402-29653654	AluJb
hg38_rmsk_L1MEf_range=chr19:29653655-29655087	L1MEf
hg38_rmsk_L1MEf_range=chr19:29655060-29655113	L1MEf
hg38_rmsk_LTR16B_range=chr19:29655501-29655909	LTR16B
hg38_rmsk_L1ME3A_range=chr19:29656244-29656305	L1ME3A
hg38_rmsk_AluSg_range=chr19:29656308-29656596	AluSg
hg38_rmsk_AluSq2_range=chr19:29656683-29656979	AluSq2
hg38_rmsk_MLT1F_range=chr19:29657361-29657414	MLT1F
hg38_rmsk_AluJr_range=chr19:29657415-29657632	AluJr
hg38_rmsk_MLT1F_range=chr19:29657637-29658089	MLT1F
hg38_rmsk_AluJb_range=chr19:29658092-29658400	AluJb
hg38_rmsk_L1ME4b_range=chr19:29658461-29658563	L1ME4b
hg38_rmsk_L1ME4b_range=chr19:29658615-29658902	L1ME4b
hg38_rmsk_AluSx1_range=chr19:29658903-29659066	AluSx1
hg38_rmsk_AluSg_range=chr19:29659067-29659360	AluSg
hg38_rmsk_AluSx1_range=chr19:29659361-29659504	AluSx1
hg38_rmsk_L1ME4b_range=chr19:29659505-29659590	L1ME4b
hg38_rmsk_AluJr_range=chr19:29659686-29659995	AluJr
hg38_rmsk_L2c_range=chr19:29660319-29660448	L2c
hg38_rmsk_AluJb_range=chr19:29660594-29660899	AluJb
hg38_rmsk_AluJo_range=chr19:29661387-29661512	AluJo
hg38_rmsk_AluJr_range=chr19:29661524-29661850	AluJr
hg38_rmsk_MER58B_range=chr19:29662057-29662337	MER58B
hg38_rmsk_MIRb_range=chr19:29662434-29662546	MIRb
hg38_rmsk_MER102b_range=chr19:29663545-29663673	MER102b
hg38_rmsk_L2a_range=chr19:29664117-29664204	L2a
hg38_rmsk_L2a_range=chr19:29664364-29664498	L2a
hg38_rmsk_L1MC5a_range=chr19:29664629-29664752	L1MC5a
hg38_rmsk_AluJb_range=chr19:29664755-29665017	AluJb
hg38_rmsk_MIRb_range=chr19:29666741-29666852	MIRb
hg38_rmsk_L2a_range=chr19:29667378-29667429	L2a
hg38_rmsk_MER58A_range=chr19:29667911-29667986	MER58A
hg38_rmsk_AluJr_range=chr19:29668439-29668749	AluJr
hg38_rmsk_L1MB2_range=chr19:29669859-29669939	L1MB2
hg38_rmsk_AluSz_range=chr19:29669940-29670231	AluSz
hg38_rmsk_L1MB2_range=chr19:29670232-29670668	L1MB2
hg38_rmsk_AluY_range=chr19:29670669-29670958	AluY
hg38_rmsk_L1MB2_range=chr19:29670959-29671077	L1MB2
hg38_rmsk_AluSx_range=chr19:29671081-29671263	AluSx
hg38_rmsk_L2a_range=chr19:29671994-29672182	L2a
hg38_rmsk_MER58A_range=chr19:29672183-29672400	MER58A
hg38_rmsk_L2a_range=chr19:29672401-29672461	L2a
hg38_rmsk_L2a_range=chr19:29672510-29672940	L2a
hg38_rmsk_MIRb_range=chr19:29673046-29673114	MIRb
hg38_rmsk_LTR16C_range=chr19:29673301-29673391	LTR16C
hg38_rmsk_AluJo_range=chr19:29673392-29673547	AluJo
hg38_rmsk_LTR16C_range=chr19:29673548-29673670	LTR16C
hg38_rmsk_MLT1K_range=chr19:29675393-29675514	MLT1K
hg38_rmsk_MER5A1_range=chr19:29676134-29676266	MER5A1
hg38_rmsk_AluSx1_range=chr19:29676316-29676617	AluSx1
hg38_rmsk_L2a_range=chr19:29677438-29677519	L2a
hg38_rmsk_AluJb_range=chr19:29677874-29678052	AluJb
hg38_rmsk_AluJb_range=chr19:29678078-29678187	AluJb
hg38_rmsk_AluSx_range=chr19:29679250-29679563	AluSx
hg38_rmsk_L2b_range=chr19:29679995-29680061	L2b
hg38_rmsk_L2a_range=chr19:29680060-29680151	L2a
hg38_rmsk_L2c_range=chr19:29681081-29681170	L2c
hg38_rmsk_MLT1K_range=chr19:29682746-29682871	MLT1K
hg38_rmsk_AluJr_range=chr19:29683513-29683772	AluJr
hg38_rmsk_L1ME3_range=chr19:29683785-29683988	L1ME3
hg38_rmsk_AluJb_range=chr19:29684020-29684281	AluJb
hg38_rmsk_L1ME3_range=chr19:29684282-29684302	L1ME3
hg38_rmsk_AluSp_range=chr19:29684303-29684588	AluSp
hg38_rmsk_L1ME3_range=chr19:29684589-29684651	L1ME3
hg38_rmsk_AluSq_range=chr19:29684652-29684960	AluSq
hg38_rmsk_L1ME3_range=chr19:29684961-29685377	L1ME3
hg38_rmsk_L2a_range=chr19:29685634-29685759	L2a
hg38_rmsk_AluSg_range=chr19:29685773-29686069	AluSg
hg38_rmsk_L2a_range=chr19:29686264-29686627	L2a
hg38_rmsk_AluJo_range=chr19:29686649-29686941	AluJo
hg38_rmsk_AluJo_range=chr19:29686950-29687075	AluJo
hg38_rmsk_L2a_range=chr19:29687076-29687580	L2a
hg38_rmsk_L1MB7_range=chr19:29687597-29687914	L1MB7
hg38_rmsk_AluSz_range=chr19:29687915-29688210	AluSz
hg38_rmsk_L1MB7_range=chr19:29688211-29688706	L1MB7
hg38_rmsk_AluJo_range=chr19:29688710-29688838	AluJo
hg38_rmsk_L1MB7_range=chr19:29688839-29689188	L1MB7
hg38_rmsk_AluJr_range=chr19:29689189-29689396	AluJr
hg38_rmsk_L1MB7_range=chr19:29689397-29689525	L1MB7
hg38_rmsk_L2a_range=chr19:29689532-29690008	L2a
hg38_rmsk_AluSx1_range=chr19:29690009-29690302	AluSx1
hg38_rmsk_AluSx1_range=chr19:29690303-29690612	AluSx1
hg38_rmsk_L2a_range=chr19:29690613-29690655	L2a
hg38_rmsk_MLT1A_range=chr19:29690947-29691219	MLT1A
hg38_rmsk_THE1B_range=chr19:29691227-29691437	THE1B
hg38_rmsk_AluSq2_range=chr19:29691438-29691741	AluSq2
hg38_rmsk_THE1B_range=chr19:29691742-29691901	THE1B
hg38_rmsk_MLT1A_range=chr19:29691902-29691993	MLT1A
hg38_rmsk_MER33_range=chr19:29692174-29692454	MER33
hg38_rmsk_LTR47A_range=chr19:29692455-29692864	LTR47A
hg38_rmsk_MER33_range=chr19:29692865-29692904	MER33
hg38_rmsk_AluSx1_range=chr19:29693324-29693623	AluSx1
hg38_rmsk_L1ME4c_range=chr19:29693803-29694050	L1ME4c
hg38_rmsk_L1ME4c_range=chr19:29694077-29694216	L1ME4c
hg38_rmsk_L1ME4a_range=chr19:29698356-29698573	L1ME4a
hg38_rmsk_AluSx1_range=chr19:29698574-29698879	AluSx1
hg38_rmsk_L1ME4a_range=chr19:29698880-29699185	L1ME4a
hg38_rmsk_AluY_range=chr19:29699186-29699512	AluY
hg38_rmsk_L1ME4a_range=chr19:29699513-29699650	L1ME4a
hg38_rmsk_L1ME4b_range=chr19:29699691-29699838	L1ME4b
hg38_rmsk_AluJr_range=chr19:29700930-29701056	AluJr
hg38_rmsk_MER2_range=chr19:29701237-29701580	MER2
hg38_rmsk_Tigger1_range=chr19:29701654-29701799	Tigger1
hg38_rmsk_Tigger1_range=chr19:29701788-29701997	Tigger1
hg38_rmsk_AluSx_range=chr19:29703369-29703678	AluSx
hg38_rmsk_AluSx_range=chr19:29703709-29704000	AluSx
hg38_rmsk_AluSx3_range=chr19:29704188-29704480	AluSx3
hg38_rmsk_L1MD3_range=chr19:29705007-29705510	L1MD3
hg38_rmsk_AluJo_range=chr19:29705511-29705819	AluJo
hg38_rmsk_L1MD3_range=chr19:29705820-29705966	L1MD3
hg38_rmsk_AluSz6_range=chr19:29707075-29707373	AluSz6
hg38_rmsk_AluSx1_range=chr19:29707860-29708180	AluSx1
hg38_rmsk_AluJb_range=chr19:29709522-29709818	AluJb
hg38_rmsk_AluJo_range=chr19:29709861-29710167	AluJo
hg38_rmsk_MER5A1_range=chr19:29710410-29710521	MER5A1
hg38_rmsk_AluSx_range=chr19:29711037-29711338	AluSx
hg38_rmsk_LTR19C_range=chr19:29711900-29712093	LTR19C
hg38_rmsk_AluSc_range=chr19:29712124-29712425	AluSc
hg38_rmsk_MER61E_range=chr19:29712459-29712851	MER61E
hg38_rmsk_MER102a_range=chr19:29713619-29713819	MER102a
hg38_rmsk_FLAM_A_range=chr19:29714060-29714168	FLAM_A
hg38_rmsk_AluSg4_range=chr19:29714174-29714216	AluSg4
hg38_rmsk_AluSx3_range=chr19:29714217-29714498	AluSx3
hg38_rmsk_MIR_range=chr19:29714866-29714978	MIR
hg38_rmsk_AluJr_range=chr19:29715797-29716076	AluJr
hg38_rmsk_MIRc_range=chr19:29716291-29716442	MIRc
hg38_rmsk_AluSx_range=chr19:29716868-29717115	AluSx
hg38_rmsk_MIR_range=chr19:29717337-29717458	MIR
hg38_rmsk_AluYi6_4d_range=chr19:29717801-29718127	AluYi6_4d
hg38_rmsk_AluSx_range=chr19:29718130-29718433	AluSx
hg38_rmsk_MLT1C_range=chr19:29718457-29718598	MLT1C
hg38_rmsk_MSTD_range=chr19:29718604-29718892	MSTD
hg38_rmsk_AluSx_range=chr19:29718902-29719157	AluSx
hg38_rmsk_L1MEc_range=chr19:29719265-29719406	L1MEc
hg38_rmsk_L1MCa_range=chr19:29719407-29719559	L1MCa
hg38_rmsk_L1MEc_range=chr19:29719560-29719718	L1MEc
hg38_rmsk_L1MCa_range=chr19:29719719-29719868	L1MCa
hg38_rmsk_L1MEc_range=chr19:29719869-29719975	L1MEc
hg38_rmsk_MSTC_range=chr19:29720003-29720059	MSTC
hg38_rmsk_AluSc_range=chr19:29720157-29720459	AluSc
hg38_rmsk_AluJr_range=chr19:29720474-29720759	AluJr
hg38_rmsk_MamRep1879_range=chr19:29721221-29721375	MamRep1879
hg38_rmsk_MIRc_range=chr19:29721379-29721492	MIRc
hg38_rmsk_AluSc8_range=chr19:29722375-29722531	AluSc8
hg38_rmsk_AluSz_range=chr19:29722533-29722796	AluSz
hg38_rmsk_MamRep1879_range=chr19:29725020-29725142	MamRep1879
hg38_rmsk_AluJo_range=chr19:29725168-29725454	AluJo
hg38_rmsk_MLT1F_range=chr19:29725497-29725969	MLT1F
hg38_rmsk_AluJr_range=chr19:29726306-29726591	AluJr
hg38_rmsk_AluSx1_range=chr19:29726737-29727036	AluSx1
hg38_rmsk_L2a_range=chr19:29727072-29727194	L2a
hg38_rmsk_LTR85c_range=chr19:29727223-29727318	LTR85c
hg38_rmsk_MER49_range=chr19:29727319-29727514	MER49
hg38_rmsk_AluSx1_range=chr19:29727515-29727806	AluSx1
hg38_rmsk_MER49_range=chr19:29727807-29728549	MER49
hg38_rmsk_LTR85c_range=chr19:29728550-29728794	LTR85c
hg38_rmsk_AluJr_range=chr19:29729105-29729397	AluJr
hg38_rmsk_AluSz_range=chr19:29730849-29731127	AluSz
hg38_rmsk_LTR16E1_range=chr19:29731241-29731684	LTR16E1
hg38_rmsk_AluJb_range=chr19:29732006-29732312	AluJb
hg38_rmsk_ERVL-E-int_range=chr19:29732313-29732423	ERVL-E-int
hg38_rmsk_L1MB4_range=chr19:29732436-29732487	L1MB4
hg38_rmsk_AluSq_range=chr19:29732521-29732804	AluSq
hg38_rmsk_L1MB4_range=chr19:29732805-29734020	L1MB4
hg38_rmsk_ERVL-E-int_range=chr19:29734032-29735004	ERVL-E-int
hg38_rmsk_MER96B_range=chr19:29735035-29735201	MER96B
hg38_rmsk_AluJo_range=chr19:29735208-29735266	AluJo
hg38_rmsk_ERVL-E-int_range=chr19:29735344-29736001	ERVL-E-int
hg38_rmsk_AluJb_range=chr19:29736057-29736366	AluJb
hg38_rmsk_L1MC4_range=chr19:29736373-29736444	L1MC4
hg38_rmsk_AluSx_range=chr19:29736484-29736687	AluSx
hg38_rmsk_MIRb_range=chr19:29738289-29738423	MIRb
hg38_rmsk_AluJb_range=chr19:29738724-29739028	AluJb
hg38_rmsk_L1PA17_range=chr19:29739187-29739294	L1PA17
hg38_rmsk_L2_range=chr19:29739504-29739611	L2
hg38_rmsk_AluSc_range=chr19:29739665-29739959	AluSc
hg38_rmsk_AluSz_range=chr19:29739988-29740299	AluSz
hg38_rmsk_MSTB1_range=chr19:29740330-29740565	MSTB1
hg38_rmsk_MLT1A_range=chr19:29740568-29740662	MLT1A
hg38_rmsk_L2_range=chr19:29740696-29740883	L2
hg38_rmsk_L2_range=chr19:29740917-29741034	L2
hg38_rmsk_L3_range=chr19:29741484-29741660	L3
hg38_rmsk_MLT1A0_range=chr19:29742078-29742233	MLT1A0
hg38_rmsk_AluJr_range=chr19:29742234-29742355	AluJr
hg38_rmsk_MLT1A0_range=chr19:29742376-29742449	MLT1A0
hg38_rmsk_AluSz_range=chr19:29742454-29742562	AluSz
hg38_rmsk_MLT1A0_range=chr19:29742563-29742629	MLT1A0
hg38_rmsk_MLT1K_range=chr19:29743218-29743313	MLT1K
hg38_rmsk_AluSx1_range=chr19:29743314-29743625	AluSx1
hg38_rmsk_AluJo_range=chr19:29743762-29744054	AluJo
hg38_rmsk_AluSz_range=chr19:29744315-29744618	AluSz
hg38_rmsk_L2a_range=chr19:29744703-29744843	L2a
hg38_rmsk_Tigger3a_range=chr19:29744852-29745186	Tigger3a
hg38_rmsk_L2a_range=chr19:29745199-29745418	L2a
hg38_rmsk_AluSz_range=chr19:29745874-29746175	AluSz
hg38_rmsk_AluJr_range=chr19:29747017-29747329	AluJr
hg38_rmsk_AluYi6_range=chr19:29747332-29747393	AluYi6
hg38_rmsk_AluSq10_range=chr19:29747422-29747531	AluSq10
hg38_rmsk_AluSq_range=chr19:29747551-29747629	AluSq
hg38_rmsk_L2b_range=chr19:29747636-29747747	L2b
hg38_rmsk_L1MC4_range=chr19:29748032-29748054	L1MC4
hg38_rmsk_AluSq2_range=chr19:29748055-29748366	AluSq2
hg38_rmsk_L1MC4_range=chr19:29748367-29748735	L1MC4
hg38_rmsk_AluJo_range=chr19:29748815-29748950	AluJo
hg38_rmsk_X9_LINE_range=chr19:29749381-29749537	X9_LINE
hg38_rmsk_AluSx1_range=chr19:29750741-29751052	AluSx1
hg38_rmsk_AluSz_range=chr19:29751364-29751675	AluSz
hg38_rmsk_AluJb_range=chr19:29751839-29752002	AluJb
hg38_rmsk_MIRb_range=chr19:29752019-29752199	MIRb
hg38_rmsk_L2b_range=chr19:29752244-29752321	L2b
hg38_rmsk_L2b_range=chr19:29752387-29752489	L2b
hg38_rmsk_MLT1K_range=chr19:29753438-29753547	MLT1K
hg38_rmsk_AluJb_range=chr19:29755082-29755364	AluJb
hg38_rmsk_AluJr_range=chr19:29755377-29755506	AluJr
hg38_rmsk_AluSq2_range=chr19:29755531-29755847	AluSq2
hg38_rmsk_AluSx1_range=chr19:29756405-29756690	AluSx1
hg38_rmsk_L1MC5_range=chr19:29756691-29756715	L1MC5
hg38_rmsk_AluSz_range=chr19:29756716-29757027	AluSz
hg38_rmsk_L1MC5_range=chr19:29757028-29757051	L1MC5
hg38_rmsk_MER94_range=chr19:29757052-29757157	MER94
hg38_rmsk_L1MC5_range=chr19:29757158-29757298	L1MC5
hg38_rmsk_MER115_range=chr19:29757739-29757864	MER115
hg38_rmsk_MER20_range=chr19:29757883-29758076	MER20
hg38_rmsk_MER115_range=chr19:29758077-29758163	MER115
hg38_rmsk_MER115_range=chr19:29758211-29758381	MER115
hg38_rmsk_AluJb_range=chr19:29758382-29758666	AluJb
hg38_rmsk_AluSz_range=chr19:29758688-29758981	AluSz
hg38_rmsk_MIR3_range=chr19:29759505-29759607	MIR3
hg38_rmsk_AluJb_range=chr19:29759762-29760052	AluJb
hg38_rmsk_AluSx_range=chr19:29760509-29760741	AluSx
hg38_rmsk_MIR3_range=chr19:29760900-29760952	MIR3
hg38_rmsk_AluSz6_range=chr19:29760966-29761105	AluSz6
hg38_rmsk_MIR3_range=chr19:29761136-29761292	MIR3
hg38_rmsk_AluSx_range=chr19:29761402-29761712	AluSx
hg38_rmsk_Charlie18a_range=chr19:29762220-29762485	Charlie18a
hg38_rmsk_AluJr_range=chr19:29762510-29762642	AluJr
hg38_rmsk_AluSz6_range=chr19:29762668-29762968	AluSz6
hg38_rmsk_AluSz_range=chr19:29763776-29764091	AluSz
hg38_rmsk_MIRc_range=chr19:29764103-29764242	MIRc
hg38_rmsk_MIRb_range=chr19:29764324-29764503	MIRb
hg38_rmsk_AluSx_range=chr19:29764604-29764682	AluSx
hg38_rmsk_AluSx_range=chr19:29764751-29764936	AluSx
hg38_rmsk_AluJo_range=chr19:29764961-29765239	AluJo
hg38_rmsk_MER20_range=chr19:29765407-29765593	MER20
hg38_rmsk_AluSq2_range=chr19:29765594-29765895	AluSq2
hg38_rmsk_MER20_range=chr19:29765896-29765953	MER20
hg38_rmsk_L1ME3G_range=chr19:29765958-29766087	L1ME3G
hg38_rmsk_AluSq2_range=chr19:29766509-29766795	AluSq2
hg38_rmsk_AluJo_range=chr19:29767899-29768172	AluJo
hg38_rmsk_MIRc_range=chr19:29768182-29768314	MIRc
hg38_rmsk_L2a_range=chr19:29768496-29768854	L2a
hg38_rmsk_MIR_range=chr19:29769325-29769469	MIR
hg38_rmsk_AluSx_range=chr19:29769646-29769954	AluSx
hg38_rmsk_AluSz_range=chr19:29769955-29770087	AluSz
hg38_rmsk_MLT1B_range=chr19:29770088-29770247	MLT1B
hg38_rmsk_AluSp_range=chr19:29770395-29770647	AluSp
hg38_rmsk_AluJo_range=chr19:29770987-29771285	AluJo
hg38_rmsk_AluJb_range=chr19:29771298-29771424	AluJb
hg38_rmsk_MLT1C_range=chr19:29771548-29772044	MLT1C
hg38_rmsk_AluSz6_range=chr19:29772320-29772621	AluSz6
hg38_rmsk_FLAM_C_range=chr19:29772643-29772764	FLAM_C
hg38_rmsk_MIRc_range=chr19:29773224-29773306	MIRc
hg38_rmsk_AluY_range=chr19:29773516-29773831	AluY
hg38_rmsk_MLT1K_range=chr19:29774554-29774641	MLT1K
hg38_rmsk_L2b_range=chr19:29774685-29774801	L2b
hg38_rmsk_MER91A_range=chr19:29774920-29775034	MER91A
hg38_rmsk_FRAM_range=chr19:29776263-29776423	FRAM
hg38_rmsk_AluSx1_range=chr19:29776426-29776718	AluSx1
hg38_rmsk_AluSx_range=chr19:29776965-29777256	AluSx
hg38_rmsk_MIRc_range=chr19:29777612-29777679	MIRc
hg38_rmsk_MLT1O_range=chr19:29778068-29778134	MLT1O
hg38_rmsk_LTR67B_range=chr19:29778081-29778143	LTR67B
hg38_rmsk_MIRb_range=chr19:29778210-29778337	MIRb
hg38_rmsk_MLT1K_range=chr19:29778877-29779140	MLT1K
hg38_rmsk_AluSx_range=chr19:29779201-29779490	AluSx
hg38_rmsk_AluSx_range=chr19:29779491-29779800	AluSx
hg38_rmsk_L2a_range=chr19:29780415-29780452	L2a
hg38_rmsk_AluSx1_range=chr19:29780453-29780755	AluSx1
hg38_rmsk_AluJo_range=chr19:29780756-29780913	AluJo
hg38_rmsk_L2a_range=chr19:29780914-29781010	L2a
hg38_rmsk_AluSx1_range=chr19:29782548-29782858	AluSx1
hg38_rmsk_AluJr4_range=chr19:29783014-29783356	AluJr4
hg38_rmsk_L1ME3G_range=chr19:29783515-29783654	L1ME3G
hg38_rmsk_L2b_range=chr19:29783806-29783908	L2b
hg38_rmsk_L2b_range=chr19:29784282-29784336	L2b
hg38_rmsk_L2c_range=chr19:29785858-29786137	L2c
hg38_rmsk_AluSx3_range=chr19:29786561-29786876	AluSx3
hg38_rmsk_L2c_range=chr19:29786890-29786983	L2c
hg38_rmsk_AluJb_range=chr19:29787013-29787162	AluJb
hg38_rmsk_L2b_range=chr19:29787426-29787534	L2b
hg38_rmsk_AluJo_range=chr19:29788225-29788520	AluJo
hg38_rmsk_AluSx_range=chr19:29788736-29789002	AluSx
hg38_rmsk_L1MB8_range=chr19:29789008-29789613	L1MB8
hg38_rmsk_L1MC4_range=chr19:29789625-29789702	L1MC4
hg38_rmsk_AluSx1_range=chr19:29789703-29789996	AluSx1
hg38_rmsk_L1MC4_range=chr19:29789997-29790396	L1MC4
hg38_rmsk_AluSz_range=chr19:29790397-29790702	AluSz
hg38_rmsk_L1MC4_range=chr19:29790703-29790759	L1MC4
hg38_rmsk_L2b_range=chr19:29790818-29790935	L2b
hg38_rmsk_AluJr_range=chr19:29791028-29791304	AluJr
hg38_rmsk_L2b_range=chr19:29791351-29791522	L2b
hg38_rmsk_L2b_range=chr19:29791770-29791843	L2b
hg38_rmsk_LTR16A_range=chr19:29792191-29792489	LTR16A
hg38_rmsk_AluSg_range=chr19:29792808-29793119	AluSg
hg38_rmsk_L2c_range=chr19:29793352-29793777	L2c
hg38_rmsk_L1PB1_range=chr19:29793778-29794331	L1PB1
hg38_rmsk_AluSq_range=chr19:29794365-29794692	AluSq
hg38_rmsk_AluY_range=chr19:29794796-29795097	AluY
hg38_rmsk_AluJr4_range=chr19:29795110-29795231	AluJr4
hg38_rmsk_AluSx3_range=chr19:29795260-29795556	AluSx3
hg38_rmsk_L2b_range=chr19:29795683-29795734	L2b
hg38_rmsk_L1MC5a_range=chr19:29796478-29796580	L1MC5a
hg38_rmsk_Zaphod3_range=chr19:29796630-29796692	Zaphod3
hg38_rmsk_AluJb_range=chr19:29796693-29796788	AluJb
hg38_rmsk_AluSx_range=chr19:29796789-29797086	AluSx
hg38_rmsk_AluY_range=chr19:29797091-29797388	AluY
hg38_rmsk_AluJb_range=chr19:29797389-29797424	AluJb
hg38_rmsk_Zaphod3_range=chr19:29797440-29797479	Zaphod3
hg38_rmsk_AluSx1_range=chr19:29797480-29797785	AluSx1
hg38_rmsk_Zaphod3_range=chr19:29797786-29797885	Zaphod3
hg38_rmsk_L1MC5a_range=chr19:29797892-29798423	L1MC5a
hg38_rmsk_AluSz_range=chr19:29798441-29798553	AluSz
hg38_rmsk_L1MC5a_range=chr19:29798568-29798644	L1MC5a
hg38_rmsk_AluSc_range=chr19:29798645-29798942	AluSc
hg38_rmsk_L1MC5a_range=chr19:29798943-29799164	L1MC5a
hg38_rmsk_L2_range=chr19:29799354-29799587	L2
hg38_rmsk_AluSq2_range=chr19:29799588-29799895	AluSq2
hg38_rmsk_L2_range=chr19:29799896-29800530	L2
hg38_rmsk_AluJr_range=chr19:29800531-29800677	AluJr
hg38_rmsk_AluSg_range=chr19:29800678-29800962	AluSg
hg38_rmsk_AluJr_range=chr19:29801004-29801170	AluJr
hg38_rmsk_L2_range=chr19:29801171-29801265	L2
hg38_rmsk_MLT1A0_range=chr19:29801270-29801491	MLT1A0
hg38_rmsk_AluSx1_range=chr19:29801492-29801796	AluSx1
hg38_rmsk_MLT1A0_range=chr19:29801797-29801839	MLT1A0
hg38_rmsk_L2c_range=chr19:29802003-29802074	L2c
hg38_rmsk_AluSg_range=chr19:29802252-29802528	AluSg
hg38_rmsk_MIR3_range=chr19:29802788-29802816	MIR3
hg38_rmsk_AluJo_range=chr19:29803046-29803302	AluJo
hg38_rmsk_L1ME4c_range=chr19:29803320-29803564	L1ME4c
hg38_rmsk_L1M1_range=chr19:29803575-29803719	L1M1
hg38_rmsk_MER113_range=chr19:29803725-29803738	MER113
hg38_rmsk_AluYm1_range=chr19:29803739-29804046	AluYm1
hg38_rmsk_MER113_range=chr19:29804047-29804171	MER113
hg38_rmsk_AluJb_range=chr19:29804172-29804476	AluJb
hg38_rmsk_L1MB3_range=chr19:29804477-29804738	L1MB3
hg38_rmsk_MER113_range=chr19:29804739-29804938	MER113
hg38_rmsk_MLT1K_range=chr19:29806008-29806367	MLT1K
hg38_rmsk_AluJo_range=chr19:29806680-29806975	AluJo
hg38_rmsk_Charlie4z_range=chr19:29807649-29807771	Charlie4z
hg38_rmsk_MIR_range=chr19:29807906-29808090	MIR
hg38_rmsk_AluSq2_range=chr19:29808261-29808569	AluSq2
hg38_rmsk_L2c_range=chr19:29808589-29808864	L2c
hg38_rmsk_AluSq2_range=chr19:29808896-29809208	AluSq2
hg38_rmsk_AluSc_range=chr19:29809212-29809498	AluSc
hg38_rmsk_L1ME3_range=chr19:29809516-29809916	L1ME3
hg38_rmsk_L1ME3_range=chr19:29809916-29810006	L1ME3
hg38_rmsk_MIRb_range=chr19:29810012-29810117	MIRb
hg38_rmsk_MIR_range=chr19:29810114-29810223	MIR
hg38_rmsk_L2b_range=chr19:29810504-29810583	L2b
hg38_rmsk_L2a_range=chr19:29810591-29810675	L2a
hg38_rmsk_AluJo_range=chr19:29810730-29810819	AluJo
hg38_rmsk_AluJr_range=chr19:29811010-29811127	AluJr
hg38_rmsk_G-rich_range=chr19:29811816-29811946	G-rich
hg38_rmsk_MIR3_range=chr19:29813285-29813401	MIR3
hg38_rmsk_AluSx1_range=chr19:29815623-29815845	AluSx1
hg38_rmsk_AluJb_range=chr19:29815874-29816173	AluJb
hg38_rmsk_L1PA4_range=chr19:29816704-29816859	L1PA4
hg38_rmsk_Charlie2b_range=chr19:29817677-29817857	Charlie2b
hg38_rmsk_AluSg_range=chr19:29817858-29818026	AluSg
hg38_rmsk_AluY_range=chr19:29818027-29818325	AluY
hg38_rmsk_AluSg_range=chr19:29818326-29818458	AluSg
hg38_rmsk_Charlie2b_range=chr19:29818459-29818647	Charlie2b
hg38_rmsk_AluJo_range=chr19:29818648-29818761	AluJo
hg38_rmsk_AluSp_range=chr19:29818762-29819062	AluSp
hg38_rmsk_AluJo_range=chr19:29819063-29819243	AluJo
hg38_rmsk_Charlie2b_range=chr19:29819244-29819298	Charlie2b
hg38_rmsk_AluJo_range=chr19:29819299-29819577	AluJo
hg38_rmsk_Charlie2b_range=chr19:29819578-29819743	Charlie2b
hg38_rmsk_Tigger7_range=chr19:29819877-29820268	Tigger7
hg38_rmsk_AluSx1_range=chr19:29820269-29820572	AluSx1
hg38_rmsk_Tigger7_range=chr19:29820573-29820614	Tigger7
hg38_rmsk_AluSz_range=chr19:29821127-29821410	AluSz
hg38_rmsk_AluSx1_range=chr19:29822662-29822956	AluSx1
hg38_rmsk_AluJr4_range=chr19:29823165-29823259	AluJr4
hg38_rmsk_AluSx1_range=chr19:29823263-29823583	AluSx1
hg38_rmsk_AluSx_range=chr19:29824459-29824738	AluSx
hg38_rmsk_AluY_range=chr19:29825146-29825447	AluY
hg38_rmsk_AluSz_range=chr19:29825451-29825586	AluSz
hg38_rmsk_AluSp_range=chr19:29825587-29825891	AluSp
hg38_rmsk_AluSz_range=chr19:29825892-29826064	AluSz
hg38_rmsk_AluSp_range=chr19:29826069-29826376	AluSp
hg38_rmsk_AluSx3_range=chr19:29826508-29826638	AluSx3
hg38_rmsk_AluSx1_range=chr19:29826649-29826956	AluSx1
hg38_rmsk_Alu_range=chr19:29827161-29827239	Alu
hg38_rmsk_AluSx_range=chr19:29827305-29827602	AluSx
hg38_rmsk_AluSg_range=chr19:29827632-29827941	AluSg
hg38_rmsk_AluSz6_range=chr19:29828086-29828176	AluSz6
hg38_rmsk_AluSx1_range=chr19:29828180-29828406	AluSx1
hg38_rmsk_AluSx1_range=chr19:29828418-29828723	AluSx1
hg38_rmsk_AluSx1_range=chr19:29828839-29829104	AluSx1
hg38_rmsk_AluJb_range=chr19:29829752-29830047	AluJb
hg38_rmsk_A-rich_range=chr19:29831455-29831470	A-rich
hg38_rmsk_AluJr_range=chr19:29831471-29831657	AluJr
hg38_rmsk_MIRb_range=chr19:29831876-29832100	MIRb
hg38_rmsk_AluSc8_range=chr19:29832168-29832476	AluSc8
hg38_rmsk_AluSx_range=chr19:29832477-29832612	AluSx
hg38_rmsk_AluJr_range=chr19:29832618-29832914	AluJr
hg38_rmsk_AluSz_range=chr19:29833159-29833456	AluSz
hg38_rmsk_L2_range=chr19:29833505-29833675	L2
hg38_rmsk_L1M5_range=chr19:29833999-29834159	L1M5
hg38_rmsk_L1ME3Cz_range=chr19:29834290-29834401	L1ME3Cz
hg38_rmsk_A-rich_range=chr19:29834458-29834504	A-rich
hg38_rmsk_L1ME3F_range=chr19:29834554-29834573	L1ME3F
hg38_rmsk_AluSx1_range=chr19:29834574-29834885	AluSx1
hg38_rmsk_L1ME3F_range=chr19:29834886-29835271	L1ME3F
hg38_rmsk_L2b_range=chr19:29835628-29835662	L2b
hg38_rmsk_AluJr_range=chr19:29836305-29836439	AluJr
hg38_rmsk_Charlie8_range=chr19:29836652-29836827	Charlie8
hg38_rmsk_AluJr_range=chr19:29836828-29837093	AluJr
hg38_rmsk_Charlie8_range=chr19:29837094-29837225	Charlie8
hg38_rmsk_MIRc_range=chr19:29837262-29837373	MIRc
hg38_rmsk_AluSc5_range=chr19:29837374-29837559	AluSc5
hg38_rmsk_AluSx1_range=chr19:29838418-29838727	AluSx1
hg38_rmsk_MamTip2_range=chr19:29839065-29839115	MamTip2
hg38_rmsk_AluSz_range=chr19:29839696-29839990	AluSz
hg38_rmsk_AluJo_range=chr19:29841092-29841173	AluJo
hg38_rmsk_L2b_range=chr19:29841216-29841412	L2b
hg38_rmsk_MLT1K_range=chr19:29841553-29842010	MLT1K
hg38_rmsk_MIR_range=chr19:29842846-29842974	MIR
hg38_rmsk_GA-rich_range=chr19:29843368-29843418	GA-rich
hg38_rmsk_MIR_range=chr19:29843815-29843961	MIR
hg38_rmsk_AluJr_range=chr19:29844021-29844294	AluJr
hg38_rmsk_L2_range=chr19:29845601-29846056	L2
hg38_rmsk_L1M5_range=chr19:29846100-29846308	L1M5
hg38_rmsk_AluJr_range=chr19:29846326-29846435	AluJr
hg38_rmsk_AluY_range=chr19:29846436-29846742	AluY
hg38_rmsk_AluSx_range=chr19:29846743-29846762	AluSx
hg38_rmsk_AluSz_range=chr19:29846767-29847065	AluSz
hg38_rmsk_L1M5_range=chr19:29847155-29847574	L1M5
hg38_rmsk_L1M5_range=chr19:29847754-29847835	L1M5
hg38_rmsk_AluSz_range=chr19:29847836-29848152	AluSz
hg38_rmsk_L1M5_range=chr19:29848153-29848419	L1M5
hg38_rmsk_MER96_range=chr19:29848420-29848525	MER96
hg38_rmsk_AluSx_range=chr19:29848526-29848829	AluSx
hg38_rmsk_MER96_range=chr19:29848830-29848885	MER96
hg38_rmsk_L1M5_range=chr19:29848886-29848946	L1M5
hg38_rmsk_MIRc_range=chr19:29849375-29849583	MIRc
hg38_rmsk_MLT2B2_range=chr19:29849873-29850172	MLT2B2
hg38_rmsk_AluSx1_range=chr19:29850186-29850481	AluSx1
hg38_rmsk_L1M5_range=chr19:29850482-29850608	L1M5
hg38_rmsk_MLT2B2_range=chr19:29850611-29850763	MLT2B2
hg38_rmsk_AluSx_range=chr19:29850765-29851067	AluSx
hg38_rmsk_L1M5_range=chr19:29851068-29851439	L1M5
hg38_rmsk_AluSx_range=chr19:29851440-29851735	AluSx
hg38_rmsk_L1M5_range=chr19:29851736-29851824	L1M5
hg38_rmsk_AluJr_range=chr19:29851826-29852000	AluJr
hg38_rmsk_L1MEb_range=chr19:29852341-29852636	L1MEb
hg38_rmsk_L1MA9_range=chr19:29852645-29852713	L1MA9
hg38_rmsk_L1PA14_range=chr19:29852714-29852942	L1PA14
hg38_rmsk_L1MA9_range=chr19:29852943-29853086	L1MA9
hg38_rmsk_L1MEb_range=chr19:29853086-29853297	L1MEb
hg38_rmsk_AluSg_range=chr19:29853298-29853591	AluSg
hg38_rmsk_L1MEb_range=chr19:29853592-29853699	L1MEb
hg38_rmsk_AluSz_range=chr19:29853700-29854005	AluSz
hg38_rmsk_L1MEb_range=chr19:29854006-29854214	L1MEb
hg38_rmsk_MamGypLTR2b_range=chr19:29854293-29854505	MamGypLTR2b
hg38_rmsk_MLT1K_range=chr19:29855156-29855462	MLT1K
hg38_rmsk_MIR3_range=chr19:29856671-29856777	MIR3
hg38_rmsk_AluSq2_range=chr19:29856859-29857164	AluSq2
hg38_rmsk_MamRep4096_range=chr19:29857189-29857362	MamRep4096
hg38_rmsk_AluJr_range=chr19:29857363-29857539	AluJr
hg38_rmsk_AluSz6_range=chr19:29857540-29857831	AluSz6
hg38_rmsk_AluJr_range=chr19:29857832-29857992	AluJr
hg38_rmsk_MamRep4096_range=chr19:29857993-29858028	MamRep4096
hg38_rmsk_L2b_range=chr19:29858413-29858599	L2b
hg38_rmsk_AluSx_range=chr19:29859285-29859593	AluSx
hg38_rmsk_FLAM_C_range=chr19:29859976-29860121	FLAM_C
hg38_rmsk_AluSz_range=chr19:29860182-29860488	AluSz
hg38_rmsk_MLT1K_range=chr19:29860668-29860746	MLT1K
hg38_rmsk_AluJb_range=chr19:29860759-29860956	AluJb
hg38_rmsk_MLT1K_range=chr19:29860974-29861112	MLT1K
hg38_rmsk_MADE1_range=chr19:29861191-29861260	MADE1
hg38_rmsk_AluSx4_range=chr19:29861306-29861613	AluSx4
hg38_rmsk_MLT1K_range=chr19:29861818-29861974	MLT1K
hg38_rmsk_AluSq2_range=chr19:29861975-29862256	AluSq2
hg38_rmsk_MLT1K_range=chr19:29862288-29862511	MLT1K
hg38_rmsk_L1ME4b_range=chr19:29862894-29862977	L1ME4b
hg38_rmsk_AluSx_range=chr19:29862978-29863238	AluSx
hg38_rmsk_AluSc_range=chr19:29863250-29863581	AluSc
hg38_rmsk_AluSx_range=chr19:29864160-29864338	AluSx
hg38_rmsk_L1MC4_range=chr19:29864346-29864669	L1MC4
hg38_rmsk_HAL1ME_range=chr19:29864693-29864797	HAL1ME
hg38_rmsk_FAM_range=chr19:29864801-29864984	FAM
hg38_rmsk_L1MEj_range=chr19:29864988-29865292	L1MEj
hg38_rmsk_AluJb_range=chr19:29865295-29865527	AluJb
hg38_rmsk_AluSx1_range=chr19:29865611-29865906	AluSx1
hg38_rmsk_MLT1F1_range=chr19:29865907-29866390	MLT1F1
hg38_rmsk_L1MEj_range=chr19:29866426-29867016	L1MEj
hg38_rmsk_MIR_range=chr19:29867123-29867239	MIR
hg38_rmsk_MLT1H_range=chr19:29867245-29867336	MLT1H
hg38_rmsk_AluSx_range=chr19:29867337-29867634	AluSx
hg38_rmsk_AluJb_range=chr19:29867637-29867899	AluJb
hg38_rmsk_MLT1H_range=chr19:29867900-29868312	MLT1H
hg38_rmsk_MIR_range=chr19:29868319-29868388	MIR
hg38_rmsk_Tigger18a_range=chr19:29868409-29868797	Tigger18a
hg38_rmsk_MLT1J_range=chr19:29868798-29869303	MLT1J
hg38_rmsk_Tigger18a_range=chr19:29869304-29869735	Tigger18a
hg38_rmsk_AluY_range=chr19:29869791-29870165	AluY
hg38_rmsk_AluSc8_range=chr19:29870275-29870581	AluSc8
hg38_rmsk_AluSx1_range=chr19:29870630-29870924	AluSx1
hg38_rmsk_L1ME3G_range=chr19:29870932-29871254	L1ME3G
hg38_rmsk_AluSz6_range=chr19:29871658-29871895	AluSz6
hg38_rmsk_AluSz6_range=chr19:29871921-29872089	AluSz6
hg38_rmsk_L1PA16_range=chr19:29872814-29873020	L1PA16
hg38_rmsk_MIR_range=chr19:29873898-29873971	MIR
hg38_rmsk_MIRc_range=chr19:29874446-29874497	MIRc
hg38_rmsk_AluSx1_range=chr19:29875385-29875693	AluSx1
hg38_rmsk_LTR33_range=chr19:29876158-29876344	LTR33
hg38_rmsk_AluSz_range=chr19:29876982-29877296	AluSz
hg38_rmsk_AluJo_range=chr19:29877297-29877472	AluJo
hg38_rmsk_AluSz6_range=chr19:29877481-29877789	AluSz6
hg38_rmsk_MIRb_range=chr19:29877820-29877929	MIRb
hg38_rmsk_AluJo_range=chr19:29878582-29878923	AluJo
hg38_rmsk_MLT1K_range=chr19:29879080-29879459	MLT1K
hg38_rmsk_AluSx3_range=chr19:29880057-29880340	AluSx3
hg38_rmsk_AluJo_range=chr19:29880342-29880469	AluJo
hg38_rmsk_L2a_range=chr19:29880655-29880774	L2a
hg38_rmsk_AluJb_range=chr19:29881080-29881399	AluJb
hg38_rmsk_AluJo_range=chr19:29881825-29881931	AluJo
hg38_rmsk_AluSz_range=chr19:29881932-29882186	AluSz
hg38_rmsk_MIRc_range=chr19:29882296-29882411	MIRc
hg38_rmsk_AluSz_range=chr19:29883535-29883713	AluSz
hg38_rmsk_AluY_range=chr19:29883714-29884016	AluY
hg38_rmsk_AluSz_range=chr19:29884017-29884158	AluSz
hg38_rmsk_AluJo_range=chr19:29884945-29885240	AluJo
hg38_rmsk_AluSz6_range=chr19:29885263-29885567	AluSz6
hg38_rmsk_AluSq2_range=chr19:29886205-29886496	AluSq2
hg38_rmsk_L2b_range=chr19:29886899-29887160	L2b
hg38_rmsk_LTR16C_range=chr19:29887485-29887770	LTR16C
hg38_rmsk_AluJr_range=chr19:29888045-29888327	AluJr
hg38_rmsk_AluSq2_range=chr19:29888334-29888642	AluSq2
hg38_rmsk_L2b_range=chr19:29891539-29891600	L2b
hg38_rmsk_MLT1K_range=chr19:29891628-29892108	MLT1K
hg38_rmsk_L2b_range=chr19:29892134-29892177	L2b
hg38_rmsk_AluSx1_range=chr19:29892792-29893084	AluSx1
hg38_rmsk_MIR_range=chr19:29893171-29893250	MIR
hg38_rmsk_L3_range=chr19:29893497-29893557	L3
hg38_rmsk_AluSz_range=chr19:29894094-29894367	AluSz
hg38_rmsk_Charlie7_range=chr19:29894381-29894925	Charlie7
hg38_rmsk_LTR16E1_range=chr19:29894938-29895100	LTR16E1
hg38_rmsk_AluSz6_range=chr19:29895101-29895393	AluSz6
hg38_rmsk_LTR16E1_range=chr19:29895394-29895573	LTR16E1
hg38_rmsk_AluY_range=chr19:29895626-29895839	AluY
hg38_rmsk_AluSz6_range=chr19:29895850-29896122	AluSz6
hg38_rmsk_LTR16E1_range=chr19:29896197-29896283	LTR16E1
hg38_rmsk_AluSx1_range=chr19:29896301-29896608	AluSx1
hg38_rmsk_AluJr_range=chr19:29896678-29896987	AluJr
hg38_rmsk_L1M5_range=chr19:29897234-29897329	L1M5
hg38_rmsk_L1ME1_range=chr19:29897416-29897882	L1ME1
hg38_rmsk_AluSp_range=chr19:29898004-29898303	AluSp
hg38_rmsk_SVA_F_range=chr19:29898334-29901695	SVA_F
hg38_rmsk_AluSc_range=chr19:29902071-29902187	AluSc
hg38_rmsk_AluSx_range=chr19:29902188-29902496	AluSx
hg38_rmsk_MER50-int_range=chr19:29902521-29902657	MER50-int
hg38_rmsk_L1MD_range=chr19:29902660-29902951	L1MD
hg38_rmsk_AluSz_range=chr19:29902952-29903269	AluSz
hg38_rmsk_L1MD_range=chr19:29903270-29903479	L1MD
hg38_rmsk_AluSz_range=chr19:29903480-29903764	AluSz
hg38_rmsk_L1MD_range=chr19:29903765-29903791	L1MD
hg38_rmsk_L1M5_range=chr19:29903792-29904083	L1M5
hg38_rmsk_L1M5_range=chr19:29904071-29904144	L1M5
hg38_rmsk_MLT1H_range=chr19:29904249-29904345	MLT1H
hg38_rmsk_L1ME4b_range=chr19:29904350-29904396	L1ME4b
hg38_rmsk_AluSz_range=chr19:29904448-29904762	AluSz
hg38_rmsk_AluJo_range=chr19:29904768-29904876	AluJo
hg38_rmsk_L1ME3G_range=chr19:29904996-29905399	L1ME3G
hg38_rmsk_L1M5_range=chr19:29905425-29905530	L1M5
hg38_rmsk_AluSx_range=chr19:29905531-29905821	AluSx
hg38_rmsk_L1M5_range=chr19:29905822-29906118	L1M5
hg38_rmsk_AluSz_range=chr19:29906126-29906422	AluSz
hg38_rmsk_L1M5_range=chr19:29906436-29906590	L1M5
hg38_rmsk_AluY_range=chr19:29906591-29906882	AluY
hg38_rmsk_L1M5_range=chr19:29906883-29906948	L1M5
hg38_rmsk_L1PA7_range=chr19:29906951-29907202	L1PA7
hg38_rmsk_AluJr4_range=chr19:29907236-29907552	AluJr4
hg38_rmsk_L2c_range=chr19:29907729-29907742	L2c
hg38_rmsk_AluSp_range=chr19:29907743-29908016	AluSp
hg38_rmsk_L2c_range=chr19:29908017-29908155	L2c
hg38_rmsk_AluJb_range=chr19:29908391-29908629	AluJb
hg38_rmsk_AluSx_range=chr19:29908654-29908961	AluSx
hg38_rmsk_AluJr_range=chr19:29911110-29911198	AluJr
hg38_rmsk_L1MC5_range=chr19:29911200-29911465	L1MC5
hg38_rmsk_MER5B_range=chr19:29911467-29911514	MER5B
hg38_rmsk_AluSg_range=chr19:29911667-29911960	AluSg
hg38_rmsk_AluJr4_range=chr19:29912118-29912422	AluJr4
hg38_rmsk_L2a_range=chr19:29912470-29912533	L2a
hg38_rmsk_Charlie1_range=chr19:29912540-29912559	Charlie1
hg38_rmsk_AluSz_range=chr19:29912560-29912851	AluSz
hg38_rmsk_Charlie1a_range=chr19:29912852-29913085	Charlie1a
hg38_rmsk_AluJb_range=chr19:29913097-29913274	AluJb
hg38_rmsk_AluSx_range=chr19:29913276-29913568	AluSx
hg38_rmsk_Charlie1a_range=chr19:29913570-29914012	Charlie1a
hg38_rmsk_AluSq2_range=chr19:29914013-29914328	AluSq2
hg38_rmsk_Charlie1a_range=chr19:29914329-29914505	Charlie1a
hg38_rmsk_L1MCc_range=chr19:29914517-29914971	L1MCc
hg38_rmsk_MER72_range=chr19:29914972-29915654	MER72
hg38_rmsk_L1MCc_range=chr19:29915655-29915725	L1MCc
hg38_rmsk_L1PA5_range=chr19:29915731-29916483	L1PA5
hg38_rmsk_AluSx_range=chr19:29916493-29916783	AluSx
hg38_rmsk_L1MCc_range=chr19:29916827-29917021	L1MCc
hg38_rmsk_AluJr_range=chr19:29917028-29917321	AluJr
hg38_rmsk_GA-rich_range=chr19:29917322-29917338	GA-rich
hg38_rmsk_LTR10F_range=chr19:29917339-29917800	LTR10F
hg38_rmsk_GA-rich_range=chr19:29917801-29917835	GA-rich
hg38_rmsk_L1MCc_range=chr19:29917839-29917971	L1MCc
hg38_rmsk_MER51A_range=chr19:29917972-29918258	MER51A
hg38_rmsk_AluSz_range=chr19:29918294-29918397	AluSz
hg38_rmsk_LTR45C_range=chr19:29918752-29918789	LTR45C
hg38_rmsk_AluJo_range=chr19:29918790-29919069	AluJo
hg38_rmsk_LTR45C_range=chr19:29919110-29919506	LTR45C
hg38_rmsk_AluSx1_range=chr19:29919507-29919734	AluSx1
hg38_rmsk_L1ME3E_range=chr19:29919764-29919855	L1ME3E
hg38_rmsk_AluSx1_range=chr19:29919863-29920159	AluSx1
hg38_rmsk_AluSq2_range=chr19:29920441-29920684	AluSq2
hg38_rmsk_AluSz_range=chr19:29920715-29921005	AluSz
hg38_rmsk_L2_range=chr19:29921583-29921655	L2
hg38_rmsk_AluSq2_range=chr19:29921681-29921976	AluSq2
hg38_rmsk_MER113_range=chr19:29922179-29922294	MER113
hg38_rmsk_FLAM_A_range=chr19:29922319-29922439	FLAM_A
hg38_rmsk_MLT1H_range=chr19:29922788-29923136	MLT1H
hg38_rmsk_MLT1H_range=chr19:29923166-29923195	MLT1H
hg38_rmsk_MLT2B2_range=chr19:29923837-29924302	MLT2B2
hg38_rmsk_AluSx_range=chr19:29924824-29925130	AluSx
hg38_rmsk_L2c_range=chr19:29925259-29925355	L2c
hg38_rmsk_MIRc_range=chr19:29925358-29925555	MIRc
hg38_rmsk_MER45A_range=chr19:29925658-29925843	MER45A
hg38_rmsk_L1ME3A_range=chr19:29925861-29926054	L1ME3A
hg38_rmsk_L1PB1_range=chr19:29926108-29926208	L1PB1
hg38_rmsk_AluJr4_range=chr19:29926301-29926581	AluJr4
hg38_rmsk_L1ME3A_range=chr19:29926587-29926707	L1ME3A
hg38_rmsk_L2b_range=chr19:29926754-29926836	L2b
hg38_rmsk_L2b_range=chr19:29927028-29927184	L2b
hg38_rmsk_MLT1G3_range=chr19:29927186-29927261	MLT1G3
hg38_rmsk_AluSx_range=chr19:29927262-29927560	AluSx
hg38_rmsk_AluSz6_range=chr19:29927561-29927874	AluSz6
hg38_rmsk_MLT1G3_range=chr19:29927875-29928155	MLT1G3
hg38_rmsk_MER5B_range=chr19:29928252-29928320	MER5B
hg38_rmsk_MER53_range=chr19:29928651-29928843	MER53
hg38_rmsk_L1M4_range=chr19:29929075-29929314	L1M4
hg38_rmsk_AluSx1_range=chr19:29929315-29929628	AluSx1
hg38_rmsk_L1M4_range=chr19:29929629-29929940	L1M4
hg38_rmsk_AluSz_range=chr19:29929941-29930236	AluSz
hg38_rmsk_L1M4_range=chr19:29930237-29930690	L1M4
hg38_rmsk_AluSx1_range=chr19:29930691-29931005	AluSx1
hg38_rmsk_L1M4_range=chr19:29931006-29931224	L1M4
hg38_rmsk_MLT1A_range=chr19:29931225-29931608	MLT1A
hg38_rmsk_L1M4_range=chr19:29931609-29931910	L1M4
hg38_rmsk_L1M4_range=chr19:29931948-29932319	L1M4
hg38_rmsk_AluSx1_range=chr19:29932320-29932616	AluSx1
hg38_rmsk_L1M4_range=chr19:29932617-29932654	L1M4
hg38_rmsk_AluSq_range=chr19:29932655-29932950	AluSq
hg38_rmsk_L1M4_range=chr19:29932951-29933540	L1M4
hg38_rmsk_AluSx_range=chr19:29933541-29933836	AluSx
hg38_rmsk_L1M4_range=chr19:29933837-29933920	L1M4
hg38_rmsk_AluSx1_range=chr19:29933921-29934235	AluSx1
hg38_rmsk_L1M4_range=chr19:29934236-29934315	L1M4
hg38_rmsk_MLT1B_range=chr19:29934316-29934514	MLT1B
hg38_rmsk_AluJo_range=chr19:29934540-29934865	AluJo
hg38_rmsk_L1M4_range=chr19:29934871-29935762	L1M4
hg38_rmsk_AluSx3_range=chr19:29935804-29936084	AluSx3
hg38_rmsk_L1M4_range=chr19:29936085-29936114	L1M4
hg38_rmsk_AluSq2_range=chr19:29936115-29936402	AluSq2
hg38_rmsk_L1M4_range=chr19:29936403-29936750	L1M4
hg38_rmsk_AluSz_range=chr19:29936751-29937051	AluSz
hg38_rmsk_L1M4_range=chr19:29937052-29937681	L1M4
hg38_rmsk_AluSx_range=chr19:29938013-29938156	AluSx
hg38_rmsk_MSTB_range=chr19:29938158-29938531	MSTB
hg38_rmsk_L2b_range=chr19:29938537-29938623	L2b
hg38_rmsk_AluY_range=chr19:29938679-29938975	AluY
hg38_rmsk_AluSp_range=chr19:29938981-29939276	AluSp
hg38_rmsk_AluSz_range=chr19:29939279-29939573	AluSz
hg38_rmsk_L2a_range=chr19:29939594-29940039	L2a
hg38_rmsk_MLT1L_range=chr19:29940043-29940218	MLT1L
hg38_rmsk_AluSz_range=chr19:29940372-29940634	AluSz
hg38_rmsk_AluJr_range=chr19:29941329-29941647	AluJr
hg38_rmsk_FLAM_C_range=chr19:29943135-29943278	FLAM_C
hg38_rmsk_AluJr_range=chr19:29943853-29944136	AluJr
hg38_rmsk_GA-rich_range=chr19:29944251-29944279	GA-rich
hg38_rmsk_MER105_range=chr19:29945089-29945285	MER105
hg38_rmsk_L1M5_range=chr19:29945623-29945703	L1M5
hg38_rmsk_L2a_range=chr19:29946788-29947151	L2a
hg38_rmsk_L2a_range=chr19:29947154-29947218	L2a
hg38_rmsk_L1M5_range=chr19:29947446-29948252	L1M5
hg38_rmsk_L1M5_range=chr19:29948227-29948489	L1M5
hg38_rmsk_SVA_C_range=chr19:29948558-29949954	SVA_C
hg38_rmsk_L1MC4_range=chr19:29950450-29950984	L1MC4
hg38_rmsk_FLAM_C_range=chr19:29950985-29951098	FLAM_C
hg38_rmsk_L1MC4_range=chr19:29951099-29951549	L1MC4
hg38_rmsk_AluSq_range=chr19:29951550-29951846	AluSq
hg38_rmsk_L1MC4_range=chr19:29951847-29952062	L1MC4
hg38_rmsk_Looper_range=chr19:29952066-29952235	Looper
hg38_rmsk_Looper_range=chr19:29952244-29952436	Looper
hg38_rmsk_L1MB4_range=chr19:29952693-29952888	L1MB4
hg38_rmsk_L1M4_range=chr19:29952889-29953052	L1M4
hg38_rmsk_Looper_range=chr19:29953054-29953154	Looper
hg38_rmsk_MER3_range=chr19:29953166-29953376	MER3
hg38_rmsk_Looper_range=chr19:29953378-29954013	Looper
hg38_rmsk_L1MC5_range=chr19:29954014-29954511	L1MC5
hg38_rmsk_AluSq_range=chr19:29954512-29954817	AluSq
hg38_rmsk_L1MC5_range=chr19:29954818-29955003	L1MC5
hg38_rmsk_AluYf1_range=chr19:29955004-29955263	AluYf1
hg38_rmsk_L1MC5_range=chr19:29955264-29955472	L1MC5
hg38_rmsk_AluSx1_range=chr19:29955677-29955890	AluSx1
hg38_rmsk_L2_range=chr19:29955915-29955981	L2
hg38_rmsk_AluSq2_range=chr19:29955982-29956275	AluSq2
hg38_rmsk_L2_range=chr19:29956276-29956290	L2
hg38_rmsk_L1MEg_range=chr19:29957147-29957372	L1MEg
hg38_rmsk_L1MEg_range=chr19:29957425-29957971	L1MEg
hg38_rmsk_AluSz6_range=chr19:29957972-29958092	AluSz6
hg38_rmsk_L1MEg_range=chr19:29958093-29958681	L1MEg
hg38_rmsk_AluSx1_range=chr19:29958682-29958975	AluSx1
hg38_rmsk_L1MEg_range=chr19:29958976-29959127	L1MEg
hg38_rmsk_AluJo_range=chr19:29959128-29959427	AluJo
hg38_rmsk_L1MEg_range=chr19:29959428-29960817	L1MEg
hg38_rmsk_L1MB3_range=chr19:29960823-29960860	L1MB3
hg38_rmsk_AluJr_range=chr19:29960861-29961159	AluJr
hg38_rmsk_L1MB3_range=chr19:29961160-29961675	L1MB3
hg38_rmsk_AluSq2_range=chr19:29961676-29961983	AluSq2
hg38_rmsk_L1MB3_range=chr19:29961984-29962234	L1MB3
hg38_rmsk_L1MEg_range=chr19:29962247-29962651	L1MEg
hg38_rmsk_L1MEg_range=chr19:29962784-29964302	L1MEg
hg38_rmsk_AluSq2_range=chr19:29964453-29964761	AluSq2
hg38_rmsk_AluSx_range=chr19:29966139-29966433	AluSx
hg38_rmsk_MIRc_range=chr19:29967718-29967869	MIRc
hg38_rmsk_AluY_range=chr19:29968559-29968870	AluY
hg38_rmsk_L3_range=chr19:29969356-29969411	L3
hg38_rmsk_MER131_range=chr19:29972317-29972409	MER131
hg38_rmsk_L2c_range=chr19:29972603-29972703	L2c
hg38_rmsk_L2c_range=chr19:29973171-29973264	L2c
hg38_rmsk_MIRb_range=chr19:29974059-29974259	MIRb
hg38_rmsk_L1MC5_range=chr19:29974433-29974585	L1MC5
hg38_rmsk_L1PA16_range=chr19:29974586-29975269	L1PA16
hg38_rmsk_L1MC5_range=chr19:29975270-29975352	L1MC5
hg38_rmsk_L1ME4b_range=chr19:29975399-29975493	L1ME4b
hg38_rmsk_AluSx_range=chr19:29975501-29975805	AluSx
hg38_rmsk_MLT1H_range=chr19:29976183-29976613	MLT1H
hg38_rmsk_Tigger8_range=chr19:29978212-29978475	Tigger8
hg38_rmsk_Charlie4z_range=chr19:29978920-29979035	Charlie4z
hg38_rmsk_AluSg_range=chr19:29980643-29980944	AluSg
hg38_rmsk_L1ME2z_range=chr19:29981236-29981359	L1ME2z
hg38_rmsk_MIRb_range=chr19:29982587-29982666	MIRb
hg38_rmsk_MIRb_range=chr19:29982897-29983026	MIRb
hg38_rmsk_Tigger19b_range=chr19:29983674-29983943	Tigger19b
hg38_rmsk_AluSz6_range=chr19:29984144-29984440	AluSz6
hg38_rmsk_Alu_range=chr19:29984757-29984806	Alu
hg38_rmsk_AluSg_range=chr19:29984840-29985149	AluSg
hg38_rmsk_AluSx_range=chr19:29987886-29988183	AluSx
hg38_rmsk_L1ME1_range=chr19:29988535-29989109	L1ME1
hg38_rmsk_AluSx_range=chr19:29989110-29989412	AluSx
hg38_rmsk_L1ME1_range=chr19:29989413-29989423	L1ME1
hg38_rmsk_AluSz_range=chr19:29989424-29989735	AluSz
hg38_rmsk_L1MB8_range=chr19:29989736-29990189	L1MB8
hg38_rmsk_L1MB8_range=chr19:29990189-29990895	L1MB8
hg38_rmsk_L1ME1_range=chr19:29990885-29991974	L1ME1
hg38_rmsk_L1ME1_range=chr19:29991986-29992067	L1ME1
hg38_rmsk_AluSz_range=chr19:29992068-29992369	AluSz
hg38_rmsk_L1ME1_range=chr19:29992370-29992569	L1ME1
hg38_rmsk_MER103C_range=chr19:29993320-29993464	MER103C
hg38_rmsk_L1ME4b_range=chr19:29993673-29993841	L1ME4b
hg38_rmsk_L1ME4b_range=chr19:29993927-29994171	L1ME4b
hg38_rmsk_L1MB2_range=chr19:29994330-29994781	L1MB2
hg38_rmsk_AluSx3_range=chr19:29994782-29995081	AluSx3
hg38_rmsk_L1MB2_range=chr19:29995082-29997762	L1MB2
hg38_rmsk_AluSz_range=chr19:29997763-29998052	AluSz
hg38_rmsk_L1MB2_range=chr19:29998053-29999703	L1MB2
hg38_rmsk_HAL1_range=chr19:30000258-30001290	HAL1
hg38_rmsk_HAL1_range=chr19:30001699-30001928	HAL1
hg38_rmsk_MamRep434_range=chr19:30002304-30002482	MamRep434
hg38_rmsk_MIR3_range=chr19:30005974-30006043	MIR3
hg38_rmsk_MER5A1_range=chr19:30007149-30007309	MER5A1
hg38_rmsk_L1PA5_range=chr19:30011818-30012059	L1PA5
hg38_rmsk_Charlie4z_range=chr19:30012970-30013057	Charlie4z
hg38_rmsk_Tigger8_range=chr19:30014139-30014607	Tigger8
hg38_rmsk_L1MC4a_range=chr19:30016899-30018808	L1MC4a
hg38_rmsk_AluSz6_range=chr19:30018809-30019124	AluSz6
hg38_rmsk_L1MC4a_range=chr19:30019125-30019474	L1MC4a
hg38_rmsk_AluY_range=chr19:30019535-30019834	AluY
hg38_rmsk_L2c_range=chr19:30020019-30020181	L2c
hg38_rmsk_MIR_range=chr19:30020339-30020543	MIR
hg38_rmsk_L1PB3_range=chr19:30021105-30022077	L1PB3
hg38_rmsk_AluSx_range=chr19:30022078-30022327	AluSx
hg38_rmsk_L1PB3_range=chr19:30022328-30022371	L1PB3
hg38_rmsk_AluYb9_range=chr19:30022372-30022462	AluYb9
hg38_rmsk_L1PB3_range=chr19:30022463-30023486	L1PB3
hg38_rmsk_L1MB7_range=chr19:30023795-30024672	L1MB7
hg38_rmsk_AluJr_range=chr19:30024673-30024935	AluJr
hg38_rmsk_L1MB7_range=chr19:30024936-30025084	L1MB7
hg38_rmsk_L1MB7_range=chr19:30025278-30027064	L1MB7
hg38_rmsk_AluJb_range=chr19:30027065-30027202	AluJb
hg38_rmsk_L1MB7_range=chr19:30027203-30028401	L1MB7
hg38_rmsk_MLT1A_range=chr19:30028430-30028580	MLT1A
hg38_rmsk_L1MB7_range=chr19:30028581-30030640	L1MB7
hg38_rmsk_L1MC1_range=chr19:30030639-30035277	L1MC1
hg38_rmsk_FRAM_range=chr19:30035278-30035394	FRAM
hg38_rmsk_L1MC1_range=chr19:30035395-30037009	L1MC1
hg38_rmsk_L1MB7_range=chr19:30037007-30037067	L1MB7
hg38_rmsk_L1M4a1_range=chr19:30037107-30037210	L1M4a1
hg38_rmsk_L1MEf_range=chr19:30038416-30038525	L1MEf
hg38_rmsk_L1MEf_range=chr19:30038553-30038618	L1MEf
hg38_rmsk_AluJo_range=chr19:30038619-30038958	AluJo
hg38_rmsk_L1MEf_range=chr19:30038959-30039272	L1MEf
hg38_rmsk_AluSx1_range=chr19:30039273-30039578	AluSx1
hg38_rmsk_L1MEf_range=chr19:30039579-30040022	L1MEf
hg38_rmsk_L1MD3_range=chr19:30040031-30040560	L1MD3
hg38_rmsk_L1MEc_range=chr19:30040573-30040781	L1MEc
hg38_rmsk_L1MEf_range=chr19:30040859-30040903	L1MEf
hg38_rmsk_THE1A_range=chr19:30040904-30041134	THE1A
hg38_rmsk_AluSg_range=chr19:30041135-30041431	AluSg
hg38_rmsk_THE1A_range=chr19:30041432-30041558	THE1A
hg38_rmsk_THE1A-int_range=chr19:30041559-30043107	THE1A-int
hg38_rmsk_THE1A_range=chr19:30043108-30043456	THE1A
hg38_rmsk_L1MEf_range=chr19:30043457-30043839	L1MEf
hg38_rmsk_AluSx_range=chr19:30043990-30044299	AluSx
hg38_rmsk_AluSx1_range=chr19:30048018-30048329	AluSx1
hg38_rmsk_AluJo_range=chr19:30050572-30050848	AluJo
hg38_rmsk_L2b_range=chr19:30052072-30052622	L2b
hg38_rmsk_AluJr4_range=chr19:30052864-30052998	AluJr4
hg38_rmsk_AluSx1_range=chr19:30053075-30053373	AluSx1
hg38_rmsk_L1ME4a_range=chr19:30053987-30054167	L1ME4a
hg38_rmsk_MLT2D_range=chr19:30054452-30054791	MLT2D
hg38_rmsk_L1M5_range=chr19:30055274-30055461	L1M5
hg38_rmsk_AluJo_range=chr19:30055582-30055873	AluJo
hg38_rmsk_AluSx_range=chr19:30055884-30056162	AluSx
hg38_rmsk_L1ME3F_range=chr19:30056183-30056989	L1ME3F
hg38_rmsk_AluSx_range=chr19:30056990-30057250	AluSx
hg38_rmsk_L1ME3F_range=chr19:30057251-30058095	L1ME3F
hg38_rmsk_AluSg_range=chr19:30058098-30058382	AluSg
hg38_rmsk_MIRc_range=chr19:30058730-30058800	MIRc
hg38_rmsk_L2_range=chr19:30061433-30061501	L2
hg38_rmsk_MLT1K_range=chr19:30065802-30066164	MLT1K
hg38_rmsk_L1ME2z_range=chr19:30067794-30067847	L1ME2z
hg38_rmsk_L2b_range=chr19:30069443-30069562	L2b
hg38_rmsk_MLT1C_range=chr19:30069692-30069828	MLT1C
hg38_rmsk_MLT1C_range=chr19:30072328-30072510	MLT1C
hg38_rmsk_AluYa5_range=chr19:30072512-30072814	AluYa5
hg38_rmsk_AluJo_range=chr19:30072827-30073080	AluJo
hg38_rmsk_MLT1C_range=chr19:30073082-30073162	MLT1C
hg38_rmsk_L2a_range=chr19:30073223-30073342	L2a
hg38_rmsk_MIR3_range=chr19:30073867-30074016	MIR3
hg38_rmsk_MER91C_range=chr19:30077045-30077146	MER91C
hg38_rmsk_HAL1_range=chr19:30078964-30079107	HAL1
hg38_rmsk_HAL1_range=chr19:30079106-30080070	HAL1
hg38_rmsk_AluSx_range=chr19:30080071-30080383	AluSx
hg38_rmsk_HAL1_range=chr19:30080384-30081115	HAL1
hg38_rmsk_MLT1A1_range=chr19:30081116-30081504	MLT1A1
hg38_rmsk_HAL1_range=chr19:30081505-30081615	HAL1
hg38_rmsk_MER74A_range=chr19:30082231-30082785	MER74A
hg38_rmsk_AluSq_range=chr19:30084800-30085106	AluSq
hg38_rmsk_L1M5_range=chr19:30085761-30086226	L1M5
hg38_rmsk_MER94_range=chr19:30086341-30086436	MER94
hg38_rmsk_MER33_range=chr19:30086482-30086592	MER33
hg38_rmsk_AluSz_range=chr19:30086593-30086897	AluSz
hg38_rmsk_MER33_range=chr19:30086898-30087062	MER33
hg38_rmsk_MIRb_range=chr19:30087097-30087311	MIRb
hg38_rmsk_MIRc_range=chr19:30088328-30088476	MIRc
hg38_rmsk_MIRb_range=chr19:30088608-30088837	MIRb
hg38_rmsk_MIRb_range=chr19:30089920-30090061	MIRb
hg38_rmsk_L2b_range=chr19:30090929-30091042	L2b
hg38_rmsk_MIR3_range=chr19:30092947-30093028	MIR3
hg38_rmsk_L3_range=chr19:30093535-30093653	L3
hg38_rmsk_MIR_range=chr19:30093694-30093849	MIR
hg38_rmsk_L2b_range=chr19:30094161-30094341	L2b
hg38_rmsk_MIRc_range=chr19:30094981-30095087	MIRc
hg38_rmsk_MIRb_range=chr19:30095533-30095646	MIRb
hg38_rmsk_LTR16C_range=chr19:30095647-30096065	LTR16C
hg38_rmsk_AluSx_range=chr19:30096079-30096384	AluSx
hg38_rmsk_MIR3_range=chr19:30096453-30096572	MIR3
hg38_rmsk_MIRb_range=chr19:30096649-30096852	MIRb
hg38_rmsk_MIRc_range=chr19:30098226-30098285	MIRc
hg38_rmsk_L2_range=chr19:30098422-30098742	L2
hg38_rmsk_MLT2B1_range=chr19:30098915-30098961	MLT2B1
hg38_rmsk_Tigger3b_range=chr19:30098962-30100148	Tigger3b
hg38_rmsk_MER66A_range=chr19:30100149-30100590	MER66A
hg38_rmsk_Tigger3b_range=chr19:30100591-30100662	Tigger3b
hg38_rmsk_MLT2B1_range=chr19:30100663-30101082	MLT2B1
hg38_rmsk_MSTB_range=chr19:30101736-30102158	MSTB
hg38_rmsk_MER102c_range=chr19:30103071-30103229	MER102c
hg38_rmsk_AluSx_range=chr19:30103353-30103652	AluSx
hg38_rmsk_X7A_LINE_range=chr19:30105605-30105691	X7A_LINE
hg38_rmsk_AluSp_range=chr19:30106138-30106447	AluSp
hg38_rmsk_LTR16E1_range=chr19:30106640-30106748	LTR16E1
hg38_rmsk_UCON66_range=chr19:30107365-30107432	UCON66
hg38_rmsk_MIR_range=chr19:30109837-30109964	MIR
hg38_rmsk_AluJo_range=chr19:30109965-30110264	AluJo
hg38_rmsk_MIR_range=chr19:30110265-30110350	MIR
hg38_rmsk_MIRb_range=chr19:30110387-30110549	MIRb
hg38_rmsk_MamRep137_range=chr19:30111934-30112291	MamRep137
hg38_rmsk_AluJb_range=chr19:30112848-30113159	AluJb
hg38_rmsk_L2b_range=chr19:30113238-30113356	L2b
hg38_rmsk_L2b_range=chr19:30113393-30113493	L2b
hg38_rmsk_Kanga2_a_range=chr19:30113630-30113785	Kanga2_a
hg38_rmsk_AluJo_range=chr19:30113786-30113938	AluJo
hg38_rmsk_L1PB1_range=chr19:30113966-30114499	L1PB1
hg38_rmsk_L1PB1_range=chr19:30114500-30114863	L1PB1
hg38_rmsk_AluSx_range=chr19:30115052-30115296	AluSx
hg38_rmsk_Kanga2_a_range=chr19:30115333-30115710	Kanga2_a
hg38_rmsk_PRIMA4-int_range=chr19:30115973-30116067	PRIMA4-int
hg38_rmsk_Eulor5A_range=chr19:30117190-30117252	Eulor5A
hg38_rmsk_MIRb_range=chr19:30118196-30118405	MIRb
hg38_rmsk_MLT1K_range=chr19:30119876-30120287	MLT1K
hg38_rmsk_FRAM_range=chr19:30120288-30120449	FRAM
hg38_rmsk_MLT1K_range=chr19:30120450-30120552	MLT1K
hg38_rmsk_L2b_range=chr19:30121509-30121797	L2b
hg38_rmsk_LTR16C_range=chr19:30123918-30124042	LTR16C
hg38_rmsk_MIRc_range=chr19:30124624-30124684	MIRc
hg38_rmsk_L1MC3_range=chr19:30124689-30125331	L1MC3
hg38_rmsk_AluSq2_range=chr19:30125332-30125631	AluSq2
hg38_rmsk_L1MC3_range=chr19:30125632-30126360	L1MC3
hg38_rmsk_AluJr_range=chr19:30126361-30126651	AluJr
hg38_rmsk_L1MC3_range=chr19:30126652-30126665	L1MC3
hg38_rmsk_MIR3_range=chr19:30126747-30126805	MIR3
hg38_rmsk_AluJr_range=chr19:30127471-30127768	AluJr
hg38_rmsk_AluSx_range=chr19:30127769-30128084	AluSx
hg38_rmsk_L4_C_Mam_range=chr19:30129503-30129567	L4_C_Mam
hg38_rmsk_AluYa5_range=chr19:30129568-30129851	AluYa5
hg38_rmsk_L4_C_Mam_range=chr19:30129852-30130027	L4_C_Mam
hg38_rmsk_AluJo_range=chr19:30130033-30130204	AluJo
hg38_rmsk_AluJr_range=chr19:30131240-30131521	AluJr
hg38_rmsk_MIRb_range=chr19:30131606-30131730	MIRb
hg38_rmsk_MIRc_range=chr19:30131807-30132019	MIRc
hg38_rmsk_L2b_range=chr19:30133087-30133214	L2b
hg38_rmsk_AluSz_range=chr19:30133284-30133562	AluSz
hg38_rmsk_L2a_range=chr19:30133633-30134235	L2a
hg38_rmsk_AluJr_range=chr19:30134236-30134531	AluJr
hg38_rmsk_L2a_range=chr19:30134532-30134740	L2a
hg38_rmsk_L2b_range=chr19:30134884-30134970	L2b
hg38_rmsk_L2a_range=chr19:30135338-30135845	L2a
hg38_rmsk_A-rich_range=chr19:30136177-30136205	A-rich
hg38_rmsk_AluSx1_range=chr19:30137187-30137477	AluSx1
hg38_rmsk_AluSq2_range=chr19:30140778-30141076	AluSq2
hg38_rmsk_L1HS_range=chr19:30141168-30142671	L1HS
hg38_rmsk_L1HS_range=chr19:30142649-30143934	L1HS
hg38_rmsk_Eulor6B_range=chr19:30145242-30145347	Eulor6B
hg38_rmsk_MIRb_range=chr19:30145543-30145711	MIRb
hg38_rmsk_G-rich_range=chr19:30146314-30146346	G-rich
hg38_rmsk_L1MA1_range=chr19:30146720-30146861	L1MA1
hg38_rmsk_MER45B_range=chr19:30146862-30146936	MER45B
hg38_rmsk_L1MA1_range=chr19:30146937-30147075	L1MA1
hg38_rmsk_MER45B_range=chr19:30147076-30147664	MER45B
hg38_rmsk_AluSx3_range=chr19:30147665-30147967	AluSx3
hg38_rmsk_MER45B_range=chr19:30147968-30148024	MER45B
hg38_rmsk_MIRb_range=chr19:30148176-30148382	MIRb
hg38_rmsk_MIR1_Amn_range=chr19:30148411-30148554	MIR1_Amn
hg38_rmsk_MIRb_range=chr19:30149729-30149867	MIRb
hg38_rmsk_MIRb_range=chr19:30149969-30150139	MIRb
hg38_rmsk_MIRb_range=chr19:30150405-30150574	MIRb
hg38_rmsk_MER45B_range=chr19:30151450-30151520	MER45B
hg38_rmsk_AluJo_range=chr19:30151521-30151823	AluJo
hg38_rmsk_MER45B_range=chr19:30151824-30151935	MER45B
hg38_rmsk_MIR_range=chr19:30152039-30152254	MIR
hg38_rmsk_AluSx1_range=chr19:30152275-30152548	AluSx1
hg38_rmsk_L2b_range=chr19:30152707-30152804	L2b
hg38_rmsk_L2b_range=chr19:30155750-30155796	L2b
hg38_rmsk_GA-rich_range=chr19:30155884-30155961	GA-rich
hg38_rmsk_MIR1_Amn_range=chr19:30155988-30156060	MIR1_Amn
hg38_rmsk_MER20_range=chr19:30156301-30156440	MER20
hg38_rmsk_L2b_range=chr19:30156504-30156613	L2b
hg38_rmsk_MLT1A1_range=chr19:30157354-30157505	MLT1A1
hg38_rmsk_AluSq_range=chr19:30157506-30157797	AluSq
hg38_rmsk_MLT1A1_range=chr19:30157798-30158057	MLT1A1
hg38_rmsk_AluSx3_range=chr19:30158308-30158415	AluSx3
hg38_rmsk_MLT1K_range=chr19:30159179-30159239	MLT1K
hg38_rmsk_AluSq_range=chr19:30159240-30159520	AluSq
hg38_rmsk_MLT1K_range=chr19:30159521-30159673	MLT1K
hg38_rmsk_MLT1K_range=chr19:30159694-30159944	MLT1K
hg38_rmsk_LTR26D_range=chr19:30160052-30160580	LTR26D
hg38_rmsk_MIRb_range=chr19:30160980-30161164	MIRb
hg38_rmsk_MIRb_range=chr19:30161924-30162138	MIRb
hg38_rmsk_MSTB_range=chr19:30164260-30164674	MSTB
hg38_rmsk_L4_A_Mam_range=chr19:30164790-30164925	L4_A_Mam
hg38_rmsk_AluSq_range=chr19:30165788-30166100	AluSq
hg38_rmsk_L2a_range=chr19:30168597-30168683	L2a
hg38_rmsk_MIR3_range=chr19:30168862-30168897	MIR3
hg38_rmsk_L2c_range=chr19:30170020-30170132	L2c
hg38_rmsk_MLT1A_range=chr19:30170388-30170737	MLT1A
hg38_rmsk_Eulor5B_range=chr19:30173822-30174006	Eulor5B
hg38_rmsk_Eulor4_range=chr19:30175528-30175791	Eulor4
hg38_rmsk_MER4B_range=chr19:30176414-30177006	MER4B
hg38_rmsk_MLT1K_range=chr19:30177034-30177180	MLT1K
hg38_rmsk_MLT1I_range=chr19:30177222-30177279	MLT1I
hg38_rmsk_MER41A_range=chr19:30177280-30177787	MER41A
hg38_rmsk_MLT1I_range=chr19:30177788-30178046	MLT1I
hg38_rmsk_MLT1I-int_range=chr19:30178050-30178526	MLT1I-int
hg38_rmsk_L1MEf_range=chr19:30178682-30179181	L1MEf
hg38_rmsk_L1MEf_range=chr19:30179348-30179495	L1MEf
hg38_rmsk_L1MEf_range=chr19:30179497-30179603	L1MEf
hg38_rmsk_Ricksha_c_range=chr19:30179624-30179708	Ricksha_c
hg38_rmsk_MSTB_range=chr19:30179709-30180134	MSTB
hg38_rmsk_Ricksha_c_range=chr19:30180135-30180576	Ricksha_c
hg38_rmsk_L1MEf_range=chr19:30180605-30182026	L1MEf
hg38_rmsk_L1M4_range=chr19:30182017-30182232	L1M4
hg38_rmsk_L1MEf_range=chr19:30182248-30183628	L1MEf
hg38_rmsk_L1PA5_range=chr19:30183662-30190758	L1PA5
hg38_rmsk_L1PA4_range=chr19:30190802-30192977	L1PA4
hg38_rmsk_L1PA4_range=chr19:30192977-30193783	L1PA4
hg38_rmsk_L1M4b_range=chr19:30193774-30194592	L1M4b
hg38_rmsk_L1M4b_range=chr19:30194607-30195132	L1M4b
hg38_rmsk_L1MC4a_range=chr19:30195135-30196085	L1MC4a
hg38_rmsk_L1MC4a_range=chr19:30196117-30196916	L1MC4a
hg38_rmsk_MLT2A2_range=chr19:30196918-30197359	MLT2A2
hg38_rmsk_L1MC4a_range=chr19:30197367-30198849	L1MC4a
hg38_rmsk_AluSq2_range=chr19:30198850-30199161	AluSq2
hg38_rmsk_L1MC4a_range=chr19:30199162-30199202	L1MC4a
hg38_rmsk_AluJo_range=chr19:30199203-30199506	AluJo
hg38_rmsk_L1MC4a_range=chr19:30199507-30199585	L1MC4a
hg38_rmsk_MIR3_range=chr19:30199600-30199702	MIR3
hg38_rmsk_AluJr_range=chr19:30199818-30199968	AluJr
hg38_rmsk_AluSx1_range=chr19:30199969-30200259	AluSx1
hg38_rmsk_AluJr_range=chr19:30200260-30200437	AluJr
hg38_rmsk_L1MC4a_range=chr19:30200438-30200654	L1MC4a
hg38_rmsk_L1MC4a_range=chr19:30200666-30200719	L1MC4a
hg38_rmsk_MLT1I-int_range=chr19:30200738-30200876	MLT1I-int
hg38_rmsk_AluY_range=chr19:30200877-30201149	AluY
hg38_rmsk_MLT1I-int_range=chr19:30201150-30201498	MLT1I-int
hg38_rmsk_AluSg_range=chr19:30201499-30201799	AluSg
hg38_rmsk_MLT1I-int_range=chr19:30201800-30201959	MLT1I-int
hg38_rmsk_MLT1I_range=chr19:30202057-30202318	MLT1I
hg38_rmsk_AluYa8_range=chr19:30202567-30202642	AluYa8
hg38_rmsk_MIRb_range=chr19:30203006-30203206	MIRb
hg38_rmsk_AluSx1_range=chr19:30203293-30203596	AluSx1
hg38_rmsk_AluSq2_range=chr19:30203983-30204271	AluSq2
hg38_rmsk_UCON28b_range=chr19:30204409-30204735	UCON28b
hg38_rmsk_AluSz_range=chr19:30205298-30205597	AluSz
hg38_rmsk_AluSc5_range=chr19:30205598-30205891	AluSc5
hg38_rmsk_MIR_range=chr19:30206052-30206239	MIR
hg38_rmsk_L1ME4a_range=chr19:30206612-30206729	L1ME4a
hg38_rmsk_AluSq2_range=chr19:30206730-30207036	AluSq2
hg38_rmsk_L1ME4a_range=chr19:30207037-30207255	L1ME4a
hg38_rmsk_L2b_range=chr19:30207700-30207730	L2b
hg38_rmsk_MIRb_range=chr19:30207741-30207847	MIRb
hg38_rmsk_MIR_range=chr19:30207860-30207916	MIR
hg38_rmsk_AluJr_range=chr19:30207933-30208209	AluJr
hg38_rmsk_L2a_range=chr19:30208966-30209014	L2a
hg38_rmsk_Tigger15a_range=chr19:30209049-30209660	Tigger15a
hg38_rmsk_MIRc_range=chr19:30209786-30209874	MIRc
hg38_rmsk_LTR33_range=chr19:30209937-30210452	LTR33
hg38_rmsk_MIRc_range=chr19:30210741-30210949	MIRc
hg38_rmsk_AluSz_range=chr19:30210993-30211287	AluSz
hg38_rmsk_MSTA_range=chr19:30211313-30211681	MSTA
hg38_rmsk_AluJr_range=chr19:30211949-30212109	AluJr
hg38_rmsk_L1ME4a_range=chr19:30212118-30212249	L1ME4a
hg38_rmsk_L1ME4a_range=chr19:30212252-30212356	L1ME4a
hg38_rmsk_L2b_range=chr19:30212598-30212704	L2b
hg38_rmsk_AluY_range=chr19:30213069-30213370	AluY
hg38_rmsk_AluSx1_range=chr19:30213795-30214159	AluSx1
hg38_rmsk_AluSz_range=chr19:30214308-30214571	AluSz
hg38_rmsk_MIR_range=chr19:30215335-30215523	MIR
hg38_rmsk_L1ME4a_range=chr19:30216024-30216431	L1ME4a
hg38_rmsk_MIR_range=chr19:30216690-30216725	MIR
hg38_rmsk_AluSx3_range=chr19:30216727-30216820	AluSx3
hg38_rmsk_AluJr_range=chr19:30216905-30217169	AluJr
hg38_rmsk_L2b_range=chr19:30217180-30217277	L2b
hg38_rmsk_AluSg_range=chr19:30218754-30219051	AluSg
hg38_rmsk_MLT1K_range=chr19:30219491-30219932	MLT1K
hg38_rmsk_MIR3_range=chr19:30220545-30220646	MIR3
hg38_rmsk_MER6_range=chr19:30220740-30221602	MER6
hg38_rmsk_GA-rich_range=chr19:30225685-30225757	GA-rich
hg38_rmsk_GA-rich_range=chr19:30228250-30228299	GA-rich
hg38_rmsk_L1PA16_range=chr19:30232284-30232581	L1PA16
hg38_rmsk_MER20_range=chr19:30232789-30232922	MER20
hg38_rmsk_L2b_range=chr19:30232941-30233159	L2b
hg38_rmsk_AluJr_range=chr19:30233340-30233646	AluJr
hg38_rmsk_MIR_range=chr19:30233650-30233791	MIR
hg38_rmsk_AluSx_range=chr19:30234398-30234701	AluSx
hg38_rmsk_MIRb_range=chr19:30235098-30235182	MIRb
hg38_rmsk_L2_range=chr19:30235313-30235376	L2
hg38_rmsk_MIRb_range=chr19:30237905-30238140	MIRb
hg38_rmsk_MIRb_range=chr19:30239225-30239398	MIRb
hg38_rmsk_AluSx1_range=chr19:30240087-30240386	AluSx1
hg38_rmsk_L2b_range=chr19:30240709-30240875	L2b
hg38_rmsk_L2a_range=chr19:30240926-30241035	L2a
hg38_rmsk_AluJo_range=chr19:30241036-30241336	AluJo
hg38_rmsk_L2a_range=chr19:30241337-30241628	L2a
hg38_rmsk_L2b_range=chr19:30241706-30241741	L2b
hg38_rmsk_L2b_range=chr19:30241829-30241992	L2b
hg38_rmsk_L2b_range=chr19:30242201-30242237	L2b
hg38_rmsk_L2b_range=chr19:30245000-30245474	L2b
hg38_rmsk_L2c_range=chr19:30246473-30246537	L2c
hg38_rmsk_AluJr_range=chr19:30247541-30247829	AluJr
hg38_rmsk_AluSx1_range=chr19:30248188-30248543	AluSx1
hg38_rmsk_GA-rich_range=chr19:30249326-30249395	GA-rich
hg38_rmsk_MIRb_range=chr19:30249435-30249554	MIRb
hg38_rmsk_AluJb_range=chr19:30249559-30249676	AluJb
hg38_rmsk_MamTip1_range=chr19:30250689-30250899	MamTip1
hg38_rmsk_L1PB1_range=chr19:30251589-30251955	L1PB1
hg38_rmsk_L1PB_range=chr19:30251964-30252302	L1PB
hg38_rmsk_LFSINE_Vert_range=chr19:30255006-30255108	LFSINE_Vert
hg38_rmsk_AluSz_range=chr19:30258683-30259017	AluSz
hg38_rmsk_MER5A_range=chr19:30259396-30259567	MER5A
hg38_rmsk_AluSz_range=chr19:30259757-30260063	AluSz
hg38_rmsk_MER113A_range=chr19:30260996-30261016	MER113A
hg38_rmsk_AluYa5_range=chr19:30261017-30261327	AluYa5
hg38_rmsk_MER113A_range=chr19:30261328-30261414	MER113A
hg38_rmsk_AluJr_range=chr19:30261415-30261727	AluJr
hg38_rmsk_MER113A_range=chr19:30261728-30261840	MER113A
hg38_rmsk_UCON5_range=chr19:30261968-30262057	UCON5
hg38_rmsk_L2b_range=chr19:30263144-30263223	L2b
hg38_rmsk_AluJb_range=chr19:30265878-30266057	AluJb
hg38_rmsk_AluJr_range=chr19:30266061-30266347	AluJr
hg38_rmsk_LFSINE_Vert_range=chr19:30266367-30266428	LFSINE_Vert
hg38_rmsk_L1MC2_range=chr19:30272247-30272903	L1MC2
hg38_rmsk_AluJo_range=chr19:30272904-30273201	AluJo
hg38_rmsk_L1MC2_range=chr19:30273202-30273714	L1MC2
hg38_rmsk_L1ME4a_range=chr19:30273839-30274053	L1ME4a
hg38_rmsk_MER33_range=chr19:30274300-30274575	MER33
hg38_rmsk_L1PA15_range=chr19:30274600-30274735	L1PA15
hg38_rmsk_MIR_range=chr19:30275545-30275785	MIR
hg38_rmsk_MER74A_range=chr19:30278045-30278553	MER74A
hg38_rmsk_L2a_range=chr19:30278710-30279373	L2a
hg38_rmsk_MamTip2_range=chr19:30281706-30281796	MamTip2
hg38_rmsk_MER20_range=chr19:30285690-30285902	MER20
hg38_rmsk_L2a_range=chr19:30287033-30287188	L2a
hg38_rmsk_MIRb_range=chr19:30288597-30288819	MIRb
hg38_rmsk_L1MB3_range=chr19:30289865-30290264	L1MB3
hg38_rmsk_AluJo_range=chr19:30290265-30290571	AluJo
hg38_rmsk_L1MB3_range=chr19:30290572-30290667	L1MB3
hg38_rmsk_L1PA8_range=chr19:30290670-30291561	L1PA8
hg38_rmsk_L1MB3_range=chr19:30291570-30291807	L1MB3
hg38_rmsk_MER58B_range=chr19:30291808-30292100	MER58B
hg38_rmsk_MIRc_range=chr19:30292126-30292277	MIRc
hg38_rmsk_AluJo_range=chr19:30292326-30292612	AluJo
hg38_rmsk_MER5A1_range=chr19:30295057-30295198	MER5A1
hg38_rmsk_MER5B_range=chr19:30295211-30295303	MER5B
hg38_rmsk_MER5A_range=chr19:30295395-30295577	MER5A
hg38_rmsk_Charlie15a_range=chr19:30295689-30295769	Charlie15a
hg38_rmsk_MIRb_range=chr19:30296040-30296161	MIRb
hg38_rmsk_AluSg_range=chr19:30297877-30298177	AluSg
hg38_rmsk_MIRc_range=chr19:30298811-30298903	MIRc
hg38_rmsk_L3_range=chr19:30298902-30298950	L3
hg38_rmsk_MIR3_range=chr19:30300878-30301023	MIR3
hg38_rmsk_MIRc_range=chr19:30301325-30301359	MIRc
hg38_rmsk_L2b_range=chr19:30302928-30302975	L2b
hg38_rmsk_AluSx1_range=chr19:30303507-30303792	AluSx1
hg38_rmsk_LTR16C_range=chr19:30303952-30304214	LTR16C
hg38_rmsk_MIRc_range=chr19:30304373-30304459	MIRc
hg38_rmsk_L2_range=chr19:30306284-30306367	L2
hg38_rmsk_MamTip1_range=chr19:30311280-30311515	MamTip1
hg38_rmsk_MER113B_range=chr19:30311684-30311782	MER113B
hg38_rmsk_AluJr_range=chr19:30311787-30312075	AluJr
hg38_rmsk_MIRc_range=chr19:30312782-30312940	MIRc
hg38_rmsk_MamTip1_range=chr19:30313915-30314106	MamTip1
hg38_rmsk_L2a_range=chr19:30314926-30315200	L2a
hg38_rmsk_L2b_range=chr19:30315204-30315426	L2b
hg38_rmsk_L1ME3G_range=chr19:30315861-30316498	L1ME3G
hg38_rmsk_MIR3_range=chr19:30317016-30317102	MIR3
hg38_rmsk_MIRc_range=chr19:30317220-30317320	MIRc
hg38_rmsk_L2c_range=chr19:30320901-30320991	L2c
hg38_rmsk_AluSz_range=chr19:30321276-30321589	AluSz
hg38_rmsk_AluSg_range=chr19:30321766-30322073	AluSg
hg38_rmsk_L1ME4a_range=chr19:30322192-30322413	L1ME4a
hg38_rmsk_AluJb_range=chr19:30324384-30324690	AluJb
hg38_rmsk_MIR3_range=chr19:30324934-30325031	MIR3
hg38_rmsk_MIRc_range=chr19:30325426-30325519	MIRc
hg38_rmsk_AluJr_range=chr19:30326830-30327130	AluJr
hg38_rmsk_MIRb_range=chr19:30327910-30328078	MIRb
hg38_rmsk_MER131_range=chr19:30329726-30329880	MER131
hg38_rmsk_MIRb_range=chr19:30329999-30330085	MIRb
hg38_rmsk_MIR3_range=chr19:30330454-30330617	MIR3
hg38_rmsk_AluJr_range=chr19:30331019-30331321	AluJr
hg38_rmsk_L2a_range=chr19:30331575-30332313	L2a
hg38_rmsk_L2a_range=chr19:30332388-30332799	L2a
hg38_rmsk_AluJb_range=chr19:30332801-30333029	AluJb
hg38_rmsk_AluJb_range=chr19:30333102-30333161	AluJb
hg38_rmsk_MIRb_range=chr19:30334370-30334475	MIRb
hg38_rmsk_MER1B_range=chr19:30334731-30335059	MER1B
hg38_rmsk_MIRb_range=chr19:30335170-30335291	MIRb
hg38_rmsk_L2c_range=chr19:30336115-30336214	L2c
hg38_rmsk_L2c_range=chr19:30336214-30336364	L2c
hg38_rmsk_L2c_range=chr19:30336457-30336748	L2c
hg38_rmsk_MIRb_range=chr19:30337675-30337877	MIRb
hg38_rmsk_MIR_range=chr19:30338548-30338761	MIR
hg38_rmsk_MIRc_range=chr19:30338829-30338930	MIRc
hg38_rmsk_AluSq2_range=chr19:30344165-30344466	AluSq2
hg38_rmsk_MIR3_range=chr19:30344734-30344907	MIR3
hg38_rmsk_MIR_range=chr19:30345099-30345269	MIR
hg38_rmsk_Charlie15a_range=chr19:30346107-30346277	Charlie15a
hg38_rmsk_L1PA13_range=chr19:30346336-30347160	L1PA13
hg38_rmsk_MIRc_range=chr19:30347528-30347634	MIRc
hg38_rmsk_LFSINE_Vert_range=chr19:30350289-30350397	LFSINE_Vert
hg38_rmsk_A-rich_range=chr19:30353038-30353075	A-rich
hg38_rmsk_FRAM_range=chr19:30354374-30354529	FRAM
hg38_rmsk_MSTB_range=chr19:30355035-30355366	MSTB
hg38_rmsk_AluJb_range=chr19:30355377-30355625	AluJb
hg38_rmsk_MER1B_range=chr19:30355628-30355957	MER1B
hg38_rmsk_AluYh3_range=chr19:30355966-30356026	AluYh3
hg38_rmsk_MIRb_range=chr19:30356752-30356938	MIRb
hg38_rmsk_L2a_range=chr19:30356996-30357485	L2a
hg38_rmsk_MIR3_range=chr19:30358157-30358327	MIR3
hg38_rmsk_MER102a_range=chr19:30359024-30359204	MER102a
hg38_rmsk_L1M5_range=chr19:30361308-30361430	L1M5
hg38_rmsk_AluSx4_range=chr19:30362779-30363070	AluSx4
hg38_rmsk_MIRb_range=chr19:30363695-30363753	MIRb
hg38_rmsk_L2c_range=chr19:30363756-30363894	L2c
hg38_rmsk_AluJo_range=chr19:30364245-30364539	AluJo
hg38_rmsk_MER124_range=chr19:30364901-30365077	MER124
hg38_rmsk_MER113A_range=chr19:30365715-30365969	MER113A
hg38_rmsk_L2a_range=chr19:30366682-30367044	L2a
hg38_rmsk_MER5A1_range=chr19:30367615-30367696	MER5A1
hg38_rmsk_L2b_range=chr19:30367975-30368077	L2b
hg38_rmsk_Charlie8_range=chr19:30368547-30368625	Charlie8
hg38_rmsk_MIRc_range=chr19:30372110-30372143	MIRc
hg38_rmsk_A-rich_range=chr19:30372866-30372909	A-rich
hg38_rmsk_L2b_range=chr19:30376642-30376689	L2b
hg38_rmsk_L2b_range=chr19:30377142-30377194	L2b
hg38_rmsk_MER41C_range=chr19:30377385-30377921	MER41C
hg38_rmsk_AluSz6_range=chr19:30378165-30378459	AluSz6
hg38_rmsk_AluSz6_range=chr19:30378460-30378524	AluSz6
hg38_rmsk_L2b_range=chr19:30378861-30378913	L2b
hg38_rmsk_MIRb_range=chr19:30379846-30380037	MIRb
hg38_rmsk_MER131_range=chr19:30380539-30380600	MER131
hg38_rmsk_AluJr_range=chr19:30380876-30381169	AluJr
hg38_rmsk_L2b_range=chr19:30381257-30381717	L2b
hg38_rmsk_AluSx1_range=chr19:30383011-30383319	AluSx1
hg38_rmsk_L2b_range=chr19:30384366-30384491	L2b
hg38_rmsk_AluJr_range=chr19:30384746-30385047	AluJr
hg38_rmsk_G-rich_range=chr19:30385331-30385370	G-rich
hg38_rmsk_AluJo_range=chr19:30386389-30386677	AluJo
hg38_rmsk_L2a_range=chr19:30386701-30386783	L2a
hg38_rmsk_LFSINE_Vert_range=chr19:30386826-30386890	LFSINE_Vert
hg38_rmsk_OldhAT1_range=chr19:30387486-30387714	OldhAT1
hg38_rmsk_AluSq2_range=chr19:30391295-30391606	AluSq2
hg38_rmsk_A-rich_range=chr19:30391689-30391742	A-rich
hg38_rmsk_L2b_range=chr19:30393002-30393059	L2b
hg38_rmsk_L2b_range=chr19:30393375-30393851	L2b
hg38_rmsk_L1MC1_range=chr19:30395825-30396131	L1MC1
hg38_rmsk_AluSx_range=chr19:30396593-30396904	AluSx
hg38_rmsk_L1MD2_range=chr19:30397319-30397580	L1MD2
hg38_rmsk_L1MC4a_range=chr19:30397993-30398141	L1MC4a
hg38_rmsk_L1MD2_range=chr19:30398154-30398381	L1MD2
hg38_rmsk_L1PA7_range=chr19:30398391-30399678	L1PA7
hg38_rmsk_AluSx1_range=chr19:30399680-30399987	AluSx1
hg38_rmsk_L1MD2_range=chr19:30399988-30400564	L1MD2
hg38_rmsk_AluJr_range=chr19:30400565-30400729	AluJr
hg38_rmsk_L1MD2_range=chr19:30400730-30401228	L1MD2
hg38_rmsk_FRAM_range=chr19:30401232-30401331	FRAM
hg38_rmsk_L2a_range=chr19:30403870-30403901	L2a
hg38_rmsk_MIR_range=chr19:30404393-30404627	MIR
hg38_rmsk_MER21A_range=chr19:30404634-30405164	MER21A
hg38_rmsk_MER21A_range=chr19:30405178-30405418	MER21A
hg38_rmsk_AluSx1_range=chr19:30405781-30406076	AluSx1
hg38_rmsk_MER21A_range=chr19:30407307-30407609	MER21A
hg38_rmsk_L1ME4b_range=chr19:30407777-30407883	L1ME4b
hg38_rmsk_L2a_range=chr19:30409179-30409247	L2a
hg38_rmsk_L1ME4b_range=chr19:30409504-30409693	L1ME4b
hg38_rmsk_L1ME4b_range=chr19:30409912-30410012	L1ME4b
hg38_rmsk_AluY_range=chr19:30410466-30410777	AluY
hg38_rmsk_L1ME3G_range=chr19:30410969-30411344	L1ME3G
hg38_rmsk_L1ME4b_range=chr19:30411535-30413405	L1ME4b
hg38_rmsk_L1ME4b_range=chr19:30413411-30413585	L1ME4b
hg38_rmsk_L1ME4b_range=chr19:30413630-30413809	L1ME4b
hg38_rmsk_AluSx3_range=chr19:30413810-30414114	AluSx3
hg38_rmsk_L1ME4b_range=chr19:30414115-30414395	L1ME4b
hg38_rmsk_HAL1ME_range=chr19:30414816-30415036	HAL1ME
hg38_rmsk_AluY_range=chr19:30415616-30415909	AluY
hg38_rmsk_HAL1ME_range=chr19:30415945-30416594	HAL1ME
hg38_rmsk_AluSx_range=chr19:30416974-30417148	AluSx
hg38_rmsk_AluSx_range=chr19:30417177-30417296	AluSx
hg38_rmsk_HAL1ME_range=chr19:30417297-30417479	HAL1ME
hg38_rmsk_L1MC_range=chr19:30417528-30417758	L1MC
hg38_rmsk_AluJo_range=chr19:30417764-30418047	AluJo
hg38_rmsk_L1ME4a_range=chr19:30418971-30419223	L1ME4a
hg38_rmsk_L1ME4a_range=chr19:30419246-30419486	L1ME4a
hg38_rmsk_AluJb_range=chr19:30421383-30421662	AluJb
hg38_rmsk_MER113_range=chr19:30421777-30422127	MER113
hg38_rmsk_L2c_range=chr19:30423337-30423479	L2c
hg38_rmsk_L1PB1_range=chr19:30425041-30425250	L1PB1
hg38_rmsk_MLT1K_range=chr19:30425358-30425847	MLT1K
hg38_rmsk_MIR3_range=chr19:30427074-30427213	MIR3
hg38_rmsk_L1M5_range=chr19:30427918-30428093	L1M5
hg38_rmsk_GA-rich_range=chr19:30428235-30428274	GA-rich
hg38_rmsk_L2b_range=chr19:30429206-30429272	L2b
hg38_rmsk_L2c_range=chr19:30429520-30429587	L2c
hg38_rmsk_L2b_range=chr19:30429646-30429775	L2b
hg38_rmsk_L2b_range=chr19:30430324-30430660	L2b
hg38_rmsk_AluSz_range=chr19:30430697-30430975	AluSz
hg38_rmsk_L2_range=chr19:30432472-30432584	L2
hg38_rmsk_AluSp_range=chr19:30433486-30433796	AluSp
hg38_rmsk_MIRc_range=chr19:30433986-30434152	MIRc
hg38_rmsk_MIRb_range=chr19:30434534-30434654	MIRb
hg38_rmsk_L1PA17_range=chr19:30438090-30438320	L1PA17
hg38_rmsk_L1P4_range=chr19:30438321-30438436	L1P4
hg38_rmsk_AluJb_range=chr19:30438682-30438963	AluJb
hg38_rmsk_AluSx1_range=chr19:30439952-30440260	AluSx1
hg38_rmsk_L2a_range=chr19:30440474-30440782	L2a
hg38_rmsk_L2b_range=chr19:30441434-30441577	L2b
hg38_rmsk_AluSz_range=chr19:30445966-30446271	AluSz
hg38_rmsk_AluSq2_range=chr19:30454751-30455035	AluSq2
hg38_rmsk_HAL1b_range=chr19:30455143-30455270	HAL1b
hg38_rmsk_L1MA4_range=chr19:30455296-30455420	L1MA4
hg38_rmsk_AluJb_range=chr19:30455421-30455705	AluJb
hg38_rmsk_L1MA4_range=chr19:30455706-30455813	L1MA4
hg38_rmsk_MER58A_range=chr19:30455957-30456149	MER58A
hg38_rmsk_L2c_range=chr19:30456672-30456757	L2c
hg38_rmsk_AluSx1_range=chr19:30456760-30457066	AluSx1
hg38_rmsk_MIR1_Amn_range=chr19:30458175-30458244	MIR1_Amn
hg38_rmsk_AluSp_range=chr19:30458448-30458750	AluSp
hg38_rmsk_MIR_range=chr19:30458977-30459112	MIR
hg38_rmsk_AluSz_range=chr19:30459358-30459650	AluSz
hg38_rmsk_MLT1K_range=chr19:30460158-30460215	MLT1K
hg38_rmsk_MIRb_range=chr19:30461193-30461293	MIRb
hg38_rmsk_L2b_range=chr19:30463518-30463618	L2b
hg38_rmsk_L2a_range=chr19:30465043-30465587	L2a
hg38_rmsk_AluJb_range=chr19:30465609-30465732	AluJb
hg38_rmsk_AluY_range=chr19:30465768-30466048	AluY
hg38_rmsk_AluJb_range=chr19:30466049-30466231	AluJb
hg38_rmsk_AluJb_range=chr19:30466260-30466585	AluJb
hg38_rmsk_L1MB3_range=chr19:30466819-30466837	L1MB3
hg38_rmsk_AluSq4_range=chr19:30466838-30467137	AluSq4
hg38_rmsk_L1MB3_range=chr19:30467138-30467542	L1MB3
hg38_rmsk_AluY_range=chr19:30469133-30469420	AluY
hg38_rmsk_L1MC3_range=chr19:30470224-30470485	L1MC3
hg38_rmsk_L1MC2_range=chr19:30470486-30470588	L1MC2
hg38_rmsk_L1MC3_range=chr19:30470589-30470685	L1MC3
hg38_rmsk_AluSx_range=chr19:30470686-30470987	AluSx
hg38_rmsk_FLAM_C_range=chr19:30470988-30471119	FLAM_C
hg38_rmsk_L1MC3_range=chr19:30471120-30471310	L1MC3
hg38_rmsk_MER45A_range=chr19:30471336-30471508	MER45A
hg38_rmsk_MER70A_range=chr19:30472827-30472909	MER70A
hg38_rmsk_AluSx_range=chr19:30472910-30473205	AluSx
hg38_rmsk_MER70A_range=chr19:30473238-30473598	MER70A
hg38_rmsk_L2b_range=chr19:30473601-30473872	L2b
hg38_rmsk_MIR_range=chr19:30473851-30474039	MIR
hg38_rmsk_AluSx3_range=chr19:30475071-30475280	AluSx3
hg38_rmsk_AluJr4_range=chr19:30475324-30475455	AluJr4
hg38_rmsk_L1ME3G_range=chr19:30475515-30475554	L1ME3G
hg38_rmsk_L2a_range=chr19:30476859-30476955	L2a
hg38_rmsk_FLAM_C_range=chr19:30476958-30477076	FLAM_C
hg38_rmsk_L2a_range=chr19:30477125-30477351	L2a
hg38_rmsk_L3_range=chr19:30478353-30478451	L3
hg38_rmsk_MIRb_range=chr19:30478467-30478688	MIRb
hg38_rmsk_MLT1J1_range=chr19:30479084-30479421	MLT1J1
hg38_rmsk_L3_range=chr19:30479631-30479922	L3
hg38_rmsk_L3_range=chr19:30480076-30480418	L3
hg38_rmsk_L1PA8_range=chr19:30480419-30480728	L1PA8
hg38_rmsk_AluSx_range=chr19:30480756-30481044	AluSx
hg38_rmsk_L3_range=chr19:30481309-30481536	L3
hg38_rmsk_MIR_range=chr19:30481549-30481631	MIR
hg38_rmsk_L1PB2_range=chr19:30481679-30482282	L1PB2
hg38_rmsk_MIR_range=chr19:30482295-30482464	MIR
hg38_rmsk_CR1-3_Croc_range=chr19:30482560-30482670	CR1-3_Croc
hg38_rmsk_L3_range=chr19:30482725-30482889	L3
hg38_rmsk_L3_range=chr19:30483271-30483332	L3
hg38_rmsk_L2_range=chr19:30483718-30483824	L2
hg38_rmsk_AluSc5_range=chr19:30484221-30484535	AluSc5
hg38_rmsk_AluY_range=chr19:30484863-30485149	AluY
hg38_rmsk_L1MB8_range=chr19:30485281-30485515	L1MB8
hg38_rmsk_L1PA10_range=chr19:30486088-30486781	L1PA10
hg38_rmsk_L1ME4c_range=chr19:30486868-30487373	L1ME4c
hg38_rmsk_L1ME4a_range=chr19:30489244-30489303	L1ME4a
hg38_rmsk_AluJr_range=chr19:30489304-30489613	AluJr
hg38_rmsk_L1ME4a_range=chr19:30489614-30489860	L1ME4a
hg38_rmsk_MIRb_range=chr19:30490413-30490507	MIRb
hg38_rmsk_AluSz_range=chr19:30494685-30494970	AluSz
hg38_rmsk_L2a_range=chr19:30495300-30495407	L2a
hg38_rmsk_MIR3_range=chr19:30495538-30495699	MIR3
hg38_rmsk_L2a_range=chr19:30496011-30496065	L2a
hg38_rmsk_L2b_range=chr19:30496219-30496339	L2b
hg38_rmsk_L2b_range=chr19:30496525-30496580	L2b
hg38_rmsk_L1PA10_range=chr19:30498018-30498614	L1PA10
hg38_rmsk_MIRb_range=chr19:30501180-30501412	MIRb
hg38_rmsk_MER85_range=chr19:30501790-30501918	MER85
hg38_rmsk_L4_B_Mam_range=chr19:30502058-30502298	L4_B_Mam
hg38_rmsk_L2a_range=chr19:30502999-30503114	L2a
hg38_rmsk_L1M5_range=chr19:30503206-30503423	L1M5
hg38_rmsk_L1ME3G_range=chr19:30503402-30503537	L1ME3G
hg38_rmsk_MLT1O_range=chr19:30503549-30503639	MLT1O
hg38_rmsk_MIRc_range=chr19:30504762-30504835	MIRc
hg38_rmsk_L1M5_range=chr19:30504872-30505199	L1M5
hg38_rmsk_L1MC5a_range=chr19:30505520-30505678	L1MC5a
hg38_rmsk_AluSx_range=chr19:30505679-30505965	AluSx
hg38_rmsk_A-rich_range=chr19:30506120-30506156	A-rich
hg38_rmsk_L1ME4a_range=chr19:30506803-30507066	L1ME4a
hg38_rmsk_AluSx_range=chr19:30507080-30507381	AluSx
hg38_rmsk_L2b_range=chr19:30507868-30508036	L2b
hg38_rmsk_AluJb_range=chr19:30508794-30509134	AluJb
hg38_rmsk_L1MA9_range=chr19:30509537-30509799	L1MA9
hg38_rmsk_MIRc_range=chr19:30514829-30514965	MIRc
hg38_rmsk_AluJo_range=chr19:30514966-30515267	AluJo
hg38_rmsk_MIRc_range=chr19:30515268-30515376	MIRc
hg38_rmsk_AluSx1_range=chr19:30515737-30516051	AluSx1
hg38_rmsk_L2b_range=chr19:30516327-30516392	L2b
hg38_rmsk_AluJb_range=chr19:30517590-30517795	AluJb
hg38_rmsk_L2a_range=chr19:30518715-30518803	L2a
hg38_rmsk_L2b_range=chr19:30519777-30520119	L2b
hg38_rmsk_MIRb_range=chr19:30521002-30521175	MIRb
hg38_rmsk_L2b_range=chr19:30521815-30521854	L2b
hg38_rmsk_MIRb_range=chr19:30523281-30523524	MIRb
hg38_rmsk_L2a_range=chr19:30525426-30525893	L2a
hg38_rmsk_AluYa5_range=chr19:30526443-30526748	AluYa5
hg38_rmsk_MER121_range=chr19:30526752-30526906	MER121
hg38_rmsk_AluSx4_range=chr19:30526924-30527216	AluSx4
hg38_rmsk_MLT1I_range=chr19:30528524-30528683	MLT1I
hg38_rmsk_MLT1I_range=chr19:30528726-30528798	MLT1I
hg38_rmsk_AluSq_range=chr19:30530361-30530646	AluSq
hg38_rmsk_L1PA17_range=chr19:30531431-30531635	L1PA17
hg38_rmsk_AluSz6_range=chr19:30531636-30531924	AluSz6
hg38_rmsk_L1PA17_range=chr19:30531925-30531998	L1PA17
hg38_rmsk_AluSz_range=chr19:30532120-30532430	AluSz
hg38_rmsk_AluJr_range=chr19:30533250-30533537	AluJr
hg38_rmsk_UCON14_range=chr19:30535751-30535849	UCON14
hg38_rmsk_L2a_range=chr19:30536150-30536605	L2a
hg38_rmsk_L2a_range=chr19:30536838-30537180	L2a
hg38_rmsk_MLT2B4_range=chr19:30538874-30538925	MLT2B4
hg38_rmsk_FLAM_C_range=chr19:30538926-30539057	FLAM_C
hg38_rmsk_A-rich_range=chr19:30539071-30539106	A-rich
hg38_rmsk_MLT2B4_range=chr19:30539147-30539538	MLT2B4
hg38_rmsk_MIRb_range=chr19:30540488-30540715	MIRb
hg38_rmsk_Charlie8_range=chr19:30542736-30542815	Charlie8
hg38_rmsk_AluJo_range=chr19:30542816-30543110	AluJo
hg38_rmsk_Charlie8_range=chr19:30543111-30543170	Charlie8
hg38_rmsk_MER5B_range=chr19:30545040-30545189	MER5B
hg38_rmsk_MER5A_range=chr19:30545224-30545370	MER5A
hg38_rmsk_AluY_range=chr19:30545386-30545696	AluY
hg38_rmsk_GA-rich_range=chr19:30550547-30550645	GA-rich
hg38_rmsk_Eulor10_range=chr19:30551166-30551306	Eulor10
hg38_rmsk_FRAM_range=chr19:30553686-30553849	FRAM
hg38_rmsk_AluSx_range=chr19:30554252-30554554	AluSx
hg38_rmsk_MER58A_range=chr19:30554597-30554811	MER58A
hg38_rmsk_LTR16E1_range=chr19:30561457-30561762	LTR16E1
hg38_rmsk_MIR3_range=chr19:30562088-30562196	MIR3
hg38_rmsk_FLAM_C_range=chr19:30564172-30564312	FLAM_C
hg38_rmsk_GA-rich_range=chr19:30564382-30564430	GA-rich
hg38_rmsk_MIRc_range=chr19:30565490-30565561	MIRc
hg38_rmsk_L1PB4_range=chr19:30565584-30565736	L1PB4
hg38_rmsk_MIR_range=chr19:30566387-30566607	MIR
hg38_rmsk_MIR3_range=chr19:30567307-30567472	MIR3
hg38_rmsk_AluSz_range=chr19:30569560-30569866	AluSz
hg38_rmsk_MER20_range=chr19:30569930-30570124	MER20
hg38_rmsk_MIR3_range=chr19:30571827-30571874	MIR3
hg38_rmsk_L2a_range=chr19:30572658-30572848	L2a
hg38_rmsk_L2a_range=chr19:30573022-30573091	L2a
hg38_rmsk_MIRc_range=chr19:30573151-30573391	MIRc
hg38_rmsk_L2a_range=chr19:30575155-30575250	L2a
hg38_rmsk_L2a_range=chr19:30575508-30575792	L2a
hg38_rmsk_MER45A_range=chr19:30575957-30576115	MER45A
hg38_rmsk_MER131_range=chr19:30577233-30577354	MER131
hg38_rmsk_MIR_range=chr19:30578889-30579105	MIR
hg38_rmsk_MLT1H_range=chr19:30579249-30579700	MLT1H
hg38_rmsk_AluSx1_range=chr19:30581197-30581496	AluSx1
hg38_rmsk_AluSg_range=chr19:30581662-30581933	AluSg
hg38_rmsk_AluJr_range=chr19:30582370-30582581	AluJr
hg38_rmsk_THE1B_range=chr19:30582582-30582949	THE1B
hg38_rmsk_AluJr_range=chr19:30582950-30583061	AluJr
hg38_rmsk_MIR3_range=chr19:30583065-30583187	MIR3
hg38_rmsk_L2a_range=chr19:30583677-30583774	L2a
hg38_rmsk_AluJr_range=chr19:30584814-30585145	AluJr
hg38_rmsk_L2b_range=chr19:30585272-30585373	L2b
hg38_rmsk_MIR_range=chr19:30586050-30586181	MIR
hg38_rmsk_MER113_range=chr19:30588538-30588931	MER113
hg38_rmsk_L3_range=chr19:30589077-30589144	L3
hg38_rmsk_LTR16C_range=chr19:30589554-30589876	LTR16C
hg38_rmsk_MIR3_range=chr19:30590647-30590818	MIR3
hg38_rmsk_THE1B_range=chr19:30591281-30591636	THE1B
hg38_rmsk_OldhAT1_range=chr19:30592510-30592555	OldhAT1
hg38_rmsk_AluJr_range=chr19:30595282-30595587	AluJr
hg38_rmsk_A-rich_range=chr19:30596223-30596280	A-rich
hg38_rmsk_MIRb_range=chr19:30597374-30597437	MIRb
hg38_rmsk_MIR_range=chr19:30597532-30597649	MIR
hg38_rmsk_AluSz_range=chr19:30600076-30600393	AluSz
hg38_rmsk_MIR3_range=chr19:30601114-30601228	MIR3
hg38_rmsk_L2a_range=chr19:30601264-30601359	L2a
hg38_rmsk_Charlie4z_range=chr19:30601484-30601630	Charlie4z
hg38_rmsk_L2a_range=chr19:30602282-30602407	L2a
hg38_rmsk_L2a_range=chr19:30603160-30603273	L2a
hg38_rmsk_L1M5_range=chr19:30603731-30603807	L1M5
hg38_rmsk_AluSx_range=chr19:30603808-30604103	AluSx
hg38_rmsk_L1M5_range=chr19:30604104-30604175	L1M5
hg38_rmsk_Charlie19a_range=chr19:30604528-30604725	Charlie19a
hg38_rmsk_MIR3_range=chr19:30604746-30604866	MIR3
hg38_rmsk_MIRb_range=chr19:30604990-30605093	MIRb
hg38_rmsk_L1PB2_range=chr19:30605189-30605770	L1PB2
hg38_rmsk_FRAM_range=chr19:30606061-30606153	FRAM
hg38_rmsk_MIR3_range=chr19:30607077-30607117	MIR3
hg38_rmsk_AluSx_range=chr19:30607439-30607726	AluSx
hg38_rmsk_L1MC5_range=chr19:30607767-30608122	L1MC5
hg38_rmsk_MIRc_range=chr19:30609408-30609604	MIRc
hg38_rmsk_L2c_range=chr19:30609704-30609714	L2c
hg38_rmsk_L2c_range=chr19:30610058-30610182	L2c
hg38_rmsk_L1MC4a_range=chr19:30612656-30613619	L1MC4a
hg38_rmsk_AluSx4_range=chr19:30613854-30614162	AluSx4
hg38_rmsk_MADE1_range=chr19:30614222-30614274	MADE1
hg38_rmsk_L1ME4b_range=chr19:30614278-30614382	L1ME4b
hg38_rmsk_L1ME4b_range=chr19:30614537-30614942	L1ME4b
hg38_rmsk_AluYg6_range=chr19:30614943-30615244	AluYg6
hg38_rmsk_L1ME4b_range=chr19:30615245-30617027	L1ME4b
hg38_rmsk_L1PB1_range=chr19:30617135-30617321	L1PB1
hg38_rmsk_AluY_range=chr19:30617334-30617649	AluY
hg38_rmsk_L1M7_range=chr19:30618466-30618765	L1M7
hg38_rmsk_L1PB4_range=chr19:30618960-30619116	L1PB4
hg38_rmsk_L2a_range=chr19:30619628-30619861	L2a
hg38_rmsk_MER102c_range=chr19:30620142-30620347	MER102c
hg38_rmsk_L2a_range=chr19:30622930-30623018	L2a
hg38_rmsk_L2a_range=chr19:30623104-30623899	L2a
hg38_rmsk_THE1D_range=chr19:30624719-30625101	THE1D
hg38_rmsk_MIRb_range=chr19:30625442-30625619	MIRb
hg38_rmsk_G-rich_range=chr19:30625817-30625855	G-rich
hg38_rmsk_AluJr_range=chr19:30627198-30627500	AluJr
hg38_rmsk_MIR3_range=chr19:30627518-30627601	MIR3
hg38_rmsk_AluY_range=chr19:30628431-30628688	AluY
hg38_rmsk_AluSg_range=chr19:30628689-30629002	AluSg
hg38_rmsk_MIRb_range=chr19:30629138-30629190	MIRb
hg38_rmsk_AluJb_range=chr19:30629191-30629495	AluJb
hg38_rmsk_MIRb_range=chr19:30629496-30629628	MIRb
hg38_rmsk_G-rich_range=chr19:30629805-30629840	G-rich
hg38_rmsk_L2a_range=chr19:30630223-30630277	L2a
hg38_rmsk_MADE1_range=chr19:30630278-30630324	MADE1
hg38_rmsk_AluSx1_range=chr19:30632325-30632607	AluSx1
hg38_rmsk_L1MA6_range=chr19:30633277-30633720	L1MA6
hg38_rmsk_AluJr4_range=chr19:30633741-30633873	AluJr4
hg38_rmsk_UCON1_range=chr19:30635185-30635291	UCON1
hg38_rmsk_LTR78_range=chr19:30636567-30636836	LTR78
hg38_rmsk_LTR78_range=chr19:30637020-30637507	LTR78
hg38_rmsk_MSTA_range=chr19:30638276-30638696	MSTA
hg38_rmsk_L1MEg_range=chr19:30638849-30639184	L1MEg
hg38_rmsk_MER33_range=chr19:30639205-30639522	MER33
hg38_rmsk_L1MEg_range=chr19:30639523-30639962	L1MEg
hg38_rmsk_AluSx_range=chr19:30639963-30640265	AluSx
hg38_rmsk_L1MEg_range=chr19:30640266-30640378	L1MEg
hg38_rmsk_L1ME3G_range=chr19:30641458-30641694	L1ME3G
hg38_rmsk_L1PA4_range=chr19:30644368-30645420	L1PA4
hg38_rmsk_X2_LINE_range=chr19:30647056-30647295	X2_LINE
hg38_rmsk_X1_LINE_range=chr19:30647445-30647649	X1_LINE
hg38_rmsk_MER5A1_range=chr19:30653153-30653299	MER5A1
hg38_rmsk_MER102b_range=chr19:30653423-30653581	MER102b
hg38_rmsk_AluJo_range=chr19:30655762-30656051	AluJo
hg38_rmsk_L2b_range=chr19:30657741-30658028	L2b
hg38_rmsk_AluSz_range=chr19:30658029-30658321	AluSz
hg38_rmsk_L2b_range=chr19:30658322-30658862	L2b
hg38_rmsk_MSTA_range=chr19:30659107-30659465	MSTA
hg38_rmsk_THE1C_range=chr19:30659466-30659808	THE1C
hg38_rmsk_MSTA_range=chr19:30659809-30659854	MSTA
hg38_rmsk_L1ME4a_range=chr19:30661463-30661816	L1ME4a
hg38_rmsk_L1ME4a_range=chr19:30661840-30661984	L1ME4a
hg38_rmsk_MIRb_range=chr19:30664470-30664649	MIRb
hg38_rmsk_AluSq2_range=chr19:30665062-30665341	AluSq2
hg38_rmsk_MER102b_range=chr19:30666871-30667028	MER102b
hg38_rmsk_MIRb_range=chr19:30667152-30667339	MIRb
hg38_rmsk_MIR_range=chr19:30667800-30667997	MIR
hg38_rmsk_MIRb_range=chr19:30670285-30670501	MIRb
hg38_rmsk_GA-rich_range=chr19:30671524-30671559	GA-rich
hg38_rmsk_LTR16C_range=chr19:30672703-30672987	LTR16C
hg38_rmsk_MIRc_range=chr19:30673126-30673157	MIRc
hg38_rmsk_LTR16C_range=chr19:30674516-30674638	LTR16C
hg38_rmsk_AluJo_range=chr19:30675857-30676143	AluJo
hg38_rmsk_AluJr_range=chr19:30676873-30677005	AluJr
hg38_rmsk_AluJb_range=chr19:30678836-30678965	AluJb
hg38_rmsk_MER130_range=chr19:30679206-30679271	MER130
hg38_rmsk_MER102a_range=chr19:30679689-30679816	MER102a
hg38_rmsk_L1PA3_range=chr19:30680221-30681026	L1PA3
hg38_rmsk_L2b_range=chr19:30681387-30681437	L2b
hg38_rmsk_AluSz_range=chr19:30684150-30684431	AluSz
hg38_rmsk_MIRb_range=chr19:30688997-30689198	MIRb
hg38_rmsk_MIRb_range=chr19:30689293-30689356	MIRb
hg38_rmsk_L2c_range=chr19:30690145-30690258	L2c
hg38_rmsk_MIR_range=chr19:30690629-30690802	MIR
hg38_rmsk_MER102b_range=chr19:30694585-30694737	MER102b
hg38_rmsk_THE1D_range=chr19:30696963-30697322	THE1D
hg38_rmsk_MIR_range=chr19:30697458-30697701	MIR
hg38_rmsk_L1MC3_range=chr19:30697952-30698013	L1MC3
hg38_rmsk_AluSx_range=chr19:30698014-30698306	AluSx
hg38_rmsk_L1MC3_range=chr19:30698307-30699396	L1MC3
hg38_rmsk_AluJr4_range=chr19:30700410-30700676	AluJr4
hg38_rmsk_MIRc_range=chr19:30701769-30701904	MIRc
hg38_rmsk_L2b_range=chr19:30702815-30703292	L2b
hg38_rmsk_MamTip2_range=chr19:30703443-30703610	MamTip2
hg38_rmsk_MIRc_range=chr19:30703762-30703913	MIRc
hg38_rmsk_AluSq2_range=chr19:30704365-30704670	AluSq2
hg38_rmsk_MIRc_range=chr19:30705520-30705640	MIRc
hg38_rmsk_AluY_range=chr19:30706203-30706509	AluY
hg38_rmsk_AluSx_range=chr19:30707728-30708037	AluSx
hg38_rmsk_L2b_range=chr19:30708075-30708206	L2b
hg38_rmsk_L2b_range=chr19:30708434-30708571	L2b
hg38_rmsk_MER58B_range=chr19:30709567-30709614	MER58B
hg38_rmsk_AluJo_range=chr19:30709615-30709915	AluJo
hg38_rmsk_MER58B_range=chr19:30709916-30710064	MER58B
hg38_rmsk_MER58D_range=chr19:30710061-30710196	MER58D
hg38_rmsk_AluJr_range=chr19:30710262-30710558	AluJr
hg38_rmsk_L1MEg_range=chr19:30712913-30713010	L1MEg
hg38_rmsk_AluSx_range=chr19:30713756-30713884	AluSx
hg38_rmsk_AluSx_range=chr19:30713886-30714180	AluSx
hg38_rmsk_MER102b_range=chr19:30715189-30715282	MER102b
hg38_rmsk_L1MB7_range=chr19:30715288-30715695	L1MB7
hg38_rmsk_MIRb_range=chr19:30715792-30715892	MIRb
hg38_rmsk_AluJr_range=chr19:30715893-30716171	AluJr
hg38_rmsk_MIRb_range=chr19:30716172-30716229	MIRb
hg38_rmsk_MIRc_range=chr19:30716445-30716545	MIRc
hg38_rmsk_L2b_range=chr19:30716609-30716762	L2b
hg38_rmsk_MIRb_range=chr19:30716850-30717048	MIRb
hg38_rmsk_MER81_range=chr19:30717362-30717453	MER81
hg38_rmsk_G-rich_range=chr19:30718212-30718242	G-rich
hg38_rmsk_L2b_range=chr19:30720181-30720263	L2b
hg38_rmsk_L1MB5_range=chr19:30720565-30720683	L1MB5
hg38_rmsk_AluSx1_range=chr19:30720684-30720987	AluSx1
hg38_rmsk_L1MB5_range=chr19:30720988-30721201	L1MB5
hg38_rmsk_AluJb_range=chr19:30721202-30721515	AluJb
hg38_rmsk_L1MB5_range=chr19:30721516-30721533	L1MB5
hg38_rmsk_L2a_range=chr19:30721567-30721817	L2a
hg38_rmsk_AluSx_range=chr19:30721892-30722192	AluSx
hg38_rmsk_MIRb_range=chr19:30722457-30722568	MIRb
hg38_rmsk_L2b_range=chr19:30723697-30723801	L2b
hg38_rmsk_AluSx_range=chr19:30723856-30724172	AluSx
hg38_rmsk_MLT1A0_range=chr19:30724650-30725009	MLT1A0
hg38_rmsk_LTR16E1_range=chr19:30725962-30726210	LTR16E1
hg38_rmsk_MLT1A0_range=chr19:30727042-30727374	MLT1A0
hg38_rmsk_L2b_range=chr19:30728556-30728621	L2b
hg38_rmsk_AluSq2_range=chr19:30728733-30729025	AluSq2
hg38_rmsk_MIRb_range=chr19:30731060-30731177	MIRb
hg38_rmsk_UCON19_range=chr19:30731371-30731522	UCON19
hg38_rmsk_MIRb_range=chr19:30732042-30732261	MIRb
hg38_rmsk_AluSx1_range=chr19:30735288-30735587	AluSx1
hg38_rmsk_L4_C_Mam_range=chr19:30735845-30735898	L4_C_Mam
hg38_rmsk_L2b_range=chr19:30736690-30736731	L2b
hg38_rmsk_AluSx1_range=chr19:30737362-30737674	AluSx1
hg38_rmsk_AluJb_range=chr19:30737804-30738088	AluJb
hg38_rmsk_L2b_range=chr19:30738337-30738477	L2b
hg38_rmsk_LTR85a_range=chr19:30738838-30738952	LTR85a
hg38_rmsk_AluSx_range=chr19:30738982-30739277	AluSx
hg38_rmsk_MamRep434_range=chr19:30739696-30739811	MamRep434
hg38_rmsk_MER20_range=chr19:30740252-30740467	MER20
hg38_rmsk_L1PB2_range=chr19:30744286-30744475	L1PB2
hg38_rmsk_MIR_range=chr19:30745399-30745568	MIR
hg38_rmsk_LTR16A_range=chr19:30745577-30745999	LTR16A
hg38_rmsk_ERV3-16A3_I-int_range=chr19:30746006-30746364	ERV3-16A3_I-int
hg38_rmsk_LTR9D_range=chr19:30746391-30747016	LTR9D
hg38_rmsk_MER74A_range=chr19:30747033-30747397	MER74A
hg38_rmsk_ERV3-16A3_I-int_range=chr19:30747409-30748467	ERV3-16A3_I-int
hg38_rmsk_MLT1A_range=chr19:30748469-30748769	MLT1A
hg38_rmsk_ERV3-16A3_I-int_range=chr19:30748774-30749218	ERV3-16A3_I-int
hg38_rmsk_ERV3-16A3_I-int_range=chr19:30749260-30750268	ERV3-16A3_I-int
hg38_rmsk_LTR8B_range=chr19:30750302-30750941	LTR8B
hg38_rmsk_LTR8B_range=chr19:30750959-30751042	LTR8B
hg38_rmsk_ERV3-16A3_I-int_range=chr19:30751044-30751807	ERV3-16A3_I-int
hg38_rmsk_LTR16A_range=chr19:30751923-30751966	LTR16A
hg38_rmsk_MLT1A_range=chr19:30751967-30752273	MLT1A
hg38_rmsk_LTR16A_range=chr19:30752274-30752624	LTR16A
hg38_rmsk_MLT1A_range=chr19:30752687-30752791	MLT1A
hg38_rmsk_MIRb_range=chr19:30753634-30753873	MIRb
hg38_rmsk_L2b_range=chr19:30754381-30754534	L2b
hg38_rmsk_MER4CL34_range=chr19:30756080-30756535	MER4CL34
hg38_rmsk_AluSx_range=chr19:30756875-30757177	AluSx
hg38_rmsk_MLT2B3_range=chr19:30758201-30758749	MLT2B3
hg38_rmsk_AluJr_range=chr19:30759547-30759850	AluJr
hg38_rmsk_MIRb_range=chr19:30759973-30760093	MIRb
hg38_rmsk_L1MD2_range=chr19:30760284-30760435	L1MD2
hg38_rmsk_L1MD2_range=chr19:30760478-30762018	L1MD2
hg38_rmsk_L1MC2_range=chr19:30762040-30763942	L1MC2
hg38_rmsk_L1MC2_range=chr19:30763946-30764376	L1MC2
hg38_rmsk_L1MC2_range=chr19:30764375-30764402	L1MC2
hg38_rmsk_MSTD_range=chr19:30764403-30764794	MSTD
hg38_rmsk_L1MC2_range=chr19:30764795-30765002	L1MC2
hg38_rmsk_AluY_range=chr19:30765003-30765341	AluY
hg38_rmsk_L1MC2_range=chr19:30765342-30766972	L1MC2
hg38_rmsk_AluSz_range=chr19:30766973-30767272	AluSz
hg38_rmsk_L1MC2_range=chr19:30767273-30768072	L1MC2
hg38_rmsk_L1MD2_range=chr19:30768073-30768600	L1MD2
hg38_rmsk_L1MD2_range=chr19:30768676-30768876	L1MD2
hg38_rmsk_L1MB4_range=chr19:30768927-30769826	L1MB4
hg38_rmsk_L1M3_range=chr19:30769822-30770155	L1M3
hg38_rmsk_L1PA3_range=chr19:30770156-30770809	L1PA3
hg38_rmsk_L1M3_range=chr19:30770810-30772236	L1M3
hg38_rmsk_L1MD2_range=chr19:30772323-30773841	L1MD2
hg38_rmsk_MIRc_range=chr19:30773844-30773884	MIRc
hg38_rmsk_MLT1K_range=chr19:30774470-30774980	MLT1K
hg38_rmsk_MSTA_range=chr19:30775340-30775772	MSTA
hg38_rmsk_MIRc_range=chr19:30775899-30776126	MIRc
hg38_rmsk_L3_range=chr19:30776261-30776373	L3
hg38_rmsk_Penelope1_Vert_range=chr19:30776652-30776915	Penelope1_Vert
hg38_rmsk_MLT1L_range=chr19:30778335-30778600	MLT1L
hg38_rmsk_MIRc_range=chr19:30779700-30779767	MIRc
hg38_rmsk_MER121_range=chr19:30779966-30780297	MER121
hg38_rmsk_MIRc_range=chr19:30780599-30780739	MIRc
hg38_rmsk_MLT1L_range=chr19:30782410-30782481	MLT1L
hg38_rmsk_MLT1L_range=chr19:30783227-30783532	MLT1L
hg38_rmsk_MIR3_range=chr19:30783719-30783883	MIR3
hg38_rmsk_L2a_range=chr19:30785081-30785242	L2a
hg38_rmsk_L2a_range=chr19:30785385-30785664	L2a
hg38_rmsk_MLT1E1_range=chr19:30785692-30786238	MLT1E1
hg38_rmsk_L2a_range=chr19:30786241-30786698	L2a
hg38_rmsk_L2a_range=chr19:30786797-30786867	L2a
hg38_rmsk_AluSz_range=chr19:30787273-30787559	AluSz
hg38_rmsk_MIRc_range=chr19:30788007-30788163	MIRc
hg38_rmsk_MER21C_range=chr19:30789552-30790226	MER21C
hg38_rmsk_MamRep1879_range=chr19:30790587-30790721	MamRep1879
hg38_rmsk_THE1B_range=chr19:30791737-30792098	THE1B
hg38_rmsk_AluSx_range=chr19:30794763-30795063	AluSx
hg38_rmsk_L2c_range=chr19:30795221-30795519	L2c
hg38_rmsk_AluJr_range=chr19:30796074-30796326	AluJr
hg38_rmsk_AluSg_range=chr19:30796328-30796635	AluSg
hg38_rmsk_L2c_range=chr19:30797507-30797551	L2c
hg38_rmsk_L1ME3G_range=chr19:30797943-30798524	L1ME3G
hg38_rmsk_AluJb_range=chr19:30798603-30798898	AluJb
hg38_rmsk_L2b_range=chr19:30802433-30802700	L2b
hg38_rmsk_UCON18_range=chr19:30803225-30803464	UCON18
hg38_rmsk_MER41B_range=chr19:30804135-30804768	MER41B
hg38_rmsk_MER41B_range=chr19:30806184-30806810	MER41B
hg38_rmsk_AluSx_range=chr19:30808092-30808381	AluSx
hg38_rmsk_L1PA16_range=chr19:30809423-30809823	L1PA16
hg38_rmsk_L1P4d_range=chr19:30809825-30810093	L1P4d
hg38_rmsk_MamGypLTR1a_range=chr19:30810119-30810167	MamGypLTR1a
hg38_rmsk_MLT1I_range=chr19:30811771-30811947	MLT1I
hg38_rmsk_L2_range=chr19:30813682-30814244	L2
hg38_rmsk_FLAM_C_range=chr19:30814292-30814411	FLAM_C
hg38_rmsk_L1ME3G_range=chr19:30814638-30814729	L1ME3G
hg38_rmsk_AluJr_range=chr19:30814733-30814861	AluJr
hg38_rmsk_L1ME4c_range=chr19:30814865-30814945	L1ME4c
hg38_rmsk_L2_range=chr19:30814995-30815214	L2
hg38_rmsk_L1PA4_range=chr19:30815215-30815642	L1PA4
hg38_rmsk_L2_range=chr19:30815643-30815825	L2
hg38_rmsk_L1MB7_range=chr19:30821704-30822304	L1MB7
hg38_rmsk_L1MB7_range=chr19:30822322-30824515	L1MB7
hg38_rmsk_AluSq_range=chr19:30825395-30825677	AluSq
hg38_rmsk_L2b_range=chr19:30827102-30827704	L2b
hg38_rmsk_MamSINE1_range=chr19:30827807-30827875	MamSINE1
hg38_rmsk_MLT1L_range=chr19:30828012-30828096	MLT1L
hg38_rmsk_Charlie1a_range=chr19:30828171-30829481	Charlie1a
hg38_rmsk_AluSx_range=chr19:30829483-30829777	AluSx
hg38_rmsk_L1PB4_range=chr19:30829881-30830072	L1PB4
hg38_rmsk_Charlie1b_range=chr19:30830073-30830117	Charlie1b
hg38_rmsk_MLT1L_range=chr19:30830136-30830527	MLT1L
hg38_rmsk_L1MC4a_range=chr19:30831707-30832362	L1MC4a
hg38_rmsk_AluSz_range=chr19:30832363-30832657	AluSz
hg38_rmsk_L1MC4a_range=chr19:30832658-30832867	L1MC4a
hg38_rmsk_L1MC5a_range=chr19:30832928-30833261	L1MC5a
hg38_rmsk_L1MEd_range=chr19:30833428-30834239	L1MEd
hg38_rmsk_MLT1C_range=chr19:30834240-30834726	MLT1C
hg38_rmsk_L1MEd_range=chr19:30834727-30834943	L1MEd
hg38_rmsk_AluJr_range=chr19:30835252-30835557	AluJr
hg38_rmsk_Charlie8_range=chr19:30835671-30835901	Charlie8
hg38_rmsk_AluSp_range=chr19:30836784-30837067	AluSp
hg38_rmsk_L1MC5a_range=chr19:30837271-30837517	L1MC5a
hg38_rmsk_L1PA13_range=chr19:30837518-30838195	L1PA13
hg38_rmsk_L1MC5a_range=chr19:30838196-30838293	L1MC5a
hg38_rmsk_L1MC5a_range=chr19:30838301-30838897	L1MC5a
hg38_rmsk_L1MC5a_range=chr19:30838935-30839197	L1MC5a
hg38_rmsk_AluSx_range=chr19:30839202-30839505	AluSx
hg38_rmsk_L1MC5a_range=chr19:30839725-30840073	L1MC5a
hg38_rmsk_LTR16E2_range=chr19:30840119-30840211	LTR16E2
hg38_rmsk_L1MC5a_range=chr19:30840252-30840358	L1MC5a
hg38_rmsk_AluY_range=chr19:30840359-30840668	AluY
hg38_rmsk_L1MC5a_range=chr19:30840669-30840983	L1MC5a
hg38_rmsk_L1ME3G_range=chr19:30841124-30841952	L1ME3G
hg38_rmsk_MamTip3_range=chr19:30842018-30842107	MamTip3
hg38_rmsk_MIRb_range=chr19:30843102-30843303	MIRb
hg38_rmsk_AluJb_range=chr19:30843533-30843819	AluJb
hg38_rmsk_AluSq2_range=chr19:30843912-30844166	AluSq2
hg38_rmsk_AluSq2_range=chr19:30844970-30845246	AluSq2
hg38_rmsk_L2b_range=chr19:30845483-30845583	L2b
hg38_rmsk_MER1A_range=chr19:30845909-30846410	MER1A
hg38_rmsk_L1MC3_range=chr19:30847198-30847534	L1MC3
hg38_rmsk_AluSx1_range=chr19:30848076-30848356	AluSx1
hg38_rmsk_LTR16E1_range=chr19:30852337-30852416	LTR16E1
hg38_rmsk_A-rich_range=chr19:30853658-30853705	A-rich
hg38_rmsk_MIRc_range=chr19:30855045-30855221	MIRc
hg38_rmsk_LFSINE_Vert_range=chr19:30856361-30856496	LFSINE_Vert
hg38_rmsk_AluSx1_range=chr19:30857700-30858019	AluSx1
hg38_rmsk_LTR16C_range=chr19:30858150-30858522	LTR16C
hg38_rmsk_MLT1K_range=chr19:30859988-30860319	MLT1K
hg38_rmsk_L2b_range=chr19:30860395-30860734	L2b
hg38_rmsk_AluSq2_range=chr19:30860921-30861230	AluSq2
hg38_rmsk_MLT1O_range=chr19:30861941-30862026	MLT1O
hg38_rmsk_MIRb_range=chr19:30864425-30864639	MIRb
hg38_rmsk_MamGypsy2-I_range=chr19:30864920-30865119	MamGypsy2-I
hg38_rmsk_MamGypsy2-I_range=chr19:30865645-30865819	MamGypsy2-I
hg38_rmsk_MIRb_range=chr19:30865993-30866052	MIRb
hg38_rmsk_L1MC5_range=chr19:30866289-30868239	L1MC5
hg38_rmsk_MamGypsy2-I_range=chr19:30868462-30868550	MamGypsy2-I
hg38_rmsk_MLT1J1_range=chr19:30871603-30871733	MLT1J1
hg38_rmsk_Arthur1A_range=chr19:30872812-30872972	Arthur1A
hg38_rmsk_MIR3_range=chr19:30875565-30875746	MIR3
hg38_rmsk_MLT1L_range=chr19:30876297-30876759	MLT1L
hg38_rmsk_L2b_range=chr19:30876833-30876973	L2b
hg38_rmsk_MLT1L_range=chr19:30877309-30877738	MLT1L
hg38_rmsk_MIR_range=chr19:30878849-30878953	MIR
hg38_rmsk_LTR45B_range=chr19:30879672-30880125	LTR45B
hg38_rmsk_LTR16A2_range=chr19:30880352-30880817	LTR16A2
hg38_rmsk_UCON12_range=chr19:30881207-30881343	UCON12
hg38_rmsk_LTR104_Mam_range=chr19:30882042-30882460	LTR104_Mam
hg38_rmsk_LTR104_Mam_range=chr19:30882842-30883008	LTR104_Mam
hg38_rmsk_MER66B_range=chr19:30883224-30883698	MER66B
hg38_rmsk_AluSq2_range=chr19:30883961-30884268	AluSq2
hg38_rmsk_AluSx_range=chr19:30888356-30888643	AluSx
hg38_rmsk_AluJr_range=chr19:30888654-30888778	AluJr
hg38_rmsk_L1MB7_range=chr19:30889809-30890198	L1MB7
hg38_rmsk_MLT1O_range=chr19:30890244-30890482	MLT1O
hg38_rmsk_Arthur1B_range=chr19:30890907-30891863	Arthur1B
hg38_rmsk_Arthur1B_range=chr19:30891888-30891974	Arthur1B
hg38_rmsk_MIRc_range=chr19:30892279-30892346	MIRc
hg38_rmsk_MLT1K_range=chr19:30892833-30893295	MLT1K
hg38_rmsk_MLT1B_range=chr19:30895501-30895882	MLT1B
hg38_rmsk_MER20_range=chr19:30896048-30896252	MER20
hg38_rmsk_LTR16A_range=chr19:30897206-30897429	LTR16A
hg38_rmsk_AluY_range=chr19:30897902-30898206	AluY
hg38_rmsk_AluJb_range=chr19:30898211-30898523	AluJb
hg38_rmsk_MIR_range=chr19:30898595-30898690	MIR
hg38_rmsk_MIR3_range=chr19:30899141-30899305	MIR3
hg38_rmsk_A-rich_range=chr19:30899792-30899841	A-rich
hg38_rmsk_MLT1A0_range=chr19:30899861-30900223	MLT1A0
hg38_rmsk_MER103C_range=chr19:30900496-30900562	MER103C
hg38_rmsk_MIR3_range=chr19:30900750-30900942	MIR3
hg38_rmsk_MLT1L_range=chr19:30902530-30902628	MLT1L
hg38_rmsk_MLT1L_range=chr19:30902805-30903088	MLT1L
hg38_rmsk_MLT1L_range=chr19:30903209-30903472	MLT1L
hg38_rmsk_L2c_range=chr19:30904734-30904845	L2c
hg38_rmsk_MER20_range=chr19:30905092-30905299	MER20
hg38_rmsk_L1ME4a_range=chr19:30905405-30905859	L1ME4a
hg38_rmsk_AluSx1_range=chr19:30905904-30906217	AluSx1
hg38_rmsk_MER58A_range=chr19:30908247-30908452	MER58A
hg38_rmsk_MIR_range=chr19:30908630-30908710	MIR
hg38_rmsk_GA-rich_range=chr19:30909305-30909362	GA-rich
hg38_rmsk_LTR33A_range=chr19:30909831-30909964	LTR33A
hg38_rmsk_L2a_range=chr19:30913170-30913466	L2a
hg38_rmsk_AluJb_range=chr19:30913467-30913758	AluJb
hg38_rmsk_L2a_range=chr19:30913759-30913887	L2a
hg38_rmsk_MIR_range=chr19:30917901-30918079	MIR
hg38_rmsk_L2c_range=chr19:30918533-30918654	L2c
hg38_rmsk_MIR_range=chr19:30918798-30918918	MIR
hg38_rmsk_GA-rich_range=chr19:30919785-30919998	GA-rich
hg38_rmsk_Arthur1C_range=chr19:30920790-30921022	Arthur1C
hg38_rmsk_AluJo_range=chr19:30921023-30921339	AluJo
hg38_rmsk_Arthur1C_range=chr19:30921340-30921409	Arthur1C
hg38_rmsk_L2c_range=chr19:30921580-30921711	L2c
hg38_rmsk_L2b_range=chr19:30921833-30921953	L2b
hg38_rmsk_MER30_range=chr19:30922491-30922683	MER30
hg38_rmsk_MIRb_range=chr19:30924536-30924611	MIRb
hg38_rmsk_AluJb_range=chr19:30925211-30925509	AluJb
hg38_rmsk_MER121_range=chr19:30925689-30925793	MER121
hg38_rmsk_MIR_range=chr19:30926887-30927109	MIR
hg38_rmsk_LTR8B_range=chr19:30928041-30928804	LTR8B
hg38_rmsk_MLT1N2_range=chr19:30928891-30929058	MLT1N2
hg38_rmsk_MLT1N2_range=chr19:30929134-30929251	MLT1N2
hg38_rmsk_L2c_range=chr19:30929317-30929623	L2c
hg38_rmsk_L2a_range=chr19:30929998-30930126	L2a
hg38_rmsk_Tigger20a_range=chr19:30930143-30930308	Tigger20a
hg38_rmsk_MIR_range=chr19:30932757-30932874	MIR
hg38_rmsk_THE1B_range=chr19:30933371-30933733	THE1B
hg38_rmsk_MER45A_range=chr19:30934076-30934170	MER45A
hg38_rmsk_AluSx1_range=chr19:30934171-30934466	AluSx1
hg38_rmsk_MER45A_range=chr19:30934467-30934545	MER45A
hg38_rmsk_MIRc_range=chr19:30935042-30935105	MIRc
hg38_rmsk_MIR3_range=chr19:30935547-30935632	MIR3
hg38_rmsk_L1ME1_range=chr19:30936647-30937343	L1ME1
hg38_rmsk_L1MA6_range=chr19:30937469-30937638	L1MA6
hg38_rmsk_L1MA6_range=chr19:30937660-30938156	L1MA6
hg38_rmsk_L1PB1_range=chr19:30938155-30938776	L1PB1
hg38_rmsk_L1MA6_range=chr19:30938750-30939547	L1MA6
hg38_rmsk_L1MA6_range=chr19:30939633-30939867	L1MA6
hg38_rmsk_L1M2_range=chr19:30939868-30940504	L1M2
hg38_rmsk_L1ME1_range=chr19:30940496-30941004	L1ME1
hg38_rmsk_MIR3_range=chr19:30941302-30941486	MIR3
hg38_rmsk_MIR3_range=chr19:30941995-30942124	MIR3
hg38_rmsk_MIRc_range=chr19:30942443-30942489	MIRc
hg38_rmsk_MLT1D_range=chr19:30944086-30944273	MLT1D
hg38_rmsk_AluJr_range=chr19:30944281-30944401	AluJr
hg38_rmsk_AluJr_range=chr19:30944464-30944636	AluJr
hg38_rmsk_A-rich_range=chr19:30944637-30944783	A-rich
hg38_rmsk_G-rich_range=chr19:30944784-30944851	G-rich
hg38_rmsk_MLT1D_range=chr19:30944856-30945194	MLT1D
hg38_rmsk_MIRc_range=chr19:30945706-30945840	MIRc
hg38_rmsk_L1MEg_range=chr19:30945902-30946016	L1MEg
hg38_rmsk_MER20_range=chr19:30946139-30946356	MER20
hg38_rmsk_L1MEg_range=chr19:30946357-30946718	L1MEg
hg38_rmsk_L1MC4_range=chr19:30946791-30947490	L1MC4
hg38_rmsk_L1MC5a_range=chr19:30947488-30947747	L1MC5a
hg38_rmsk_L1MC4_range=chr19:30947909-30948393	L1MC4
hg38_rmsk_L1MC4a_range=chr19:30948397-30948455	L1MC4a
hg38_rmsk_L1MC5_range=chr19:30948418-30948654	L1MC5
hg38_rmsk_L1MEf_range=chr19:30948706-30949245	L1MEf
hg38_rmsk_L1MC4_range=chr19:30949500-30950468	L1MC4
hg38_rmsk_L1MEf_range=chr19:30950470-30951313	L1MEf
hg38_rmsk_Tigger3c_range=chr19:30951315-30951515	Tigger3c
hg38_rmsk_L1MEf_range=chr19:30951557-30951701	L1MEf
hg38_rmsk_L1MA4A_range=chr19:30951702-30952043	L1MA4A
hg38_rmsk_L1MEf_range=chr19:30952044-30952089	L1MEf
hg38_rmsk_AluJb_range=chr19:30952405-30952676	AluJb
hg38_rmsk_L1MEf_range=chr19:30952683-30952878	L1MEf
hg38_rmsk_L1MEf_range=chr19:30952977-30953054	L1MEf
hg38_rmsk_L1MEg_range=chr19:30953093-30953901	L1MEg
hg38_rmsk_MIRb_range=chr19:30953975-30954143	MIRb
hg38_rmsk_MIR_range=chr19:30954589-30954834	MIR
hg38_rmsk_AluJo_range=chr19:30955055-30955191	AluJo
hg38_rmsk_AluJr_range=chr19:30955193-30955487	AluJr
hg38_rmsk_AluJb_range=chr19:30955645-30955746	AluJb
hg38_rmsk_MIR1_Amn_range=chr19:30956631-30956701	MIR1_Amn
hg38_rmsk_MIRb_range=chr19:30956775-30956914	MIRb
hg38_rmsk_L2b_range=chr19:30957200-30957245	L2b
hg38_rmsk_MIR_range=chr19:30959960-30960070	MIR
hg38_rmsk_LTR45B_range=chr19:30960105-30960374	LTR45B
hg38_rmsk_AluJb_range=chr19:30960375-30960535	AluJb
hg38_rmsk_MIR_range=chr19:30960566-30960728	MIR
hg38_rmsk_L1PB3_range=chr19:30960994-30961461	L1PB3
hg38_rmsk_L1M5_range=chr19:30962517-30962570	L1M5
hg38_rmsk_L1M5_range=chr19:30962892-30963219	L1M5
hg38_rmsk_MIRc_range=chr19:30963346-30963457	MIRc
hg38_rmsk_L2b_range=chr19:30963626-30963755	L2b
hg38_rmsk_MLT1A0_range=chr19:30963783-30963891	MLT1A0
hg38_rmsk_AluY_range=chr19:30963892-30964205	AluY
hg38_rmsk_MLT1A0_range=chr19:30964206-30964461	MLT1A0
hg38_rmsk_X6A_LINE_range=chr19:30965992-30966089	X6A_LINE
hg38_rmsk_MLT1B_range=chr19:30966095-30966412	MLT1B
hg38_rmsk_L1MD2_range=chr19:30966415-30966607	L1MD2
hg38_rmsk_AluJr_range=chr19:30966608-30966893	AluJr
hg38_rmsk_L1MD2_range=chr19:30966894-30967931	L1MD2
hg38_rmsk_L1MD2_range=chr19:30967963-30968287	L1MD2
hg38_rmsk_MLT1C_range=chr19:30968294-30968522	MLT1C
hg38_rmsk_L1MD2_range=chr19:30968529-30968855	L1MD2
hg38_rmsk_L1MD2_range=chr19:30968905-30969309	L1MD2
hg38_rmsk_L1MD2_range=chr19:30969350-30969508	L1MD2
hg38_rmsk_L1MD2_range=chr19:30969540-30969755	L1MD2
hg38_rmsk_MIRc_range=chr19:30970370-30970472	MIRc
hg38_rmsk_MER115_range=chr19:30970610-30971119	MER115
hg38_rmsk_L1M5_range=chr19:30974548-30975020	L1M5
hg38_rmsk_L1M5_range=chr19:30975098-30975201	L1M5
hg38_rmsk_MIR_range=chr19:30975921-30976148	MIR
hg38_rmsk_L1M5_range=chr19:30976414-30976548	L1M5
hg38_rmsk_L1MCa_range=chr19:30976549-30978435	L1MCa
hg38_rmsk_L1MC_range=chr19:30978465-30978568	L1MC
hg38_rmsk_MIR3_range=chr19:30980656-30980832	MIR3
hg38_rmsk_L2c_range=chr19:30980858-30980911	L2c
hg38_rmsk_MLT1H-int_range=chr19:30981171-30981855	MLT1H-int
hg38_rmsk_L1ME1_range=chr19:30981940-30983320	L1ME1
hg38_rmsk_AluSx1_range=chr19:30983321-30983621	AluSx1
hg38_rmsk_L1ME1_range=chr19:30983622-30983661	L1ME1
hg38_rmsk_L1ME1_range=chr19:30984080-30984464	L1ME1
hg38_rmsk_L1ME1_range=chr19:30984679-30985167	L1ME1
hg38_rmsk_L1ME1_range=chr19:30985182-30987946	L1ME1
hg38_rmsk_L1MDa_range=chr19:30987946-30988123	L1MDa
hg38_rmsk_L1MDa_range=chr19:30988124-30988547	L1MDa
hg38_rmsk_MLT1H-int_range=chr19:30988551-30988723	MLT1H-int
hg38_rmsk_MLT1H_range=chr19:30988879-30989218	MLT1H
hg38_rmsk_L1MD3_range=chr19:30991548-30991767	L1MD3
hg38_rmsk_L1ME4a_range=chr19:30992437-30992584	L1ME4a
hg38_rmsk_AluJb_range=chr19:30992628-30992918	AluJb
hg38_rmsk_L1MB8_range=chr19:30993021-30993069	L1MB8
hg38_rmsk_L1MB8_range=chr19:30993072-30994011	L1MB8
hg38_rmsk_AluSx3_range=chr19:30994012-30994307	AluSx3
hg38_rmsk_L1MB8_range=chr19:30994308-30995273	L1MB8
hg38_rmsk_AluJr_range=chr19:30995394-30995641	AluJr
hg38_rmsk_L1MC1_range=chr19:30995987-30996206	L1MC1
hg38_rmsk_LTR16C_range=chr19:30996296-30996645	LTR16C
hg38_rmsk_MLT1K_range=chr19:30997301-30997387	MLT1K
hg38_rmsk_MLT1K_range=chr19:30997390-30997537	MLT1K
hg38_rmsk_THE1B_range=chr19:30997692-30998044	THE1B
hg38_rmsk_LTR29_range=chr19:30998049-30998115	LTR29
hg38_rmsk_LTR29_range=chr19:30998100-30998177	LTR29
hg38_rmsk_AluJr_range=chr19:30998305-30998489	AluJr
hg38_rmsk_L1ME2_range=chr19:30998507-30998825	L1ME2
hg38_rmsk_L1ME2_range=chr19:30999052-30999891	L1ME2
hg38_rmsk_MLT1L_range=chr19:31000219-31000803	MLT1L
hg38_rmsk_L2_range=chr19:31000818-31001078	L2
hg38_rmsk_L2b_range=chr19:31001078-31001112	L2b
hg38_rmsk_MIR3_range=chr19:31001559-31001633	MIR3
hg38_rmsk_A-rich_range=chr19:31002334-31002383	A-rich
hg38_rmsk_MamGypLTR1a_range=chr19:31003553-31003894	MamGypLTR1a
hg38_rmsk_MIR_range=chr19:31004480-31004549	MIR
hg38_rmsk_MIR_range=chr19:31004889-31005022	MIR
hg38_rmsk_MIR_range=chr19:31005090-31005144	MIR
hg38_rmsk_L1PA4_range=chr19:31005658-31006015	L1PA4
hg38_rmsk_L2a_range=chr19:31007197-31007631	L2a
hg38_rmsk_AluSx1_range=chr19:31007634-31007919	AluSx1
hg38_rmsk_AluJr_range=chr19:31007990-31008260	AluJr
hg38_rmsk_MLT1J2_range=chr19:31008271-31008341	MLT1J2
hg38_rmsk_L2a_range=chr19:31008344-31008410	L2a
hg38_rmsk_MLT1J2_range=chr19:31008413-31008727	MLT1J2
hg38_rmsk_LTR16A1_range=chr19:31008734-31008974	LTR16A1
hg38_rmsk_MER20_range=chr19:31008978-31009147	MER20
hg38_rmsk_LTR16A1_range=chr19:31009149-31009264	LTR16A1
hg38_rmsk_Charlie15a_range=chr19:31009873-31009975	Charlie15a
hg38_rmsk_AluJr_range=chr19:31010401-31010716	AluJr
hg38_rmsk_MIR_range=chr19:31011231-31011371	MIR
hg38_rmsk_MER1A_range=chr19:31011554-31012150	MER1A
hg38_rmsk_MADE2_range=chr19:31012384-31012459	MADE2
hg38_rmsk_AluJo_range=chr19:31012665-31012942	AluJo
hg38_rmsk_L1MC5_range=chr19:31012972-31013389	L1MC5
hg38_rmsk_MIR1_Amn_range=chr19:31013440-31013526	MIR1_Amn
hg38_rmsk_MER121_range=chr19:31013689-31013885	MER121
hg38_rmsk_GA-rich_range=chr19:31014364-31015072	GA-rich
hg38_rmsk_LTR16E1_range=chr19:31015791-31016113	LTR16E1
hg38_rmsk_Eulor1_range=chr19:31016591-31016883	Eulor1
hg38_rmsk_THE1C_range=chr19:31017329-31017706	THE1C
hg38_rmsk_A-rich_range=chr19:31018376-31018420	A-rich
hg38_rmsk_MER3_range=chr19:31019388-31019585	MER3
hg38_rmsk_THE1C_range=chr19:31019586-31019962	THE1C
hg38_rmsk_MER91B_range=chr19:31020120-31020285	MER91B
hg38_rmsk_MLT1H_range=chr19:31020657-31020910	MLT1H
hg38_rmsk_MER20B_range=chr19:31021160-31021346	MER20B
hg38_rmsk_LTR85c_range=chr19:31021781-31021985	LTR85c
hg38_rmsk_HAL1ME_range=chr19:31022900-31023088	HAL1ME
hg38_rmsk_MER70A_range=chr19:31023101-31023570	MER70A
hg38_rmsk_L1M5_range=chr19:31023871-31023995	L1M5
hg38_rmsk_AluJb_range=chr19:31023996-31024271	AluJb
hg38_rmsk_L1M5_range=chr19:31024272-31024656	L1M5
hg38_rmsk_AluJr_range=chr19:31024660-31024898	AluJr
hg38_rmsk_L1MEj_range=chr19:31025191-31025236	L1MEj
hg38_rmsk_AluY_range=chr19:31025237-31025542	AluY
hg38_rmsk_L1MEj_range=chr19:31025543-31025977	L1MEj
hg38_rmsk_AluJb_range=chr19:31026228-31026473	AluJb
hg38_rmsk_L1MEj_range=chr19:31026477-31027487	L1MEj
hg38_rmsk_L1MEj_range=chr19:31027703-31027790	L1MEj
hg38_rmsk_L1MEh_range=chr19:31027856-31027977	L1MEh
hg38_rmsk_L1MD_range=chr19:31028013-31028431	L1MD
hg38_rmsk_L1ME1_range=chr19:31028856-31029381	L1ME1
hg38_rmsk_HAL1ME_range=chr19:31029754-31030204	HAL1ME
hg38_rmsk_HAL1ME_range=chr19:31030445-31030679	HAL1ME
hg38_rmsk_MIR_range=chr19:31030713-31030925	MIR
hg38_rmsk_L1PA6_range=chr19:31031286-31031988	L1PA6
hg38_rmsk_L1MEi_range=chr19:31032028-31032173	L1MEi
hg38_rmsk_LTR16B_range=chr19:31032174-31032589	LTR16B
hg38_rmsk_L1MEi_range=chr19:31032590-31032745	L1MEi
hg38_rmsk_L1MEi_range=chr19:31032791-31033449	L1MEi
hg38_rmsk_L1MEf_range=chr19:31033674-31035501	L1MEf
hg38_rmsk_L1MEf_range=chr19:31035568-31036031	L1MEf
hg38_rmsk_L1ME1_range=chr19:31036042-31036834	L1ME1
hg38_rmsk_X7C_LINE_range=chr19:31039065-31039171	X7C_LINE
hg38_rmsk_LTR16A1_range=chr19:31039462-31039882	LTR16A1
hg38_rmsk_MER102a_range=chr19:31040344-31040509	MER102a
hg38_rmsk_AluSz_range=chr19:31040583-31040840	AluSz
hg38_rmsk_MER5B_range=chr19:31042517-31042682	MER5B
hg38_rmsk_L1M5_range=chr19:31043246-31043745	L1M5
hg38_rmsk_L2b_range=chr19:31043808-31044035	L2b
hg38_rmsk_L2b_range=chr19:31044097-31044219	L2b
hg38_rmsk_AluSp_range=chr19:31044806-31045102	AluSp
hg38_rmsk_LTR33A__range=chr19:31045674-31046086	LTR33A_
hg38_rmsk_ORSL-2a_range=chr19:31046092-31046243	ORSL-2a
hg38_rmsk_L1M5_range=chr19:31046525-31046678	L1M5
hg38_rmsk_MIR3_range=chr19:31047411-31047532	MIR3
hg38_rmsk_Cheshire_range=chr19:31047649-31047744	Cheshire
hg38_rmsk_MLT1D_range=chr19:31047998-31048465	MLT1D
hg38_rmsk_L1ME4a_range=chr19:31048508-31048601	L1ME4a
hg38_rmsk_L1MEd_range=chr19:31049468-31049752	L1MEd
hg38_rmsk_Kanga1d_range=chr19:31049786-31049861	Kanga1d
hg38_rmsk_L1MCb_range=chr19:31050136-31050216	L1MCb
hg38_rmsk_L1M2_range=chr19:31050274-31050504	L1M2
hg38_rmsk_MLT1H_range=chr19:31051161-31051280	MLT1H
hg38_rmsk_MLT1H2_range=chr19:31051333-31051393	MLT1H2
hg38_rmsk_MLT2B3_range=chr19:31051394-31051433	MLT2B3
hg38_rmsk_MLT2B3_range=chr19:31051713-31052166	MLT2B3
hg38_rmsk_MLT1H2_range=chr19:31052167-31052192	MLT1H2
hg38_rmsk_MLT1E1A_range=chr19:31052253-31052892	MLT1E1A
hg38_rmsk_L1MCb_range=chr19:31052902-31053151	L1MCb
hg38_rmsk_LTR33C_range=chr19:31053156-31053213	LTR33C
hg38_rmsk_L1PREC2_range=chr19:31053218-31053638	L1PREC2
hg38_rmsk_L1PREC2_range=chr19:31053640-31054394	L1PREC2
hg38_rmsk_LTR33C_range=chr19:31054456-31054852	LTR33C
hg38_rmsk_AluJr_range=chr19:31055352-31055627	AluJr
hg38_rmsk_L1MCb_range=chr19:31055879-31056370	L1MCb
hg38_rmsk_L1MCb_range=chr19:31056503-31057031	L1MCb
hg38_rmsk_A-rich_range=chr19:31057520-31057569	A-rich
hg38_rmsk_L2b_range=chr19:31057793-31058215	L2b
hg38_rmsk_L2b_range=chr19:31058269-31058756	L2b
hg38_rmsk_LTR16C_range=chr19:31058765-31059008	LTR16C
hg38_rmsk_MER5A_range=chr19:31059064-31059160	MER5A
hg38_rmsk_L1MA4A_range=chr19:31059161-31060038	L1MA4A
hg38_rmsk_LTR16C_range=chr19:31060143-31060280	LTR16C
hg38_rmsk_L1MA4A_range=chr19:31060439-31060608	L1MA4A
hg38_rmsk_THE1B_range=chr19:31060669-31061032	THE1B
hg38_rmsk_Charlie4z_range=chr19:31061303-31061394	Charlie4z
hg38_rmsk_AluJo_range=chr19:31061474-31061631	AluJo
hg38_rmsk_AluY_range=chr19:31061632-31061939	AluY
hg38_rmsk_AluJo_range=chr19:31061940-31062120	AluJo
hg38_rmsk_THE1B_range=chr19:31062642-31063005	THE1B
hg38_rmsk_L3b_range=chr19:31063655-31063720	L3b
hg38_rmsk_L2a_range=chr19:31068189-31068242	L2a
hg38_rmsk_MER45A_range=chr19:31068296-31068436	MER45A
hg38_rmsk_MIR_range=chr19:31077276-31077484	MIR
hg38_rmsk_AluJr_range=chr19:31077887-31078194	AluJr
hg38_rmsk_MER81_range=chr19:31079957-31080059	MER81
hg38_rmsk_L1M5_range=chr19:31080066-31080223	L1M5
hg38_rmsk_MIR_range=chr19:31080383-31080578	MIR
hg38_rmsk_MSTB_range=chr19:31080588-31080615	MSTB
hg38_rmsk_MSTA_range=chr19:31080616-31080953	MSTA
hg38_rmsk_AluSq2_range=chr19:31080954-31081201	AluSq2
hg38_rmsk_MSTA_range=chr19:31081202-31081304	MSTA
hg38_rmsk_MSTB_range=chr19:31081305-31081671	MSTB
hg38_rmsk_L2a_range=chr19:31081674-31081708	L2a
hg38_rmsk_MIRb_range=chr19:31081746-31081815	MIRb
hg38_rmsk_MIR_range=chr19:31081833-31081894	MIR
hg38_rmsk_Kanga11a_range=chr19:31081935-31082660	Kanga11a
hg38_rmsk_L2c_range=chr19:31085114-31085219	L2c
hg38_rmsk_Tigger3b_range=chr19:31085236-31085773	Tigger3b
hg38_rmsk_Tigger3b_range=chr19:31085962-31085982	Tigger3b
hg38_rmsk_AluSx_range=chr19:31085983-31086275	AluSx
hg38_rmsk_Tigger3b_range=chr19:31086276-31086969	Tigger3b
hg38_rmsk_Tigger3b_range=chr19:31086990-31087201	Tigger3b
hg38_rmsk_AluJr_range=chr19:31087807-31088112	AluJr
hg38_rmsk_GA-rich_range=chr19:31088133-31088279	GA-rich
hg38_rmsk_AmnSINE1_range=chr19:31088632-31088701	AmnSINE1
hg38_rmsk_L3_range=chr19:31089738-31089965	L3
hg38_rmsk_MIRb_range=chr19:31089956-31090159	MIRb
hg38_rmsk_L2c_range=chr19:31090602-31090700	L2c
hg38_rmsk_GA-rich_range=chr19:31090710-31090842	GA-rich
hg38_rmsk_AluSq_range=chr19:31091081-31091385	AluSq
hg38_rmsk_MLT1K_range=chr19:31093672-31094158	MLT1K
hg38_rmsk_MIRb_range=chr19:31097649-31097848	MIRb
hg38_rmsk_MER125_range=chr19:31098154-31098205	MER125
hg38_rmsk_MER125_range=chr19:31098451-31098584	MER125
hg38_rmsk_MADE1_range=chr19:31099353-31099397	MADE1
hg38_rmsk_MIRb_range=chr19:31099826-31099934	MIRb
hg38_rmsk_A-rich_range=chr19:31101386-31101437	A-rich
hg38_rmsk_L2c_range=chr19:31102782-31102869	L2c
hg38_rmsk_L2c_range=chr19:31102875-31103018	L2c
hg38_rmsk_AluJb_range=chr19:31103019-31103321	AluJb
hg38_rmsk_L2c_range=chr19:31103322-31103439	L2c
hg38_rmsk_L2b_range=chr19:31103698-31103829	L2b
hg38_rmsk_MamRep137_range=chr19:31103959-31104265	MamRep137
hg38_rmsk_AluSx1_range=chr19:31104944-31105272	AluSx1
hg38_rmsk_MER117_range=chr19:31105911-31106022	MER117
hg38_rmsk_Tigger13a_range=chr19:31107607-31108024	Tigger13a
hg38_rmsk_MIR3_range=chr19:31108843-31108981	MIR3
hg38_rmsk_L2b_range=chr19:31110635-31110850	L2b
hg38_rmsk_MER96_range=chr19:31110912-31111067	MER96
hg38_rmsk_AluJr_range=chr19:31111137-31111440	AluJr
hg38_rmsk_OldhAT1_range=chr19:31112682-31112755	OldhAT1
hg38_rmsk_Charlie20a_range=chr19:31113449-31113542	Charlie20a
hg38_rmsk_Charlie20a_range=chr19:31113759-31114047	Charlie20a
hg38_rmsk_Charlie20a_range=chr19:31114067-31114307	Charlie20a
hg38_rmsk_AluJr_range=chr19:31114633-31114954	AluJr
hg38_rmsk_AluSq2_range=chr19:31115451-31115729	AluSq2
hg38_rmsk_MIR_range=chr19:31115781-31115993	MIR
hg38_rmsk_AluJb_range=chr19:31116248-31116430	AluJb
hg38_rmsk_FLAM_C_range=chr19:31116486-31116601	FLAM_C
hg38_rmsk_L1PA13_range=chr19:31116646-31117407	L1PA13
hg38_rmsk_AluSx_range=chr19:31117408-31117714	AluSx
hg38_rmsk_L1PA13_range=chr19:31117715-31117824	L1PA13
hg38_rmsk_A-rich_range=chr19:31117826-31117864	A-rich
hg38_rmsk_MLT1O_range=chr19:31119349-31119748	MLT1O
hg38_rmsk_MIR_range=chr19:31121810-31122040	MIR
hg38_rmsk_MIRb_range=chr19:31122057-31122243	MIRb
hg38_rmsk_AluJr_range=chr19:31122637-31122936	AluJr
hg38_rmsk_AluSc5_range=chr19:31123110-31123416	AluSc5
hg38_rmsk_L2b_range=chr19:31123423-31123957	L2b
hg38_rmsk_AluSz_range=chr19:31124207-31124315	AluSz
hg38_rmsk_AluSz_range=chr19:31124350-31124507	AluSz
hg38_rmsk_AluJr_range=chr19:31124790-31125054	AluJr
hg38_rmsk_MLT1D_range=chr19:31125609-31126156	MLT1D
hg38_rmsk_MIRc_range=chr19:31126394-31126532	MIRc
hg38_rmsk_AluSx1_range=chr19:31126565-31126862	AluSx1
hg38_rmsk_MER58A_range=chr19:31126864-31127037	MER58A
hg38_rmsk_MIRc_range=chr19:31128288-31128407	MIRc
hg38_rmsk_MLT1A0_range=chr19:31128927-31128994	MLT1A0
hg38_rmsk_THE1B_range=chr19:31128995-31129356	THE1B
hg38_rmsk_MLT1A0_range=chr19:31129357-31129631	MLT1A0
hg38_rmsk_LTR16A_range=chr19:31129650-31129864	LTR16A
hg38_rmsk_Charlie18a_range=chr19:31129890-31130100	Charlie18a
hg38_rmsk_MLT1K_range=chr19:31130253-31130546	MLT1K
hg38_rmsk_MLT1A0_range=chr19:31130548-31130869	MLT1A0
hg38_rmsk_MLT1K_range=chr19:31130917-31131133	MLT1K
hg38_rmsk_MER58B_range=chr19:31131393-31131717	MER58B
hg38_rmsk_AluSx_range=chr19:31132033-31132187	AluSx
hg38_rmsk_AluSx_range=chr19:31132350-31132478	AluSx
hg38_rmsk_MIR_range=chr19:31132654-31132773	MIR
hg38_rmsk_L2a_range=chr19:31133057-31133313	L2a
hg38_rmsk_AluJr_range=chr19:31133314-31133614	AluJr
hg38_rmsk_L2a_range=chr19:31133615-31133944	L2a
hg38_rmsk_L2_range=chr19:31133924-31133989	L2
hg38_rmsk_L2a_range=chr19:31134078-31134230	L2a
hg38_rmsk_L1ME1_range=chr19:31134731-31136667	L1ME1
hg38_rmsk_AluJo_range=chr19:31136680-31136847	AluJo
hg38_rmsk_MLT2B2_range=chr19:31137160-31137633	MLT2B2
hg38_rmsk_MLT2B2_range=chr19:31137709-31137786	MLT2B2
hg38_rmsk_LTR16A1_range=chr19:31138280-31138704	LTR16A1
hg38_rmsk_FRAM_range=chr19:31138729-31138892	FRAM
hg38_rmsk_MIR3_range=chr19:31140121-31140202	MIR3
hg38_rmsk_MIR_range=chr19:31141195-31141329	MIR
hg38_rmsk_MLT1N2_range=chr19:31142515-31142616	MLT1N2
hg38_rmsk_MIRb_range=chr19:31143309-31143493	MIRb
hg38_rmsk_L2a_range=chr19:31143502-31143695	L2a
hg38_rmsk_ERV3-16A3_LTR_range=chr19:31143708-31143882	ERV3-16A3_LTR
hg38_rmsk_LTR16A_range=chr19:31143898-31144027	LTR16A
hg38_rmsk_L2a_range=chr19:31144076-31144478	L2a
hg38_rmsk_ORSL_range=chr19:31147524-31147603	ORSL
hg38_rmsk_SVA_F_range=chr19:31147604-31147656	SVA_F
hg38_rmsk_AluJr_range=chr19:31147618-31147725	AluJr
hg38_rmsk_ORSL_range=chr19:31147780-31147873	ORSL
hg38_rmsk_L2b_range=chr19:31148629-31148670	L2b
hg38_rmsk_AluJo_range=chr19:31148758-31149058	AluJo
hg38_rmsk_L2a_range=chr19:31153655-31153754	L2a
hg38_rmsk_MLT1H_range=chr19:31153882-31154224	MLT1H
hg38_rmsk_MER61B_range=chr19:31154496-31154880	MER61B
hg38_rmsk_L2a_range=chr19:31155522-31155591	L2a
hg38_rmsk_L2c_range=chr19:31155981-31156065	L2c
hg38_rmsk_L2a_range=chr19:31156140-31156288	L2a
hg38_rmsk_L1ME3C_range=chr19:31156986-31157305	L1ME3C
hg38_rmsk_MER58A_range=chr19:31157307-31157532	MER58A
hg38_rmsk_MER33_range=chr19:31158151-31158346	MER33
hg38_rmsk_MLT1D_range=chr19:31158347-31158511	MLT1D
hg38_rmsk_MER1A_range=chr19:31158516-31158972	MER1A
hg38_rmsk_AluSx1_range=chr19:31158998-31159300	AluSx1
hg38_rmsk_MLT1D_range=chr19:31159307-31159471	MLT1D
hg38_rmsk_MER33_range=chr19:31159472-31159598	MER33
hg38_rmsk_AluJr_range=chr19:31159688-31159987	AluJr
hg38_rmsk_MIR_range=chr19:31160051-31160262	MIR
hg38_rmsk_UCON71_Crp_range=chr19:31160275-31160366	UCON71_Crp
hg38_rmsk_MER58A_range=chr19:31161754-31161959	MER58A
hg38_rmsk_L2b_range=chr19:31162118-31162235	L2b
hg38_rmsk_MER117_range=chr19:31162552-31162713	MER117
hg38_rmsk_L2a_range=chr19:31162718-31162753	L2a
hg38_rmsk_MIRb_range=chr19:31162876-31163013	MIRb
hg38_rmsk_L2_range=chr19:31163253-31163449	L2
hg38_rmsk_AluSz_range=chr19:31163450-31163752	AluSz
hg38_rmsk_L2_range=chr19:31163753-31163846	L2
hg38_rmsk_MIR_range=chr19:31163856-31164095	MIR
hg38_rmsk_L2b_range=chr19:31164471-31164530	L2b
hg38_rmsk_MIR3_range=chr19:31164536-31164655	MIR3
hg38_rmsk_MIR3_range=chr19:31167342-31167512	MIR3
hg38_rmsk_L1MB3_range=chr19:31169156-31169398	L1MB3
hg38_rmsk_L1MB3_range=chr19:31169399-31169653	L1MB3
hg38_rmsk_MLT1A_range=chr19:31170139-31170485	MLT1A
hg38_rmsk_LOR1b_range=chr19:31171245-31171663	LOR1b
hg38_rmsk_MIR_range=chr19:31172146-31172386	MIR
hg38_rmsk_L2a_range=chr19:31172558-31173303	L2a
hg38_rmsk_L2a_range=chr19:31173563-31173728	L2a
hg38_rmsk_MLT2B4_range=chr19:31173729-31173808	MLT2B4
hg38_rmsk_AluSz_range=chr19:31173809-31174097	AluSz
hg38_rmsk_MLT2B4_range=chr19:31174098-31174553	MLT2B4
hg38_rmsk_L2a_range=chr19:31174554-31174646	L2a
hg38_rmsk_L1M5_range=chr19:31176339-31176515	L1M5
hg38_rmsk_AluJr_range=chr19:31176516-31176799	AluJr
hg38_rmsk_L1M5_range=chr19:31176800-31177229	L1M5
hg38_rmsk_MLT1D_range=chr19:31177359-31177710	MLT1D
hg38_rmsk_MIR_range=chr19:31177784-31177856	MIR
hg38_rmsk_MIRb_range=chr19:31178041-31178158	MIRb
hg38_rmsk_AluSq2_range=chr19:31178410-31178692	AluSq2
hg38_rmsk_L2c_range=chr19:31178782-31178868	L2c
hg38_rmsk_LTR33_range=chr19:31179067-31179544	LTR33
hg38_rmsk_MIR_range=chr19:31179866-31179950	MIR
hg38_rmsk_L2b_range=chr19:31180325-31180361	L2b
hg38_rmsk_MLT2D_range=chr19:31182829-31183170	MLT2D
hg38_rmsk_A-rich_range=chr19:31185079-31185120	A-rich
hg38_rmsk_L1ME2z_range=chr19:31185662-31186243	L1ME2z
hg38_rmsk_THE1C_range=chr19:31186244-31186623	THE1C
hg38_rmsk_L1ME2z_range=chr19:31186625-31186998	L1ME2z
hg38_rmsk_L1ME1_range=chr19:31187021-31187379	L1ME1
hg38_rmsk_L1ME2z_range=chr19:31187391-31190053	L1ME2z
hg38_rmsk_L1M4a2_range=chr19:31190059-31190136	L1M4a2
hg38_rmsk_L1M4a1_range=chr19:31190488-31191599	L1M4a1
hg38_rmsk_AluJr_range=chr19:31191600-31191879	AluJr
hg38_rmsk_L1M4a1_range=chr19:31191880-31192273	L1M4a1
hg38_rmsk_L1ME2z_range=chr19:31192374-31192456	L1ME2z
hg38_rmsk_MIR_range=chr19:31193526-31193712	MIR
hg38_rmsk_Tigger3c_range=chr19:31195850-31196044	Tigger3c
hg38_rmsk_L1MC1_range=chr19:31196069-31199123	L1MC1
hg38_rmsk_AluSc_range=chr19:31199124-31199432	AluSc
hg38_rmsk_L1MC1_range=chr19:31199433-31199535	L1MC1
hg38_rmsk_L1MC1_range=chr19:31199561-31200917	L1MC1
hg38_rmsk_L1M5_range=chr19:31200907-31201062	L1M5
hg38_rmsk_AluSp_range=chr19:31201885-31202180	AluSp
hg38_rmsk_L1ME3Cz_range=chr19:31202485-31202612	L1ME3Cz
hg38_rmsk_MamRep137_range=chr19:31202724-31202853	MamRep137
hg38_rmsk_L2a_range=chr19:31202854-31203516	L2a
hg38_rmsk_THE1D_range=chr19:31203859-31204210	THE1D
hg38_rmsk_MIRb_range=chr19:31205165-31205337	MIRb
hg38_rmsk_L3b_range=chr19:31206560-31206658	L3b
hg38_rmsk_MIR3_range=chr19:31207521-31207689	MIR3
hg38_rmsk_L2b_range=chr19:31208019-31208114	L2b
hg38_rmsk_MIRb_range=chr19:31208534-31208666	MIRb
hg38_rmsk_L2b_range=chr19:31209323-31209372	L2b
hg38_rmsk_MIR_range=chr19:31209373-31209601	MIR
hg38_rmsk_L2c_range=chr19:31211264-31211398	L2c
hg38_rmsk_AluSz_range=chr19:31212174-31212487	AluSz
hg38_rmsk_L1MC1_range=chr19:31212491-31213073	L1MC1
hg38_rmsk_AluSx_range=chr19:31213074-31213386	AluSx
hg38_rmsk_L1MC1_range=chr19:31213387-31213732	L1MC1
hg38_rmsk_AluY_range=chr19:31214627-31214935	AluY
hg38_rmsk_MER113_range=chr19:31215102-31215313	MER113
hg38_rmsk_AluSg_range=chr19:31215592-31215879	AluSg
hg38_rmsk_A-rich_range=chr19:31215941-31216011	A-rich
hg38_rmsk_L2b_range=chr19:31216280-31216454	L2b
hg38_rmsk_AluSx_range=chr19:31216455-31216624	AluSx
hg38_rmsk_AluY_range=chr19:31216625-31216803	AluY
hg38_rmsk_AluY_range=chr19:31216838-31216955	AluY
hg38_rmsk_AluSx_range=chr19:31216956-31217098	AluSx
hg38_rmsk_L2b_range=chr19:31217099-31217481	L2b
hg38_rmsk_L1MC1_range=chr19:31217483-31217915	L1MC1
hg38_rmsk_L1MC1_range=chr19:31217920-31218284	L1MC1
hg38_rmsk_L1MC1_range=chr19:31218321-31218832	L1MC1
hg38_rmsk_MLT1J2_range=chr19:31219291-31219492	MLT1J2
hg38_rmsk_MER3_range=chr19:31219493-31219645	MER3
hg38_rmsk_L1MC_range=chr19:31220070-31220134	L1MC
hg38_rmsk_MER3_range=chr19:31220569-31220623	MER3
hg38_rmsk_MLT1J2_range=chr19:31220618-31220854	MLT1J2
hg38_rmsk_L2a_range=chr19:31221070-31221148	L2a
hg38_rmsk_L2b_range=chr19:31222601-31222719	L2b
hg38_rmsk_AluSx1_range=chr19:31225846-31226140	AluSx1
hg38_rmsk_THE1A_range=chr19:31226239-31226599	THE1A
hg38_rmsk_MER94_range=chr19:31226716-31226839	MER94
hg38_rmsk_AluSz_range=chr19:31226967-31227279	AluSz
hg38_rmsk_MLT1K_range=chr19:31227391-31227723	MLT1K
hg38_rmsk_L2_range=chr19:31227794-31228112	L2
hg38_rmsk_AluJb_range=chr19:31228244-31228543	AluJb
hg38_rmsk_L1ME4a_range=chr19:31229089-31229362	L1ME4a
hg38_rmsk_L1ME4a_range=chr19:31229417-31229728	L1ME4a
hg38_rmsk_L1ME4a_range=chr19:31229752-31230457	L1ME4a
hg38_rmsk_AluY_range=chr19:31230693-31231001	AluY
hg38_rmsk_MIRb_range=chr19:31231104-31231347	MIRb
hg38_rmsk_MER102b_range=chr19:31232337-31232557	MER102b
hg38_rmsk_L1ME2_range=chr19:31232560-31235033	L1ME2
hg38_rmsk_L1MA9_range=chr19:31235036-31235568	L1MA9
hg38_rmsk_AluSx3_range=chr19:31235697-31236001	AluSx3
hg38_rmsk_L1MA9_range=chr19:31236002-31236624	L1MA9
hg38_rmsk_L1MA9_range=chr19:31236625-31236866	L1MA9
hg38_rmsk_AluSx_range=chr19:31236867-31237170	AluSx
hg38_rmsk_L1M3_range=chr19:31237171-31237193	L1M3
hg38_rmsk_L1ME2_range=chr19:31237191-31237337	L1ME2
hg38_rmsk_L1ME2_range=chr19:31237431-31238255	L1ME2
hg38_rmsk_AluSz_range=chr19:31238256-31238554	AluSz
hg38_rmsk_L1ME2_range=chr19:31238555-31239573	L1ME2
hg38_rmsk_AluJo_range=chr19:31239581-31239845	AluJo
hg38_rmsk_L1M4a1_range=chr19:31239851-31240181	L1M4a1
hg38_rmsk_Charlie1b_range=chr19:31240182-31240654	Charlie1b
hg38_rmsk_L1M4a1_range=chr19:31240655-31241143	L1M4a1
hg38_rmsk_L1ME2_range=chr19:31241262-31241308	L1ME2
hg38_rmsk_L1ME2_range=chr19:31241594-31241889	L1ME2
hg38_rmsk_MLT2B3_range=chr19:31242181-31242529	MLT2B3
hg38_rmsk_MLT2B3_range=chr19:31242530-31242583	MLT2B3
hg38_rmsk_MLT2B3_range=chr19:31242585-31242769	MLT2B3
hg38_rmsk_MLT2B3_range=chr19:31242763-31242829	MLT2B3
hg38_rmsk_MLT2B3_range=chr19:31242823-31243111	MLT2B3
hg38_rmsk_MIRc_range=chr19:31243771-31243826	MIRc
hg38_rmsk_MSTA_range=chr19:31244115-31244544	MSTA
hg38_rmsk_L1ME4a_range=chr19:31244594-31244644	L1ME4a
hg38_rmsk_AluJb_range=chr19:31244645-31244943	AluJb
hg38_rmsk_L1ME4a_range=chr19:31244944-31244994	L1ME4a
hg38_rmsk_L1ME4a_range=chr19:31245042-31245141	L1ME4a
hg38_rmsk_L1ME3G_range=chr19:31245843-31245968	L1ME3G
hg38_rmsk_L1ME3G_range=chr19:31246077-31246381	L1ME3G
hg38_rmsk_L1MC4_range=chr19:31246443-31247882	L1MC4
hg38_rmsk_THE1B_range=chr19:31247883-31248242	THE1B
hg38_rmsk_L1MC4_range=chr19:31248243-31248376	L1MC4
hg38_rmsk_AluJr_range=chr19:31248527-31248818	AluJr
hg38_rmsk_L2b_range=chr19:31250777-31250818	L2b
hg38_rmsk_MLT1D_range=chr19:31252116-31252436	MLT1D
hg38_rmsk_THE1D_range=chr19:31252437-31252798	THE1D
hg38_rmsk_MLT1D_range=chr19:31252799-31252896	MLT1D
hg38_rmsk_MIRb_range=chr19:31252898-31252997	MIRb
hg38_rmsk_AluJr_range=chr19:31253529-31253660	AluJr
hg38_rmsk_G-rich_range=chr19:31255989-31256032	G-rich
hg38_rmsk_MIRc_range=chr19:31256100-31256189	MIRc
hg38_rmsk_LTR16E2_range=chr19:31257346-31257616	LTR16E2
hg38_rmsk_LTR16E2_range=chr19:31258192-31258325	LTR16E2
hg38_rmsk_L2a_range=chr19:31258468-31258697	L2a
hg38_rmsk_L2a_range=chr19:31260625-31260672	L2a
hg38_rmsk_L2a_range=chr19:31260918-31260955	L2a
hg38_rmsk_MIR3_range=chr19:31263909-31264025	MIR3
hg38_rmsk_LTR16E2_range=chr19:31264218-31264520	LTR16E2
hg38_rmsk_Charlie8_range=chr19:31264529-31264796	Charlie8
hg38_rmsk_AluSq2_range=chr19:31265115-31265427	AluSq2
hg38_rmsk_MLT1K_range=chr19:31265733-31265973	MLT1K
hg38_rmsk_Charlie4z_range=chr19:31266112-31266258	Charlie4z
hg38_rmsk_AluJo_range=chr19:31266265-31266426	AluJo
hg38_rmsk_Tigger14a_range=chr19:31266712-31266792	Tigger14a
hg38_rmsk_THE1B_range=chr19:31267932-31268279	THE1B
hg38_rmsk_AluJr_range=chr19:31270381-31270614	AluJr
hg38_rmsk_MER3_range=chr19:31270616-31270779	MER3
hg38_rmsk_MER3_range=chr19:31270727-31270786	MER3
hg38_rmsk_GA-rich_range=chr19:31279772-31279825	GA-rich
hg38_rmsk_MER81_range=chr19:31281876-31281990	MER81
hg38_rmsk_L3b_range=chr19:31282043-31282126	L3b
hg38_rmsk_L3_range=chr19:31282921-31283024	L3
hg38_rmsk_AluSq_range=chr19:31283051-31283356	AluSq
hg38_rmsk_MIR3_range=chr19:31283566-31283663	MIR3
hg38_rmsk_L2c_range=chr19:31284291-31284601	L2c
hg38_rmsk_L2c_range=chr19:31284820-31284874	L2c
hg38_rmsk_AluJo_range=chr19:31285199-31285497	AluJo
hg38_rmsk_AluJb_range=chr19:31285501-31285808	AluJb
hg38_rmsk_MIRc_range=chr19:31286426-31286532	MIRc
hg38_rmsk_GA-rich_range=chr19:31287550-31287618	GA-rich
hg38_rmsk_AluJr_range=chr19:31287933-31288097	AluJr
hg38_rmsk_AluJr_range=chr19:31288569-31288839	AluJr
hg38_rmsk_MIR3_range=chr19:31288884-31289017	MIR3
hg38_rmsk_L1ME3G_range=chr19:31295088-31295156	L1ME3G
hg38_rmsk_L1ME3A_range=chr19:31295172-31295771	L1ME3A
hg38_rmsk_L1PA16_range=chr19:31295784-31296004	L1PA16
hg38_rmsk_AluSq_range=chr19:31296328-31296633	AluSq
hg38_rmsk_L2b_range=chr19:31296684-31296754	L2b
hg38_rmsk_AluJr_range=chr19:31297470-31297743	AluJr
hg38_rmsk_MIRc_range=chr19:31298702-31298738	MIRc
hg38_rmsk_AluSx1_range=chr19:31298914-31299202	AluSx1
hg38_rmsk_MIRb_range=chr19:31299250-31299365	MIRb
hg38_rmsk_MIRb_range=chr19:31301872-31301957	MIRb
hg38_rmsk_MIR_range=chr19:31303853-31303965	MIR
hg38_rmsk_AluSg_range=chr19:31303966-31304272	AluSg
hg38_rmsk_MIR_range=chr19:31304273-31304359	MIR
hg38_rmsk_MIR3_range=chr19:31308823-31308931	MIR3
hg38_rmsk_L2c_range=chr19:31309742-31309998	L2c
hg38_rmsk_MIRb_range=chr19:31310641-31310866	MIRb
hg38_rmsk_AluSz_range=chr19:31311723-31312023	AluSz
hg38_rmsk_MIRb_range=chr19:31312065-31312183	MIRb
hg38_rmsk_MER3_range=chr19:31312331-31312410	MER3
hg38_rmsk_MER113_range=chr19:31312642-31313088	MER113
hg38_rmsk_MIRc_range=chr19:31313821-31313966	MIRc
hg38_rmsk_GA-rich_range=chr19:31316751-31316808	GA-rich
hg38_rmsk_L1ME3F_range=chr19:31320083-31320191	L1ME3F
hg38_rmsk_L1ME3F_range=chr19:31320241-31320448	L1ME3F
hg38_rmsk_L1PA7_range=chr19:31321832-31322124	L1PA7
hg38_rmsk_AluSx1_range=chr19:31322129-31322417	AluSx1
hg38_rmsk_AluJr_range=chr19:31322429-31322719	AluJr
hg38_rmsk_L1ME4a_range=chr19:31322912-31323127	L1ME4a
hg38_rmsk_L1MC_range=chr19:31325558-31325791	L1MC
hg38_rmsk_L1ME2z_range=chr19:31325924-31326114	L1ME2z
hg38_rmsk_L1ME4b_range=chr19:31326229-31326357	L1ME4b
hg38_rmsk_UCON14_range=chr19:31328015-31328160	UCON14
hg38_rmsk_UCON14_range=chr19:31328036-31328182	UCON14
hg38_rmsk_AluJb_range=chr19:31332825-31333105	AluJb
hg38_rmsk_G-rich_range=chr19:31340495-31340555	G-rich
hg38_rmsk_GA-rich_range=chr19:31348001-31348042	GA-rich
hg38_rmsk_A-rich_range=chr19:31348459-31348497	A-rich
hg38_rmsk_GA-rich_range=chr19:31349133-31349172	GA-rich
hg38_rmsk_G-rich_range=chr19:31349277-31349318	G-rich
hg38_rmsk_GA-rich_range=chr19:31349425-31349523	GA-rich
hg38_rmsk_L1M2_range=chr19:31351142-31351230	L1M2
hg38_rmsk_G-rich_range=chr19:31355190-31355220	G-rich
hg38_rmsk_MIR1_Amn_range=chr19:31359407-31359484	MIR1_Amn
hg38_rmsk_AluJb_range=chr19:31359568-31359863	AluJb
hg38_rmsk_MIRb_range=chr19:31359911-31360093	MIRb
hg38_rmsk_Tigger15a_range=chr19:31361232-31361451	Tigger15a
hg38_rmsk_AluSz_range=chr19:31361702-31361980	AluSz
hg38_rmsk_L1ME2_range=chr19:31362443-31363009	L1ME2
hg38_rmsk_L1ME1_range=chr19:31363583-31363701	L1ME1
hg38_rmsk_AluJb_range=chr19:31363715-31363996	AluJb
hg38_rmsk_AluSq2_range=chr19:31364021-31364192	AluSq2
hg38_rmsk_AluSq2_range=chr19:31364233-31364351	AluSq2
hg38_rmsk_L1ME1_range=chr19:31364352-31364923	L1ME1
hg38_rmsk_MIR3_range=chr19:31365310-31365362	MIR3
hg38_rmsk_MIRb_range=chr19:31366363-31366610	MIRb
hg38_rmsk_LTR33_range=chr19:31366867-31367076	LTR33
hg38_rmsk_L2c_range=chr19:31367186-31367281	L2c
hg38_rmsk_L1ME4a_range=chr19:31367498-31367815	L1ME4a
hg38_rmsk_AluSx1_range=chr19:31367816-31368120	AluSx1
hg38_rmsk_L1ME4a_range=chr19:31368121-31368262	L1ME4a
hg38_rmsk_MER33_range=chr19:31368405-31368497	MER33
hg38_rmsk_AluJb_range=chr19:31368501-31368788	AluJb
hg38_rmsk_MER33_range=chr19:31368811-31369039	MER33
hg38_rmsk_L2b_range=chr19:31369286-31369489	L2b
hg38_rmsk_L3_range=chr19:31369525-31369638	L3
hg38_rmsk_AluSp_range=chr19:31369792-31370096	AluSp
hg38_rmsk_MIRb_range=chr19:31371015-31371155	MIRb
hg38_rmsk_L2c_range=chr19:31371117-31371260	L2c
hg38_rmsk_AluJr_range=chr19:31371364-31371666	AluJr
hg38_rmsk_L2c_range=chr19:31371670-31371873	L2c
hg38_rmsk_L2_range=chr19:31372132-31372260	L2
hg38_rmsk_L3_range=chr19:31372254-31372373	L3
hg38_rmsk_MLT1J2_range=chr19:31372710-31373078	MLT1J2
hg38_rmsk_MIRc_range=chr19:31373835-31373995	MIRc
hg38_rmsk_MIR3_range=chr19:31374117-31374199	MIR3
hg38_rmsk_HAL1_range=chr19:31374217-31374675	HAL1
hg38_rmsk_L1ME1_range=chr19:31375258-31375508	L1ME1
hg38_rmsk_AluSx_range=chr19:31375549-31375831	AluSx
hg38_rmsk_L1ME1_range=chr19:31375832-31376453	L1ME1
hg38_rmsk_AluJr_range=chr19:31376485-31376748	AluJr
hg38_rmsk_L1ME1_range=chr19:31376754-31376852	L1ME1
hg38_rmsk_AluSx3_range=chr19:31376857-31377165	AluSx3
hg38_rmsk_L2b_range=chr19:31377222-31377279	L2b
hg38_rmsk_MIRb_range=chr19:31377654-31377729	MIRb
hg38_rmsk_THE1B_range=chr19:31377791-31378134	THE1B
hg38_rmsk_AluJb_range=chr19:31379249-31379413	AluJb
hg38_rmsk_AluJb_range=chr19:31379445-31379480	AluJb
hg38_rmsk_AluY_range=chr19:31379834-31380154	AluY
hg38_rmsk_MLT1K_range=chr19:31380338-31380460	MLT1K
hg38_rmsk_L3_range=chr19:31380960-31381154	L3
hg38_rmsk_L2b_range=chr19:31381468-31381647	L2b
hg38_rmsk_L2b_range=chr19:31381776-31381869	L2b
hg38_rmsk_AluSz6_range=chr19:31381915-31382221	AluSz6
hg38_rmsk_L1ME4a_range=chr19:31383152-31383254	L1ME4a
hg38_rmsk_L1ME4a_range=chr19:31383309-31383579	L1ME4a
hg38_rmsk_MLT1K_range=chr19:31383581-31383784	MLT1K
hg38_rmsk_L3_range=chr19:31383880-31383935	L3
hg38_rmsk_AluSz_range=chr19:31383936-31384250	AluSz
hg38_rmsk_L3_range=chr19:31384251-31384454	L3
hg38_rmsk_MER113_range=chr19:31385218-31385626	MER113
hg38_rmsk_MIR3_range=chr19:31385666-31385742	MIR3
hg38_rmsk_L2b_range=chr19:31386942-31387069	L2b
hg38_rmsk_MLT1D_range=chr19:31387203-31387696	MLT1D
hg38_rmsk_AluJr_range=chr19:31388291-31388577	AluJr
hg38_rmsk_MIRb_range=chr19:31388711-31388852	MIRb
hg38_rmsk_MLT1O_range=chr19:31388976-31389109	MLT1O
hg38_rmsk_MLT1C_range=chr19:31390521-31390957	MLT1C
hg38_rmsk_MIRb_range=chr19:31390968-31391044	MIRb
hg38_rmsk_MIRc_range=chr19:31393343-31393540	MIRc
hg38_rmsk_AluJr_range=chr19:31393657-31393964	AluJr
hg38_rmsk_THE1A_range=chr19:31394271-31394620	THE1A
hg38_rmsk_THE1A-int_range=chr19:31394625-31394974	THE1A-int
hg38_rmsk_MADE1_range=chr19:31394957-31394999	MADE1
hg38_rmsk_MIRb_range=chr19:31395339-31395433	MIRb
hg38_rmsk_MER117_range=chr19:31395579-31395750	MER117
hg38_rmsk_L1ME3Cz_range=chr19:31396074-31396404	L1ME3Cz
hg38_rmsk_L1ME3Cz_range=chr19:31396624-31396812	L1ME3Cz
hg38_rmsk_AluSz_range=chr19:31396813-31397088	AluSz
hg38_rmsk_L1ME3Cz_range=chr19:31397089-31397100	L1ME3Cz
hg38_rmsk_MSTB_range=chr19:31397896-31398309	MSTB
hg38_rmsk_L2a_range=chr19:31399015-31399177	L2a
hg38_rmsk_L2a_range=chr19:31399244-31399297	L2a
hg38_rmsk_LTR16C_range=chr19:31399481-31399711	LTR16C
hg38_rmsk_AluSq2_range=chr19:31401598-31401881	AluSq2
hg38_rmsk_MIR_range=chr19:31402390-31402526	MIR
hg38_rmsk_MLT1H2_range=chr19:31402593-31402697	MLT1H2
hg38_rmsk_L2a_range=chr19:31404066-31404182	L2a
hg38_rmsk_L2a_range=chr19:31404372-31404522	L2a
hg38_rmsk_MamRep137_range=chr19:31404917-31404982	MamRep137
hg38_rmsk_AluJr_range=chr19:31405847-31406152	AluJr
hg38_rmsk_Eulor10_range=chr19:31406429-31406651	Eulor10
hg38_rmsk_L1ME5_range=chr19:31407228-31407337	L1ME5
hg38_rmsk_L1ME5_range=chr19:31407365-31408152	L1ME5
hg38_rmsk_MLT1F2_range=chr19:31408180-31408728	MLT1F2
hg38_rmsk_L1P3_range=chr19:31408733-31408820	L1P3
hg38_rmsk_MIR1_Amn_range=chr19:31409169-31409235	MIR1_Amn
hg38_rmsk_AluSz_range=chr19:31409236-31409513	AluSz
hg38_rmsk_MIR1_Amn_range=chr19:31409514-31409601	MIR1_Amn
hg38_rmsk_AluSz6_range=chr19:31409828-31410110	AluSz6
hg38_rmsk_MIRb_range=chr19:31410762-31410881	MIRb
hg38_rmsk_L1ME5_range=chr19:31411013-31411187	L1ME5
hg38_rmsk_AluSp_range=chr19:31411188-31411472	AluSp
hg38_rmsk_L1ME5_range=chr19:31411473-31411531	L1ME5
hg38_rmsk_MER41A_range=chr19:31411532-31412084	MER41A
hg38_rmsk_L1ME5_range=chr19:31412085-31412535	L1ME5
hg38_rmsk_MamRep38_range=chr19:31412660-31412767	MamRep38
hg38_rmsk_MamTip2_range=chr19:31412938-31413109	MamTip2
hg38_rmsk_L1MA9_range=chr19:31414765-31415396	L1MA9
hg38_rmsk_MIRb_range=chr19:31415404-31415526	MIRb
hg38_rmsk_L2c_range=chr19:31415997-31416177	L2c
hg38_rmsk_MIRb_range=chr19:31418016-31418214	MIRb
hg38_rmsk_MER81_range=chr19:31418299-31418411	MER81
hg38_rmsk_MIRc_range=chr19:31419764-31419890	MIRc
hg38_rmsk_Tigger14a_range=chr19:31419938-31419985	Tigger14a
hg38_rmsk_AluY_range=chr19:31423535-31423824	AluY
hg38_rmsk_Tigger3c_range=chr19:31425955-31426136	Tigger3c
hg38_rmsk_AluSz_range=chr19:31426137-31426416	AluSz
hg38_rmsk_Tigger3c_range=chr19:31426417-31426818	Tigger3c
hg38_rmsk_Charlie8_range=chr19:31427418-31427559	Charlie8
hg38_rmsk_AluSq_range=chr19:31427563-31427883	AluSq
hg38_rmsk_AluJr_range=chr19:31430378-31430679	AluJr
hg38_rmsk_AluJo_range=chr19:31431566-31431819	AluJo
hg38_rmsk_LTR16C_range=chr19:31432329-31432519	LTR16C
hg38_rmsk_L1PA10_range=chr19:31432683-31432862	L1PA10
hg38_rmsk_LTR16C_range=chr19:31432863-31432919	LTR16C
hg38_rmsk_L1PA10_range=chr19:31434187-31434845	L1PA10
hg38_rmsk_L1ME3B_range=chr19:31434972-31435149	L1ME3B
hg38_rmsk_MLT1F_range=chr19:31435152-31435623	MLT1F
hg38_rmsk_L1ME3A_range=chr19:31435624-31435686	L1ME3A
hg38_rmsk_L1ME3B_range=chr19:31435702-31435913	L1ME3B
hg38_rmsk_LTR16C_range=chr19:31436693-31436882	LTR16C
hg38_rmsk_THE1C_range=chr19:31436883-31437267	THE1C
hg38_rmsk_LTR16C_range=chr19:31437268-31437501	LTR16C
hg38_rmsk_L2b_range=chr19:31437544-31437779	L2b
hg38_rmsk_MIRb_range=chr19:31438074-31438324	MIRb
hg38_rmsk_L2c_range=chr19:31438387-31438463	L2c
hg38_rmsk_GA-rich_range=chr19:31439642-31439708	GA-rich
hg38_rmsk_L1MB4_range=chr19:31440141-31440682	L1MB4
hg38_rmsk_L3_range=chr19:31440697-31440751	L3
hg38_rmsk_MIRb_range=chr19:31440814-31441007	MIRb
hg38_rmsk_L1MC5a_range=chr19:31441039-31441332	L1MC5a
hg38_rmsk_MER21A_range=chr19:31441390-31442064	MER21A
hg38_rmsk_L1MC5a_range=chr19:31442065-31442264	L1MC5a
hg38_rmsk_MER21B_range=chr19:31442276-31442405	MER21B
hg38_rmsk_L1ME4b_range=chr19:31442415-31442776	L1ME4b
hg38_rmsk_AluJr_range=chr19:31442777-31443046	AluJr
hg38_rmsk_L1ME4b_range=chr19:31443047-31443102	L1ME4b
hg38_rmsk_L1M5_range=chr19:31443202-31443605	L1M5
hg38_rmsk_L1ME3A_range=chr19:31443841-31443978	L1ME3A
hg38_rmsk_L1ME3A_range=chr19:31444036-31444817	L1ME3A
hg38_rmsk_LTR41C_range=chr19:31444818-31444982	LTR41C
hg38_rmsk_LTR41C_range=chr19:31445152-31445415	LTR41C
hg38_rmsk_L1ME3A_range=chr19:31445416-31446245	L1ME3A
hg38_rmsk_L1ME3G_range=chr19:31446351-31446738	L1ME3G
hg38_rmsk_AluYm1_range=chr19:31446739-31447041	AluYm1
hg38_rmsk_L1ME3G_range=chr19:31447042-31447276	L1ME3G
hg38_rmsk_Charlie5_range=chr19:31447715-31448083	Charlie5
hg38_rmsk_Charlie5_range=chr19:31448087-31448208	Charlie5
hg38_rmsk_L2c_range=chr19:31448996-31449081	L2c
hg38_rmsk_MER5B_range=chr19:31449111-31449237	MER5B
hg38_rmsk_AluSx1_range=chr19:31449238-31449543	AluSx1
hg38_rmsk_MER5B_range=chr19:31449544-31449594	MER5B
hg38_rmsk_AluSx1_range=chr19:31449713-31450018	AluSx1
hg38_rmsk_L2a_range=chr19:31450021-31450626	L2a
hg38_rmsk_AluJo_range=chr19:31450834-31450987	AluJo
hg38_rmsk_MER44B_range=chr19:31451238-31451428	MER44B
hg38_rmsk_AluSx1_range=chr19:31451429-31451742	AluSx1
hg38_rmsk_MER44B_range=chr19:31451743-31452049	MER44B
hg38_rmsk_L1M6_range=chr19:31452344-31452501	L1M6
hg38_rmsk_L1MEd_range=chr19:31453493-31454003	L1MEd
hg38_rmsk_L1MEd_range=chr19:31454023-31454205	L1MEd
hg38_rmsk_L1MEd_range=chr19:31454298-31454734	L1MEd
hg38_rmsk_L1MEd_range=chr19:31454787-31455069	L1MEd
hg38_rmsk_L1MEd_range=chr19:31455125-31456363	L1MEd
hg38_rmsk_L1MEg_range=chr19:31456393-31457109	L1MEg
hg38_rmsk_AluYh3_range=chr19:31457291-31457542	AluYh3
hg38_rmsk_L1MEg_range=chr19:31457543-31457645	L1MEg
hg38_rmsk_MADE2_range=chr19:31457650-31457728	MADE2
hg38_rmsk_FAM_range=chr19:31457767-31457927	FAM
hg38_rmsk_L1ME3_range=chr19:31458025-31458165	L1ME3
hg38_rmsk_L1ME3_range=chr19:31458181-31458324	L1ME3
hg38_rmsk_L1ME3_range=chr19:31458393-31458806	L1ME3
hg38_rmsk_AluJb_range=chr19:31458807-31459012	AluJb
hg38_rmsk_L1ME3_range=chr19:31459017-31459421	L1ME3
hg38_rmsk_MLT2B4_range=chr19:31459422-31459930	MLT2B4
hg38_rmsk_HAL1_range=chr19:31460468-31460766	HAL1
hg38_rmsk_HAL1_range=chr19:31460906-31461300	HAL1
hg38_rmsk_AluJr_range=chr19:31461388-31461682	AluJr
hg38_rmsk_HAL1_range=chr19:31461702-31462076	HAL1
hg38_rmsk_HAL1_range=chr19:31462236-31462501	HAL1
hg38_rmsk_L1MD_range=chr19:31462786-31463438	L1MD
hg38_rmsk_AluY_range=chr19:31463439-31463748	AluY
hg38_rmsk_L1MD_range=chr19:31463749-31464386	L1MD
hg38_rmsk_MIR_range=chr19:31466307-31466448	MIR
hg38_rmsk_L1M5_range=chr19:31467036-31467548	L1M5
hg38_rmsk_L1MC_range=chr19:31467596-31467891	L1MC
hg38_rmsk_L1PA17_range=chr19:31468021-31468573	L1PA17
hg38_rmsk_AluSp_range=chr19:31468630-31468945	AluSp
hg38_rmsk_L1PB2_range=chr19:31469474-31469868	L1PB2
hg38_rmsk_L1PB_range=chr19:31469871-31470065	L1PB
hg38_rmsk_MamRep1879_range=chr19:31470258-31470407	MamRep1879
hg38_rmsk_LTR78_range=chr19:31471584-31471906	LTR78
hg38_rmsk_LTR78_range=chr19:31472115-31472480	LTR78
hg38_rmsk_THE1B_range=chr19:31472628-31472991	THE1B
hg38_rmsk_L1M5_range=chr19:31473151-31473433	L1M5
hg38_rmsk_AluSz_range=chr19:31473565-31473863	AluSz
hg38_rmsk_L1MA7_range=chr19:31473925-31474280	L1MA7
hg38_rmsk_AluSz_range=chr19:31474281-31474588	AluSz
hg38_rmsk_L1MA7_range=chr19:31474589-31474694	L1MA7
hg38_rmsk_L1M5_range=chr19:31474941-31475015	L1M5
hg38_rmsk_MamGypLTR1b_range=chr19:31475216-31475321	MamGypLTR1b
hg38_rmsk_L1PB1_range=chr19:31475382-31475741	L1PB1
hg38_rmsk_L1P5_range=chr19:31476899-31476914	L1P5
hg38_rmsk_L1P5_range=chr19:31476947-31477019	L1P5
hg38_rmsk_MamGypLTR1b_range=chr19:31477369-31477430	MamGypLTR1b
hg38_rmsk_L1MA7_range=chr19:31477471-31477700	L1MA7
hg38_rmsk_AluJr_range=chr19:31477740-31477864	AluJr
hg38_rmsk_MSTD_range=chr19:31478011-31478127	MSTD
hg38_rmsk_L2b_range=chr19:31478136-31478395	L2b
hg38_rmsk_L2b_range=chr19:31478549-31478668	L2b
hg38_rmsk_L2b_range=chr19:31479251-31479495	L2b
hg38_rmsk_L1PA16_range=chr19:31480212-31480747	L1PA16
hg38_rmsk_MER58A_range=chr19:31480860-31481069	MER58A
hg38_rmsk_L1M5_range=chr19:31481220-31481465	L1M5
hg38_rmsk_L1ME4a_range=chr19:31481828-31481937	L1ME4a
hg38_rmsk_L1M5_range=chr19:31482015-31482340	L1M5
hg38_rmsk_MSTB_range=chr19:31482382-31482792	MSTB
hg38_rmsk_MSTB-int_range=chr19:31482796-31484290	MSTB-int
hg38_rmsk_THE1B_range=chr19:31484291-31484646	THE1B
hg38_rmsk_THE1B-int_range=chr19:31484647-31486166	THE1B-int
hg38_rmsk_THE1B_range=chr19:31486167-31486507	THE1B
hg38_rmsk_MSTB-int_range=chr19:31486508-31486575	MSTB-int
hg38_rmsk_MSTB_range=chr19:31486576-31486952	MSTB
hg38_rmsk_AluJb_range=chr19:31486953-31487333	AluJb
hg38_rmsk_MSTB_range=chr19:31487334-31487389	MSTB
hg38_rmsk_MIR3_range=chr19:31487676-31487743	MIR3
hg38_rmsk_L2b_range=chr19:31487738-31487822	L2b
hg38_rmsk_L2b_range=chr19:31488196-31488323	L2b
hg38_rmsk_L2b_range=chr19:31488438-31488651	L2b
hg38_rmsk_AluJo_range=chr19:31488659-31488875	AluJo
hg38_rmsk_AluSq_range=chr19:31488976-31489287	AluSq
hg38_rmsk_AluJr_range=chr19:31490010-31490316	AluJr
hg38_rmsk_AluJb_range=chr19:31490537-31490837	AluJb
hg38_rmsk_AluSx1_range=chr19:31490991-31491294	AluSx1
hg38_rmsk_MIRb_range=chr19:31491344-31491529	MIRb
hg38_rmsk_MLT1A0_range=chr19:31491970-31492328	MLT1A0
hg38_rmsk_L1ME5_range=chr19:31492776-31492878	L1ME5
hg38_rmsk_L1PA16_range=chr19:31492881-31493494	L1PA16
hg38_rmsk_AluSx_range=chr19:31493638-31493743	AluSx
hg38_rmsk_AluSq_range=chr19:31493745-31493893	AluSq
hg38_rmsk_L1ME2z_range=chr19:31493900-31495042	L1ME2z
hg38_rmsk_AluSq2_range=chr19:31495043-31495355	AluSq2
hg38_rmsk_L1ME2z_range=chr19:31495356-31495500	L1ME2z
hg38_rmsk_MER44D_range=chr19:31495535-31495717	MER44D
hg38_rmsk_AluSq2_range=chr19:31495718-31496009	AluSq2
hg38_rmsk_MER44D_range=chr19:31496010-31496373	MER44D
hg38_rmsk_AluSq2_range=chr19:31496374-31496673	AluSq2
hg38_rmsk_MER44D_range=chr19:31496674-31496764	MER44D
hg38_rmsk_AluSz_range=chr19:31497150-31497451	AluSz
hg38_rmsk_L1M5_range=chr19:31497496-31497660	L1M5
hg38_rmsk_MLT1G1_range=chr19:31497661-31498200	MLT1G1
hg38_rmsk_L1M5_range=chr19:31498201-31498607	L1M5
hg38_rmsk_MIR_range=chr19:31498715-31498890	MIR
hg38_rmsk_MIR3_range=chr19:31499045-31499232	MIR3
hg38_rmsk_MIR3_range=chr19:31499263-31499434	MIR3
hg38_rmsk_MER102b_range=chr19:31500829-31500988	MER102b
hg38_rmsk_MIRb_range=chr19:31501707-31501893	MIRb
hg38_rmsk_AluSx1_range=chr19:31504727-31505046	AluSx1
hg38_rmsk_MER5A_range=chr19:31505157-31505312	MER5A
hg38_rmsk_AluJb_range=chr19:31505944-31506250	AluJb
hg38_rmsk_L1ME4a_range=chr19:31506526-31506828	L1ME4a
hg38_rmsk_L1PA8_range=chr19:31508870-31509407	L1PA8
hg38_rmsk_AluSx1_range=chr19:31509511-31509814	AluSx1
hg38_rmsk_MIR3_range=chr19:31509839-31509934	MIR3
hg38_rmsk_MER113_range=chr19:31510127-31510505	MER113
hg38_rmsk_MER136_range=chr19:31510618-31510918	MER136
hg38_rmsk_MamTip2_range=chr19:31512235-31512361	MamTip2
hg38_rmsk_L1PA13_range=chr19:31513073-31513517	L1PA13
hg38_rmsk_L2_range=chr19:31517131-31517231	L2
hg38_rmsk_MIRb_range=chr19:31518241-31518376	MIRb
hg38_rmsk_MIR_range=chr19:31518458-31518589	MIR
hg38_rmsk_MIRc_range=chr19:31519236-31519474	MIRc
hg38_rmsk_L1ME1_range=chr19:31519637-31519743	L1ME1
hg38_rmsk_MER66B_range=chr19:31519744-31520232	MER66B
hg38_rmsk_L1ME1_range=chr19:31520233-31521277	L1ME1
hg38_rmsk_L1ME1_range=chr19:31521337-31521528	L1ME1
hg38_rmsk_L1MA2_range=chr19:31521529-31521813	L1MA2
hg38_rmsk_L1ME1_range=chr19:31521814-31522196	L1ME1
hg38_rmsk_Tigger9b_range=chr19:31522219-31522366	Tigger9b
hg38_rmsk_Tigger9b_range=chr19:31522362-31522529	Tigger9b
hg38_rmsk_L1ME1_range=chr19:31522536-31523767	L1ME1
hg38_rmsk_MER63A_range=chr19:31523798-31523989	MER63A
hg38_rmsk_L1MEc_range=chr19:31523992-31524349	L1MEc
hg38_rmsk_L1MD3_range=chr19:31524342-31524968	L1MD3
hg38_rmsk_L1MD3_range=chr19:31525155-31525871	L1MD3
hg38_rmsk_L1MEc_range=chr19:31525872-31526290	L1MEc
hg38_rmsk_MIRb_range=chr19:31526313-31526514	MIRb
hg38_rmsk_MIRb_range=chr19:31527015-31527136	MIRb
hg38_rmsk_MamGypLTR1c_range=chr19:31527173-31527344	MamGypLTR1c
hg38_rmsk_L2b_range=chr19:31528166-31528274	L2b
hg38_rmsk_AluJr_range=chr19:31528835-31528999	AluJr
hg38_rmsk_MER113_range=chr19:31529013-31529153	MER113
hg38_rmsk_L1MA4A_range=chr19:31529423-31530063	L1MA4A
hg38_rmsk_LTR16E1_range=chr19:31530086-31530166	LTR16E1
hg38_rmsk_MIRb_range=chr19:31530222-31530364	MIRb
hg38_rmsk_AluSz6_range=chr19:31530407-31530718	AluSz6
hg38_rmsk_L2b_range=chr19:31531547-31531868	L2b
hg38_rmsk_L1MA10_range=chr19:31532731-31532788	L1MA10
hg38_rmsk_L1PA8_range=chr19:31532789-31532998	L1PA8
hg38_rmsk_L1MA10_range=chr19:31532999-31533132	L1MA10
hg38_rmsk_AluJb_range=chr19:31533133-31533433	AluJb
hg38_rmsk_L1MA10_range=chr19:31533434-31533576	L1MA10
hg38_rmsk_AluSz_range=chr19:31533731-31534037	AluSz
hg38_rmsk_MER102a_range=chr19:31534291-31534465	MER102a
hg38_rmsk_Charlie16a_range=chr19:31534562-31534734	Charlie16a
hg38_rmsk_L3_range=chr19:31536019-31536116	L3
hg38_rmsk_MIR_range=chr19:31536654-31536921	MIR
hg38_rmsk_MER102a_range=chr19:31537030-31537185	MER102a
hg38_rmsk_MIR3_range=chr19:31537475-31537556	MIR3
hg38_rmsk_L1ME3C_range=chr19:31537813-31537918	L1ME3C
hg38_rmsk_L1ME3C_range=chr19:31537949-31537967	L1ME3C
hg38_rmsk_THE1B_range=chr19:31538047-31538406	THE1B
hg38_rmsk_AluSx4_range=chr19:31538514-31538797	AluSx4
hg38_rmsk_MIRc_range=chr19:31539719-31539798	MIRc
hg38_rmsk_MIRb_range=chr19:31539904-31540112	MIRb
hg38_rmsk_L1PB_range=chr19:31540641-31541222	L1PB
hg38_rmsk_MamRTE1_range=chr19:31541226-31541334	MamRTE1
hg38_rmsk_GA-rich_range=chr19:31542208-31542243	GA-rich
hg38_rmsk_AluSz6_range=chr19:31542604-31542888	AluSz6
hg38_rmsk_MamGypsy2-LTR_range=chr19:31543932-31544028	MamGypsy2-LTR
hg38_rmsk_MSTB_range=chr19:31544192-31544593	MSTB
hg38_rmsk_AluSz_range=chr19:31546894-31547194	AluSz
hg38_rmsk_CR1_Mam_range=chr19:31547540-31547591	CR1_Mam
hg38_rmsk_L2b_range=chr19:31549431-31549910	L2b
hg38_rmsk_THE1D_range=chr19:31549984-31550270	THE1D
hg38_rmsk_THE1C_range=chr19:31550271-31550644	THE1C
hg38_rmsk_THE1D_range=chr19:31550645-31550712	THE1D
hg38_rmsk_AluSx_range=chr19:31551427-31551684	AluSx
hg38_rmsk_L2b_range=chr19:31551829-31552121	L2b
hg38_rmsk_L2b_range=chr19:31552167-31552614	L2b
hg38_rmsk_AluJr_range=chr19:31552615-31552854	AluJr
hg38_rmsk_L2b_range=chr19:31552855-31553150	L2b
hg38_rmsk_L2b_range=chr19:31553250-31553393	L2b
hg38_rmsk_L2a_range=chr19:31554480-31554599	L2a
hg38_rmsk_L2b_range=chr19:31555361-31555620	L2b
hg38_rmsk_LTR16A_range=chr19:31556190-31556628	LTR16A
hg38_rmsk_L1PB1_range=chr19:31556842-31557614	L1PB1
hg38_rmsk_AluSz_range=chr19:31558023-31558330	AluSz
hg38_rmsk_MLT1I_range=chr19:31559453-31559733	MLT1I
hg38_rmsk_L2b_range=chr19:31559735-31560259	L2b
hg38_rmsk_AluJr_range=chr19:31561467-31561788	AluJr
hg38_rmsk_Charlie18a_range=chr19:31561797-31561857	Charlie18a
hg38_rmsk_MER102c_range=chr19:31562462-31562660	MER102c
hg38_rmsk_MIR1_Amn_range=chr19:31562788-31562824	MIR1_Amn
hg38_rmsk_MIRc_range=chr19:31564053-31564224	MIRc
hg38_rmsk_L3_range=chr19:31564532-31564635	L3
hg38_rmsk_MLT1M_range=chr19:31564650-31564822	MLT1M
hg38_rmsk_MER91C_range=chr19:31565095-31565136	MER91C
hg38_rmsk_MIRc_range=chr19:31565188-31565420	MIRc
hg38_rmsk_LTR16A1_range=chr19:31565574-31565857	LTR16A1
hg38_rmsk_AluJo_range=chr19:31565864-31566021	AluJo
hg38_rmsk_LTR16_range=chr19:31566246-31566303	LTR16
hg38_rmsk_L1PA8_range=chr19:31566304-31566714	L1PA8
hg38_rmsk_LTR16_range=chr19:31566715-31566800	LTR16
hg38_rmsk_MLT1A0_range=chr19:31566801-31566953	MLT1A0
hg38_rmsk_AluJo_range=chr19:31566954-31567251	AluJo
hg38_rmsk_MLT1A0_range=chr19:31567252-31567491	MLT1A0
hg38_rmsk_LTR16_range=chr19:31567492-31567694	LTR16
hg38_rmsk_MER4A1_range=chr19:31567990-31568413	MER4A1
hg38_rmsk_UCON28c_range=chr19:31568539-31568761	UCON28c
hg38_rmsk_MIR3_range=chr19:31568963-31569056	MIR3
hg38_rmsk_L1PA6_range=chr19:31569403-31569470	L1PA6
hg38_rmsk_L1PA4_range=chr19:31569471-31569929	L1PA4
hg38_rmsk_AluJb_range=chr19:31570062-31570392	AluJb
hg38_rmsk_Charlie29a_range=chr19:31570634-31570725	Charlie29a
hg38_rmsk_Charlie29a_range=chr19:31570895-31571028	Charlie29a
hg38_rmsk_MIR_range=chr19:31571346-31571532	MIR
hg38_rmsk_AluJo_range=chr19:31571776-31571908	AluJo
hg38_rmsk_AluJo_range=chr19:31571909-31572192	AluJo
hg38_rmsk_THE1A_range=chr19:31577932-31578285	THE1A
hg38_rmsk_MLT1H_range=chr19:31578348-31578679	MLT1H
hg38_rmsk_L1M5_range=chr19:31579123-31579270	L1M5
hg38_rmsk_L1M5_range=chr19:31579293-31579575	L1M5
hg38_rmsk_L1M5_range=chr19:31579696-31579925	L1M5
hg38_rmsk_AluSx_range=chr19:31580004-31580288	AluSx
hg38_rmsk_L1M5_range=chr19:31580330-31580546	L1M5
hg38_rmsk_LTR16_range=chr19:31580607-31580720	LTR16
hg38_rmsk_AluSx4_range=chr19:31580721-31581015	AluSx4
hg38_rmsk_LTR16_range=chr19:31581016-31581073	LTR16
hg38_rmsk_L1ME5_range=chr19:31581440-31581503	L1ME5
hg38_rmsk_AluJb_range=chr19:31581504-31581725	AluJb
hg38_rmsk_AluSx_range=chr19:31581872-31582004	AluSx
hg38_rmsk_AluSz_range=chr19:31582028-31582315	AluSz
hg38_rmsk_L1ME5_range=chr19:31582355-31582445	L1ME5
hg38_rmsk_MIR3_range=chr19:31583144-31583315	MIR3
hg38_rmsk_GA-rich_range=chr19:31583409-31583458	GA-rich
hg38_rmsk_MamRep137_range=chr19:31583527-31583811	MamRep137
hg38_rmsk_MLT1N2_range=chr19:31583968-31584324	MLT1N2
hg38_rmsk_L1MEc_range=chr19:31584369-31585749	L1MEc
hg38_rmsk_MER99_range=chr19:31585750-31585849	MER99
hg38_rmsk_MER99_range=chr19:31586351-31586532	MER99
hg38_rmsk_MADE1_range=chr19:31586533-31586577	MADE1
hg38_rmsk_L1MEc_range=chr19:31586714-31587236	L1MEc
hg38_rmsk_MER50_range=chr19:31587237-31587376	MER50
hg38_rmsk_MER50_range=chr19:31587409-31587494	MER50
hg38_rmsk_L2a_range=chr19:31587571-31587864	L2a
hg38_rmsk_MER50_range=chr19:31587933-31588074	MER50
hg38_rmsk_L2b_range=chr19:31588529-31588596	L2b
hg38_rmsk_MIRb_range=chr19:31590012-31590140	MIRb
hg38_rmsk_MLT1A0_range=chr19:31591025-31591388	MLT1A0
hg38_rmsk_MLT1H2_range=chr19:31591535-31591574	MLT1H2
hg38_rmsk_MLT1H2_range=chr19:31591797-31591895	MLT1H2
hg38_rmsk_L2a_range=chr19:31591904-31591988	L2a
hg38_rmsk_OldhAT1_range=chr19:31592516-31592716	OldhAT1
hg38_rmsk_MamRTE1_range=chr19:31593981-31594096	MamRTE1
hg38_rmsk_L2a_range=chr19:31594747-31594941	L2a
hg38_rmsk_L1ME2_range=chr19:31595007-31595399	L1ME2
hg38_rmsk_AluSq2_range=chr19:31597294-31597563	AluSq2
hg38_rmsk_AluSc_range=chr19:31598241-31598522	AluSc
hg38_rmsk_L1PB1_range=chr19:31598542-31598821	L1PB1
hg38_rmsk_L2a_range=chr19:31598847-31598999	L2a
hg38_rmsk_AluSz_range=chr19:31599312-31599591	AluSz
hg38_rmsk_AluJr_range=chr19:31599643-31599938	AluJr
hg38_rmsk_AluJb_range=chr19:31602352-31602634	AluJb
hg38_rmsk_LTR104_Mam_range=chr19:31603836-31603995	LTR104_Mam
hg38_rmsk_MER5B_range=chr19:31605271-31605376	MER5B
hg38_rmsk_MER5B_range=chr19:31605421-31605533	MER5B
hg38_rmsk_MSTA_range=chr19:31606526-31606711	MSTA
hg38_rmsk_AluSx4_range=chr19:31606712-31607007	AluSx4
hg38_rmsk_MSTA_range=chr19:31607008-31607254	MSTA
hg38_rmsk_MamGypLTR1d_range=chr19:31608176-31608286	MamGypLTR1d
hg38_rmsk_MamGypLTR2b_range=chr19:31608358-31608443	MamGypLTR2b
hg38_rmsk_MLT1K_range=chr19:31608588-31609078	MLT1K
hg38_rmsk_Arthur1A_range=chr19:31609145-31609293	Arthur1A
hg38_rmsk_MIR3_range=chr19:31609294-31609419	MIR3
hg38_rmsk_MIRb_range=chr19:31609851-31609983	MIRb
hg38_rmsk_AluY_range=chr19:31610365-31610647	AluY
hg38_rmsk_MIRb_range=chr19:31610698-31610875	MIRb
hg38_rmsk_GA-rich_range=chr19:31611304-31611845	GA-rich
hg38_rmsk_MIR_range=chr19:31613713-31613924	MIR
hg38_rmsk_LTR88a_range=chr19:31614212-31614282	LTR88a
hg38_rmsk_MIR_range=chr19:31614670-31614878	MIR
hg38_rmsk_L1P2_range=chr19:31615065-31615089	L1P2
hg38_rmsk_L1PA5_range=chr19:31615090-31615569	L1PA5
hg38_rmsk_L1P2_range=chr19:31615570-31615625	L1P2
hg38_rmsk_AluSz_range=chr19:31617981-31618290	AluSz
hg38_rmsk_AmnSINE1_range=chr19:31618703-31618817	AmnSINE1
hg38_rmsk_AluJb_range=chr19:31619063-31619191	AluJb
hg38_rmsk_AluY_range=chr19:31619192-31619494	AluY
hg38_rmsk_AluJb_range=chr19:31619495-31619646	AluJb
hg38_rmsk_MIRb_range=chr19:31620042-31620260	MIRb
hg38_rmsk_MIRc_range=chr19:31620558-31620692	MIRc
hg38_rmsk_MLT1A_range=chr19:31620887-31621249	MLT1A
hg38_rmsk_MLT1H_range=chr19:31621692-31622204	MLT1H
hg38_rmsk_MER102a_range=chr19:31623307-31623467	MER102a
hg38_rmsk_MIRb_range=chr19:31624412-31624532	MIRb
hg38_rmsk_L2c_range=chr19:31624690-31624753	L2c
hg38_rmsk_L3_range=chr19:31625025-31625192	L3
hg38_rmsk_L2b_range=chr19:31626338-31626434	L2b
hg38_rmsk_MIR_range=chr19:31626497-31626708	MIR
hg38_rmsk_MER5A_range=chr19:31627441-31627637	MER5A
hg38_rmsk_AluSx1_range=chr19:31632388-31632688	AluSx1
hg38_rmsk_L2b_range=chr19:31632826-31632909	L2b
hg38_rmsk_Tigger13a_range=chr19:31636202-31636261	Tigger13a
hg38_rmsk_AluJr_range=chr19:31636262-31636571	AluJr
hg38_rmsk_Tigger13a_range=chr19:31636572-31636808	Tigger13a
hg38_rmsk_AluSx3_range=chr19:31637026-31637334	AluSx3
hg38_rmsk_Tigger13a_range=chr19:31637335-31637544	Tigger13a
hg38_rmsk_MIRb_range=chr19:31637591-31637658	MIRb
hg38_rmsk_AluJr_range=chr19:31637659-31637953	AluJr
hg38_rmsk_MIRb_range=chr19:31637954-31638103	MIRb
hg38_rmsk_L1MB2_range=chr19:31638155-31638341	L1MB2
hg38_rmsk_MamGypLTR2c_range=chr19:31638556-31638680	MamGypLTR2c
hg38_rmsk_AluJr4_range=chr19:31638913-31639031	AluJr4
hg38_rmsk_AluJr4_range=chr19:31639088-31639249	AluJr4
hg38_rmsk_MLT1K_range=chr19:31639448-31639677	MLT1K
hg38_rmsk_AluJr_range=chr19:31641186-31641459	AluJr
hg38_rmsk_MLT1L_range=chr19:31641705-31641819	MLT1L
hg38_rmsk_MLT1F1_range=chr19:31641928-31642447	MLT1F1
hg38_rmsk_MLT1L_range=chr19:31642470-31642607	MLT1L
hg38_rmsk_MIRc_range=chr19:31643691-31643801	MIRc
hg38_rmsk_MIR_range=chr19:31643849-31643904	MIR
hg38_rmsk_L1MC4_range=chr19:31645192-31645623	L1MC4
hg38_rmsk_L1MA9_range=chr19:31645639-31645707	L1MA9
hg38_rmsk_Tigger5b_range=chr19:31645709-31645768	Tigger5b
hg38_rmsk_L1MA9_range=chr19:31645893-31646164	L1MA9
hg38_rmsk_AluY_range=chr19:31646165-31646431	AluY
hg38_rmsk_L1MA9_range=chr19:31646432-31646950	L1MA9
hg38_rmsk_L1MC4_range=chr19:31647019-31647277	L1MC4
hg38_rmsk_MSTA_range=chr19:31647390-31647802	MSTA
hg38_rmsk_L1MC4_range=chr19:31647832-31649182	L1MC4
hg38_rmsk_L1MC4_range=chr19:31649276-31649613	L1MC4
hg38_rmsk_L1ME4b_range=chr19:31649650-31650340	L1ME4b
hg38_rmsk_L1MB3_range=chr19:31650796-31651237	L1MB3
hg38_rmsk_AluJo_range=chr19:31651293-31651567	AluJo
hg38_rmsk_L2a_range=chr19:31651820-31651925	L2a
hg38_rmsk_L1M5_range=chr19:31652171-31652438	L1M5
hg38_rmsk_L1MC4_range=chr19:31652452-31652892	L1MC4
hg38_rmsk_L1PA8_range=chr19:31652923-31653393	L1PA8
hg38_rmsk_L1HS_range=chr19:31653398-31654536	L1HS
hg38_rmsk_L1PA8_range=chr19:31654547-31654810	L1PA8
hg38_rmsk_L1ME5_range=chr19:31654814-31655308	L1ME5
hg38_rmsk_5S_range=chr19:31655394-31655461	5S
hg38_rmsk_AluJo_range=chr19:31657206-31657512	AluJo
hg38_rmsk_MER102b_range=chr19:31658242-31658510	MER102b
hg38_rmsk_AluSz6_range=chr19:31660667-31660969	AluSz6
hg38_rmsk_CR1-3_Croc_range=chr19:31660984-31661103	CR1-3_Croc
hg38_rmsk_A-rich_range=chr19:31661239-31661279	A-rich
hg38_rmsk_L1MA9_range=chr19:31661290-31662019	L1MA9
hg38_rmsk_L1MA9_range=chr19:31662057-31662097	L1MA9
hg38_rmsk_AluSx_range=chr19:31662098-31662400	AluSx
hg38_rmsk_L1MA9_range=chr19:31662401-31662909	L1MA9
hg38_rmsk_A-rich_range=chr19:31662914-31662945	A-rich
hg38_rmsk_AluY_range=chr19:31662955-31663256	AluY
hg38_rmsk_MIRb_range=chr19:31663571-31663739	MIRb
hg38_rmsk_L1M5_range=chr19:31663782-31663872	L1M5
hg38_rmsk_AluSx1_range=chr19:31664023-31664317	AluSx1
hg38_rmsk_L1ME4a_range=chr19:31665935-31666072	L1ME4a
hg38_rmsk_AluSx_range=chr19:31666700-31666994	AluSx
hg38_rmsk_AluSq2_range=chr19:31668199-31668515	AluSq2
hg38_rmsk_L1M4_range=chr19:31668726-31668954	L1M4
hg38_rmsk_L2b_range=chr19:31668957-31669067	L2b
hg38_rmsk_L2b_range=chr19:31669337-31669471	L2b
hg38_rmsk_MLT1K_range=chr19:31670260-31670471	MLT1K
hg38_rmsk_AluSx1_range=chr19:31670621-31670912	AluSx1
hg38_rmsk_AluJr_range=chr19:31672345-31672641	AluJr
hg38_rmsk_L1M5_range=chr19:31672841-31672934	L1M5
hg38_rmsk_MER53_range=chr19:31674283-31674446	MER53
hg38_rmsk_MIRc_range=chr19:31675307-31675379	MIRc
hg38_rmsk_GA-rich_range=chr19:31675726-31675763	GA-rich
hg38_rmsk_AluSx1_range=chr19:31675972-31676274	AluSx1
hg38_rmsk_AluJo_range=chr19:31676937-31677251	AluJo
hg38_rmsk_L2_range=chr19:31677474-31677848	L2
hg38_rmsk_L1MA8_range=chr19:31677849-31678093	L1MA8
hg38_rmsk_AluSc_range=chr19:31678101-31678399	AluSc
hg38_rmsk_L2_range=chr19:31678400-31678925	L2
hg38_rmsk_MIRc_range=chr19:31679825-31679895	MIRc
hg38_rmsk_AluSx_range=chr19:31679896-31680135	AluSx
hg38_rmsk_MIRc_range=chr19:31680136-31680237	MIRc
hg38_rmsk_L2a_range=chr19:31681380-31681523	L2a
hg38_rmsk_AluY_range=chr19:31682137-31682418	AluY
hg38_rmsk_LTR78_range=chr19:31682419-31682515	LTR78
hg38_rmsk_MLT2A2_range=chr19:31683158-31683703	MLT2A2
hg38_rmsk_L1M5_range=chr19:31683745-31684689	L1M5
hg38_rmsk_L2a_range=chr19:31684698-31685671	L2a
hg38_rmsk_L1M4_range=chr19:31685745-31686065	L1M4
hg38_rmsk_L1M5_range=chr19:31686058-31686660	L1M5
hg38_rmsk_MER2_range=chr19:31686661-31686994	MER2
hg38_rmsk_L1M5_range=chr19:31686995-31687146	L1M5
hg38_rmsk_L1MB1_range=chr19:31687147-31687264	L1MB1
hg38_rmsk_L1M5_range=chr19:31687265-31687921	L1M5
hg38_rmsk_L1M5_range=chr19:31689879-31690442	L1M5
hg38_rmsk_L2b_range=chr19:31690998-31691243	L2b
hg38_rmsk_L3b_range=chr19:31691601-31691672	L3b
hg38_rmsk_MLT1K_range=chr19:31692785-31692907	MLT1K
hg38_rmsk_MLT1K_range=chr19:31693040-31693175	MLT1K
hg38_rmsk_MIRc_range=chr19:31695584-31695727	MIRc
hg38_rmsk_MSTC_range=chr19:31696291-31696703	MSTC
hg38_rmsk_AluSc_range=chr19:31696890-31697188	AluSc
hg38_rmsk_AluSz_range=chr19:31697845-31698137	AluSz
hg38_rmsk_MER58B_range=chr19:31698138-31698355	MER58B
hg38_rmsk_MADE1_range=chr19:31698356-31698430	MADE1
hg38_rmsk_MER58B_range=chr19:31698431-31698505	MER58B
hg38_rmsk_AluSz_range=chr19:31698628-31698910	AluSz
hg38_rmsk_L3_range=chr19:31700147-31700332	L3
hg38_rmsk_MIRc_range=chr19:31701112-31701199	MIRc
hg38_rmsk_MIR3_range=chr19:31702324-31702453	MIR3
hg38_rmsk_MLT1H1_range=chr19:31702737-31702888	MLT1H1
hg38_rmsk_L1MA8_range=chr19:31703033-31704199	L1MA8
hg38_rmsk_MLT1H1_range=chr19:31704200-31704336	MLT1H1
hg38_rmsk_AluSz_range=chr19:31704830-31705144	AluSz
hg38_rmsk_MLT1K_range=chr19:31705223-31705330	MLT1K
hg38_rmsk_MLT1K_range=chr19:31705418-31705784	MLT1K
hg38_rmsk_AluJb_range=chr19:31705951-31706253	AluJb
hg38_rmsk_MLT1I_range=chr19:31708569-31708918	MLT1I
hg38_rmsk_MIR_range=chr19:31709149-31709381	MIR
hg38_rmsk_MLT1J1_range=chr19:31709690-31709782	MLT1J1
hg38_rmsk_LTR85a_range=chr19:31710099-31710449	LTR85a
hg38_rmsk_MIRb_range=chr19:31710472-31710606	MIRb
hg38_rmsk_L2a_range=chr19:31710639-31710910	L2a
hg38_rmsk_AluJo_range=chr19:31710911-31711203	AluJo
hg38_rmsk_L2a_range=chr19:31711204-31711687	L2a
hg38_rmsk_L2a_range=chr19:31711690-31711903	L2a
hg38_rmsk_MIRb_range=chr19:31712396-31712574	MIRb
hg38_rmsk_MIRc_range=chr19:31713251-31713352	MIRc
hg38_rmsk_MER5B_range=chr19:31721981-31722158	MER5B
hg38_rmsk_Charlie1a_range=chr19:31722168-31722441	Charlie1a
hg38_rmsk_L1PB2_range=chr19:31722442-31722918	L1PB2
hg38_rmsk_Charlie1a_range=chr19:31722919-31723825	Charlie1a
hg38_rmsk_L1MB3_range=chr19:31723826-31723876	L1MB3
hg38_rmsk_AluSq2_range=chr19:31723877-31724178	AluSq2
hg38_rmsk_L1MB3_range=chr19:31724179-31724547	L1MB3
hg38_rmsk_Charlie1a_range=chr19:31724548-31724743	Charlie1a
hg38_rmsk_THE1B_range=chr19:31724789-31725167	THE1B
hg38_rmsk_FRAM_range=chr19:31725573-31725736	FRAM
hg38_rmsk_MLT2A2_range=chr19:31726103-31726549	MLT2A2
hg38_rmsk_HERVL-int_range=chr19:31726554-31726631	HERVL-int
hg38_rmsk_MER113_range=chr19:31726725-31726879	MER113
hg38_rmsk_MER113A_range=chr19:31726872-31726931	MER113A
hg38_rmsk_MamRep564_range=chr19:31728488-31728669	MamRep564
hg38_rmsk_MLT2B2_range=chr19:31728803-31729273	MLT2B2
hg38_rmsk_L1PA17_range=chr19:31729274-31729850	L1PA17
hg38_rmsk_MLT2B2_range=chr19:31729851-31729898	MLT2B2
hg38_rmsk_MLT2B2_range=chr19:31729954-31730025	MLT2B2
hg38_rmsk_MIR_range=chr19:31730026-31730086	MIR
hg38_rmsk_L4_C_Mam_range=chr19:31730673-31730744	L4_C_Mam
hg38_rmsk_MIRc_range=chr19:31730998-31731139	MIRc
hg38_rmsk_MIR_range=chr19:31731554-31731634	MIR
hg38_rmsk_AluSg_range=chr19:31732211-31732516	AluSg
hg38_rmsk_MamRep1879_range=chr19:31734818-31734940	MamRep1879
hg38_rmsk_MIR_range=chr19:31735112-31735244	MIR
hg38_rmsk_MER33_range=chr19:31736329-31736640	MER33
hg38_rmsk_L1ME4a_range=chr19:31736837-31737043	L1ME4a
hg38_rmsk_L2_range=chr19:31737817-31738111	L2
hg38_rmsk_AluJb_range=chr19:31739492-31739770	AluJb
hg38_rmsk_AluSx_range=chr19:31740316-31740588	AluSx
hg38_rmsk_A-rich_range=chr19:31742256-31742294	A-rich
hg38_rmsk_A-rich_range=chr19:31742550-31742762	A-rich
hg38_rmsk_L1ME3G_range=chr19:31742993-31743461	L1ME3G
hg38_rmsk_L1ME4a_range=chr19:31743462-31743907	L1ME4a
hg38_rmsk_AluSx_range=chr19:31744756-31745068	AluSx
hg38_rmsk_GA-rich_range=chr19:31745069-31745120	GA-rich
hg38_rmsk_AluSc_range=chr19:31745168-31745453	AluSc
hg38_rmsk_L1MA9_range=chr19:31746178-31746368	L1MA9
hg38_rmsk_L1MA9_range=chr19:31746377-31746929	L1MA9
hg38_rmsk_L1MB3_range=chr19:31747962-31748445	L1MB3
hg38_rmsk_MLT1K_range=chr19:31749295-31749665	MLT1K
hg38_rmsk_L1ME1_range=chr19:31750189-31751106	L1ME1
hg38_rmsk_AluJo_range=chr19:31751107-31751231	AluJo
hg38_rmsk_L1ME1_range=chr19:31751240-31751363	L1ME1
hg38_rmsk_FLAM_C_range=chr19:31751364-31751502	FLAM_C
hg38_rmsk_L1ME1_range=chr19:31751503-31751727	L1ME1
hg38_rmsk_L1MB3_range=chr19:31751699-31751819	L1MB3
hg38_rmsk_MER21B_range=chr19:31751822-31752643	MER21B
hg38_rmsk_L1MB3_range=chr19:31752652-31753614	L1MB3
hg38_rmsk_L1ME1_range=chr19:31753619-31754265	L1ME1
hg38_rmsk_MSTB_range=chr19:31754385-31754795	MSTB
hg38_rmsk_HAL1b_range=chr19:31755511-31755690	HAL1b
hg38_rmsk_L1ME3B_range=chr19:31755767-31756332	L1ME3B
hg38_rmsk_AluSx_range=chr19:31756466-31756765	AluSx
hg38_rmsk_MER3_range=chr19:31756778-31756953	MER3
hg38_rmsk_MER3_range=chr19:31756911-31756964	MER3
hg38_rmsk_L1M5_range=chr19:31757047-31757677	L1M5
hg38_rmsk_AluJr_range=chr19:31758306-31758598	AluJr
hg38_rmsk_MER5A_range=chr19:31759201-31759318	MER5A
hg38_rmsk_AluSq2_range=chr19:31759677-31759975	AluSq2
hg38_rmsk_L1MA4_range=chr19:31760788-31760998	L1MA4
hg38_rmsk_AluSx1_range=chr19:31762044-31762352	AluSx1
hg38_rmsk_MIR3_range=chr19:31762358-31762432	MIR3
hg38_rmsk_MIR_range=chr19:31762535-31762578	MIR
hg38_rmsk_AluY_range=chr19:31762747-31763055	AluY
hg38_rmsk_L1MD_range=chr19:31763266-31764187	L1MD
hg38_rmsk_MSTB2_range=chr19:31764188-31764557	MSTB2
hg38_rmsk_LTR8B_range=chr19:31764559-31765348	LTR8B
hg38_rmsk_MSTB2_range=chr19:31765346-31765447	MSTB2
hg38_rmsk_L1MD_range=chr19:31765450-31765988	L1MD
hg38_rmsk_MSTA_range=chr19:31765989-31766154	MSTA
hg38_rmsk_L1MD_range=chr19:31766156-31766314	L1MD
hg38_rmsk_L1ME1_range=chr19:31766320-31767140	L1ME1
hg38_rmsk_MER90_range=chr19:31767376-31767860	MER90
hg38_rmsk_L1MC4a_range=chr19:31768623-31768859	L1MC4a
hg38_rmsk_MER5A_range=chr19:31770130-31770200	MER5A
hg38_rmsk_MER57B2_range=chr19:31770299-31770551	MER57B2
hg38_rmsk_MER5B_range=chr19:31771276-31771393	MER5B
hg38_rmsk_GA-rich_range=chr19:31772398-31772448	GA-rich
hg38_rmsk_L1MA9_range=chr19:31773625-31773694	L1MA9
hg38_rmsk_AluSz_range=chr19:31773695-31773993	AluSz
hg38_rmsk_L1MA9_range=chr19:31773994-31774354	L1MA9
hg38_rmsk_L2a_range=chr19:31774646-31774771	L2a
hg38_rmsk_L2a_range=chr19:31774817-31775019	L2a
hg38_rmsk_AluSx1_range=chr19:31775040-31775338	AluSx1
hg38_rmsk_L2a_range=chr19:31775341-31775415	L2a
hg38_rmsk_MIRb_range=chr19:31776533-31776679	MIRb
hg38_rmsk_L2c_range=chr19:31776955-31777027	L2c
hg38_rmsk_MLT2B2_range=chr19:31777930-31778502	MLT2B2
hg38_rmsk_AluSg_range=chr19:31779650-31779944	AluSg
hg38_rmsk_AluJo_range=chr19:31781935-31782237	AluJo
hg38_rmsk_AluJo_range=chr19:31782257-31782374	AluJo
hg38_rmsk_L2b_range=chr19:31782623-31782699	L2b
hg38_rmsk_AluJb_range=chr19:31782839-31782959	AluJb
hg38_rmsk_AluY_range=chr19:31782960-31783253	AluY
hg38_rmsk_AluJb_range=chr19:31783254-31783424	AluJb
hg38_rmsk_MLT1H_range=chr19:31784654-31785065	MLT1H
hg38_rmsk_AluSx1_range=chr19:31785634-31785938	AluSx1
hg38_rmsk_AluJr4_range=chr19:31786076-31786370	AluJr4
hg38_rmsk_FLAM_C_range=chr19:31786563-31786730	FLAM_C
hg38_rmsk_L1MD2_range=chr19:31786749-31786955	L1MD2
hg38_rmsk_L1MD2_range=chr19:31786992-31787090	L1MD2
hg38_rmsk_L1MD2_range=chr19:31787087-31787147	L1MD2
hg38_rmsk_L1ME4c_range=chr19:31787257-31787405	L1ME4c
hg38_rmsk_MLT1F2_range=chr19:31787406-31787964	MLT1F2
hg38_rmsk_L1ME4c_range=chr19:31787965-31788015	L1ME4c
hg38_rmsk_L1ME2z_range=chr19:31788057-31788341	L1ME2z
hg38_rmsk_MSTB1_range=chr19:31788342-31788765	MSTB1
hg38_rmsk_L1ME2z_range=chr19:31788766-31789258	L1ME2z
hg38_rmsk_L1ME2z_range=chr19:31789276-31790840	L1ME2z
hg38_rmsk_AluSc8_range=chr19:31790841-31791132	AluSc8
hg38_rmsk_L1ME2z_range=chr19:31791133-31793336	L1ME2z
hg38_rmsk_L1PA10_range=chr19:31794076-31794531	L1PA10
hg38_rmsk_L1PA10_range=chr19:31794532-31794785	L1PA10
hg38_rmsk_MIR3_range=chr19:31795275-31795360	MIR3
hg38_rmsk_L2b_range=chr19:31795417-31795591	L2b
hg38_rmsk_MER5B_range=chr19:31795596-31795649	MER5B
hg38_rmsk_MER5B_range=chr19:31795683-31795800	MER5B
hg38_rmsk_L1ME3E_range=chr19:31796301-31796365	L1ME3E
hg38_rmsk_A-rich_range=chr19:31796366-31796419	A-rich
hg38_rmsk_L1ME3E_range=chr19:31796576-31797098	L1ME3E
hg38_rmsk_LTR16C_range=chr19:31797114-31797550	LTR16C
hg38_rmsk_LTR33_range=chr19:31797864-31798019	LTR33
hg38_rmsk_L2b_range=chr19:31798651-31798833	L2b
hg38_rmsk_AluSz_range=chr19:31799362-31799651	AluSz
hg38_rmsk_MIRc_range=chr19:31800765-31800866	MIRc
hg38_rmsk_LTR71B_range=chr19:31803842-31804441	LTR71B
hg38_rmsk_MER20_range=chr19:31805557-31805764	MER20
hg38_rmsk_MIRb_range=chr19:31805837-31806020	MIRb
hg38_rmsk_AluJr4_range=chr19:31806532-31806822	AluJr4
hg38_rmsk_AluSz_range=chr19:31808120-31808354	AluSz
hg38_rmsk_GA-rich_range=chr19:31808630-31808678	GA-rich
hg38_rmsk_AluJb_range=chr19:31808831-31808950	AluJb
hg38_rmsk_L1PA10_range=chr19:31808951-31809433	L1PA10
hg38_rmsk_AluJb_range=chr19:31809434-31809632	AluJb
hg38_rmsk_L1MEc_range=chr19:31809759-31810004	L1MEc
hg38_rmsk_AluSx1_range=chr19:31810394-31810705	AluSx1
hg38_rmsk_MLT1N2_range=chr19:31810825-31810913	MLT1N2
hg38_rmsk_L1PB1_range=chr19:31811112-31811466	L1PB1
hg38_rmsk_L1PB1_range=chr19:31811684-31811827	L1PB1
hg38_rmsk_L1PA13_range=chr19:31811879-31811927	L1PA13
hg38_rmsk_MER4B_range=chr19:31812108-31812185	MER4B
hg38_rmsk_MER4B_range=chr19:31812203-31812345	MER4B
hg38_rmsk_MER113A_range=chr19:31813184-31813395	MER113A
hg38_rmsk_MIR_range=chr19:31813841-31814019	MIR
hg38_rmsk_MSTD_range=chr19:31814020-31814383	MSTD
hg38_rmsk_MIR_range=chr19:31814384-31814408	MIR
hg38_rmsk_MLT1K_range=chr19:31814980-31815095	MLT1K
hg38_rmsk_AluY_range=chr19:31816334-31816673	AluY
hg38_rmsk_AluJb_range=chr19:31816859-31817150	AluJb
hg38_rmsk_AluSg_range=chr19:31817540-31817811	AluSg
hg38_rmsk_AluSx1_range=chr19:31819227-31819529	AluSx1
hg38_rmsk_L1PA13_range=chr19:31820732-31820808	L1PA13
hg38_rmsk_MLT1B_range=chr19:31820869-31821269	MLT1B
hg38_rmsk_AluJr4_range=chr19:31821641-31821933	AluJr4
hg38_rmsk_AluSz_range=chr19:31821937-31822248	AluSz
hg38_rmsk_AluSx1_range=chr19:31824376-31824673	AluSx1
hg38_rmsk_AluSx_range=chr19:31824734-31824899	AluSx
hg38_rmsk_L1PA17_range=chr19:31824978-31825352	L1PA17
hg38_rmsk_L1P5_range=chr19:31825353-31825384	L1P5
hg38_rmsk_L2a_range=chr19:31826655-31826749	L2a
hg38_rmsk_HAL1_range=chr19:31826810-31826838	HAL1
hg38_rmsk_AluJb_range=chr19:31826839-31827180	AluJb
hg38_rmsk_HAL1_range=chr19:31827181-31827754	HAL1
hg38_rmsk_HAL1_range=chr19:31827755-31827990	HAL1
hg38_rmsk_AluJr_range=chr19:31828075-31828370	AluJr
hg38_rmsk_L1M3_range=chr19:31828384-31828486	L1M3
hg38_rmsk_MIRb_range=chr19:31829992-31830137	MIRb
hg38_rmsk_L2a_range=chr19:31830162-31830243	L2a
hg38_rmsk_L1PA16_range=chr19:31833557-31834351	L1PA16
hg38_rmsk_MSTB_range=chr19:31834994-31835049	MSTB
hg38_rmsk_L1MA2_range=chr19:31835050-31836574	L1MA2
hg38_rmsk_AluSq_range=chr19:31837145-31837429	AluSq
hg38_rmsk_MER5A_range=chr19:31837570-31837679	MER5A
hg38_rmsk_MIR3_range=chr19:31837717-31837833	MIR3
hg38_rmsk_L2a_range=chr19:31839068-31839471	L2a
hg38_rmsk_THE1B_range=chr19:31839837-31840193	THE1B
hg38_rmsk_L1PB2_range=chr19:31841029-31841801	L1PB2
hg38_rmsk_L1PB2_range=chr19:31841828-31841943	L1PB2
hg38_rmsk_L1PB2_range=chr19:31841980-31842299	L1PB2
hg38_rmsk_L1MDa_range=chr19:31842332-31842617	L1MDa
hg38_rmsk_L1MDa_range=chr19:31843037-31844886	L1MDa
hg38_rmsk_L1MDa_range=chr19:31844917-31845468	L1MDa
hg38_rmsk_AluSz_range=chr19:31845469-31845784	AluSz
hg38_rmsk_L1MDa_range=chr19:31845785-31845862	L1MDa
hg38_rmsk_Tigger2_range=chr19:31845865-31847884	Tigger2
hg38_rmsk_FLAM_A_range=chr19:31847885-31848014	FLAM_A
hg38_rmsk_Tigger2b_Pri_range=chr19:31848041-31848736	Tigger2b_Pri
hg38_rmsk_L1MC3_range=chr19:31848737-31849386	L1MC3
hg38_rmsk_L1MC3_range=chr19:31849354-31849821	L1MC3
hg38_rmsk_AluJb_range=chr19:31849822-31850115	AluJb
hg38_rmsk_L1MC3_range=chr19:31851529-31852314	L1MC3
hg38_rmsk_L2a_range=chr19:31852534-31852592	L2a
hg38_rmsk_AluSx1_range=chr19:31853286-31853556	AluSx1
hg38_rmsk_AluYm1_range=chr19:31854028-31854343	AluYm1
hg38_rmsk_L1MC1_range=chr19:31854453-31855425	L1MC1
hg38_rmsk_MER47C_range=chr19:31855426-31855493	MER47C
hg38_rmsk_Tigger5b_range=chr19:31855501-31855558	Tigger5b
hg38_rmsk_L1MC1_range=chr19:31855559-31856550	L1MC1
hg38_rmsk_FLAM_A_range=chr19:31856551-31856682	FLAM_A
hg38_rmsk_L1MC1_range=chr19:31856683-31858368	L1MC1
hg38_rmsk_L1MA4A_range=chr19:31859356-31860518	L1MA4A
hg38_rmsk_Charlie19a_range=chr19:31860533-31860714	Charlie19a
hg38_rmsk_AluSx1_range=chr19:31860715-31861010	AluSx1
hg38_rmsk_Charlie19a_range=chr19:31861011-31861081	Charlie19a
hg38_rmsk_HAL1b_range=chr19:31861304-31861361	HAL1b
hg38_rmsk_L1MA8_range=chr19:31861460-31861649	L1MA8
hg38_rmsk_L1MEg_range=chr19:31861936-31863396	L1MEg
hg38_rmsk_L1MA8_range=chr19:31863402-31865455	L1MA8
hg38_rmsk_LTR8B_range=chr19:31865456-31865520	LTR8B
hg38_rmsk_L1MA8_range=chr19:31865521-31866187	L1MA8
hg38_rmsk_L1MEc_range=chr19:31866408-31866580	L1MEc
hg38_rmsk_L1MEf_range=chr19:31866590-31866677	L1MEf
hg38_rmsk_L1MEf_range=chr19:31866681-31866873	L1MEf
hg38_rmsk_L1MEc_range=chr19:31867012-31867474	L1MEc
hg38_rmsk_L1MEc_range=chr19:31867584-31868820	L1MEc
hg38_rmsk_L1MEc_range=chr19:31868821-31869268	L1MEc
hg38_rmsk_MER5A_range=chr19:31869326-31869389	MER5A
hg38_rmsk_AluSz_range=chr19:31870752-31871045	AluSz
hg38_rmsk_L1P3_range=chr19:31871349-31871442	L1P3
hg38_rmsk_L1ME4a_range=chr19:31871449-31871943	L1ME4a
hg38_rmsk_Tigger2_range=chr19:31872128-31872234	Tigger2
hg38_rmsk_Tigger2b_Pri_range=chr19:31872346-31872519	Tigger2b_Pri
hg38_rmsk_Tigger2b_Pri_range=chr19:31872502-31872703	Tigger2b_Pri
hg38_rmsk_L1MB7_range=chr19:31872921-31872991	L1MB7
hg38_rmsk_MIRc_range=chr19:31873349-31873449	MIRc
hg38_rmsk_L1MC_range=chr19:31874009-31874255	L1MC
hg38_rmsk_Tigger2b_Pri_range=chr19:31874699-31874804	Tigger2b_Pri
hg38_rmsk_L1ME4a_range=chr19:31874974-31875290	L1ME4a
hg38_rmsk_L1ME4a_range=chr19:31875346-31875417	L1ME4a
hg38_rmsk_MIRb_range=chr19:31876308-31876463	MIRb
hg38_rmsk_AluSz_range=chr19:31877143-31877456	AluSz
hg38_rmsk_L2c_range=chr19:31877832-31877930	L2c
hg38_rmsk_MSTA_range=chr19:31878831-31879064	MSTA
hg38_rmsk_AluSg_range=chr19:31879065-31879335	AluSg
hg38_rmsk_MSTA_range=chr19:31879336-31879501	MSTA
hg38_rmsk_AluJr_range=chr19:31879541-31879758	AluJr
hg38_rmsk_MIR3_range=chr19:31880554-31880713	MIR3
hg38_rmsk_AluSx_range=chr19:31880727-31880878	AluSx
hg38_rmsk_MER103C_range=chr19:31881113-31881193	MER103C
hg38_rmsk_MSTB_range=chr19:31881461-31881865	MSTB
hg38_rmsk_CR1_Mam_range=chr19:31882739-31882837	CR1_Mam
hg38_rmsk_A-rich_range=chr19:31887043-31887080	A-rich
hg38_rmsk_AluSx1_range=chr19:31888336-31888635	AluSx1
hg38_rmsk_MER66B_range=chr19:31889996-31890473	MER66B
hg38_rmsk_L2c_range=chr19:31891109-31891413	L2c
hg38_rmsk_L2c_range=chr19:31891404-31891746	L2c
hg38_rmsk_L3_range=chr19:31891860-31892139	L3
hg38_rmsk_MIRc_range=chr19:31892140-31892270	MIRc
hg38_rmsk_L1ME2_range=chr19:31892705-31892892	L1ME2
hg38_rmsk_AluSp_range=chr19:31892893-31893196	AluSp
hg38_rmsk_L1ME2_range=chr19:31893197-31893461	L1ME2
hg38_rmsk_GA-rich_range=chr19:31893475-31893968	GA-rich
hg38_rmsk_L1ME2_range=chr19:31893971-31894407	L1ME2
hg38_rmsk_MIRb_range=chr19:31894952-31895202	MIRb
hg38_rmsk_MER5B_range=chr19:31896924-31896976	MER5B
hg38_rmsk_LTR16A_range=chr19:31897020-31897419	LTR16A
hg38_rmsk_ERV3-16A3_I-int_range=chr19:31897426-31897697	ERV3-16A3_I-int
hg38_rmsk_ERV3-16A3_I-int_range=chr19:31897767-31897871	ERV3-16A3_I-int
hg38_rmsk_L1PA15_range=chr19:31897872-31898001	L1PA15
hg38_rmsk_THE1D_range=chr19:31898002-31898350	THE1D
hg38_rmsk_L1PA15_range=chr19:31898351-31898705	L1PA15
hg38_rmsk_ERV3-16A3_I-int_range=chr19:31898706-31898746	ERV3-16A3_I-int
hg38_rmsk_L1P4_range=chr19:31898759-31898815	L1P4
hg38_rmsk_ERV3-16A3_I-int_range=chr19:31898817-31900435	ERV3-16A3_I-int
hg38_rmsk_AluSx_range=chr19:31900459-31900626	AluSx
hg38_rmsk_HERV16-int_range=chr19:31900627-31901480	HERV16-int
hg38_rmsk_HERV16-int_range=chr19:31901706-31902108	HERV16-int
hg38_rmsk_HERV16-int_range=chr19:31902129-31902360	HERV16-int
hg38_rmsk_HERV16-int_range=chr19:31902741-31903608	HERV16-int
hg38_rmsk_MIR3_range=chr19:31903609-31903705	MIR3
hg38_rmsk_MIRb_range=chr19:31904299-31904504	MIRb
hg38_rmsk_L1PA10_range=chr19:31904626-31904876	L1PA10
hg38_rmsk_L1PA10_range=chr19:31904877-31905161	L1PA10
hg38_rmsk_MER113A_range=chr19:31905380-31905596	MER113A
hg38_rmsk_AluSx1_range=chr19:31905597-31905882	AluSx1
hg38_rmsk_MER113A_range=chr19:31905883-31905965	MER113A
hg38_rmsk_L1M5_range=chr19:31906498-31906644	L1M5
hg38_rmsk_MLT1I_range=chr19:31906655-31907017	MLT1I
hg38_rmsk_L1ME4c_range=chr19:31907109-31907202	L1ME4c
hg38_rmsk_AluSx1_range=chr19:31907242-31907555	AluSx1
hg38_rmsk_MIRb_range=chr19:31907556-31907750	MIRb
hg38_rmsk_MIRb_range=chr19:31908118-31908334	MIRb
hg38_rmsk_L2c_range=chr19:31909605-31909698	L2c
hg38_rmsk_L1ME4a_range=chr19:31910649-31910827	L1ME4a
hg38_rmsk_L1ME4a_range=chr19:31910852-31911149	L1ME4a
hg38_rmsk_L1ME4a_range=chr19:31911329-31912744	L1ME4a
hg38_rmsk_L1MD_range=chr19:31913102-31913175	L1MD
hg38_rmsk_MER66B_range=chr19:31913178-31913660	MER66B
hg38_rmsk_AluSz6_range=chr19:31914049-31914337	AluSz6
hg38_rmsk_AluJb_range=chr19:31915259-31915543	AluJb
hg38_rmsk_Helitron1Nb_Mam_range=chr19:31915739-31916077	Helitron1Nb_Mam
hg38_rmsk_Helitron1Nb_Mam_range=chr19:31916142-31916304	Helitron1Nb_Mam
hg38_rmsk_L1M4_range=chr19:31916338-31916463	L1M4
hg38_rmsk_AluSx_range=chr19:31916890-31917152	AluSx
hg38_rmsk_L2a_range=chr19:31917212-31917308	L2a
hg38_rmsk_MER41A_range=chr19:31917309-31917854	MER41A
hg38_rmsk_L2a_range=chr19:31917855-31917967	L2a
hg38_rmsk_L1MD_range=chr19:31918020-31918237	L1MD
hg38_rmsk_AluSx_range=chr19:31918238-31918541	AluSx
hg38_rmsk_L1MD_range=chr19:31918542-31918682	L1MD
hg38_rmsk_MIR_range=chr19:31919903-31919932	MIR
hg38_rmsk_THE1C_range=chr19:31919933-31920291	THE1C
hg38_rmsk_MIR_range=chr19:31920292-31920468	MIR
hg38_rmsk_L1MB7_range=chr19:31920469-31921123	L1MB7
hg38_rmsk_MIR_range=chr19:31921124-31921141	MIR
hg38_rmsk_HAL1b_range=chr19:31921894-31922582	HAL1b
hg38_rmsk_HAL1ME_range=chr19:31922655-31922857	HAL1ME
hg38_rmsk_L1PB3_range=chr19:31923742-31924202	L1PB3
hg38_rmsk_Tigger1_range=chr19:31924203-31926332	Tigger1
hg38_rmsk_L1PB3_range=chr19:31926334-31926581	L1PB3
hg38_rmsk_AluSp_range=chr19:31926821-31927111	AluSp
hg38_rmsk_L1PB3_range=chr19:31927181-31928688	L1PB3
hg38_rmsk_L1ME1_range=chr19:31928685-31929128	L1ME1
hg38_rmsk_L1ME1_range=chr19:31929188-31929268	L1ME1
hg38_rmsk_HAL1ME_range=chr19:31929410-31929487	HAL1ME
hg38_rmsk_L2b_range=chr19:31929513-31929557	L2b
hg38_rmsk_HAL1ME_range=chr19:31929615-31929950	HAL1ME
hg38_rmsk_HAL1b_range=chr19:31930066-31930111	HAL1b
hg38_rmsk_THE1B_range=chr19:31930928-31931277	THE1B
hg38_rmsk_L2b_range=chr19:31931858-31931925	L2b
hg38_rmsk_L1ME3A_range=chr19:31932122-31933070	L1ME3A
hg38_rmsk_AluSc_range=chr19:31933098-31933338	AluSc
hg38_rmsk_L1ME3A_range=chr19:31933516-31934308	L1ME3A
hg38_rmsk_AluSx_range=chr19:31934344-31934668	AluSx
hg38_rmsk_L1M6_range=chr19:31934861-31935014	L1M6
hg38_rmsk_AluY_range=chr19:31935160-31935443	AluY
hg38_rmsk_L1M6_range=chr19:31935760-31936034	L1M6
hg38_rmsk_L1ME4a_range=chr19:31936064-31936309	L1ME4a
hg38_rmsk_THE1B_range=chr19:31936322-31936684	THE1B
hg38_rmsk_HAL1ME_range=chr19:31937008-31937268	HAL1ME
hg38_rmsk_MIR_range=chr19:31937373-31937600	MIR
hg38_rmsk_L1M6B_range=chr19:31937752-31937869	L1M6B
hg38_rmsk_LTR33_range=chr19:31938219-31938282	LTR33
hg38_rmsk_LTR33_range=chr19:31938467-31938653	LTR33
hg38_rmsk_AluJb_range=chr19:31939467-31939714	AluJb
hg38_rmsk_MER94_range=chr19:31939718-31939841	MER94
hg38_rmsk_AluJb_range=chr19:31940073-31940122	AluJb
hg38_rmsk_AluY_range=chr19:31940186-31940441	AluY
hg38_rmsk_AluSx_range=chr19:31941177-31941470	AluSx
hg38_rmsk_MER94_range=chr19:31941541-31941636	MER94
hg38_rmsk_MIRb_range=chr19:31942247-31942452	MIRb
hg38_rmsk_A-rich_range=chr19:31945079-31945120	A-rich
hg38_rmsk_AluJo_range=chr19:31946128-31946447	AluJo
hg38_rmsk_MIR_range=chr19:31947018-31947211	MIR
hg38_rmsk_AluJr_range=chr19:31949809-31949886	AluJr
hg38_rmsk_AluSz_range=chr19:31949887-31950210	AluSz
hg38_rmsk_AluJr_range=chr19:31950211-31950366	AluJr
hg38_rmsk_L2a_range=chr19:31950610-31950866	L2a
hg38_rmsk_AluSz6_range=chr19:31951285-31951552	AluSz6
hg38_rmsk_MLT1D_range=chr19:31951656-31952002	MLT1D
hg38_rmsk_THE1B_range=chr19:31952003-31952365	THE1B
hg38_rmsk_MLT1D_range=chr19:31952366-31952517	MLT1D
hg38_rmsk_ERVL-int_range=chr19:31953491-31953659	ERVL-int
hg38_rmsk_ERV3-16A3_I-int_range=chr19:31953669-31953763	ERV3-16A3_I-int
hg38_rmsk_ERV3-16A3_I-int_range=chr19:31953762-31953872	ERV3-16A3_I-int
hg38_rmsk_AluSz6_range=chr19:31953873-31954169	AluSz6
hg38_rmsk_ERV3-16A3_I-int_range=chr19:31954170-31954368	ERV3-16A3_I-int
hg38_rmsk_ERV3-16A3_I-int_range=chr19:31954588-31956628	ERV3-16A3_I-int
hg38_rmsk_LTR16_range=chr19:31956648-31957035	LTR16
hg38_rmsk_L2c_range=chr19:31957048-31957090	L2c
hg38_rmsk_L2c_range=chr19:31957122-31957618	L2c
hg38_rmsk_L2c_range=chr19:31957802-31957846	L2c
hg38_rmsk_MER102b_range=chr19:31958270-31958401	MER102b
hg38_rmsk_MIR3_range=chr19:31958651-31958700	MIR3
hg38_rmsk_OldhAT1_range=chr19:31963064-31963173	OldhAT1
hg38_rmsk_MER124_range=chr19:31965420-31965624	MER124
hg38_rmsk_L2b_range=chr19:31968629-31968762	L2b
hg38_rmsk_AluSq2_range=chr19:31970555-31970863	AluSq2
hg38_rmsk_AluJb_range=chr19:31971784-31972000	AluJb
hg38_rmsk_L1MA2_range=chr19:31972047-31972277	L1MA2
hg38_rmsk_L2c_range=chr19:31974658-31974724	L2c
hg38_rmsk_L2a_range=chr19:31975005-31975417	L2a
hg38_rmsk_GA-rich_range=chr19:31975419-31975450	GA-rich
hg38_rmsk_AluSz_range=chr19:31975653-31975957	AluSz
hg38_rmsk_MSTB_range=chr19:31976083-31976487	MSTB
hg38_rmsk_AluSp_range=chr19:31978272-31978603	AluSp
hg38_rmsk_MER53_range=chr19:31979098-31979250	MER53
hg38_rmsk_L1ME3G_range=chr19:31979327-31979410	L1ME3G
hg38_rmsk_MER30_range=chr19:31981295-31981514	MER30
hg38_rmsk_MIR_range=chr19:31981795-31981937	MIR
hg38_rmsk_AluSq_range=chr19:31982609-31982887	AluSq
hg38_rmsk_L1MD3_range=chr19:31983145-31983378	L1MD3
hg38_rmsk_MER5A_range=chr19:31983951-31984090	MER5A
hg38_rmsk_MIRb_range=chr19:31984251-31984338	MIRb
hg38_rmsk_MIRb_range=chr19:31984363-31984460	MIRb
hg38_rmsk_L2_range=chr19:31984491-31984694	L2
hg38_rmsk_MamRep4096_range=chr19:31985764-31985956	MamRep4096
hg38_rmsk_AluJr_range=chr19:31985969-31986280	AluJr
hg38_rmsk_MIR_range=chr19:31986411-31986618	MIR
hg38_rmsk_MLT2B4_range=chr19:31987948-31988382	MLT2B4
hg38_rmsk_MLT2B4_range=chr19:31988669-31988725	MLT2B4
hg38_rmsk_Charlie16a_range=chr19:31988909-31989114	Charlie16a
hg38_rmsk_MIR3_range=chr19:31990201-31990271	MIR3
hg38_rmsk_LTR33B_range=chr19:31990481-31990902	LTR33B
hg38_rmsk_L2b_range=chr19:31991661-31991743	L2b
hg38_rmsk_L1PA17_range=chr19:31991760-31991934	L1PA17
hg38_rmsk_MLT1E_range=chr19:31991959-31992069	MLT1E
hg38_rmsk_L2a_range=chr19:31992840-31993067	L2a
hg38_rmsk_L2a_range=chr19:31993381-31993533	L2a
hg38_rmsk_AluSx_range=chr19:31993701-31994017	AluSx
hg38_rmsk_L1M4_range=chr19:31994028-31994382	L1M4
hg38_rmsk_L1M4a1_range=chr19:31994409-31994521	L1M4a1
hg38_rmsk_MLT1A0_range=chr19:31994522-31994864	MLT1A0
hg38_rmsk_L1M4a1_range=chr19:31994865-31995807	L1M4a1
hg38_rmsk_L1MB5_range=chr19:31995905-31997066	L1MB5
hg38_rmsk_L1M4a1_range=chr19:31997073-31999191	L1M4a1
hg38_rmsk_L1MA10_range=chr19:31999198-31999402	L1MA10
hg38_rmsk_L1M4a1_range=chr19:31999414-31999997	L1M4a1
hg38_rmsk_L1ME1_range=chr19:32000001-32000549	L1ME1
hg38_rmsk_Tigger2a_range=chr19:32000550-32000981	Tigger2a
hg38_rmsk_L1ME1_range=chr19:32000982-32001261	L1ME1
hg38_rmsk_L1ME1_range=chr19:32001261-32001621	L1ME1
hg38_rmsk_L1ME3B_range=chr19:32001634-32001872	L1ME3B
hg38_rmsk_L1ME3B_range=chr19:32001989-32002424	L1ME3B
hg38_rmsk_MLT1E1_range=chr19:32002425-32002772	MLT1E1
hg38_rmsk_L1ME3B_range=chr19:32002902-32004089	L1ME3B
hg38_rmsk_L1ME4a_range=chr19:32004323-32004432	L1ME4a
hg38_rmsk_AluSx1_range=chr19:32004597-32004882	AluSx1
hg38_rmsk_L1ME4a_range=chr19:32004897-32005020	L1ME4a
hg38_rmsk_AluSz_range=chr19:32005978-32006286	AluSz
hg38_rmsk_MamTip1_range=chr19:32006299-32006380	MamTip1
hg38_rmsk_MIR_range=chr19:32007904-32008027	MIR
hg38_rmsk_AluSz6_range=chr19:32008028-32008330	AluSz6
hg38_rmsk_MIR_range=chr19:32008331-32008416	MIR
hg38_rmsk_AluJb_range=chr19:32008571-32008732	AluJb
hg38_rmsk_AluJr_range=chr19:32008927-32009241	AluJr
hg38_rmsk_MER1A_range=chr19:32009711-32010186	MER1A
hg38_rmsk_AluJr_range=chr19:32010772-32011080	AluJr
hg38_rmsk_AluSx_range=chr19:32011110-32011415	AluSx
hg38_rmsk_MER102c_range=chr19:32013246-32013505	MER102c
hg38_rmsk_L1MC4a_range=chr19:32013514-32013700	L1MC4a
hg38_rmsk_AluJr_range=chr19:32014663-32014949	AluJr
hg38_rmsk_LTR16C_range=chr19:32015756-32015946	LTR16C
hg38_rmsk_Ricksha_c_range=chr19:32015985-32016036	Ricksha_c
hg38_rmsk_Tigger3a_range=chr19:32016037-32016167	Tigger3a
hg38_rmsk_THE1B_range=chr19:32016168-32016515	THE1B
hg38_rmsk_Tigger3a_range=chr19:32016516-32016781	Tigger3a
hg38_rmsk_MLT2D_range=chr19:32016782-32017136	MLT2D
hg38_rmsk_LTR16C_range=chr19:32017143-32017246	LTR16C
hg38_rmsk_AluJo_range=chr19:32019515-32019798	AluJo
hg38_rmsk_AluSx_range=chr19:32020072-32020380	AluSx
hg38_rmsk_MER81_range=chr19:32020401-32020490	MER81
hg38_rmsk_THE1D_range=chr19:32020567-32020927	THE1D
hg38_rmsk_MIRb_range=chr19:32021925-32022072	MIRb
hg38_rmsk_L1PB4_range=chr19:32023793-32024595	L1PB4
hg38_rmsk_MIR3_range=chr19:32025321-32025417	MIR3
hg38_rmsk_MIR_range=chr19:32025955-32026073	MIR
hg38_rmsk_MIRc_range=chr19:32027870-32028036	MIRc
hg38_rmsk_L2a_range=chr19:32028548-32028595	L2a
hg38_rmsk_AluSz6_range=chr19:32028897-32029192	AluSz6
hg38_rmsk_AluSx1_range=chr19:32032077-32032388	AluSx1
hg38_rmsk_AmnSINE2_range=chr19:32032673-32032740	AmnSINE2
hg38_rmsk_MIRc_range=chr19:32033213-32033348	MIRc
hg38_rmsk_L2a_range=chr19:32035065-32035182	L2a
hg38_rmsk_GA-rich_range=chr19:32037152-32037195	GA-rich
hg38_rmsk_AluSx1_range=chr19:32045223-32045515	AluSx1
hg38_rmsk_G-rich_range=chr19:32045595-32045629	G-rich
hg38_rmsk_AluJr_range=chr19:32045630-32045928	AluJr
hg38_rmsk_G-rich_range=chr19:32045929-32046155	G-rich
hg38_rmsk_AluSc_range=chr19:32046159-32046501	AluSc
hg38_rmsk_polypurine_range=chr19:32046502-32046519	polypurine
hg38_rmsk_Charlie8_range=chr19:32047592-32047825	Charlie8
hg38_rmsk_MER41A_range=chr19:32050042-32050596	MER41A
hg38_rmsk_MIR3_range=chr19:32051944-32052009	MIR3
hg38_rmsk_Charlie24_range=chr19:32052044-32052117	Charlie24
hg38_rmsk_MIR3_range=chr19:32052240-32052368	MIR3
hg38_rmsk_G-rich_range=chr19:32053343-32053410	G-rich
hg38_rmsk_MLT1K_range=chr19:32054045-32054585	MLT1K
hg38_rmsk_MLT1A1_range=chr19:32054712-32055000	MLT1A1
hg38_rmsk_AluJo_range=chr19:32055001-32055292	AluJo
hg38_rmsk_MLT1A1_range=chr19:32055293-32055407	MLT1A1
hg38_rmsk_MamRep137_range=chr19:32057549-32057863	MamRep137
hg38_rmsk_L4_A_Mam_range=chr19:32058637-32058819	L4_A_Mam
hg38_rmsk_L2a_range=chr19:32059043-32059127	L2a
hg38_rmsk_AluSz_range=chr19:32059128-32059423	AluSz
hg38_rmsk_L2a_range=chr19:32059424-32059602	L2a
hg38_rmsk_MIR_range=chr19:32059624-32059828	MIR
hg38_rmsk_AluJb_range=chr19:32060514-32060810	AluJb
hg38_rmsk_THE1C_range=chr19:32061636-32062016	THE1C
hg38_rmsk_MamRep605_range=chr19:32062029-32062225	MamRep605
hg38_rmsk_MER5B_range=chr19:32062326-32062472	MER5B
hg38_rmsk_AluJo_range=chr19:32062517-32062809	AluJo
hg38_rmsk_L1PA8_range=chr19:32062810-32062978	L1PA8
hg38_rmsk_L1PA8_range=chr19:32062947-32063052	L1PA8
hg38_rmsk_AluSg7_range=chr19:32063053-32063214	AluSg7
hg38_rmsk_L1PA8_range=chr19:32063215-32063566	L1PA8
hg38_rmsk_MIRc_range=chr19:32064657-32064801	MIRc
hg38_rmsk_L1PA13_range=chr19:32064804-32065500	L1PA13
hg38_rmsk_G-rich_range=chr19:32065845-32065880	G-rich
hg38_rmsk_MIR3_range=chr19:32066557-32066710	MIR3
hg38_rmsk_MIR_range=chr19:32066784-32066954	MIR
hg38_rmsk_AluSx_range=chr19:32066955-32067260	AluSx
hg38_rmsk_MIR_range=chr19:32067261-32067319	MIR
hg38_rmsk_AluSz_range=chr19:32071307-32071582	AluSz
hg38_rmsk_AluJr_range=chr19:32072478-32072797	AluJr
hg38_rmsk_L2a_range=chr19:32073469-32073766	L2a
hg38_rmsk_MLT1H_range=chr19:32074073-32074218	MLT1H
hg38_rmsk_MLT1H_range=chr19:32074320-32074424	MLT1H
hg38_rmsk_L2a_range=chr19:32074501-32074612	L2a
hg38_rmsk_UCON18_range=chr19:32074961-32075112	UCON18
hg38_rmsk_AluJb_range=chr19:32075399-32075689	AluJb
hg38_rmsk_MIR_range=chr19:32075765-32075872	MIR
hg38_rmsk_LTR33_range=chr19:32075884-32076068	LTR33
hg38_rmsk_AluSz_range=chr19:32076213-32076519	AluSz
hg38_rmsk_Plat_L3_range=chr19:32077664-32077714	Plat_L3
hg38_rmsk_L1PA16_range=chr19:32078590-32078784	L1PA16
hg38_rmsk_L1MB8_range=chr19:32078776-32078860	L1MB8
hg38_rmsk_MLT1K_range=chr19:32080005-32080208	MLT1K
hg38_rmsk_L3_range=chr19:32081103-32081626	L3
hg38_rmsk_MamRTE1_range=chr19:32082581-32082616	MamRTE1
hg38_rmsk_L2c_range=chr19:32084529-32084631	L2c
hg38_rmsk_MIR3_range=chr19:32085623-32085676	MIR3
hg38_rmsk_L2c_range=chr19:32086498-32086567	L2c
hg38_rmsk_LTR38B_range=chr19:32086622-32087149	LTR38B
hg38_rmsk_AluJo_range=chr19:32087170-32087470	AluJo
hg38_rmsk_Tigger4b_range=chr19:32087768-32087946	Tigger4b
hg38_rmsk_FLAM_C_range=chr19:32087947-32088076	FLAM_C
hg38_rmsk_Tigger4b_range=chr19:32088077-32088113	Tigger4b
hg38_rmsk_AluSx_range=chr19:32088114-32088427	AluSx
hg38_rmsk_Tigger4b_range=chr19:32088428-32088583	Tigger4b
hg38_rmsk_MSTB_range=chr19:32090221-32090638	MSTB
hg38_rmsk_MER102a_range=chr19:32090758-32090941	MER102a
hg38_rmsk_Charlie8_range=chr19:32090961-32090998	Charlie8
hg38_rmsk_AluJr_range=chr19:32092295-32092422	AluJr
hg38_rmsk_AluJr4_range=chr19:32092440-32092698	AluJr4
hg38_rmsk_AluJr_range=chr19:32092734-32092960	AluJr
hg38_rmsk_MIRb_range=chr19:32093404-32093451	MIRb
hg38_rmsk_AluJo_range=chr19:32094120-32094415	AluJo
hg38_rmsk_GA-rich_range=chr19:32094416-32094503	GA-rich
hg38_rmsk_L1M5_range=chr19:32094511-32094605	L1M5
hg38_rmsk_L1PB4_range=chr19:32094651-32094838	L1PB4
hg38_rmsk_UCON132b_range=chr19:32094839-32094973	UCON132b
hg38_rmsk_OldhAT1_range=chr19:32094971-32095076	OldhAT1
hg38_rmsk_AluSz_range=chr19:32095561-32095696	AluSz
hg38_rmsk_AluSx1_range=chr19:32095697-32095993	AluSx1
hg38_rmsk_L1ME4a_range=chr19:32098237-32098409	L1ME4a
hg38_rmsk_LTR54_range=chr19:32098410-32098427	LTR54
hg38_rmsk_Tigger2a_range=chr19:32098428-32098874	Tigger2a
hg38_rmsk_LTR54_range=chr19:32098875-32099257	LTR54
hg38_rmsk_LOR1b_range=chr19:32099290-32099349	LOR1b
hg38_rmsk_L1PA8_range=chr19:32099350-32099916	L1PA8
hg38_rmsk_LOR1b_range=chr19:32099917-32100279	LOR1b
hg38_rmsk_LTR54_range=chr19:32100280-32100384	LTR54
hg38_rmsk_L1ME4a_range=chr19:32100445-32100709	L1ME4a
hg38_rmsk_L1PA16_range=chr19:32100920-32101381	L1PA16
hg38_rmsk_L1PB4_range=chr19:32101628-32102110	L1PB4
hg38_rmsk_AluSx1_range=chr19:32102228-32102529	AluSx1
hg38_rmsk_MIR_range=chr19:32105311-32105469	MIR
hg38_rmsk_L1MA2_range=chr19:32106944-32107158	L1MA2
hg38_rmsk_THE1B_range=chr19:32107183-32107547	THE1B
hg38_rmsk_MIRb_range=chr19:32107955-32108168	MIRb
hg38_rmsk_AluSx_range=chr19:32108171-32108408	AluSx
hg38_rmsk_AluJo_range=chr19:32108464-32108581	AluJo
hg38_rmsk_MIR_range=chr19:32108582-32108649	MIR
hg38_rmsk_MIR_range=chr19:32108706-32108868	MIR
hg38_rmsk_AluSx1_range=chr19:32109570-32109850	AluSx1
hg38_rmsk_AluJo_range=chr19:32110100-32110240	AluJo
hg38_rmsk_AluSz_range=chr19:32110279-32110577	AluSz
hg38_rmsk_HAL1ME_range=chr19:32110900-32111077	HAL1ME
hg38_rmsk_AluY_range=chr19:32111078-32111332	AluY
hg38_rmsk_HAL1ME_range=chr19:32111333-32111464	HAL1ME
hg38_rmsk_L1MEj_range=chr19:32111557-32111681	L1MEj
hg38_rmsk_L2a_range=chr19:32111688-32111731	L2a
hg38_rmsk_L1MEj_range=chr19:32111732-32111829	L1MEj
hg38_rmsk_MER3_range=chr19:32112080-32112269	MER3
hg38_rmsk_L1MC4a_range=chr19:32112362-32112532	L1MC4a
hg38_rmsk_AluSc8_range=chr19:32112654-32112825	AluSc8
hg38_rmsk_L1MC4a_range=chr19:32112838-32112988	L1MC4a
hg38_rmsk_L1MC4_range=chr19:32113072-32113255	L1MC4
hg38_rmsk_AluJr_range=chr19:32113261-32113510	AluJr
hg38_rmsk_L1MC4_range=chr19:32113524-32114125	L1MC4
hg38_rmsk_L1M5_range=chr19:32114130-32114386	L1M5
hg38_rmsk_L1MC4_range=chr19:32114392-32114478	L1MC4
hg38_rmsk_L1MC4_range=chr19:32114557-32114646	L1MC4
hg38_rmsk_L1MC4_range=chr19:32114719-32115061	L1MC4
hg38_rmsk_L1MD3_range=chr19:32115246-32115473	L1MD3
hg38_rmsk_L1MEj_range=chr19:32115486-32116258	L1MEj
hg38_rmsk_L1MEj_range=chr19:32116286-32116391	L1MEj
hg38_rmsk_L1MEj_range=chr19:32116454-32116719	L1MEj
hg38_rmsk_L1ME4c_range=chr19:32116852-32117145	L1ME4c
hg38_rmsk_L1M2_range=chr19:32117165-32117503	L1M2
hg38_rmsk_AluJb_range=chr19:32117504-32117782	AluJb
hg38_rmsk_L1M2_range=chr19:32117783-32118629	L1M2
hg38_rmsk_L1MA7_range=chr19:32118630-32119161	L1MA7
hg38_rmsk_AluSx_range=chr19:32119480-32119788	AluSx
hg38_rmsk_L2b_range=chr19:32119845-32119889	L2b
hg38_rmsk_MER89_range=chr19:32119890-32120358	MER89
hg38_rmsk_L2b_range=chr19:32120359-32120446	L2b
hg38_rmsk_L2_range=chr19:32120531-32120665	L2
hg38_rmsk_Zaphod3_range=chr19:32120721-32121385	Zaphod3
hg38_rmsk_Zaphod3_range=chr19:32121381-32121535	Zaphod3
hg38_rmsk_AluSx1_range=chr19:32121536-32121834	AluSx1
hg38_rmsk_Zaphod3_range=chr19:32121835-32122187	Zaphod3
hg38_rmsk_Zaphod3_range=chr19:32122189-32122726	Zaphod3
hg38_rmsk_L2b_range=chr19:32122727-32122823	L2b
hg38_rmsk_MSTD_range=chr19:32122876-32123253	MSTD
hg38_rmsk_AluJr_range=chr19:32123262-32123568	AluJr
hg38_rmsk_MSTD_range=chr19:32123590-32123619	MSTD
hg38_rmsk_L2b_range=chr19:32123707-32123835	L2b
hg38_rmsk_L2b_range=chr19:32124097-32124199	L2b
hg38_rmsk_UCON8_range=chr19:32124846-32125015	UCON8
hg38_rmsk_SVA_E_range=chr19:32125431-32125521	SVA_E
hg38_rmsk_FLAM_C_range=chr19:32125441-32125541	FLAM_C
hg38_rmsk_L1MD_range=chr19:32126311-32126794	L1MD
hg38_rmsk_AluJb_range=chr19:32126806-32126967	AluJb
hg38_rmsk_L1ME1_range=chr19:32126973-32127295	L1ME1
hg38_rmsk_AluJr4_range=chr19:32127296-32127619	AluJr4
hg38_rmsk_L1ME1_range=chr19:32127620-32127652	L1ME1
hg38_rmsk_GA-rich_range=chr19:32127653-32127940	GA-rich
hg38_rmsk_AluSg_range=chr19:32127941-32128243	AluSg
hg38_rmsk_polypurine_range=chr19:32128244-32128271	polypurine
hg38_rmsk_GA-rich_range=chr19:32128353-32128458	GA-rich
hg38_rmsk_AluSq2_range=chr19:32128526-32128814	AluSq2
hg38_rmsk_L1ME1_range=chr19:32128816-32128886	L1ME1
hg38_rmsk_MIR_range=chr19:32129551-32129777	MIR
hg38_rmsk_AluSq2_range=chr19:32129840-32130136	AluSq2
hg38_rmsk_L2b_range=chr19:32131079-32131240	L2b
hg38_rmsk_L2a_range=chr19:32131323-32131663	L2a
hg38_rmsk_L2b_range=chr19:32132511-32132891	L2b
hg38_rmsk_AluJr_range=chr19:32132892-32133191	AluJr
hg38_rmsk_L2b_range=chr19:32133192-32133337	L2b
hg38_rmsk_AluSz_range=chr19:32133417-32133715	AluSz
hg38_rmsk_L1MB5_range=chr19:32133765-32134293	L1MB5
hg38_rmsk_MER1B_range=chr19:32135050-32135387	MER1B
hg38_rmsk_L1MB5_range=chr19:32135402-32135753	L1MB5
hg38_rmsk_L2b_range=chr19:32135764-32136368	L2b
hg38_rmsk_L1PA8_range=chr19:32136369-32136720	L1PA8
hg38_rmsk_L2b_range=chr19:32136721-32136908	L2b
hg38_rmsk_AluSq2_range=chr19:32136909-32137221	AluSq2
hg38_rmsk_L2b_range=chr19:32137222-32137548	L2b
hg38_rmsk_L2a_range=chr19:32137684-32137923	L2a
hg38_rmsk_Charlie7_range=chr19:32138019-32138107	Charlie7
hg38_rmsk_MIRb_range=chr19:32138381-32138521	MIRb
hg38_rmsk_MER94_range=chr19:32138814-32138939	MER94
hg38_rmsk_MIR3_range=chr19:32140119-32140220	MIR3
hg38_rmsk_MIR_range=chr19:32141671-32141919	MIR
hg38_rmsk_L1ME4a_range=chr19:32144821-32144877	L1ME4a
hg38_rmsk_L1MDa_range=chr19:32145557-32147197	L1MDa
hg38_rmsk_L1PB1_range=chr19:32147198-32147920	L1PB1
hg38_rmsk_L1MDa_range=chr19:32147921-32148564	L1MDa
hg38_rmsk_AluSx_range=chr19:32148565-32148859	AluSx
hg38_rmsk_L1MDa_range=chr19:32148860-32149696	L1MDa
hg38_rmsk_L1MD_range=chr19:32149700-32149867	L1MD
hg38_rmsk_L1MD_range=chr19:32149866-32151030	L1MD
hg38_rmsk_AluSx1_range=chr19:32151031-32151328	AluSx1
hg38_rmsk_L1MD_range=chr19:32151329-32151393	L1MD
hg38_rmsk_L1MD1_range=chr19:32151405-32151512	L1MD1
hg38_rmsk_L1ME1_range=chr19:32151509-32151799	L1ME1
hg38_rmsk_HAL1ME_range=chr19:32151819-32152129	HAL1ME
hg38_rmsk_AluJr_range=chr19:32152388-32152677	AluJr
hg38_rmsk_L1ME3G_range=chr19:32152731-32152882	L1ME3G
hg38_rmsk_AluSq2_range=chr19:32152947-32153192	AluSq2
hg38_rmsk_L1ME4a_range=chr19:32153608-32153920	L1ME4a
hg38_rmsk_AluJb_range=chr19:32153921-32154213	AluJb
hg38_rmsk_L1ME4a_range=chr19:32154214-32154489	L1ME4a
hg38_rmsk_MIR_range=chr19:32155003-32155234	MIR
hg38_rmsk_AluJo_range=chr19:32155334-32155494	AluJo
hg38_rmsk_L1ME3G_range=chr19:32155560-32155863	L1ME3G
hg38_rmsk_AluJo_range=chr19:32155864-32156174	AluJo
hg38_rmsk_L1ME3G_range=chr19:32156175-32157683	L1ME3G
hg38_rmsk_L1ME3G_range=chr19:32157827-32158882	L1ME3G
hg38_rmsk_L1ME4a_range=chr19:32158939-32159102	L1ME4a
hg38_rmsk_FLAM_A_range=chr19:32159145-32159266	FLAM_A
hg38_rmsk_L1PA11_range=chr19:32159756-32160002	L1PA11
hg38_rmsk_L1PA10_range=chr19:32160003-32160142	L1PA10
hg38_rmsk_MER20_range=chr19:32160209-32160410	MER20
hg38_rmsk_L1ME4a_range=chr19:32160427-32160872	L1ME4a
hg38_rmsk_L1PA10_range=chr19:32160873-32161601	L1PA10
hg38_rmsk_L1ME4a_range=chr19:32161602-32162088	L1ME4a
hg38_rmsk_L1MD_range=chr19:32162314-32162473	L1MD
hg38_rmsk_L2b_range=chr19:32162495-32162589	L2b
hg38_rmsk_AluJo_range=chr19:32162739-32163023	AluJo
hg38_rmsk_AluY_range=chr19:32163544-32163840	AluY
hg38_rmsk_LTR16A2_range=chr19:32163874-32164098	LTR16A2
hg38_rmsk_AluJr4_range=chr19:32164104-32164244	AluJr4
hg38_rmsk_AluJr4_range=chr19:32164249-32164561	AluJr4
hg38_rmsk_GA-rich_range=chr19:32164562-32164677	GA-rich
hg38_rmsk_AluSx1_range=chr19:32167029-32167314	AluSx1
hg38_rmsk_MER53_range=chr19:32167689-32167798	MER53
hg38_rmsk_MER53_range=chr19:32167831-32167962	MER53
hg38_rmsk_AluSz_range=chr19:32169684-32169987	AluSz
hg38_rmsk_AluSx1_range=chr19:32169988-32170166	AluSx1
hg38_rmsk_MER102c_range=chr19:32170169-32170341	MER102c
hg38_rmsk_AluSx1_range=chr19:32173282-32173574	AluSx1
hg38_rmsk_MER102b_range=chr19:32173592-32173872	MER102b
hg38_rmsk_AluSq2_range=chr19:32174220-32174520	AluSq2
hg38_rmsk_MIRc_range=chr19:32175050-32175146	MIRc
hg38_rmsk_AluJo_range=chr19:32175147-32175426	AluJo
hg38_rmsk_MIRc_range=chr19:32175427-32175480	MIRc
hg38_rmsk_L2c_range=chr19:32175669-32175743	L2c
hg38_rmsk_MIR3_range=chr19:32176542-32176657	MIR3
hg38_rmsk_AluJo_range=chr19:32177277-32177558	AluJo
hg38_rmsk_MIRc_range=chr19:32177761-32177966	MIRc
hg38_rmsk_AluJr_range=chr19:32178033-32178284	AluJr
hg38_rmsk_MLT1H_range=chr19:32178542-32178791	MLT1H
hg38_rmsk_MIRc_range=chr19:32179421-32179575	MIRc
hg38_rmsk_AluJo_range=chr19:32179936-32180218	AluJo
hg38_rmsk_AluSx_range=chr19:32180224-32180527	AluSx
hg38_rmsk_AluJo_range=chr19:32180543-32180716	AluJo
hg38_rmsk_L1PB4_range=chr19:32182096-32182267	L1PB4
hg38_rmsk_AluY_range=chr19:32182310-32182619	AluY
hg38_rmsk_MER102b_range=chr19:32182923-32183226	MER102b
hg38_rmsk_MIR3_range=chr19:32183227-32183380	MIR3
hg38_rmsk_L2b_range=chr19:32183450-32183620	L2b
hg38_rmsk_X6B_LINE_range=chr19:32183637-32183703	X6B_LINE
hg38_rmsk_AluSc5_range=chr19:32183945-32184217	AluSc5
hg38_rmsk_AluJr_range=chr19:32184552-32184854	AluJr
hg38_rmsk_THE1B_range=chr19:32185031-32185385	THE1B
hg38_rmsk_L1PA8_range=chr19:32185617-32186092	L1PA8
hg38_rmsk_MamGypLTR1c_range=chr19:32186268-32186376	MamGypLTR1c
hg38_rmsk_AluY_range=chr19:32187460-32187757	AluY
hg38_rmsk_AluSx1_range=chr19:32187759-32188055	AluSx1
hg38_rmsk_Chompy-7_Croc_range=chr19:32188226-32188294	Chompy-7_Croc
hg38_rmsk_L2b_range=chr19:32188326-32188457	L2b
hg38_rmsk_AluJr_range=chr19:32188725-32188955	AluJr
hg38_rmsk_GA-rich_range=chr19:32188982-32189074	GA-rich
hg38_rmsk_L1ME4a_range=chr19:32189410-32189554	L1ME4a
hg38_rmsk_L2_range=chr19:32189570-32189809	L2
hg38_rmsk_MER96B_range=chr19:32189828-32190098	MER96B
hg38_rmsk_LTR16D_range=chr19:32190144-32190543	LTR16D
hg38_rmsk_LTR16D_range=chr19:32190593-32190678	LTR16D
hg38_rmsk_MIRb_range=chr19:32191071-32191154	MIRb
hg38_rmsk_AluSx_range=chr19:32191267-32191567	AluSx
hg38_rmsk_AluJr_range=chr19:32192060-32192322	AluJr
hg38_rmsk_L1PA7_range=chr19:32192371-32193166	L1PA7
hg38_rmsk_L1PA7_range=chr19:32193165-32193778	L1PA7
hg38_rmsk_L2_range=chr19:32193788-32194080	L2
hg38_rmsk_MLT1B_range=chr19:32194186-32194277	MLT1B
hg38_rmsk_THE1C_range=chr19:32194278-32194627	THE1C
hg38_rmsk_MLT1B_range=chr19:32194628-32194681	MLT1B
hg38_rmsk_MLT1B_range=chr19:32194760-32194851	MLT1B
hg38_rmsk_AluSc_range=chr19:32195374-32195678	AluSc
hg38_rmsk_MIR_range=chr19:32196646-32196813	MIR
hg38_rmsk_MER81_range=chr19:32197206-32197306	MER81
hg38_rmsk_AluJo_range=chr19:32197598-32197909	AluJo
hg38_rmsk_AluJr_range=chr19:32198816-32199129	AluJr
hg38_rmsk_Charlie8_range=chr19:32199409-32199563	Charlie8
hg38_rmsk_MER45A_range=chr19:32200594-32200758	MER45A
hg38_rmsk_MSTC_range=chr19:32200890-32201281	MSTC
hg38_rmsk_AluJr_range=chr19:32202661-32202946	AluJr
hg38_rmsk_AluJo_range=chr19:32203264-32203326	AluJo
hg38_rmsk_L2b_range=chr19:32203335-32203746	L2b
hg38_rmsk_L3_range=chr19:32203750-32203816	L3
hg38_rmsk_L1PB2_range=chr19:32204038-32204191	L1PB2
hg38_rmsk_AluSc8_range=chr19:32204192-32204490	AluSc8
hg38_rmsk_L1PB2_range=chr19:32204491-32204667	L1PB2
hg38_rmsk_L1M5_range=chr19:32204713-32205012	L1M5
hg38_rmsk_AluJb_range=chr19:32205013-32205317	AluJb
hg38_rmsk_L1M5_range=chr19:32205318-32205356	L1M5
hg38_rmsk_AluSx1_range=chr19:32205572-32205881	AluSx1
hg38_rmsk_AluSz6_range=chr19:32205900-32205991	AluSz6
hg38_rmsk_AluSq_range=chr19:32206709-32207004	AluSq
hg38_rmsk_L1ME4c_range=chr19:32207120-32207241	L1ME4c
hg38_rmsk_LTR81B_range=chr19:32207483-32207606	LTR81B
hg38_rmsk_MLT1I_range=chr19:32208069-32208419	MLT1I
hg38_rmsk_LTR81B_range=chr19:32208620-32208755	LTR81B
hg38_rmsk_LTR88b_range=chr19:32208899-32208990	LTR88b
hg38_rmsk_L1MC5_range=chr19:32209086-32209439	L1MC5
hg38_rmsk_L1MC5_range=chr19:32209473-32209655	L1MC5
hg38_rmsk_L1MD1_range=chr19:32209665-32210283	L1MD1
hg38_rmsk_L1MD_range=chr19:32210283-32210460	L1MD
hg38_rmsk_L1MD1_range=chr19:32210458-32213725	L1MD1
hg38_rmsk_L1MD1_range=chr19:32213755-32215487	L1MD1
hg38_rmsk_L1MC5_range=chr19:32215502-32215621	L1MC5
hg38_rmsk_Charlie4a_range=chr19:32215646-32215941	Charlie4a
hg38_rmsk_L1MC5_range=chr19:32215944-32216481	L1MC5
hg38_rmsk_L1M5_range=chr19:32216475-32216609	L1M5
hg38_rmsk_AluJr_range=chr19:32216703-32216961	AluJr
hg38_rmsk_L1M5_range=chr19:32217110-32217287	L1M5
hg38_rmsk_AluJr_range=chr19:32217466-32217725	AluJr
hg38_rmsk_MER5B_range=chr19:32217950-32218079	MER5B
hg38_rmsk_L1MA8_range=chr19:32218153-32218273	L1MA8
hg38_rmsk_AluSx1_range=chr19:32218274-32218552	AluSx1
hg38_rmsk_L1MA8_range=chr19:32218553-32219008	L1MA8
hg38_rmsk_FLAM_C_range=chr19:32219330-32219460	FLAM_C
hg38_rmsk_AluY_range=chr19:32220481-32220790	AluY
hg38_rmsk_GA-rich_range=chr19:32223030-32223508	GA-rich
hg38_rmsk_L1ME4a_range=chr19:32224961-32225350	L1ME4a
hg38_rmsk_AluSx_range=chr19:32225351-32225638	AluSx
hg38_rmsk_L1ME4a_range=chr19:32225639-32225668	L1ME4a
hg38_rmsk_L1ME4a_range=chr19:32225754-32226218	L1ME4a
hg38_rmsk_L1ME4a_range=chr19:32226413-32226936	L1ME4a
hg38_rmsk_AluJr_range=chr19:32227243-32227334	AluJr
hg38_rmsk_L2a_range=chr19:32227389-32228107	L2a
hg38_rmsk_AluJb_range=chr19:32228828-32229130	AluJb
hg38_rmsk_L2c_range=chr19:32229986-32230059	L2c
hg38_rmsk_MIRb_range=chr19:32230369-32230484	MIRb
hg38_rmsk_AluY_range=chr19:32231429-32231699	AluY
hg38_rmsk_MER96B_range=chr19:32232270-32232383	MER96B
hg38_rmsk_L2b_range=chr19:32232521-32232608	L2b
hg38_rmsk_AluSq2_range=chr19:32232826-32233121	AluSq2
hg38_rmsk_AluJr_range=chr19:32233601-32233728	AluJr
hg38_rmsk_AluSx1_range=chr19:32234193-32234492	AluSx1
hg38_rmsk_AluJr_range=chr19:32236552-32236656	AluJr
hg38_rmsk_FLAM_C_range=chr19:32236766-32236888	FLAM_C
hg38_rmsk_UCON103_range=chr19:32237402-32237552	UCON103
hg38_rmsk_MLT1I_range=chr19:32237774-32237852	MLT1I
hg38_rmsk_AluJo_range=chr19:32237853-32238164	AluJo
hg38_rmsk_MLT1I_range=chr19:32238165-32238468	MLT1I
hg38_rmsk_MIRb_range=chr19:32238602-32238684	MIRb
hg38_rmsk_AluSz_range=chr19:32239014-32239295	AluSz
hg38_rmsk_MSTB_range=chr19:32239795-32240194	MSTB
hg38_rmsk_AluJo_range=chr19:32243849-32243962	AluJo
hg38_rmsk_5S_range=chr19:32243963-32244073	5S
hg38_rmsk_MIRb_range=chr19:32244344-32244438	MIRb
hg38_rmsk_AluJb_range=chr19:32244445-32244755	AluJb
hg38_rmsk_Charlie29a_range=chr19:32244844-32244908	Charlie29a
hg38_rmsk_AluSx_range=chr19:32244909-32245199	AluSx
hg38_rmsk_Charlie29a_range=chr19:32245200-32245332	Charlie29a
hg38_rmsk_Tigger1_range=chr19:32245333-32245557	Tigger1
hg38_rmsk_AluSx4_range=chr19:32245558-32245857	AluSx4
hg38_rmsk_Tigger1_range=chr19:32245858-32246603	Tigger1
hg38_rmsk_AluSp_range=chr19:32246604-32246915	AluSp
hg38_rmsk_AluSx1_range=chr19:32246918-32247211	AluSx1
hg38_rmsk_Tigger1_range=chr19:32247212-32248646	Tigger1
hg38_rmsk_Charlie29a_range=chr19:32248647-32248732	Charlie29a
hg38_rmsk_GA-rich_range=chr19:32249136-32249183	GA-rich
hg38_rmsk_Charlie29a_range=chr19:32249399-32249679	Charlie29a
hg38_rmsk_MIRb_range=chr19:32249720-32249799	MIRb
hg38_rmsk_AluJr_range=chr19:32249882-32250178	AluJr
hg38_rmsk_AluSz_range=chr19:32251413-32251480	AluSz
hg38_rmsk_MLT1B_range=chr19:32251482-32251716	MLT1B
hg38_rmsk_MSTB_range=chr19:32251981-32252349	MSTB
hg38_rmsk_MIRb_range=chr19:32253856-32254031	MIRb
hg38_rmsk_L2c_range=chr19:32255799-32255886	L2c
hg38_rmsk_AluJb_range=chr19:32255887-32256207	AluJb
hg38_rmsk_AluJo_range=chr19:32258244-32258557	AluJo
hg38_rmsk_AluSx1_range=chr19:32258570-32258848	AluSx1
hg38_rmsk_L2a_range=chr19:32259183-32259481	L2a
hg38_rmsk_L1MD_range=chr19:32259531-32259799	L1MD
hg38_rmsk_MER41A_range=chr19:32259800-32260346	MER41A
hg38_rmsk_L1ME4a_range=chr19:32260377-32260478	L1ME4a
hg38_rmsk_L1PA13_range=chr19:32260479-32260884	L1PA13
hg38_rmsk_L1ME4a_range=chr19:32260885-32260975	L1ME4a
hg38_rmsk_AluSx_range=chr19:32260988-32261286	AluSx
hg38_rmsk_L2a_range=chr19:32261291-32261353	L2a
hg38_rmsk_AluJo_range=chr19:32261388-32261502	AluJo
hg38_rmsk_AluJo_range=chr19:32261543-32261736	AluJo
hg38_rmsk_L1ME4a_range=chr19:32261794-32262014	L1ME4a
hg38_rmsk_AluSz_range=chr19:32262141-32262445	AluSz
hg38_rmsk_MER113_range=chr19:32262568-32262974	MER113
hg38_rmsk_LTR9A1_range=chr19:32262975-32263332	LTR9A1
hg38_rmsk_AluSz_range=chr19:32263333-32263638	AluSz
hg38_rmsk_LTR9A1_range=chr19:32263639-32263914	LTR9A1
hg38_rmsk_MER113_range=chr19:32263915-32263997	MER113
hg38_rmsk_MER41A_range=chr19:32264113-32264660	MER41A
hg38_rmsk_AluSx1_range=chr19:32265507-32265814	AluSx1
hg38_rmsk_AluSz6_range=chr19:32267398-32267677	AluSz6
hg38_rmsk_MIRc_range=chr19:32267678-32267834	MIRc
hg38_rmsk_AluSz_range=chr19:32267985-32268229	AluSz
hg38_rmsk_AluSx3_range=chr19:32268230-32268336	AluSx3
hg38_rmsk_AluSx_range=chr19:32268830-32269156	AluSx
hg38_rmsk_AluJo_range=chr19:32269364-32269644	AluJo
hg38_rmsk_MLT1K_range=chr19:32270486-32270608	MLT1K
hg38_rmsk_MLT1K_range=chr19:32270704-32270888	MLT1K
hg38_rmsk_L1ME3A_range=chr19:32271443-32272064	L1ME3A
hg38_rmsk_MIRc_range=chr19:32272113-32272310	MIRc
hg38_rmsk_MIRb_range=chr19:32272372-32272522	MIRb
hg38_rmsk_GA-rich_range=chr19:32272523-32272562	GA-rich
hg38_rmsk_AluJb_range=chr19:32272836-32273135	AluJb
hg38_rmsk_MIR3_range=chr19:32273179-32273334	MIR3
hg38_rmsk_L1M4a1_range=chr19:32273511-32274355	L1M4a1
hg38_rmsk_AluY_range=chr19:32274356-32274653	AluY
hg38_rmsk_L1M4a1_range=chr19:32274654-32275244	L1M4a1
hg38_rmsk_AluJb_range=chr19:32275245-32275532	AluJb
hg38_rmsk_L1M4a1_range=chr19:32275533-32275608	L1M4a1
hg38_rmsk_L1ME2_range=chr19:32275602-32279089	L1ME2
hg38_rmsk_AluJr_range=chr19:32279090-32279373	AluJr
hg38_rmsk_L1ME2_range=chr19:32279374-32280376	L1ME2
hg38_rmsk_L1PA17_range=chr19:32280373-32280460	L1PA17
hg38_rmsk_L1P4_range=chr19:32280453-32280669	L1P4
hg38_rmsk_AluY_range=chr19:32280670-32280968	AluY
hg38_rmsk_L1P4_range=chr19:32280969-32281100	L1P4
hg38_rmsk_L1ME2_range=chr19:32281097-32281226	L1ME2
hg38_rmsk_LTR88b_range=chr19:32281242-32281332	LTR88b
hg38_rmsk_L1PA3_range=chr19:32281678-32282339	L1PA3
hg38_rmsk_L1PB3_range=chr19:32282597-32283251	L1PB3
hg38_rmsk_LTR104_Mam_range=chr19:32283314-32283411	LTR104_Mam
hg38_rmsk_A-rich_range=chr19:32283682-32283709	A-rich
hg38_rmsk_L1PB1_range=chr19:32284078-32284356	L1PB1
hg38_rmsk_L1PB1_range=chr19:32284392-32284754	L1PB1
hg38_rmsk_MIR_range=chr19:32285063-32285223	MIR
hg38_rmsk_L2a_range=chr19:32286017-32286105	L2a
hg38_rmsk_AluJo_range=chr19:32286115-32286414	AluJo
hg38_rmsk_L1MB3_range=chr19:32286416-32286657	L1MB3
hg38_rmsk_MER1B_range=chr19:32286670-32287012	MER1B
hg38_rmsk_L1MB3_range=chr19:32287014-32287177	L1MB3
hg38_rmsk_L2a_range=chr19:32287211-32287343	L2a
hg38_rmsk_FLAM_C_range=chr19:32288129-32288220	FLAM_C
hg38_rmsk_MLT2A2_range=chr19:32288794-32289325	MLT2A2
hg38_rmsk_L1MB3_range=chr19:32289597-32289956	L1MB3
hg38_rmsk_AluJo_range=chr19:32289957-32290237	AluJo
hg38_rmsk_L1MB3_range=chr19:32290238-32290430	L1MB3
hg38_rmsk_MIRb_range=chr19:32290946-32291076	MIRb
hg38_rmsk_L2a_range=chr19:32291099-32291216	L2a
hg38_rmsk_LTR33A_range=chr19:32291289-32291461	LTR33A
hg38_rmsk_LTR33A_range=chr19:32291635-32291803	LTR33A
hg38_rmsk_AluJb_range=chr19:32293613-32293941	AluJb
hg38_rmsk_L1PB1_range=chr19:32294081-32294363	L1PB1
hg38_rmsk_L1MA7_range=chr19:32295913-32296500	L1MA7
hg38_rmsk_MSTD_range=chr19:32296636-32297026	MSTD
hg38_rmsk_L1MA7_range=chr19:32297060-32297143	L1MA7
hg38_rmsk_AluSx1_range=chr19:32297144-32297443	AluSx1
hg38_rmsk_L1MA7_range=chr19:32297444-32298057	L1MA7
hg38_rmsk_AluSc8_range=chr19:32298058-32298368	AluSc8
hg38_rmsk_L1MA7_range=chr19:32298369-32299974	L1MA7
hg38_rmsk_L1MA7_range=chr19:32299962-32300253	L1MA7
hg38_rmsk_MLT1A0_range=chr19:32300254-32300586	MLT1A0
hg38_rmsk_L1MA7_range=chr19:32300587-32301231	L1MA7
hg38_rmsk_AluSg4_range=chr19:32301232-32301525	AluSg4
hg38_rmsk_L1MA7_range=chr19:32301526-32302037	L1MA7
hg38_rmsk_MER47A_range=chr19:32302038-32302366	MER47A
hg38_rmsk_L1MA7_range=chr19:32302367-32302463	L1MA7
hg38_rmsk_AluSc_range=chr19:32302464-32302760	AluSc
hg38_rmsk_L1MA7_range=chr19:32302761-32304694	L1MA7
hg38_rmsk_MER5A1_range=chr19:32305062-32305229	MER5A1
hg38_rmsk_MER5B_range=chr19:32305233-32305402	MER5B
hg38_rmsk_L1ME4b_range=chr19:32305460-32305520	L1ME4b
hg38_rmsk_AluSz_range=chr19:32305521-32305813	AluSz
hg38_rmsk_L1ME4b_range=chr19:32305849-32305994	L1ME4b
hg38_rmsk_AluSx4_range=chr19:32305995-32306180	AluSx4
hg38_rmsk_AluSx4_range=chr19:32306233-32306368	AluSx4
hg38_rmsk_L1ME4b_range=chr19:32306369-32306659	L1ME4b
hg38_rmsk_AluSx1_range=chr19:32306769-32307074	AluSx1
hg38_rmsk_L2a_range=chr19:32307169-32307343	L2a
hg38_rmsk_L1ME4b_range=chr19:32307355-32307450	L1ME4b
hg38_rmsk_FLAM_A_range=chr19:32307451-32307568	FLAM_A
hg38_rmsk_L1ME4b_range=chr19:32307576-32307648	L1ME4b
hg38_rmsk_MER41A_range=chr19:32308353-32308898	MER41A
hg38_rmsk_AluSz_range=chr19:32309047-32309354	AluSz
hg38_rmsk_AluSz_range=chr19:32310617-32310931	AluSz
hg38_rmsk_MIRb_range=chr19:32311204-32311399	MIRb
hg38_rmsk_AluSz_range=chr19:32311933-32312217	AluSz
hg38_rmsk_MamTip3_range=chr19:32312513-32312649	MamTip3
hg38_rmsk_A-rich_range=chr19:32312657-32312674	A-rich
hg38_rmsk_AluSx_range=chr19:32312675-32312986	AluSx
hg38_rmsk_MER21C_range=chr19:32313275-32314126	MER21C
hg38_rmsk_AluSz6_range=chr19:32314338-32314416	AluSz6
hg38_rmsk_AluJb_range=chr19:32315215-32315527	AluJb
hg38_rmsk_A-rich_range=chr19:32315995-32316028	A-rich
hg38_rmsk_AluJb_range=chr19:32316274-32316548	AluJb
hg38_rmsk_AluJr_range=chr19:32316606-32316746	AluJr
hg38_rmsk_L2_range=chr19:32316893-32316954	L2
hg38_rmsk_AluYe5_range=chr19:32317890-32318200	AluYe5
hg38_rmsk_AluSx1_range=chr19:32318220-32318512	AluSx1
hg38_rmsk_AluJo_range=chr19:32319869-32320191	AluJo
hg38_rmsk_MIR_range=chr19:32320889-32321083	MIR
hg38_rmsk_AluJb_range=chr19:32321087-32321315	AluJb
hg38_rmsk_AluSz6_range=chr19:32321318-32321649	AluSz6
hg38_rmsk_AluJb_range=chr19:32321650-32321719	AluJb
hg38_rmsk_MIR_range=chr19:32322069-32322239	MIR
hg38_rmsk_AluSx3_range=chr19:32322240-32322564	AluSx3
hg38_rmsk_MIR_range=chr19:32322565-32322630	MIR
hg38_rmsk_L2b_range=chr19:32322738-32322833	L2b
hg38_rmsk_AluJr_range=chr19:32323005-32323262	AluJr
hg38_rmsk_AluSx1_range=chr19:32323285-32323613	AluSx1
hg38_rmsk_AluSx1_range=chr19:32324237-32324548	AluSx1
hg38_rmsk_L1ME4b_range=chr19:32325371-32325434	L1ME4b
hg38_rmsk_L1ME4b_range=chr19:32325455-32325966	L1ME4b
hg38_rmsk_AluJo_range=chr19:32326049-32326364	AluJo
hg38_rmsk_AluSx_range=chr19:32326560-32326892	AluSx
hg38_rmsk_AluYk3_range=chr19:32327942-32328234	AluYk3
hg38_rmsk_AluJo_range=chr19:32328551-32328668	AluJo
hg38_rmsk_AluJo_range=chr19:32328690-32328980	AluJo
hg38_rmsk_L1PA11_range=chr19:32328982-32329132	L1PA11
hg38_rmsk_A-rich_range=chr19:32329182-32329214	A-rich
hg38_rmsk_AluJo_range=chr19:32329639-32329929	AluJo
hg38_rmsk_MSTA_range=chr19:32330821-32331002	MSTA
hg38_rmsk_AluSx1_range=chr19:32331003-32331298	AluSx1
hg38_rmsk_MSTA_range=chr19:32331299-32331321	MSTA
hg38_rmsk_AluSx_range=chr19:32331322-32331624	AluSx
hg38_rmsk_MSTA_range=chr19:32331625-32331791	MSTA
hg38_rmsk_L2a_range=chr19:32331972-32332245	L2a
hg38_rmsk_FRAM_range=chr19:32332279-32332432	FRAM
hg38_rmsk_AluSx1_range=chr19:32332611-32332934	AluSx1
hg38_rmsk_MIR_range=chr19:32333028-32333254	MIR
hg38_rmsk_AluJb_range=chr19:32333820-32334130	AluJb
hg38_rmsk_L2b_range=chr19:32334388-32334537	L2b
hg38_rmsk_AluSx_range=chr19:32335074-32335388	AluSx
hg38_rmsk_MIR3_range=chr19:32335479-32335523	MIR3
hg38_rmsk_AluSx1_range=chr19:32335892-32336179	AluSx1
hg38_rmsk_AluJr_range=chr19:32336213-32336529	AluJr
hg38_rmsk_MIR_range=chr19:32337557-32337712	MIR
hg38_rmsk_L2a_range=chr19:32337918-32338076	L2a
hg38_rmsk_ERV3-16A3_I-int_range=chr19:32338339-32338614	ERV3-16A3_I-int
hg38_rmsk_MSTA_range=chr19:32338666-32339047	MSTA
hg38_rmsk_AluSz_range=chr19:32339129-32339422	AluSz
hg38_rmsk_MIRc_range=chr19:32341209-32341330	MIRc
hg38_rmsk_AluYa5_range=chr19:32341406-32341708	AluYa5
hg38_rmsk_MLT1I_range=chr19:32342622-32342655	MLT1I
hg38_rmsk_L1PA17_range=chr19:32342656-32343230	L1PA17
hg38_rmsk_AluSx_range=chr19:32343231-32343530	AluSx
hg38_rmsk_MLT1I_range=chr19:32343531-32343871	MLT1I
hg38_rmsk_AluSc_range=chr19:32344313-32344621	AluSc
hg38_rmsk_G-rich_range=chr19:32345689-32345721	G-rich
hg38_rmsk_MamRTE1_range=chr19:32346599-32346644	MamRTE1
hg38_rmsk_MIRc_range=chr19:32347283-32347470	MIRc
hg38_rmsk_MIRb_range=chr19:32347532-32347638	MIRb
hg38_rmsk_L2c_range=chr19:32347691-32347784	L2c
hg38_rmsk_MER124_range=chr19:32347800-32347987	MER124
hg38_rmsk_MIR3_range=chr19:32348066-32348211	MIR3
hg38_rmsk_LTR33A_range=chr19:32348914-32349059	LTR33A
hg38_rmsk_LTR33A_range=chr19:32349137-32349359	LTR33A
hg38_rmsk_L1MC5_range=chr19:32349777-32349904	L1MC5
hg38_rmsk_MIR3_range=chr19:32354982-32355181	MIR3
hg38_rmsk_MamRep137_range=chr19:32355330-32355592	MamRep137
hg38_rmsk_AluY_range=chr19:32355760-32356007	AluY
hg38_rmsk_A-rich_range=chr19:32357947-32358005	A-rich
hg38_rmsk_L2c_range=chr19:32358459-32358549	L2c
hg38_rmsk_L2c_range=chr19:32358654-32358784	L2c
hg38_rmsk_MIRc_range=chr19:32358830-32358973	MIRc
hg38_rmsk_AluJr_range=chr19:32359890-32360027	AluJr
hg38_rmsk_FRAM_range=chr19:32360780-32360935	FRAM
hg38_rmsk_AluSz6_range=chr19:32361925-32362164	AluSz6
hg38_rmsk_L2a_range=chr19:32362405-32362574	L2a
hg38_rmsk_MIRb_range=chr19:32363473-32363686	MIRb
hg38_rmsk_MIRb_range=chr19:32363965-32364109	MIRb
hg38_rmsk_L1PB1_range=chr19:32364340-32365524	L1PB1
hg38_rmsk_MIRb_range=chr19:32365795-32365845	MIRb
hg38_rmsk_L2b_range=chr19:32365838-32365894	L2b
hg38_rmsk_MIR1_Amn_range=chr19:32365905-32365962	MIR1_Amn
hg38_rmsk_L1MC5a_range=chr19:32366059-32366213	L1MC5a
hg38_rmsk_L1ME3A_range=chr19:32366208-32366991	L1ME3A
hg38_rmsk_MSTB_range=chr19:32366992-32367377	MSTB
hg38_rmsk_L1ME3A_range=chr19:32367378-32367576	L1ME3A
hg38_rmsk_MIRb_range=chr19:32367875-32368053	MIRb
hg38_rmsk_MLT1G3_range=chr19:32368135-32368526	MLT1G3
hg38_rmsk_L1MA9_range=chr19:32369658-32371115	L1MA9
hg38_rmsk_AluSp_range=chr19:32371194-32371495	AluSp
hg38_rmsk_L1ME3E_range=chr19:32371514-32371642	L1ME3E
hg38_rmsk_AluY_range=chr19:32371644-32371938	AluY
hg38_rmsk_L1ME4b_range=chr19:32372018-32372077	L1ME4b
hg38_rmsk_MSTB2_range=chr19:32372475-32372867	MSTB2
hg38_rmsk_MLT1A0_range=chr19:32372880-32373245	MLT1A0
hg38_rmsk_MLT1G3_range=chr19:32373247-32373383	MLT1G3
hg38_rmsk_Tigger6a_range=chr19:32373384-32374169	Tigger6a
hg38_rmsk_L1M1_range=chr19:32374202-32374465	L1M1
hg38_rmsk_AluSx1_range=chr19:32374466-32374781	AluSx1
hg38_rmsk_L1MC5a_range=chr19:32375036-32375146	L1MC5a
hg38_rmsk_MER20_range=chr19:32375147-32375363	MER20
hg38_rmsk_L1MC5a_range=chr19:32375364-32375630	L1MC5a
hg38_rmsk_L1MC5a_range=chr19:32375651-32375774	L1MC5a
hg38_rmsk_L1ME4a_range=chr19:32376190-32376322	L1ME4a
hg38_rmsk_L1MC3_range=chr19:32376347-32376605	L1MC3
hg38_rmsk_LTR13_range=chr19:32376606-32377616	LTR13
hg38_rmsk_L1MC3_range=chr19:32377617-32378070	L1MC3
hg38_rmsk_AluSx_range=chr19:32378071-32378355	AluSx
hg38_rmsk_L1MC3_range=chr19:32378356-32378655	L1MC3
hg38_rmsk_L1ME3Cz_range=chr19:32379438-32380209	L1ME3Cz
hg38_rmsk_AluJb_range=chr19:32380210-32380368	AluJb
hg38_rmsk_L1MC2_range=chr19:32380675-32380792	L1MC2
hg38_rmsk_AluJo_range=chr19:32380822-32380946	AluJo
hg38_rmsk_L1MC2_range=chr19:32380950-32381323	L1MC2
hg38_rmsk_AluSz6_range=chr19:32381324-32381608	AluSz6
hg38_rmsk_L1MC2_range=chr19:32381639-32381875	L1MC2
hg38_rmsk_Kanga1a_range=chr19:32382263-32382352	Kanga1a
hg38_rmsk_AluJb_range=chr19:32385535-32385809	AluJb
hg38_rmsk_Charlie5_range=chr19:32387546-32387746	Charlie5
hg38_rmsk_MER58A_range=chr19:32387756-32387968	MER58A
hg38_rmsk_AluSz_range=chr19:32389240-32389529	AluSz
hg38_rmsk_L1PA10_range=chr19:32390368-32390937	L1PA10
hg38_rmsk_AluSq_range=chr19:32390938-32391109	AluSq
hg38_rmsk_AluSx1_range=chr19:32391321-32391616	AluSx1
hg38_rmsk_AluJr_range=chr19:32391824-32392100	AluJr
hg38_rmsk_G-rich_range=chr19:32392102-32392447	G-rich
hg38_rmsk_MLT1J_range=chr19:32392517-32392690	MLT1J
hg38_rmsk_AluJb_range=chr19:32392701-32392866	AluJb
hg38_rmsk_LTR60B_range=chr19:32392867-32393645	LTR60B
hg38_rmsk_AluJb_range=chr19:32393646-32393784	AluJb
hg38_rmsk_L1MB3_range=chr19:32394103-32394412	L1MB3
hg38_rmsk_L1MB3_range=chr19:32394411-32394536	L1MB3
hg38_rmsk_AluSx1_range=chr19:32394537-32394810	AluSx1
hg38_rmsk_L1MB3_range=chr19:32394811-32394853	L1MB3
hg38_rmsk_MER106B_range=chr19:32395096-32395226	MER106B
hg38_rmsk_AluSx_range=chr19:32395227-32395523	AluSx
hg38_rmsk_MER106B_range=chr19:32395524-32395561	MER106B
hg38_rmsk_AluJr_range=chr19:32396502-32396627	AluJr
hg38_rmsk_AluSq2_range=chr19:32396631-32396934	AluSq2
hg38_rmsk_PABL_A_range=chr19:32397147-32397796	PABL_A
hg38_rmsk_Charlie7_range=chr19:32397999-32398099	Charlie7
hg38_rmsk_FLAM_C_range=chr19:32398112-32398242	FLAM_C
hg38_rmsk_AluSz6_range=chr19:32398298-32398580	AluSz6
hg38_rmsk_L1M5_range=chr19:32398739-32398991	L1M5
hg38_rmsk_AluJb_range=chr19:32399043-32399228	AluJb
hg38_rmsk_AluJb_range=chr19:32399600-32399895	AluJb
hg38_rmsk_L1M5_range=chr19:32399944-32400214	L1M5
hg38_rmsk_AluSx1_range=chr19:32400215-32400513	AluSx1
hg38_rmsk_L1M5_range=chr19:32400514-32400672	L1M5
hg38_rmsk_MLT1F_range=chr19:32400676-32401203	MLT1F
hg38_rmsk_L2_range=chr19:32401461-32401839	L2
hg38_rmsk_AluJo_range=chr19:32401840-32402139	AluJo
hg38_rmsk_L2_range=chr19:32402140-32402160	L2
hg38_rmsk_GA-rich_range=chr19:32402169-32402271	GA-rich
hg38_rmsk_AluSz_range=chr19:32402397-32402697	AluSz
hg38_rmsk_MER5A1_range=chr19:32402828-32402994	MER5A1
hg38_rmsk_MER5A_range=chr19:32403002-32403045	MER5A
hg38_rmsk_THE1D_range=chr19:32403085-32403439	THE1D
hg38_rmsk_MER5A1_range=chr19:32403449-32403583	MER5A1
hg38_rmsk_AluJo_range=chr19:32404484-32404607	AluJo
hg38_rmsk_AluJo_range=chr19:32404616-32404704	AluJo
hg38_rmsk_AluJr_range=chr19:32404705-32404898	AluJr
hg38_rmsk_AluJr_range=chr19:32406357-32406646	AluJr
hg38_rmsk_L2a_range=chr19:32406763-32406800	L2a
hg38_rmsk_L2a_range=chr19:32407642-32407744	L2a
hg38_rmsk_AluJb_range=chr19:32407811-32408100	AluJb
hg38_rmsk_L1ME4a_range=chr19:32409259-32409519	L1ME4a
hg38_rmsk_MSTB1_range=chr19:32409520-32409941	MSTB1
hg38_rmsk_L1ME4a_range=chr19:32409942-32410280	L1ME4a
hg38_rmsk_AluSz_range=chr19:32410497-32410788	AluSz
hg38_rmsk_L2c_range=chr19:32410904-32411103	L2c
hg38_rmsk_AluSx4_range=chr19:32411560-32411865	AluSx4
hg38_rmsk_AluJo_range=chr19:32411872-32412166	AluJo
hg38_rmsk_MER112_range=chr19:32412257-32412424	MER112
hg38_rmsk_A-rich_range=chr19:32412455-32412485	A-rich
hg38_rmsk_AluSz_range=chr19:32412656-32412947	AluSz
hg38_rmsk_MARNA_range=chr19:32413126-32413395	MARNA
hg38_rmsk_L1PA3_range=chr19:32413450-32413641	L1PA3
hg38_rmsk_AluJr_range=chr19:32413742-32414019	AluJr
hg38_rmsk_AluSz_range=chr19:32414050-32414138	AluSz
hg38_rmsk_AluY_range=chr19:32414139-32414444	AluY
hg38_rmsk_AluSz_range=chr19:32414445-32414610	AluSz
hg38_rmsk_L2c_range=chr19:32415039-32415668	L2c
hg38_rmsk_L2b_range=chr19:32415721-32416159	L2b
hg38_rmsk_MER77B_range=chr19:32416368-32417137	MER77B
hg38_rmsk_THE1B_range=chr19:32417158-32417314	THE1B
hg38_rmsk_AluSg_range=chr19:32417315-32417618	AluSg
hg38_rmsk_THE1B_range=chr19:32417619-32417829	THE1B
hg38_rmsk_MER3_range=chr19:32418372-32418531	MER3
hg38_rmsk_AluY_range=chr19:32419164-32419460	AluY
hg38_rmsk_AluJr_range=chr19:32419473-32419733	AluJr
hg38_rmsk_AluSc_range=chr19:32419856-32420156	AluSc
hg38_rmsk_AluSx_range=chr19:32420439-32420749	AluSx
hg38_rmsk_L1M7_range=chr19:32421308-32421357	L1M7
hg38_rmsk_AluSz6_range=chr19:32421358-32421646	AluSz6
hg38_rmsk_L1M7_range=chr19:32421647-32422629	L1M7
hg38_rmsk_L1M7_range=chr19:32422662-32423194	L1M7
hg38_rmsk_MADE1_range=chr19:32423209-32423239	MADE1
hg38_rmsk_AluSz6_range=chr19:32423240-32423562	AluSz6
hg38_rmsk_MADE1_range=chr19:32423563-32423612	MADE1
hg38_rmsk_AluJo_range=chr19:32423733-32424021	AluJo
hg38_rmsk_AluJb_range=chr19:32424039-32424349	AluJb
hg38_rmsk_L1M7_range=chr19:32424359-32424420	L1M7
hg38_rmsk_AluJb_range=chr19:32424426-32424642	AluJb
hg38_rmsk_L1M4_range=chr19:32424655-32425269	L1M4
hg38_rmsk_AluSz_range=chr19:32425270-32425570	AluSz
hg38_rmsk_Tigger1_range=chr19:32425572-32426945	Tigger1
hg38_rmsk_AluJb_range=chr19:32426995-32427290	AluJb
hg38_rmsk_MER130_range=chr19:32427617-32427830	MER130
hg38_rmsk_AluSx_range=chr19:32427969-32428271	AluSx
hg38_rmsk_MER31A_range=chr19:32428343-32428604	MER31A
hg38_rmsk_AluSg4_range=chr19:32428836-32429146	AluSg4
hg38_rmsk_AluJb_range=chr19:32430109-32430399	AluJb
hg38_rmsk_AluJb_range=chr19:32430610-32430926	AluJb
hg38_rmsk_AluSp_range=chr19:32431098-32431388	AluSp
hg38_rmsk_Tigger4_range=chr19:32431525-32431942	Tigger4
hg38_rmsk_Tigger4b_range=chr19:32431940-32432029	Tigger4b
hg38_rmsk_Tigger4a_range=chr19:32431979-32432043	Tigger4a
hg38_rmsk_L1MC5a_range=chr19:32432470-32432594	L1MC5a
hg38_rmsk_L1MC5a_range=chr19:32433358-32433416	L1MC5a
hg38_rmsk_AluJo_range=chr19:32433417-32433722	AluJo
hg38_rmsk_L1MC5a_range=chr19:32433723-32434076	L1MC5a
hg38_rmsk_Tigger17c_range=chr19:32434081-32434371	Tigger17c
hg38_rmsk_AluSx_range=chr19:32434377-32434678	AluSx
hg38_rmsk_MLT1A_range=chr19:32434693-32434910	MLT1A
hg38_rmsk_MLT1B_range=chr19:32434959-32435352	MLT1B
hg38_rmsk_L1MC5a_range=chr19:32435354-32435778	L1MC5a
hg38_rmsk_MLT1I_range=chr19:32435926-32436085	MLT1I
hg38_rmsk_L2a_range=chr19:32436285-32436398	L2a
hg38_rmsk_L1MA5A_range=chr19:32437652-32437762	L1MA5A
hg38_rmsk_AluJr_range=chr19:32437843-32437973	AluJr
hg38_rmsk_MIR_range=chr19:32438268-32438384	MIR
hg38_rmsk_L2c_range=chr19:32438593-32438685	L2c
hg38_rmsk_L1M5_range=chr19:32441005-32441331	L1M5
hg38_rmsk_AluSz_range=chr19:32441495-32441793	AluSz
hg38_rmsk_L1MDa_range=chr19:32442440-32443342	L1MDa
hg38_rmsk_MLT1A0_range=chr19:32443343-32443685	MLT1A0
hg38_rmsk_L1MDa_range=chr19:32443686-32443777	L1MDa
hg38_rmsk_AluSz_range=chr19:32443778-32444058	AluSz
hg38_rmsk_L1MDa_range=chr19:32444059-32444800	L1MDa
hg38_rmsk_AluJb_range=chr19:32444801-32445099	AluJb
hg38_rmsk_L1MDa_range=chr19:32445100-32445159	L1MDa
hg38_rmsk_AluY_range=chr19:32445160-32445461	AluY
hg38_rmsk_L1MDa_range=chr19:32445462-32445718	L1MDa
hg38_rmsk_AluSq2_range=chr19:32445719-32446012	AluSq2
hg38_rmsk_L1MDa_range=chr19:32446013-32447435	L1MDa
hg38_rmsk_AluSq2_range=chr19:32447436-32447717	AluSq2
hg38_rmsk_L1MDa_range=chr19:32447861-32447896	L1MDa
hg38_rmsk_L1PB4_range=chr19:32447937-32448112	L1PB4
hg38_rmsk_MIR_range=chr19:32448161-32448218	MIR
hg38_rmsk_Tigger2_range=chr19:32448364-32448738	Tigger2
hg38_rmsk_L1MB7_range=chr19:32449178-32450887	L1MB7
hg38_rmsk_L2a_range=chr19:32450957-32451043	L2a
hg38_rmsk_L1ME4a_range=chr19:32451122-32451293	L1ME4a
hg38_rmsk_AluJo_range=chr19:32451845-32452125	AluJo
hg38_rmsk_AluSx_range=chr19:32452687-32453006	AluSx
hg38_rmsk_UCON34_range=chr19:32453729-32453827	UCON34
hg38_rmsk_AluY_range=chr19:32454293-32454597	AluY
hg38_rmsk_FLAM_A_range=chr19:32455141-32455258	FLAM_A
hg38_rmsk_L4_A_Mam_range=chr19:32455597-32455728	L4_A_Mam
hg38_rmsk_AluJo_range=chr19:32456077-32456367	AluJo
hg38_rmsk_AluJr_range=chr19:32456434-32456733	AluJr
hg38_rmsk_L1MA3_range=chr19:32456745-32456861	L1MA3
hg38_rmsk_AluJr_range=chr19:32456880-32457003	AluJr
hg38_rmsk_L4_A_Mam_range=chr19:32457034-32457547	L4_A_Mam
hg38_rmsk_MIR1_Amn_range=chr19:32458703-32458839	MIR1_Amn
hg38_rmsk_Tigger3c_range=chr19:32459858-32460127	Tigger3c
hg38_rmsk_AluJr_range=chr19:32460128-32460410	AluJr
hg38_rmsk_Tigger3c_range=chr19:32460411-32460746	Tigger3c
hg38_rmsk_AluSz_range=chr19:32460895-32461165	AluSz
hg38_rmsk_Alu_range=chr19:32461228-32461290	Alu
hg38_rmsk_L1MC5a_range=chr19:32461835-32461916	L1MC5a
hg38_rmsk_MER44B_range=chr19:32461944-32462483	MER44B
hg38_rmsk_L1MC5a_range=chr19:32462495-32462939	L1MC5a
hg38_rmsk_L1ME4a_range=chr19:32464166-32464301	L1ME4a
hg38_rmsk_FLAM_A_range=chr19:32464556-32464684	FLAM_A
hg38_rmsk_MER5A_range=chr19:32466224-32466373	MER5A
hg38_rmsk_MER20_range=chr19:32466402-32466583	MER20
hg38_rmsk_MIRc_range=chr19:32468079-32468298	MIRc
hg38_rmsk_AluSx1_range=chr19:32469215-32469525	AluSx1
hg38_rmsk_AluSz_range=chr19:32473799-32474102	AluSz
hg38_rmsk_AluSx1_range=chr19:32474593-32474888	AluSx1
hg38_rmsk_L2c_range=chr19:32474892-32474973	L2c
hg38_rmsk_L2b_range=chr19:32475621-32475679	L2b
hg38_rmsk_Chap1_Mam_range=chr19:32475955-32476092	Chap1_Mam
hg38_rmsk_MADE1_range=chr19:32477283-32477351	MADE1
hg38_rmsk_THE1B_range=chr19:32477770-32478125	THE1B
hg38_rmsk_L1ME4b_range=chr19:32478436-32479072	L1ME4b
hg38_rmsk_Charlie15a_range=chr19:32480731-32480879	Charlie15a
hg38_rmsk_AluJr_range=chr19:32481433-32481714	AluJr
hg38_rmsk_MIR3_range=chr19:32481785-32481945	MIR3
hg38_rmsk_Tigger13a_range=chr19:32484717-32485155	Tigger13a
hg38_rmsk_Tigger13a_range=chr19:32485153-32485233	Tigger13a
hg38_rmsk_AluY_range=chr19:32485994-32486178	AluY
hg38_rmsk_MLT1E1A_range=chr19:32486186-32486259	MLT1E1A
hg38_rmsk_Charlie9_range=chr19:32486825-32486905	Charlie9
hg38_rmsk_L1MC5_range=chr19:32487134-32487170	L1MC5
hg38_rmsk_LTR1C1_range=chr19:32487171-32487809	LTR1C1
hg38_rmsk_L1MC5_range=chr19:32487810-32487835	L1MC5
hg38_rmsk_L1MC5_range=chr19:32487879-32488009	L1MC5
hg38_rmsk_L1M4_range=chr19:32488025-32488585	L1M4
hg38_rmsk_MLT1E1_range=chr19:32488587-32488941	MLT1E1
hg38_rmsk_AluY_range=chr19:32488942-32489241	AluY
hg38_rmsk_MLT1E1_range=chr19:32489242-32489493	MLT1E1
hg38_rmsk_AluJr_range=chr19:32489518-32489830	AluJr
hg38_rmsk_L1MEg_range=chr19:32489889-32490124	L1MEg
hg38_rmsk_L1MEg_range=chr19:32490179-32490305	L1MEg
hg38_rmsk_L1MEg_range=chr19:32490328-32490466	L1MEg
hg38_rmsk_AluJb_range=chr19:32490467-32490601	AluJb
hg38_rmsk_AluYa5_range=chr19:32490602-32490904	AluYa5
hg38_rmsk_AluJb_range=chr19:32490905-32491070	AluJb
hg38_rmsk_L1MEg_range=chr19:32491071-32491382	L1MEg
hg38_rmsk_FLAM_C_range=chr19:32491383-32491491	FLAM_C
hg38_rmsk_AluSc_range=chr19:32491492-32491805	AluSc
hg38_rmsk_FLAM_C_range=chr19:32491806-32491828	FLAM_C
hg38_rmsk_L1MEg_range=chr19:32491829-32491912	L1MEg
hg38_rmsk_MIRb_range=chr19:32491914-32492080	MIRb
hg38_rmsk_A-rich_range=chr19:32492223-32492250	A-rich
hg38_rmsk_L2b_range=chr19:32493032-32493072	L2b
hg38_rmsk_MER4B_range=chr19:32493220-32493801	MER4B
hg38_rmsk_L2c_range=chr19:32493911-32494438	L2c
hg38_rmsk_MLT1E2_range=chr19:32494439-32494979	MLT1E2
hg38_rmsk_L2c_range=chr19:32495039-32495199	L2c
hg38_rmsk_L1MA3_range=chr19:32495200-32495536	L1MA3
hg38_rmsk_THE1B_range=chr19:32495537-32495887	THE1B
hg38_rmsk_L1MA3_range=chr19:32495888-32496018	L1MA3
hg38_rmsk_L2c_range=chr19:32496019-32496132	L2c
hg38_rmsk_MLT1I_range=chr19:32496365-32496537	MLT1I
hg38_rmsk_MLT1K_range=chr19:32496792-32496951	MLT1K
hg38_rmsk_LTR13A_range=chr19:32497078-32498038	LTR13A
hg38_rmsk_LTR45C_range=chr19:32498291-32498826	LTR45C
hg38_rmsk_L2c_range=chr19:32499336-32499493	L2c
hg38_rmsk_L1M5_range=chr19:32499806-32499996	L1M5
hg38_rmsk_AluSx_range=chr19:32500003-32500296	AluSx
hg38_rmsk_L1MC4_range=chr19:32500305-32500580	L1MC4
hg38_rmsk_AluSx_range=chr19:32500581-32500884	AluSx
hg38_rmsk_L1MC4_range=chr19:32500885-32500912	L1MC4
hg38_rmsk_AluJr_range=chr19:32500913-32501216	AluJr
hg38_rmsk_L1MC4_range=chr19:32501217-32501311	L1MC4
hg38_rmsk_L1MC4_range=chr19:32501365-32501800	L1MC4
hg38_rmsk_AluSx_range=chr19:32501805-32501958	AluSx
hg38_rmsk_AluSz_range=chr19:32501959-32502071	AluSz
hg38_rmsk_L1MC4_range=chr19:32502072-32502195	L1MC4
hg38_rmsk_AluSz_range=chr19:32502272-32502566	AluSz
hg38_rmsk_L1MC4_range=chr19:32502598-32502822	L1MC4
hg38_rmsk_AluSx1_range=chr19:32502823-32503109	AluSx1
hg38_rmsk_L1MC4_range=chr19:32503110-32503281	L1MC4
hg38_rmsk_L1MC4_range=chr19:32504089-32504271	L1MC4
hg38_rmsk_L1MC4_range=chr19:32504302-32504448	L1MC4
hg38_rmsk_L1MEc_range=chr19:32504620-32504823	L1MEc
hg38_rmsk_AluSx_range=chr19:32504830-32505132	AluSx
hg38_rmsk_L1MEc_range=chr19:32506287-32507405	L1MEc
hg38_rmsk_AluY_range=chr19:32507406-32507716	AluY
hg38_rmsk_L1MEc_range=chr19:32507717-32507806	L1MEc
hg38_rmsk_MER5A_range=chr19:32507813-32507894	MER5A
hg38_rmsk_AluSx_range=chr19:32507895-32508192	AluSx
hg38_rmsk_MER5A_range=chr19:32508193-32508256	MER5A
hg38_rmsk_L1MA9_range=chr19:32508314-32509042	L1MA9
hg38_rmsk_AluSx1_range=chr19:32509043-32509353	AluSx1
hg38_rmsk_L1MA9_range=chr19:32509354-32509414	L1MA9
hg38_rmsk_L1M4b_range=chr19:32509413-32510268	L1M4b
hg38_rmsk_AluSx_range=chr19:32510269-32510529	AluSx
hg38_rmsk_L1M4b_range=chr19:32510530-32511705	L1M4b
hg38_rmsk_AluJo_range=chr19:32511706-32512014	AluJo
hg38_rmsk_L1M4b_range=chr19:32512015-32512301	L1M4b
hg38_rmsk_L1M4_range=chr19:32512310-32512359	L1M4
hg38_rmsk_L1PA7_range=chr19:32512360-32513039	L1PA7
hg38_rmsk_L1M4_range=chr19:32513040-32513325	L1M4
hg38_rmsk_AluY_range=chr19:32513326-32513581	AluY
hg38_rmsk_L1M4_range=chr19:32513582-32513748	L1M4
hg38_rmsk_L1MC1_range=chr19:32514151-32515009	L1MC1
hg38_rmsk_AluSq2_range=chr19:32515010-32515314	AluSq2
hg38_rmsk_L1MC1_range=chr19:32515315-32515380	L1MC1
hg38_rmsk_MIR_range=chr19:32515852-32516052	MIR
hg38_rmsk_L2b_range=chr19:32516246-32516340	L2b
hg38_rmsk_AluSx1_range=chr19:32516341-32516656	AluSx1
hg38_rmsk_L2b_range=chr19:32516657-32516879	L2b
hg38_rmsk_L2b_range=chr19:32517030-32517081	L2b
hg38_rmsk_L1MA3_range=chr19:32517118-32517275	L1MA3
hg38_rmsk_L2_range=chr19:32517442-32517605	L2
hg38_rmsk_MLT1F2_range=chr19:32517611-32518156	MLT1F2
hg38_rmsk_L2_range=chr19:32518167-32518241	L2
hg38_rmsk_A-rich_range=chr19:32518441-32518483	A-rich
hg38_rmsk_L2_range=chr19:32518600-32519099	L2
hg38_rmsk_MLT1C_range=chr19:32519119-32519544	MLT1C
hg38_rmsk_L2_range=chr19:32519546-32519847	L2
hg38_rmsk_MLT1I_range=chr19:32520586-32520974	MLT1I
hg38_rmsk_MLT1I-int_range=chr19:32520975-32521140	MLT1I-int
hg38_rmsk_MLT1I_range=chr19:32521184-32521269	MLT1I
hg38_rmsk_L2_range=chr19:32521271-32521529	L2
hg38_rmsk_MLT1I-int_range=chr19:32521551-32521681	MLT1I-int
hg38_rmsk_MIR_range=chr19:32521745-32521961	MIR
hg38_rmsk_AluJb_range=chr19:32522648-32522956	AluJb
hg38_rmsk_AluY_range=chr19:32523343-32523637	AluY
hg38_rmsk_AluSx1_range=chr19:32523858-32523894	AluSx1
hg38_rmsk_AluSx1_range=chr19:32523927-32524188	AluSx1
hg38_rmsk_AluSz_range=chr19:32524208-32524256	AluSz
hg38_rmsk_L1MC_range=chr19:32524265-32524538	L1MC
hg38_rmsk_L1MC_range=chr19:32524539-32524614	L1MC
hg38_rmsk_AluJb_range=chr19:32524615-32524896	AluJb
hg38_rmsk_L1MC_range=chr19:32524897-32525015	L1MC
hg38_rmsk_AluSq2_range=chr19:32525080-32525381	AluSq2
hg38_rmsk_L1PB3_range=chr19:32525833-32526059	L1PB3
hg38_rmsk_AluSz_range=chr19:32526060-32526357	AluSz
hg38_rmsk_L1PB3_range=chr19:32526358-32526590	L1PB3
hg38_rmsk_AluJo_range=chr19:32526662-32526965	AluJo
hg38_rmsk_HAL1ME_range=chr19:32526975-32527109	HAL1ME
hg38_rmsk_MER44B_range=chr19:32527501-32528036	MER44B
hg38_rmsk_THE1C_range=chr19:32528083-32528457	THE1C
hg38_rmsk_AluSz_range=chr19:32528759-32529043	AluSz
hg38_rmsk_AluJr_range=chr19:32529251-32529528	AluJr
hg38_rmsk_FRAM_range=chr19:32529549-32529714	FRAM
hg38_rmsk_MLT1H_range=chr19:32530610-32531105	MLT1H
hg38_rmsk_AluJo_range=chr19:32531642-32531941	AluJo
hg38_rmsk_LTR37B_range=chr19:32532240-32532481	LTR37B
hg38_rmsk_MLT1O_range=chr19:32532833-32533039	MLT1O
hg38_rmsk_L1M5_range=chr19:32533307-32533403	L1M5
hg38_rmsk_AluSx_range=chr19:32533404-32533704	AluSx
hg38_rmsk_L1M5_range=chr19:32533705-32534087	L1M5
hg38_rmsk_Alu_range=chr19:32534418-32534462	Alu
hg38_rmsk_LTR22C0_range=chr19:32534463-32534926	LTR22C0
hg38_rmsk_AluJb_range=chr19:32534928-32535176	AluJb
hg38_rmsk_L2b_range=chr19:32535248-32535376	L2b
hg38_rmsk_L1ME4b_range=chr19:32535562-32535690	L1ME4b
hg38_rmsk_AluSx3_range=chr19:32535806-32535865	AluSx3
hg38_rmsk_AluSz_range=chr19:32535866-32535947	AluSz
hg38_rmsk_AluSx_range=chr19:32535948-32536250	AluSx
hg38_rmsk_AluSz_range=chr19:32536251-32536418	AluSz
hg38_rmsk_MSTB_range=chr19:32536424-32536670	MSTB
hg38_rmsk_L1M5_range=chr19:32536923-32537077	L1M5
hg38_rmsk_AluSx1_range=chr19:32537264-32537547	AluSx1
hg38_rmsk_AluJo_range=chr19:32538034-32538201	AluJo
hg38_rmsk_HAL1ME_range=chr19:32538261-32538541	HAL1ME
hg38_rmsk_THE1D_range=chr19:32538584-32538959	THE1D
hg38_rmsk_MER54B_range=chr19:32539009-32539128	MER54B
hg38_rmsk_FLAM_C_range=chr19:32539129-32539266	FLAM_C
hg38_rmsk_MER54B_range=chr19:32539267-32539345	MER54B
hg38_rmsk_MER54B_range=chr19:32539570-32539990	MER54B
hg38_rmsk_L1PB2_range=chr19:32539991-32540011	L1PB2
hg38_rmsk_AluSz_range=chr19:32540012-32540324	AluSz
hg38_rmsk_L1PB2_range=chr19:32540325-32540667	L1PB2
hg38_rmsk_MER54B_range=chr19:32540668-32540771	MER54B
hg38_rmsk_HAL1ME_range=chr19:32540812-32540998	HAL1ME
hg38_rmsk_AluSx_range=chr19:32541327-32541604	AluSx
hg38_rmsk_AluJr_range=chr19:32541637-32541919	AluJr
hg38_rmsk_L1MC5_range=chr19:32541924-32542124	L1MC5
hg38_rmsk_MLT1A0_range=chr19:32542351-32542444	MLT1A0
hg38_rmsk_L2c_range=chr19:32542640-32542668	L2c
hg38_rmsk_MLT1A0_range=chr19:32542776-32542954	MLT1A0
hg38_rmsk_AluSz_range=chr19:32542955-32543233	AluSz
hg38_rmsk_MLT1A0_range=chr19:32543234-32543444	MLT1A0
hg38_rmsk_AluSx1_range=chr19:32543721-32544039	AluSx1
hg38_rmsk_AluJb_range=chr19:32544044-32544349	AluJb
hg38_rmsk_AluSg_range=chr19:32544361-32544658	AluSg
hg38_rmsk_AluJr_range=chr19:32545403-32545709	AluJr
hg38_rmsk_AluSq_range=chr19:32545799-32546104	AluSq
hg38_rmsk_L1MA9_range=chr19:32546130-32546460	L1MA9
hg38_rmsk_Tigger2a_range=chr19:32546462-32546521	Tigger2a
hg38_rmsk_AluSq2_range=chr19:32546565-32546842	AluSq2
hg38_rmsk_Tigger2a_range=chr19:32546843-32547135	Tigger2a
hg38_rmsk_AluSx_range=chr19:32547149-32547446	AluSx
hg38_rmsk_AluSx_range=chr19:32547906-32548206	AluSx
hg38_rmsk_A-rich_range=chr19:32548735-32548762	A-rich
hg38_rmsk_AluSx_range=chr19:32548772-32549099	AluSx
hg38_rmsk_ERVL-B4-int_range=chr19:32549101-32549433	ERVL-B4-int
hg38_rmsk_AluSz6_range=chr19:32549434-32549720	AluSz6
hg38_rmsk_ERVL-B4-int_range=chr19:32549721-32549936	ERVL-B4-int
hg38_rmsk_LTR67B_range=chr19:32549991-32550080	LTR67B
hg38_rmsk_L1ME4b_range=chr19:32550359-32550375	L1ME4b
hg38_rmsk_AluSx_range=chr19:32550376-32550664	AluSx
hg38_rmsk_L1ME4b_range=chr19:32550665-32551056	L1ME4b
hg38_rmsk_AluSx3_range=chr19:32551057-32551356	AluSx3
hg38_rmsk_L1ME4b_range=chr19:32551357-32551446	L1ME4b
hg38_rmsk_FLAM_A_range=chr19:32551448-32551560	FLAM_A
hg38_rmsk_L1ME4b_range=chr19:32551561-32551582	L1ME4b
hg38_rmsk_AluSx1_range=chr19:32551583-32551878	AluSx1
hg38_rmsk_L1ME4b_range=chr19:32551879-32552185	L1ME4b
hg38_rmsk_AluYh3_range=chr19:32552186-32552482	AluYh3
hg38_rmsk_AluJo_range=chr19:32552486-32552775	AluJo
hg38_rmsk_L1ME4b_range=chr19:32552776-32552827	L1ME4b
hg38_rmsk_AluJr_range=chr19:32552912-32553208	AluJr
hg38_rmsk_AluYe5_range=chr19:32553228-32553534	AluYe5
hg38_rmsk_L1MC4_range=chr19:32553670-32553987	L1MC4
hg38_rmsk_AluSz_range=chr19:32553988-32554300	AluSz
hg38_rmsk_AluSc5_range=chr19:32554339-32554615	AluSc5
hg38_rmsk_L1MC4_range=chr19:32554616-32555142	L1MC4
hg38_rmsk_AluJr_range=chr19:32555932-32556080	AluJr
hg38_rmsk_L1MC4_range=chr19:32556092-32556377	L1MC4
hg38_rmsk_LTR37-int_range=chr19:32557533-32557620	LTR37-int
hg38_rmsk_LTR37A_range=chr19:32557767-32557926	LTR37A
hg38_rmsk_L1MD_range=chr19:32558568-32558643	L1MD
hg38_rmsk_MER66A_range=chr19:32558683-32559148	MER66A
hg38_rmsk_AluYj4_range=chr19:32559392-32559462	AluYj4
hg38_rmsk_MLT1H2_range=chr19:32559484-32559596	MLT1H2
hg38_rmsk_AluSx1_range=chr19:32559597-32559904	AluSx1
hg38_rmsk_MLT1H2_range=chr19:32559905-32560207	MLT1H2
hg38_rmsk_AluSg4_range=chr19:32560241-32560538	AluSg4
hg38_rmsk_MLT1K_range=chr19:32560608-32560668	MLT1K
hg38_rmsk_LTR46_range=chr19:32560732-32561001	LTR46
hg38_rmsk_AluY_range=chr19:32561061-32561358	AluY
hg38_rmsk_AluJr_range=chr19:32561381-32561662	AluJr
hg38_rmsk_MER63C_range=chr19:32561668-32561949	MER63C
hg38_rmsk_AluSx_range=chr19:32561950-32562226	AluSx
hg38_rmsk_MER63C_range=chr19:32562227-32562633	MER63C
hg38_rmsk_AluSp_range=chr19:32562640-32562812	AluSp
hg38_rmsk_L1ME2_range=chr19:32562978-32563149	L1ME2
hg38_rmsk_AluSg_range=chr19:32563159-32563467	AluSg
hg38_rmsk_AluSz_range=chr19:32563572-32563865	AluSz
hg38_rmsk_AluJb_range=chr19:32564149-32564314	AluJb
hg38_rmsk_AluJb_range=chr19:32564315-32564645	AluJb
hg38_rmsk_MADE1_range=chr19:32565328-32565366	MADE1
hg38_rmsk_AluSx1_range=chr19:32565367-32565673	AluSx1
hg38_rmsk_MADE1_range=chr19:32565674-32565720	MADE1
hg38_rmsk_AluJr4_range=chr19:32565832-32566118	AluJr4
hg38_rmsk_MER63B_range=chr19:32566792-32566862	MER63B
hg38_rmsk_AluJo_range=chr19:32566863-32567180	AluJo
hg38_rmsk_MER63B_range=chr19:32567181-32567545	MER63B
hg38_rmsk_AluJr_range=chr19:32567747-32568004	AluJr
hg38_rmsk_AluY_range=chr19:32568074-32568087	AluY
hg38_rmsk_AluY_range=chr19:32568121-32568405	AluY
hg38_rmsk_ORSL-2a_range=chr19:32568745-32568854	ORSL-2a
hg38_rmsk_AluJr_range=chr19:32568891-32569153	AluJr
hg38_rmsk_AluJr_range=chr19:32569162-32569451	AluJr
hg38_rmsk_AluSx1_range=chr19:32569640-32569958	AluSx1
hg38_rmsk_A-rich_range=chr19:32570294-32570337	A-rich
hg38_rmsk_FLAM_A_range=chr19:32570738-32570853	FLAM_A
hg38_rmsk_MLT1I_range=chr19:32571039-32571169	MLT1I
hg38_rmsk_AluSz_range=chr19:32571170-32571407	AluSz
hg38_rmsk_LTR12C_range=chr19:32571408-32573114	LTR12C
hg38_rmsk_Alu_range=chr19:32573115-32573181	Alu
hg38_rmsk_MLT1I_range=chr19:32573183-32573281	MLT1I
hg38_rmsk_MER66B_range=chr19:32573284-32573766	MER66B
hg38_rmsk_MLT1B_range=chr19:32573807-32573871	MLT1B
hg38_rmsk_AluJr4_range=chr19:32573937-32574213	AluJr4
hg38_rmsk_MLT1C_range=chr19:32574214-32574461	MLT1C
hg38_rmsk_AluSx_range=chr19:32574462-32574770	AluSx
hg38_rmsk_MLT1C_range=chr19:32574771-32574947	MLT1C
hg38_rmsk_AluSx_range=chr19:32575064-32575342	AluSx
hg38_rmsk_L1PA17_range=chr19:32575440-32575829	L1PA17
hg38_rmsk_MER74A_range=chr19:32575832-32576318	MER74A
hg38_rmsk_HAL1ME_range=chr19:32576569-32576950	HAL1ME
hg38_rmsk_AluJr_range=chr19:32577127-32577341	AluJr
hg38_rmsk_HAL1ME_range=chr19:32577342-32577463	HAL1ME
hg38_rmsk_L1MC4_range=chr19:32577524-32577861	L1MC4
hg38_rmsk_HAL1_range=chr19:32577949-32578191	HAL1
hg38_rmsk_L1MB3_range=chr19:32578211-32578664	L1MB3
hg38_rmsk_AluSc_range=chr19:32578665-32578979	AluSc
hg38_rmsk_L1MB3_range=chr19:32578980-32579773	L1MB3
hg38_rmsk_AluSz_range=chr19:32579774-32580015	AluSz
hg38_rmsk_L1MB3_range=chr19:32580016-32580103	L1MB3
hg38_rmsk_AluJo_range=chr19:32580110-32580227	AluJo
hg38_rmsk_AluJr_range=chr19:32580464-32580765	AluJr
hg38_rmsk_L1ME1_range=chr19:32580785-32580831	L1ME1
hg38_rmsk_MIR_range=chr19:32580832-32580899	MIR
hg38_rmsk_MIR_range=chr19:32582528-32582569	MIR
hg38_rmsk_L1MB2_range=chr19:32582688-32582832	L1MB2
hg38_rmsk_L2b_range=chr19:32582851-32582926	L2b
hg38_rmsk_Kanga1c_range=chr19:32582985-32583066	Kanga1c
hg38_rmsk_L1MEd_range=chr19:32583073-32583205	L1MEd
hg38_rmsk_AluJr_range=chr19:32583331-32583542	AluJr
hg38_rmsk_MER104_range=chr19:32583594-32583666	MER104
hg38_rmsk_FRAM_range=chr19:32583681-32583833	FRAM
hg38_rmsk_AluSx1_range=chr19:32583834-32584131	AluSx1
hg38_rmsk_L2c_range=chr19:32584628-32584671	L2c
hg38_rmsk_MIRc_range=chr19:32585537-32585698	MIRc
hg38_rmsk_L1PA3_range=chr19:32587513-32593595	L1PA3
hg38_rmsk_AluSz_range=chr19:32593904-32594171	AluSz
hg38_rmsk_FLAM_A_range=chr19:32594486-32594599	FLAM_A
hg38_rmsk_AluSc_range=chr19:32595399-32595608	AluSc
hg38_rmsk_MIRc_range=chr19:32595757-32595870	MIRc
hg38_rmsk_AluSx1_range=chr19:32595873-32596167	AluSx1
hg38_rmsk_AluSc8_range=chr19:32596337-32596673	AluSc8
hg38_rmsk_ORSL_range=chr19:32596739-32596819	ORSL
hg38_rmsk_MIRb_range=chr19:32598448-32598530	MIRb
hg38_rmsk_MIR_range=chr19:32598540-32598751	MIR
hg38_rmsk_AluSz_range=chr19:32599000-32599299	AluSz
hg38_rmsk_Tigger4a_range=chr19:32600211-32600257	Tigger4a
hg38_rmsk_AluSz_range=chr19:32600258-32600548	AluSz
hg38_rmsk_Tigger4a_range=chr19:32600549-32600703	Tigger4a
hg38_rmsk_AluSz_range=chr19:32601017-32601320	AluSz
hg38_rmsk_AluY_range=chr19:32601325-32601633	AluY
hg38_rmsk_FLAM_C_range=chr19:32602479-32602610	FLAM_C
hg38_rmsk_AluJb_range=chr19:32602611-32602918	AluJb
hg38_rmsk_AluSz_range=chr19:32603017-32603293	AluSz
hg38_rmsk_AluJb_range=chr19:32603543-32603838	AluJb
hg38_rmsk_L1ME2z_range=chr19:32604474-32604557	L1ME2z
hg38_rmsk_L1ME4a_range=chr19:32604557-32604717	L1ME4a
hg38_rmsk_AluSx1_range=chr19:32604776-32605084	AluSx1
hg38_rmsk_AluJo_range=chr19:32605090-32605376	AluJo
hg38_rmsk_AluSx1_range=chr19:32606142-32606453	AluSx1
hg38_rmsk_L2c_range=chr19:32606693-32606802	L2c
hg38_rmsk_AluJb_range=chr19:32606821-32607174	AluJb
hg38_rmsk_AluJb_range=chr19:32608006-32608309	AluJb
hg38_rmsk_L1ME1_range=chr19:32608517-32608572	L1ME1
hg38_rmsk_L1MD_range=chr19:32608621-32608665	L1MD
hg38_rmsk_AluSx_range=chr19:32608670-32608937	AluSx
hg38_rmsk_AluSz6_range=chr19:32608938-32609083	AluSz6
hg38_rmsk_Alu_range=chr19:32609084-32609123	Alu
hg38_rmsk_L1ME1_range=chr19:32609129-32609874	L1ME1
hg38_rmsk_AluJo_range=chr19:32609894-32610038	AluJo
hg38_rmsk_AluSc_range=chr19:32610039-32610336	AluSc
hg38_rmsk_AluJo_range=chr19:32610337-32610504	AluJo
hg38_rmsk_AluSz_range=chr19:32610510-32610809	AluSz
hg38_rmsk_AluJo_range=chr19:32610834-32610980	AluJo
hg38_rmsk_OldhAT1_range=chr19:32611307-32611339	OldhAT1
hg38_rmsk_AluSp_range=chr19:32611586-32611880	AluSp
hg38_rmsk_AluSz6_range=chr19:32611902-32612038	AluSz6
hg38_rmsk_L1MD2_range=chr19:32612105-32613706	L1MD2
hg38_rmsk_AluY_range=chr19:32613707-32613996	AluY
hg38_rmsk_L1MD2_range=chr19:32613997-32614288	L1MD2
hg38_rmsk_AluSx1_range=chr19:32614422-32614711	AluSx1
hg38_rmsk_L1MD2_range=chr19:32614748-32614965	L1MD2
hg38_rmsk_AluJo_range=chr19:32615303-32615613	AluJo
hg38_rmsk_FRAM_range=chr19:32616053-32616205	FRAM
hg38_rmsk_AluSx_range=chr19:32616271-32616568	AluSx
hg38_rmsk_AluJr_range=chr19:32617263-32617570	AluJr
hg38_rmsk_AluSp_range=chr19:32617754-32618056	AluSp
hg38_rmsk_FRAM_range=chr19:32618320-32618465	FRAM
hg38_rmsk_AluSx_range=chr19:32618765-32618935	AluSx
hg38_rmsk_MIR3_range=chr19:32619653-32619753	MIR3
hg38_rmsk_AluSz_range=chr19:32620278-32620598	AluSz
hg38_rmsk_AluSz_range=chr19:32620608-32620911	AluSz
hg38_rmsk_L1MA10_range=chr19:32620913-32621075	L1MA10
hg38_rmsk_AluJr_range=chr19:32621200-32621317	AluJr
hg38_rmsk_AluSx1_range=chr19:32621345-32621643	AluSx1
hg38_rmsk_AluJo_range=chr19:32622773-32623091	AluJo
hg38_rmsk_L1ME3G_range=chr19:32623120-32623165	L1ME3G
hg38_rmsk_MER68_range=chr19:32623166-32623548	MER68
hg38_rmsk_AluSx_range=chr19:32623549-32623850	AluSx
hg38_rmsk_MER68_range=chr19:32623851-32624042	MER68
hg38_rmsk_L1ME3G_range=chr19:32624043-32624084	L1ME3G
hg38_rmsk_AluSz_range=chr19:32624085-32624386	AluSz
hg38_rmsk_L1ME3G_range=chr19:32624387-32624485	L1ME3G
hg38_rmsk_AluJb_range=chr19:32624669-32624940	AluJb
hg38_rmsk_A-rich_range=chr19:32624957-32624974	A-rich
hg38_rmsk_AluSx_range=chr19:32624975-32625284	AluSx
hg38_rmsk_A-rich_range=chr19:32625285-32625322	A-rich
hg38_rmsk_AluSx1_range=chr19:32625431-32625731	AluSx1
hg38_rmsk_AluJo_range=chr19:32626179-32626473	AluJo
hg38_rmsk_L1M5_range=chr19:32627111-32627144	L1M5
hg38_rmsk_AluSz_range=chr19:32627358-32627697	AluSz
hg38_rmsk_MIRc_range=chr19:32628529-32628702	MIRc
hg38_rmsk_AluSx1_range=chr19:32628925-32629220	AluSx1
hg38_rmsk_L1MC5_range=chr19:32629222-32629336	L1MC5
hg38_rmsk_AluSx1_range=chr19:32629419-32629727	AluSx1
hg38_rmsk_AluJb_range=chr19:32629901-32630084	AluJb
hg38_rmsk_AluJr_range=chr19:32630658-32630931	AluJr
hg38_rmsk_AluSx_range=chr19:32631023-32631318	AluSx
hg38_rmsk_AluSx3_range=chr19:32632007-32632301	AluSx3
hg38_rmsk_AluSx1_range=chr19:32632304-32632612	AluSx1
hg38_rmsk_AluJr_range=chr19:32633321-32633623	AluJr
hg38_rmsk_AluJo_range=chr19:32633743-32634044	AluJo
hg38_rmsk_AluSz_range=chr19:32634634-32634927	AluSz
hg38_rmsk_AluJr_range=chr19:32635470-32635604	AluJr
hg38_rmsk_L1ME4a_range=chr19:32636529-32636680	L1ME4a
hg38_rmsk_MER52A_range=chr19:32637511-32639028	MER52A
hg38_rmsk_MIRb_range=chr19:32639718-32639857	MIRb
hg38_rmsk_AluY_range=chr19:32639968-32640262	AluY
hg38_rmsk_AluJr_range=chr19:32640621-32640894	AluJr
hg38_rmsk_AluYj4_range=chr19:32640895-32641200	AluYj4
hg38_rmsk_L1ME4b_range=chr19:32641428-32641557	L1ME4b
hg38_rmsk_FRAM_range=chr19:32641766-32641931	FRAM
hg38_rmsk_AluSz_range=chr19:32642458-32642759	AluSz
hg38_rmsk_AluJr_range=chr19:32643875-32644172	AluJr
hg38_rmsk_MER91B_range=chr19:32644886-32644937	MER91B
hg38_rmsk_MER91B_range=chr19:32644947-32645003	MER91B
hg38_rmsk_AluSc_range=chr19:32645132-32645418	AluSc
hg38_rmsk_AluJr_range=chr19:32645439-32645622	AluJr
hg38_rmsk_AluSx_range=chr19:32645623-32645935	AluSx
hg38_rmsk_AluSz_range=chr19:32645939-32646230	AluSz
hg38_rmsk_AluJr_range=chr19:32646231-32646368	AluJr
hg38_rmsk_AluSx1_range=chr19:32646829-32647125	AluSx1
hg38_rmsk_L1MC4_range=chr19:32647126-32647398	L1MC4
hg38_rmsk_AluSz_range=chr19:32647984-32648280	AluSz
hg38_rmsk_L1MC4_range=chr19:32648313-32648518	L1MC4
hg38_rmsk_AluY_range=chr19:32648519-32648813	AluY
hg38_rmsk_L1MC4_range=chr19:32648814-32648950	L1MC4
hg38_rmsk_AluJr_range=chr19:32648953-32649271	AluJr
hg38_rmsk_AluSz6_range=chr19:32650270-32650405	AluSz6
hg38_rmsk_AluSz_range=chr19:32650406-32650701	AluSz
hg38_rmsk_AluJr_range=chr19:32650734-32651044	AluJr
hg38_rmsk_A-rich_range=chr19:32651063-32651111	A-rich
hg38_rmsk_AluY_range=chr19:32651377-32651669	AluY
hg38_rmsk_L2b_range=chr19:32651791-32651861	L2b
hg38_rmsk_AluSq_range=chr19:32652308-32652573	AluSq
hg38_rmsk_AluJb_range=chr19:32652649-32652952	AluJb
hg38_rmsk_G-rich_range=chr19:32653717-32653763	G-rich
hg38_rmsk_AluSx3_range=chr19:32653893-32654199	AluSx3
hg38_rmsk_AluJb_range=chr19:32654299-32654358	AluJb
hg38_rmsk_7SLRNA_range=chr19:32654657-32654760	7SLRNA
hg38_rmsk_AluSz_range=chr19:32654801-32655080	AluSz
hg38_rmsk_7SLRNA_range=chr19:32655081-32655308	7SLRNA
hg38_rmsk_AluJr_range=chr19:32655599-32655735	AluJr
hg38_rmsk_AluSx1_range=chr19:32655736-32656047	AluSx1
hg38_rmsk_L2a_range=chr19:32656363-32656504	L2a
hg38_rmsk_AluJr_range=chr19:32656505-32656804	AluJr
hg38_rmsk_L2a_range=chr19:32656805-32656895	L2a
hg38_rmsk_AluSz6_range=chr19:32657082-32657181	AluSz6
hg38_rmsk_AluSc8_range=chr19:32657182-32657477	AluSc8
hg38_rmsk_AluSz6_range=chr19:32657478-32657640	AluSz6
hg38_rmsk_AluSx_range=chr19:32657692-32658006	AluSx
hg38_rmsk_AluSx1_range=chr19:32659129-32659381	AluSx1
hg38_rmsk_L1ME3Cz_range=chr19:32659638-32659757	L1ME3Cz
hg38_rmsk_AluJo_range=chr19:32659764-32660115	AluJo
hg38_rmsk_MLT1A0_range=chr19:32660130-32660263	MLT1A0
hg38_rmsk_AluSx_range=chr19:32660264-32660535	AluSx
hg38_rmsk_MLT1A0_range=chr19:32660536-32660731	MLT1A0
hg38_rmsk_L1M5_range=chr19:32660768-32660937	L1M5
hg38_rmsk_AluJr_range=chr19:32660938-32661216	AluJr
hg38_rmsk_L1M5_range=chr19:32661252-32661331	L1M5
hg38_rmsk_AluJr_range=chr19:32661332-32661642	AluJr
hg38_rmsk_L1M5_range=chr19:32661643-32661665	L1M5
hg38_rmsk_MER8_range=chr19:32661666-32661894	MER8
hg38_rmsk_L1M5_range=chr19:32661895-32661955	L1M5
hg38_rmsk_MLT1H2_range=chr19:32661985-32662030	MLT1H2
hg38_rmsk_AluSz6_range=chr19:32662031-32662336	AluSz6
hg38_rmsk_MLT1H2_range=chr19:32662337-32662452	MLT1H2
hg38_rmsk_AluJr_range=chr19:32662455-32662760	AluJr
hg38_rmsk_AluSz_range=chr19:32662761-32663062	AluSz
hg38_rmsk_MLT1H2_range=chr19:32663176-32663401	MLT1H2
hg38_rmsk_L1M5_range=chr19:32663406-32663677	L1M5
hg38_rmsk_MER33_range=chr19:32663717-32663774	MER33
hg38_rmsk_AluYa5_range=chr19:32663775-32664082	AluYa5
hg38_rmsk_MER33_range=chr19:32664083-32664155	MER33
hg38_rmsk_FAM_range=chr19:32664156-32664317	FAM
hg38_rmsk_AluSx1_range=chr19:32664341-32664613	AluSx1
hg38_rmsk_AluJb_range=chr19:32664677-32664939	AluJb
hg38_rmsk_MER33_range=chr19:32664943-32665096	MER33
hg38_rmsk_L1M5_range=chr19:32665109-32665286	L1M5
hg38_rmsk_AluSx1_range=chr19:32665290-32665456	AluSx1
hg38_rmsk_AluY_range=chr19:32665457-32665758	AluY
hg38_rmsk_AluSz6_range=chr19:32665764-32666067	AluSz6
hg38_rmsk_L1M5_range=chr19:32666069-32666230	L1M5
hg38_rmsk_AluSz_range=chr19:32666636-32666946	AluSz
hg38_rmsk_MIRb_range=chr19:32666966-32667051	MIRb
hg38_rmsk_MER91A_range=chr19:32667109-32667208	MER91A
hg38_rmsk_FLAM_C_range=chr19:32667378-32667473	FLAM_C
hg38_rmsk_MER113_range=chr19:32667475-32667597	MER113
hg38_rmsk_AluSq2_range=chr19:32667598-32667848	AluSq2
hg38_rmsk_MER113_range=chr19:32667849-32667997	MER113
hg38_rmsk_AluJr_range=chr19:32668162-32668464	AluJr
hg38_rmsk_AluJo_range=chr19:32668476-32668748	AluJo
hg38_rmsk_AluJr4_range=chr19:32668749-32668859	AluJr4
hg38_rmsk_MIRb_range=chr19:32668862-32668943	MIRb
hg38_rmsk_AluJr_range=chr19:32668994-32669110	AluJr
hg38_rmsk_AluSx1_range=chr19:32669716-32670027	AluSx1
hg38_rmsk_AluSz6_range=chr19:32670430-32670689	AluSz6
hg38_rmsk_AluSz_range=chr19:32670712-32671004	AluSz
hg38_rmsk_AluJo_range=chr19:32671015-32671299	AluJo
hg38_rmsk_AluSz6_range=chr19:32671416-32671715	AluSz6
hg38_rmsk_AluJr_range=chr19:32673872-32674188	AluJr
hg38_rmsk_MIR3_range=chr19:32675569-32675689	MIR3
hg38_rmsk_AluJb_range=chr19:32678280-32678449	AluJb
hg38_rmsk_AluJr_range=chr19:32678460-32678759	AluJr
hg38_rmsk_AluSq_range=chr19:32679018-32679329	AluSq
hg38_rmsk_AluJo_range=chr19:32679695-32680012	AluJo
hg38_rmsk_AluSz6_range=chr19:32680250-32680551	AluSz6
hg38_rmsk_AluJo_range=chr19:32680726-32680882	AluJo
hg38_rmsk_AluJb_range=chr19:32681547-32681866	AluJb
hg38_rmsk_AluJo_range=chr19:32681870-32682175	AluJo
hg38_rmsk_MIR3_range=chr19:32682571-32682681	MIR3
hg38_rmsk_AluJo_range=chr19:32683304-32683493	AluJo
hg38_rmsk_AluJr_range=chr19:32683686-32683791	AluJr
hg38_rmsk_AluSz6_range=chr19:32683803-32683898	AluSz6
hg38_rmsk_AluSq2_range=chr19:32683922-32684219	AluSq2
hg38_rmsk_AluJb_range=chr19:32684360-32684656	AluJb
hg38_rmsk_AluSz_range=chr19:32684964-32685258	AluSz
hg38_rmsk_AluSz_range=chr19:32685355-32685642	AluSz
hg38_rmsk_AluYb8_range=chr19:32685655-32685958	AluYb8
hg38_rmsk_AluSx_range=chr19:32686224-32686371	AluSx
hg38_rmsk_AluSx_range=chr19:32686376-32686674	AluSx
hg38_rmsk_L1ME1_range=chr19:32686706-32686795	L1ME1
hg38_rmsk_LTR51_range=chr19:32686829-32687020	LTR51
hg38_rmsk_MER41B_range=chr19:32687022-32687085	MER41B
hg38_rmsk_LTR9_range=chr19:32687086-32687199	LTR9
hg38_rmsk_LTR9_range=chr19:32687220-32687352	LTR9
hg38_rmsk_AluJo_range=chr19:32687355-32687429	AluJo
hg38_rmsk_AluSg4_range=chr19:32687431-32687720	AluSg4
hg38_rmsk_AluJo_range=chr19:32687734-32688008	AluJo
hg38_rmsk_AluSx_range=chr19:32688066-32688342	AluSx
hg38_rmsk_MLT1F_range=chr19:32688347-32688672	MLT1F
hg38_rmsk_AluJr_range=chr19:32688673-32688685	AluJr
hg38_rmsk_AluSx1_range=chr19:32688686-32689006	AluSx1
hg38_rmsk_AluJr_range=chr19:32689007-32689173	AluJr
hg38_rmsk_AluY_range=chr19:32689174-32689473	AluY
hg38_rmsk_AluJr_range=chr19:32689474-32689608	AluJr
hg38_rmsk_MLT1F_range=chr19:32689609-32689680	MLT1F
hg38_rmsk_AluSz_range=chr19:32689926-32690217	AluSz
hg38_rmsk_MIR_range=chr19:32690362-32690526	MIR
hg38_rmsk_AluSz6_range=chr19:32690607-32690915	AluSz6
hg38_rmsk_LTR12_range=chr19:32693106-32693854	LTR12
hg38_rmsk_HERV9-int_range=chr19:32693855-32694631	HERV9-int
hg38_rmsk_HERV9N-int_range=chr19:32694646-32695171	HERV9N-int
hg38_rmsk_AluSx1_range=chr19:32695172-32695461	AluSx1
hg38_rmsk_HERV9N-int_range=chr19:32695462-32699724	HERV9N-int
hg38_rmsk_LTR12_range=chr19:32699725-32700522	LTR12
hg38_rmsk_AluJb_range=chr19:32700523-32700596	AluJb
hg38_rmsk_AluJr_range=chr19:32700597-32700730	AluJr
hg38_rmsk_AluJb_range=chr19:32700731-32700744	AluJb
hg38_rmsk_AluJb_range=chr19:32700763-32701054	AluJb
hg38_rmsk_L1MEc_range=chr19:32701055-32701199	L1MEc
hg38_rmsk_AluSx1_range=chr19:32701200-32701497	AluSx1
hg38_rmsk_L1MEc_range=chr19:32701498-32701869	L1MEc
hg38_rmsk_AluSx_range=chr19:32701870-32702001	AluSx
hg38_rmsk_LTR22B_range=chr19:32702013-32702502	LTR22B
hg38_rmsk_AluSx3_range=chr19:32702504-32702624	AluSx3
hg38_rmsk_L1MEc_range=chr19:32702625-32703007	L1MEc
hg38_rmsk_AluSp_range=chr19:32703008-32703300	AluSp
hg38_rmsk_L1MEc_range=chr19:32703301-32703355	L1MEc
hg38_rmsk_AluSp_range=chr19:32703356-32703648	AluSp
hg38_rmsk_AluSx1_range=chr19:32703649-32703962	AluSx1
hg38_rmsk_L1MEc_range=chr19:32703963-32704265	L1MEc
hg38_rmsk_AluSg_range=chr19:32704266-32704559	AluSg
hg38_rmsk_L1MEc_range=chr19:32704560-32704630	L1MEc
hg38_rmsk_L1MEc_range=chr19:32704628-32704824	L1MEc
hg38_rmsk_AluSq10_range=chr19:32704825-32705128	AluSq10
hg38_rmsk_AluSx3_range=chr19:32705141-32705447	AluSx3
hg38_rmsk_AluSx_range=chr19:32705588-32705884	AluSx
hg38_rmsk_L1MEc_range=chr19:32706124-32706244	L1MEc
hg38_rmsk_MER44A_range=chr19:32706247-32706402	MER44A
hg38_rmsk_AluSp_range=chr19:32706403-32706687	AluSp
hg38_rmsk_MER44A_range=chr19:32706688-32706865	MER44A
hg38_rmsk_L1MEc_range=chr19:32706892-32706997	L1MEc
hg38_rmsk_FLAM_A_range=chr19:32707019-32707076	FLAM_A
hg38_rmsk_AluSg7_range=chr19:32707563-32707696	AluSg7
hg38_rmsk_AluY_range=chr19:32707697-32708001	AluY
hg38_rmsk_AluSg7_range=chr19:32708002-32708161	AluSg7
hg38_rmsk_AluY_range=chr19:32708162-32708447	AluY
hg38_rmsk_AluSg7_range=chr19:32709654-32709951	AluSg7
hg38_rmsk_AluSq2_range=chr19:32710028-32710313	AluSq2
hg38_rmsk_AluSx_range=chr19:32710430-32710611	AluSx
hg38_rmsk_AluSp_range=chr19:32710612-32710905	AluSp
hg38_rmsk_AluSx1_range=chr19:32711182-32711492	AluSx1
hg38_rmsk_AluY_range=chr19:32712077-32712376	AluY
hg38_rmsk_AluSg_range=chr19:32712377-32712688	AluSg
hg38_rmsk_AluSx1_range=chr19:32713178-32713460	AluSx1
hg38_rmsk_MER20_range=chr19:32713819-32714022	MER20
hg38_rmsk_AluSq2_range=chr19:32714176-32714464	AluSq2
hg38_rmsk_AluSx1_range=chr19:32714476-32714782	AluSx1
hg38_rmsk_MIR3_range=chr19:32714802-32714877	MIR3
hg38_rmsk_MamRTE1_range=chr19:32714848-32714910	MamRTE1
hg38_rmsk_AluSz_range=chr19:32715028-32715341	AluSz
hg38_rmsk_AluSx1_range=chr19:32715529-32715824	AluSx1
hg38_rmsk_AluJo_range=chr19:32715862-32716005	AluJo
hg38_rmsk_AluSx4_range=chr19:32716006-32716301	AluSx4
hg38_rmsk_AluJo_range=chr19:32716302-32716471	AluJo
hg38_rmsk_Charlie17_range=chr19:32716643-32716705	Charlie17
hg38_rmsk_FLAM_A_range=chr19:32716816-32716932	FLAM_A
hg38_rmsk_AluSz_range=chr19:32716947-32717257	AluSz
hg38_rmsk_AluJo_range=chr19:32717889-32718188	AluJo
hg38_rmsk_LTR8_range=chr19:32718195-32718585	LTR8
hg38_rmsk_MER51B_range=chr19:32718586-32718920	MER51B
hg38_rmsk_LTR8_range=chr19:32718921-32719000	LTR8
hg38_rmsk_AluSx1_range=chr19:32719001-32719306	AluSx1
hg38_rmsk_LTR8_range=chr19:32719307-32719544	LTR8
hg38_rmsk_AluSq_range=chr19:32721371-32721679	AluSq
hg38_rmsk_AluY_range=chr19:32721726-32722015	AluY
hg38_rmsk_L1M3_range=chr19:32722525-32722602	L1M3
hg38_rmsk_AluSz_range=chr19:32722680-32722979	AluSz
hg38_rmsk_L1M5_range=chr19:32722980-32723253	L1M5
hg38_rmsk_AluY_range=chr19:32723254-32723548	AluY
hg38_rmsk_L1M5_range=chr19:32723549-32723875	L1M5
hg38_rmsk_AluJo_range=chr19:32723876-32724160	AluJo
hg38_rmsk_L1M5_range=chr19:32724161-32724233	L1M5
hg38_rmsk_L1PA10_range=chr19:32724223-32725923	L1PA10
hg38_rmsk_L1MB3_range=chr19:32725999-32726083	L1MB3
hg38_rmsk_AluY_range=chr19:32726084-32726378	AluY
hg38_rmsk_L1MB3_range=chr19:32726379-32726604	L1MB3
hg38_rmsk_FLAM_A_range=chr19:32726605-32726749	FLAM_A
hg38_rmsk_L1MB2_range=chr19:32726771-32727658	L1MB2
hg38_rmsk_AluSx_range=chr19:32727659-32727967	AluSx
hg38_rmsk_L1MB2_range=chr19:32727968-32728462	L1MB2
hg38_rmsk_L1MB2_range=chr19:32728461-32728611	L1MB2
hg38_rmsk_AluY_range=chr19:32728634-32728946	AluY
hg38_rmsk_L1MB2_range=chr19:32729047-32729205	L1MB2
hg38_rmsk_AluY_range=chr19:32729206-32729516	AluY
hg38_rmsk_L1MEb_range=chr19:32729617-32729764	L1MEb
hg38_rmsk_AluY_range=chr19:32729767-32730088	AluY
hg38_rmsk_L1MEb_range=chr19:32730154-32730545	L1MEb
hg38_rmsk_L1ME2z_range=chr19:32730560-32730644	L1ME2z
hg38_rmsk_L1MC5a_range=chr19:32730675-32730733	L1MC5a
hg38_rmsk_AluSx_range=chr19:32730734-32731006	AluSx
hg38_rmsk_L1MC5a_range=chr19:32731007-32731271	L1MC5a
hg38_rmsk_AluJo_range=chr19:32731276-32731390	AluJo
hg38_rmsk_AluSx_range=chr19:32732013-32732304	AluSx
hg38_rmsk_L1MC5a_range=chr19:32732818-32732890	L1MC5a
hg38_rmsk_AluJb_range=chr19:32732891-32733179	AluJb
hg38_rmsk_AluSq2_range=chr19:32733188-32733484	AluSq2
hg38_rmsk_L1MC5a_range=chr19:32733509-32733846	L1MC5a
hg38_rmsk_AluY_range=chr19:32733896-32734194	AluY
hg38_rmsk_AluJb_range=chr19:32734360-32734672	AluJb
hg38_rmsk_Tigger1_range=chr19:32734698-32735688	Tigger1
hg38_rmsk_AluSx1_range=chr19:32735689-32735979	AluSx1
hg38_rmsk_Tigger1_range=chr19:32735980-32736269	Tigger1
hg38_rmsk_FLAM_A_range=chr19:32736270-32736402	FLAM_A
hg38_rmsk_Tigger1_range=chr19:32736403-32736487	Tigger1
hg38_rmsk_MER47A_range=chr19:32736886-32737180	MER47A
hg38_rmsk_AluSx_range=chr19:32737220-32737504	AluSx
hg38_rmsk_AluJr_range=chr19:32737541-32737692	AluJr
hg38_rmsk_L2a_range=chr19:32737695-32737823	L2a
hg38_rmsk_AluSq2_range=chr19:32737851-32738149	AluSq2
hg38_rmsk_AluSx1_range=chr19:32738534-32738833	AluSx1
hg38_rmsk_AluSx_range=chr19:32741079-32741376	AluSx
hg38_rmsk_AluJr_range=chr19:32741766-32741895	AluJr
hg38_rmsk_AluSq_range=chr19:32742160-32742460	AluSq
hg38_rmsk_MER106B_range=chr19:32742461-32742616	MER106B
hg38_rmsk_AluJb_range=chr19:32743204-32743348	AluJb
hg38_rmsk_FLAM_C_range=chr19:32743414-32743547	FLAM_C
hg38_rmsk_AluSq_range=chr19:32743747-32744046	AluSq
hg38_rmsk_AluSz_range=chr19:32744219-32744529	AluSz
hg38_rmsk_L1ME3G_range=chr19:32745411-32745583	L1ME3G
hg38_rmsk_GA-rich_range=chr19:32746890-32746959	GA-rich
hg38_rmsk_MIR_range=chr19:32747383-32747481	MIR
hg38_rmsk_AluJo_range=chr19:32747727-32748035	AluJo
hg38_rmsk_Tigger20a_range=chr19:32748657-32748977	Tigger20a
hg38_rmsk_MIRb_range=chr19:32749268-32749416	MIRb
hg38_rmsk_L1MC4a_range=chr19:32750431-32750944	L1MC4a
hg38_rmsk_L1PA11_range=chr19:32750945-32751335	L1PA11
hg38_rmsk_L1MC4a_range=chr19:32751336-32751535	L1MC4a
hg38_rmsk_AluJr_range=chr19:32751606-32751846	AluJr
hg38_rmsk_AluSz_range=chr19:32751864-32752173	AluSz
hg38_rmsk_AluSq2_range=chr19:32752184-32752479	AluSq2
hg38_rmsk_L1MC4a_range=chr19:32752480-32752783	L1MC4a
hg38_rmsk_AluY_range=chr19:32752784-32753091	AluY
hg38_rmsk_L1MC4a_range=chr19:32753092-32753375	L1MC4a
hg38_rmsk_FLAM_A_range=chr19:32753376-32753501	FLAM_A
hg38_rmsk_AluY_range=chr19:32753508-32753815	AluY
hg38_rmsk_L1MC4a_range=chr19:32753816-32754139	L1MC4a
hg38_rmsk_AluJb_range=chr19:32754193-32754477	AluJb
hg38_rmsk_AluSp_range=chr19:32754670-32754885	AluSp
hg38_rmsk_L1ME1_range=chr19:32755048-32755699	L1ME1
hg38_rmsk_AluY_range=chr19:32756390-32756685	AluY
hg38_rmsk_MER6B_range=chr19:32757640-32757815	MER6B
hg38_rmsk_LTR28C_range=chr19:32757956-32758592	LTR28C
hg38_rmsk_AluSz_range=chr19:32758653-32758954	AluSz
hg38_rmsk_AluSx_range=chr19:32758960-32759138	AluSx
hg38_rmsk_MIR1_Amn_range=chr19:32759221-32759399	MIR1_Amn
hg38_rmsk_AluJb_range=chr19:32759415-32759511	AluJb
hg38_rmsk_AluSx3_range=chr19:32759513-32759638	AluSx3
hg38_rmsk_HAL1_range=chr19:32760480-32760677	HAL1
hg38_rmsk_L2a_range=chr19:32760710-32760812	L2a
hg38_rmsk_L1MC4_range=chr19:32760816-32760885	L1MC4
hg38_rmsk_L1MC4_range=chr19:32760885-32761106	L1MC4
hg38_rmsk_AluY_range=chr19:32761107-32761429	AluY
hg38_rmsk_L1MC4_range=chr19:32761430-32761687	L1MC4
hg38_rmsk_AluSx1_range=chr19:32761688-32761993	AluSx1
hg38_rmsk_L1MC4_range=chr19:32761994-32762428	L1MC4
hg38_rmsk_MER65C_range=chr19:32762429-32762741	MER65C
hg38_rmsk_L1MC4_range=chr19:32762743-32762773	L1MC4
hg38_rmsk_Tigger3a_range=chr19:32762774-32763147	Tigger3a
hg38_rmsk_L1MC4_range=chr19:32763148-32763271	L1MC4
hg38_rmsk_L1MC4_range=chr19:32763277-32764024	L1MC4
hg38_rmsk_AluYj4_range=chr19:32764104-32764408	AluYj4
hg38_rmsk_L1MEc_range=chr19:32764471-32764822	L1MEc
hg38_rmsk_L1PA4_range=chr19:32764819-32765901	L1PA4
hg38_rmsk_L1MEc_range=chr19:32765924-32766236	L1MEc
hg38_rmsk_L1MA1_range=chr19:32766237-32766452	L1MA1
hg38_rmsk_L1MEc_range=chr19:32766453-32766621	L1MEc
hg38_rmsk_AluSz_range=chr19:32766622-32766914	AluSz
hg38_rmsk_L1MEc_range=chr19:32766915-32767092	L1MEc
hg38_rmsk_AluSq_range=chr19:32767093-32767426	AluSq
hg38_rmsk_L1MEc_range=chr19:32767427-32767542	L1MEc
hg38_rmsk_MLT1J_range=chr19:32767566-32767858	MLT1J
hg38_rmsk_MLT1J_range=chr19:32768197-32768251	MLT1J
hg38_rmsk_AluJr_range=chr19:32768379-32768659	AluJr
hg38_rmsk_L1M5_range=chr19:32768798-32768911	L1M5
hg38_rmsk_AluJr_range=chr19:32768912-32769041	AluJr
hg38_rmsk_L1M5_range=chr19:32769042-32769339	L1M5
hg38_rmsk_L1MC5a_range=chr19:32769350-32769599	L1MC5a
hg38_rmsk_AluSp_range=chr19:32769641-32769935	AluSp
hg38_rmsk_L1MEi_range=chr19:32769936-32769994	L1MEi
hg38_rmsk_AluSz_range=chr19:32769995-32770306	AluSz
hg38_rmsk_L1MEi_range=chr19:32770307-32770500	L1MEi
hg38_rmsk_MIR_range=chr19:32770620-32770747	MIR
hg38_rmsk_MSTB1_range=chr19:32770949-32771171	MSTB1
hg38_rmsk_AluSz_range=chr19:32771183-32771442	AluSz
hg38_rmsk_MLT1G3_range=chr19:32771991-32772490	MLT1G3
hg38_rmsk_HAL1b_range=chr19:32773293-32773362	HAL1b
hg38_rmsk_AluJr_range=chr19:32773543-32773703	AluJr
hg38_rmsk_L1MEf_range=chr19:32774177-32774698	L1MEf
hg38_rmsk_AluSx1_range=chr19:32774699-32774997	AluSx1
hg38_rmsk_L1MEf_range=chr19:32774998-32775339	L1MEf
hg38_rmsk_AluJr4_range=chr19:32775340-32775632	AluJr4
hg38_rmsk_L1MEf_range=chr19:32775633-32776205	L1MEf
hg38_rmsk_L1MEf_range=chr19:32776258-32776547	L1MEf
hg38_rmsk_Tigger15a_range=chr19:32776753-32776827	Tigger15a
hg38_rmsk_AluJr_range=chr19:32776890-32777107	AluJr
hg38_rmsk_AluJb_range=chr19:32777653-32777812	AluJb
hg38_rmsk_AluJb_range=chr19:32777859-32778009	AluJb
hg38_rmsk_AluSx1_range=chr19:32778484-32778797	AluSx1
hg38_rmsk_AluSx_range=chr19:32780072-32780386	AluSx
hg38_rmsk_HAL1_range=chr19:32780579-32780795	HAL1
hg38_rmsk_FLAM_A_range=chr19:32780796-32780918	FLAM_A
hg38_rmsk_HAL1_range=chr19:32780919-32780944	HAL1
hg38_rmsk_AluY_range=chr19:32780945-32781241	AluY
hg38_rmsk_HAL1_range=chr19:32781242-32781687	HAL1
hg38_rmsk_HAL1_range=chr19:32781713-32781979	HAL1
hg38_rmsk_L1PA7_range=chr19:32781968-32788071	L1PA7
hg38_rmsk_HAL1_range=chr19:32788079-32788112	HAL1
hg38_rmsk_AluSx1_range=chr19:32788113-32788411	AluSx1
hg38_rmsk_HAL1_range=chr19:32788412-32788807	HAL1
hg38_rmsk_HAL1_range=chr19:32788838-32789100	HAL1
hg38_rmsk_HAL1_range=chr19:32789203-32789296	HAL1
hg38_rmsk_L1MB7_range=chr19:32789293-32789697	L1MB7
hg38_rmsk_HAL1_range=chr19:32789685-32789718	HAL1
hg38_rmsk_AluSq_range=chr19:32789719-32790026	AluSq
hg38_rmsk_HAL1_range=chr19:32790027-32790102	HAL1
hg38_rmsk_MIRc_range=chr19:32790217-32790296	MIRc
hg38_rmsk_Alu_range=chr19:32791195-32791235	Alu
hg38_rmsk_HAL1_range=chr19:32791657-32791965	HAL1
hg38_rmsk_AluSx_range=chr19:32791966-32792256	AluSx
hg38_rmsk_HAL1_range=chr19:32792257-32792905	HAL1
hg38_rmsk_AluSx3_range=chr19:32792906-32793183	AluSx3
hg38_rmsk_HAL1_range=chr19:32793213-32793635	HAL1
hg38_rmsk_AluSp_range=chr19:32793794-32794092	AluSp
hg38_rmsk_AluSx_range=chr19:32794093-32794404	AluSx
hg38_rmsk_AluSq2_range=chr19:32795053-32795362	AluSq2
hg38_rmsk_MIRc_range=chr19:32795379-32795567	MIRc
hg38_rmsk_MSTA_range=chr19:32795645-32796039	MSTA
hg38_rmsk_AluSc_range=chr19:32796308-32796599	AluSc
hg38_rmsk_AluSx_range=chr19:32796982-32797280	AluSx
hg38_rmsk_MIR_range=chr19:32797331-32797533	MIR
hg38_rmsk_L2c_range=chr19:32798114-32798209	L2c
hg38_rmsk_L1ME4a_range=chr19:32798674-32798890	L1ME4a
hg38_rmsk_L1ME4c_range=chr19:32799060-32799138	L1ME4c
hg38_rmsk_MIRc_range=chr19:32799143-32799284	MIRc
hg38_rmsk_L1ME3G_range=chr19:32799410-32799591	L1ME3G
hg38_rmsk_AluSg_range=chr19:32799729-32800033	AluSg
hg38_rmsk_FLAM_C_range=chr19:32801095-32801223	FLAM_C
hg38_rmsk_A-rich_range=chr19:32802362-32802404	A-rich
hg38_rmsk_L1ME3_range=chr19:32803310-32804071	L1ME3
hg38_rmsk_AluY_range=chr19:32804076-32804371	AluY
hg38_rmsk_AluSc_range=chr19:32804412-32804708	AluSc
hg38_rmsk_AluSx_range=chr19:32804709-32804846	AluSx
hg38_rmsk_AluYj4_range=chr19:32804847-32804907	AluYj4
hg38_rmsk_L1ME3_range=chr19:32804909-32805015	L1ME3
hg38_rmsk_AluJb_range=chr19:32805016-32805137	AluJb
hg38_rmsk_AluJb_range=chr19:32805200-32805409	AluJb
hg38_rmsk_L1ME3_range=chr19:32805410-32805719	L1ME3
hg38_rmsk_AluSx_range=chr19:32805720-32806031	AluSx
hg38_rmsk_L1ME3_range=chr19:32806032-32806155	L1ME3
hg38_rmsk_AluSz6_range=chr19:32806338-32806641	AluSz6
hg38_rmsk_AluSx1_range=chr19:32806652-32806961	AluSx1
hg38_rmsk_AluJr_range=chr19:32807159-32807296	AluJr
hg38_rmsk_AluJb_range=chr19:32807942-32808063	AluJb
hg38_rmsk_L1M8_range=chr19:32808185-32808281	L1M8
hg38_rmsk_MLT1D_range=chr19:32808282-32808373	MLT1D
hg38_rmsk_MLT1D_range=chr19:32808387-32808697	MLT1D
hg38_rmsk_HAL1M8_range=chr19:32808725-32809435	HAL1M8
hg38_rmsk_MIRb_range=chr19:32810478-32810689	MIRb
hg38_rmsk_AluJb_range=chr19:32810765-32810921	AluJb
hg38_rmsk_AluJo_range=chr19:32811708-32811902	AluJo
hg38_rmsk_L2c_range=chr19:32812008-32812146	L2c
hg38_rmsk_L2b_range=chr19:32812572-32812660	L2b
hg38_rmsk_AluJo_range=chr19:32812890-32813198	AluJo
hg38_rmsk_MIRc_range=chr19:32813402-32813646	MIRc
hg38_rmsk_L2b_range=chr19:32814101-32814219	L2b
hg38_rmsk_AluSc5_range=chr19:32815714-32816011	AluSc5
hg38_rmsk_L1MC5a_range=chr19:32816025-32816163	L1MC5a
hg38_rmsk_L1ME3A_range=chr19:32816188-32816719	L1ME3A
hg38_rmsk_L1M5_range=chr19:32816791-32817028	L1M5
hg38_rmsk_L1MB4_range=chr19:32817113-32817756	L1MB4
hg38_rmsk_L1MB4_range=chr19:32817765-32817878	L1MB4
hg38_rmsk_L1MB4_range=chr19:32818023-32818188	L1MB4
hg38_rmsk_L2b_range=chr19:32818336-32818608	L2b
hg38_rmsk_AluJo_range=chr19:32819035-32819328	AluJo
hg38_rmsk_L1ME4b_range=chr19:32820266-32820457	L1ME4b
hg38_rmsk_L1ME4b_range=chr19:32820567-32820759	L1ME4b
hg38_rmsk_L1ME3_range=chr19:32821417-32821467	L1ME3
hg38_rmsk_AluJr_range=chr19:32821544-32821677	AluJr
hg38_rmsk_L1ME3_range=chr19:32821678-32821780	L1ME3
hg38_rmsk_AluSx1_range=chr19:32821969-32822145	AluSx1
hg38_rmsk_AluSz_range=chr19:32822148-32822451	AluSz
hg38_rmsk_AluY_range=chr19:32822466-32822763	AluY
hg38_rmsk_MER4CL34_range=chr19:32824506-32824644	MER4CL34
hg38_rmsk_MER4CL34_range=chr19:32824743-32824921	MER4CL34
hg38_rmsk_AluSq2_range=chr19:32825600-32825891	AluSq2
hg38_rmsk_AluSx_range=chr19:32827357-32827679	AluSx
hg38_rmsk_MIR3_range=chr19:32828691-32828764	MIR3
hg38_rmsk_AluJr_range=chr19:32829897-32830203	AluJr
hg38_rmsk_L2c_range=chr19:32830980-32831080	L2c
hg38_rmsk_Alu_range=chr19:32831119-32831204	Alu
hg38_rmsk_AluY_range=chr19:32831285-32831587	AluY
hg38_rmsk_L1MB2_range=chr19:32831865-32831987	L1MB2
hg38_rmsk_AluSq_range=chr19:32831994-32832302	AluSq
hg38_rmsk_AluSz6_range=chr19:32832305-32832616	AluSz6
hg38_rmsk_AluJo_range=chr19:32832630-32832924	AluJo
hg38_rmsk_L1MC5a_range=chr19:32833406-32833479	L1MC5a
hg38_rmsk_AluSq2_range=chr19:32833516-32833823	AluSq2
hg38_rmsk_L1MC5a_range=chr19:32833829-32834346	L1MC5a
hg38_rmsk_AluSx1_range=chr19:32834348-32834637	AluSx1
hg38_rmsk_AluSz_range=chr19:32834786-32835090	AluSz
hg38_rmsk_L1MD_range=chr19:32835108-32835328	L1MD
hg38_rmsk_L1M5_range=chr19:32835329-32835532	L1M5
hg38_rmsk_MER5B_range=chr19:32835533-32835572	MER5B
hg38_rmsk_L1MD_range=chr19:32835642-32835883	L1MD
hg38_rmsk_AluSx3_range=chr19:32835939-32836212	AluSx3
hg38_rmsk_AluSz_range=chr19:32836213-32836348	AluSz
hg38_rmsk_L1MD_range=chr19:32836402-32836746	L1MD
hg38_rmsk_L1M5_range=chr19:32836755-32836958	L1M5
hg38_rmsk_L1M8_range=chr19:32836983-32837098	L1M8
hg38_rmsk_AluJb_range=chr19:32837215-32837522	AluJb
hg38_rmsk_L1MCa_range=chr19:32838471-32838590	L1MCa
hg38_rmsk_L1M8_range=chr19:32838914-32839272	L1M8
hg38_rmsk_AluSg_range=chr19:32839273-32839571	AluSg
hg38_rmsk_L1M8_range=chr19:32839572-32840167	L1M8
hg38_rmsk_AluJo_range=chr19:32840168-32840462	AluJo
hg38_rmsk_L1M8_range=chr19:32840463-32840516	L1M8
hg38_rmsk_L1M8_range=chr19:32840862-32841010	L1M8
hg38_rmsk_FLAM_C_range=chr19:32841445-32841573	FLAM_C
hg38_rmsk_AluSx1_range=chr19:32841625-32841914	AluSx1
hg38_rmsk_AluSx_range=chr19:32842598-32842813	AluSx
hg38_rmsk_MADE1_range=chr19:32842821-32842862	MADE1
hg38_rmsk_AluSx1_range=chr19:32843176-32843469	AluSx1
hg38_rmsk_AluJr4_range=chr19:32844159-32844292	AluJr4
hg38_rmsk_L1MA5A_range=chr19:32844299-32844505	L1MA5A
hg38_rmsk_AluSx_range=chr19:32844550-32844883	AluSx
hg38_rmsk_AluSx3_range=chr19:32844884-32845183	AluSx3
hg38_rmsk_AluSx1_range=chr19:32845214-32845526	AluSx1
hg38_rmsk_L1M5_range=chr19:32845539-32845675	L1M5
hg38_rmsk_AluSx1_range=chr19:32845726-32846024	AluSx1
hg38_rmsk_L1PA4_range=chr19:32846038-32852182	L1PA4
hg38_rmsk_AluJr_range=chr19:32852209-32852508	AluJr
hg38_rmsk_AluSx1_range=chr19:32852906-32853210	AluSx1
hg38_rmsk_L1ME1_range=chr19:32853217-32853446	L1ME1
hg38_rmsk_L1M5_range=chr19:32853457-32853635	L1M5
hg38_rmsk_AluSz6_range=chr19:32853636-32853935	AluSz6
hg38_rmsk_L1M5_range=chr19:32853936-32854010	L1M5
hg38_rmsk_AluJo_range=chr19:32854011-32854309	AluJo
hg38_rmsk_L1M5_range=chr19:32854310-32854462	L1M5
hg38_rmsk_L1M3_range=chr19:32854458-32854583	L1M3
hg38_rmsk_AluSx1_range=chr19:32854584-32854887	AluSx1
hg38_rmsk_L1M3_range=chr19:32854889-32854943	L1M3
hg38_rmsk_L1MA7_range=chr19:32854944-32855232	L1MA7
hg38_rmsk_MER83_range=chr19:32855233-32855418	MER83
hg38_rmsk_AluY_range=chr19:32855419-32855720	AluY
hg38_rmsk_MER83_range=chr19:32855721-32855985	MER83
hg38_rmsk_L1MA7_range=chr19:32855986-32856195	L1MA7
hg38_rmsk_AluY_range=chr19:32856196-32856493	AluY
hg38_rmsk_L1MA7_range=chr19:32856494-32856604	L1MA7
hg38_rmsk_AluJr_range=chr19:32856605-32856832	AluJr
hg38_rmsk_AluSg7_range=chr19:32856871-32857157	AluSg7
hg38_rmsk_AluJb_range=chr19:32857163-32857447	AluJb
hg38_rmsk_L1M5_range=chr19:32857458-32857549	L1M5
hg38_rmsk_MER58A_range=chr19:32857832-32857983	MER58A
hg38_rmsk_AluSq2_range=chr19:32858769-32859086	AluSq2
hg38_rmsk_AluJb_range=chr19:32859092-32859274	AluJb
hg38_rmsk_AluSz6_range=chr19:32860275-32860413	AluSz6
hg38_rmsk_AluSz6_range=chr19:32860414-32860492	AluSz6
hg38_rmsk_AluSx1_range=chr19:32861047-32861359	AluSx1
hg38_rmsk_MER57B2_range=chr19:32861423-32861461	MER57B2
hg38_rmsk_AluJr_range=chr19:32861530-32861843	AluJr
hg38_rmsk_AluSx3_range=chr19:32862664-32862835	AluSx3
hg38_rmsk_7SK_range=chr19:32862856-32863092	7SK
hg38_rmsk_AluSx_range=chr19:32863104-32863426	AluSx
hg38_rmsk_AluJr_range=chr19:32863449-32863660	AluJr
hg38_rmsk_AluSx1_range=chr19:32863811-32863857	AluSx1
hg38_rmsk_MIR_range=chr19:32864930-32865127	MIR
hg38_rmsk_FRAM_range=chr19:32865301-32865467	FRAM
hg38_rmsk_L1ME3_range=chr19:32865497-32865688	L1ME3
hg38_rmsk_AluSx_range=chr19:32865689-32865975	AluSx
hg38_rmsk_L1ME3_range=chr19:32865976-32866010	L1ME3
hg38_rmsk_AluJb_range=chr19:32866429-32866586	AluJb
hg38_rmsk_AluJo_range=chr19:32867220-32867524	AluJo
hg38_rmsk_AluSz_range=chr19:32867663-32867956	AluSz
hg38_rmsk_AluSx1_range=chr19:32867963-32868253	AluSx1
hg38_rmsk_AluSz6_range=chr19:32868927-32869251	AluSz6
hg38_rmsk_AluJb_range=chr19:32869388-32869511	AluJb
hg38_rmsk_AluSx1_range=chr19:32871651-32871911	AluSx1
hg38_rmsk_AluSz_range=chr19:32871935-32872226	AluSz
hg38_rmsk_MER34C2_range=chr19:32872376-32872890	MER34C2
hg38_rmsk_FRAM_range=chr19:32872910-32873060	FRAM
hg38_rmsk_AluJr_range=chr19:32873852-32874135	AluJr
hg38_rmsk_AluSz_range=chr19:32875004-32875304	AluSz
hg38_rmsk_L1M5_range=chr19:32875821-32875927	L1M5
hg38_rmsk_L1MB3_range=chr19:32875938-32876016	L1MB3
hg38_rmsk_AluJb_range=chr19:32876104-32876282	AluJb
hg38_rmsk_AluJr_range=chr19:32877646-32877775	AluJr
hg38_rmsk_AluSq2_range=chr19:32877776-32878079	AluSq2
hg38_rmsk_AluJr_range=chr19:32878080-32878261	AluJr
hg38_rmsk_AluJr_range=chr19:32878686-32878989	AluJr
hg38_rmsk_MIRc_range=chr19:32880289-32880335	MIRc
hg38_rmsk_AluJo_range=chr19:32880438-32880661	AluJo
hg38_rmsk_AluSz6_range=chr19:32881155-32881549	AluSz6
hg38_rmsk_AluSz_range=chr19:32882295-32882579	AluSz
hg38_rmsk_L1M7_range=chr19:32882776-32882855	L1M7
hg38_rmsk_AluY_range=chr19:32882856-32883161	AluY
hg38_rmsk_L1M7_range=chr19:32883162-32883371	L1M7
hg38_rmsk_AluSx1_range=chr19:32883372-32883697	AluSx1
hg38_rmsk_L1M7_range=chr19:32883698-32883787	L1M7
hg38_rmsk_L1M7_range=chr19:32883795-32883978	L1M7
hg38_rmsk_AluJo_range=chr19:32883991-32884159	AluJo
hg38_rmsk_L1M7_range=chr19:32884161-32884581	L1M7
hg38_rmsk_AluJr_range=chr19:32884582-32884861	AluJr
hg38_rmsk_L1M7_range=chr19:32884862-32885325	L1M7
hg38_rmsk_AluJo_range=chr19:32885334-32885621	AluJo
hg38_rmsk_L1M7_range=chr19:32885624-32886103	L1M7
hg38_rmsk_AluJo_range=chr19:32886894-32887190	AluJo
hg38_rmsk_AluJr_range=chr19:32887205-32887512	AluJr
hg38_rmsk_L1MC5a_range=chr19:32887516-32887583	L1MC5a
hg38_rmsk_AluSz6_range=chr19:32888537-32888695	AluSz6
hg38_rmsk_AluSx3_range=chr19:32888798-32888979	AluSx3
hg38_rmsk_MER115_range=chr19:32889391-32889603	MER115
hg38_rmsk_AluSc8_range=chr19:32890126-32890427	AluSc8
hg38_rmsk_L1M2_range=chr19:32890437-32891311	L1M2
hg38_rmsk_L1M2_range=chr19:32891380-32892092	L1M2
hg38_rmsk_L1M2_range=chr19:32892244-32892292	L1M2
hg38_rmsk_AluSx_range=chr19:32892293-32892604	AluSx
hg38_rmsk_L1M2_range=chr19:32892605-32894042	L1M2
hg38_rmsk_FLAM_C_range=chr19:32894043-32894167	FLAM_C
hg38_rmsk_L1MA4A_range=chr19:32894170-32894216	L1MA4A
hg38_rmsk_LTR43B_range=chr19:32894590-32894909	LTR43B
hg38_rmsk_L1MA4A_range=chr19:32894910-32897029	L1MA4A
hg38_rmsk_LTR24B_range=chr19:32897031-32897571	LTR24B
hg38_rmsk_AluJo_range=chr19:32897572-32897861	AluJo
hg38_rmsk_LTR24B_range=chr19:32897862-32897881	LTR24B
hg38_rmsk_L1MA4A_range=chr19:32897887-32898600	L1MA4A
hg38_rmsk_AluSz6_range=chr19:32898601-32898907	AluSz6
hg38_rmsk_L1MA4A_range=chr19:32898908-32899056	L1MA4A
hg38_rmsk_AluJo_range=chr19:32899132-32899413	AluJo
hg38_rmsk_Tigger5b_range=chr19:32899457-32899541	Tigger5b
hg38_rmsk_Tigger5b_range=chr19:32899555-32899657	Tigger5b
hg38_rmsk_MER47C_range=chr19:32899665-32899760	MER47C
hg38_rmsk_AluSz_range=chr19:32900247-32900563	AluSz
hg38_rmsk_AluSz6_range=chr19:32900883-32901183	AluSz6
hg38_rmsk_AluJo_range=chr19:32901645-32901924	AluJo
hg38_rmsk_Charlie10_range=chr19:32902213-32902467	Charlie10
hg38_rmsk_L1MEc_range=chr19:32902470-32903060	L1MEc
hg38_rmsk_FLAM_C_range=chr19:32903061-32903198	FLAM_C
hg38_rmsk_L1MEc_range=chr19:32903199-32903878	L1MEc
hg38_rmsk_AluJr_range=chr19:32903879-32904164	AluJr
hg38_rmsk_L1MEc_range=chr19:32904165-32904427	L1MEc
hg38_rmsk_AluSc_range=chr19:32904584-32904889	AluSc
hg38_rmsk_L1MEd_range=chr19:32904892-32905246	L1MEd
hg38_rmsk_L1MEd_range=chr19:32905264-32905631	L1MEd
hg38_rmsk_L1MEd_range=chr19:32905628-32905733	L1MEd
hg38_rmsk_AluJo_range=chr19:32905734-32905952	AluJo
hg38_rmsk_L1MEd_range=chr19:32905953-32906616	L1MEd
hg38_rmsk_L1MEd_range=chr19:32906801-32906892	L1MEd
hg38_rmsk_AluJo_range=chr19:32906914-32906998	AluJo
hg38_rmsk_AluJo_range=chr19:32907078-32907379	AluJo
hg38_rmsk_AluSz_range=chr19:32907448-32907751	AluSz
hg38_rmsk_AluSz6_range=chr19:32907752-32907886	AluSz6
hg38_rmsk_Tigger3c_range=chr19:32907890-32908171	Tigger3c
hg38_rmsk_LTR101_Mam_range=chr19:32908551-32908623	LTR101_Mam
hg38_rmsk_LTR101_Mam_range=chr19:32908693-32909188	LTR101_Mam
hg38_rmsk_HAL1ME_range=chr19:32909296-32909957	HAL1ME
hg38_rmsk_AluSz6_range=chr19:32909979-32910266	AluSz6
hg38_rmsk_Tigger3b_range=chr19:32910330-32911237	Tigger3b
hg38_rmsk_AluJb_range=chr19:32911375-32911668	AluJb
hg38_rmsk_AluSz6_range=chr19:32911946-32912230	AluSz6
hg38_rmsk_MLT2C1_range=chr19:32912245-32912630	MLT2C1
hg38_rmsk_AluYe5_range=chr19:32912761-32913067	AluYe5
hg38_rmsk_FLAM_C_range=chr19:32913343-32913403	FLAM_C
hg38_rmsk_MER81_range=chr19:32913510-32913619	MER81
hg38_rmsk_AluSq10_range=chr19:32913640-32913938	AluSq10
hg38_rmsk_FRAM_range=chr19:32913989-32914132	FRAM
hg38_rmsk_AluJb_range=chr19:32914310-32914571	AluJb
hg38_rmsk_AluSz_range=chr19:32914740-32915031	AluSz
hg38_rmsk_FLAM_C_range=chr19:32915178-32915309	FLAM_C
hg38_rmsk_AluSg7_range=chr19:32915640-32915937	AluSg7
hg38_rmsk_AluJr4_range=chr19:32916002-32916308	AluJr4
hg38_rmsk_AluSz_range=chr19:32916729-32917024	AluSz
hg38_rmsk_L1MC5_range=chr19:32918565-32918714	L1MC5
hg38_rmsk_AluYf1_range=chr19:32918873-32919184	AluYf1
hg38_rmsk_MIR3_range=chr19:32919307-32919342	MIR3
hg38_rmsk_AluSx_range=chr19:32919675-32919945	AluSx
hg38_rmsk_AluJr4_range=chr19:32920038-32920376	AluJr4
hg38_rmsk_AluSz_range=chr19:32920475-32920783	AluSz
hg38_rmsk_MIR3_range=chr19:32920785-32920863	MIR3
hg38_rmsk_AluSx1_range=chr19:32920936-32921251	AluSx1
hg38_rmsk_L2c_range=chr19:32922057-32922209	L2c
hg38_rmsk_AluJr_range=chr19:32922260-32922559	AluJr
hg38_rmsk_AluSx_range=chr19:32922567-32922869	AluSx
hg38_rmsk_L2c_range=chr19:32923698-32923738	L2c
hg38_rmsk_AluJb_range=chr19:32924005-32924292	AluJb
hg38_rmsk_MER58A_range=chr19:32924704-32924928	MER58A
hg38_rmsk_AluSx_range=chr19:32925486-32925787	AluSx
hg38_rmsk_AluSz_range=chr19:32926589-32926861	AluSz
hg38_rmsk_L1MC4_range=chr19:32927225-32927401	L1MC4
hg38_rmsk_MER66B_range=chr19:32927418-32927469	MER66B
hg38_rmsk_L1MC4_range=chr19:32927471-32927601	L1MC4
hg38_rmsk_AluJb_range=chr19:32927608-32927903	AluJb
hg38_rmsk_AluSz_range=chr19:32927904-32928215	AluSz
hg38_rmsk_L1MEc_range=chr19:32928287-32928348	L1MEc
hg38_rmsk_L1MEc_range=chr19:32928508-32929027	L1MEc
hg38_rmsk_AluSz_range=chr19:32929320-32929614	AluSz
hg38_rmsk_L2b_range=chr19:32929637-32929683	L2b
hg38_rmsk_L1MB7_range=chr19:32929827-32930011	L1MB7
hg38_rmsk_AluSz_range=chr19:32930012-32930327	AluSz
hg38_rmsk_L1MB7_range=chr19:32930328-32930482	L1MB7
hg38_rmsk_AluJb_range=chr19:32930873-32931189	AluJb
hg38_rmsk_AluY_range=chr19:32931900-32932207	AluY
hg38_rmsk_L1ME4b_range=chr19:32932563-32932668	L1ME4b
hg38_rmsk_AluJr_range=chr19:32932669-32932969	AluJr
hg38_rmsk_L1ME4b_range=chr19:32932970-32933095	L1ME4b
hg38_rmsk_AluJr_range=chr19:32934831-32934954	AluJr
hg38_rmsk_MER52D_range=chr19:32935672-32937111	MER52D
hg38_rmsk_AluJo_range=chr19:32937841-32938114	AluJo
hg38_rmsk_AluSx_range=chr19:32938667-32938956	AluSx
hg38_rmsk_AluJo_range=chr19:32938980-32939256	AluJo
hg38_rmsk_AluSz_range=chr19:32939395-32939690	AluSz
hg38_rmsk_AluSx_range=chr19:32940766-32941060	AluSx
hg38_rmsk_AluSz_range=chr19:32941221-32941532	AluSz
hg38_rmsk_L1MC5a_range=chr19:32942061-32942099	L1MC5a
hg38_rmsk_AluJb_range=chr19:32942100-32942394	AluJb
hg38_rmsk_L1MC5a_range=chr19:32942395-32942501	L1MC5a
hg38_rmsk_AluJb_range=chr19:32942850-32942969	AluJb
hg38_rmsk_AluJb_range=chr19:32942972-32943017	AluJb
hg38_rmsk_AluJo_range=chr19:32943000-32943045	AluJo
hg38_rmsk_AluJb_range=chr19:32943038-32943075	AluJb
hg38_rmsk_AluJo_range=chr19:32943076-32943296	AluJo
hg38_rmsk_L1ME3G_range=chr19:32943331-32943480	L1ME3G
hg38_rmsk_AluJr_range=chr19:32943482-32943635	AluJr
hg38_rmsk_L2c_range=chr19:32943695-32943796	L2c
hg38_rmsk_AluJb_range=chr19:32943946-32944237	AluJb
hg38_rmsk_L2c_range=chr19:32944372-32944692	L2c
hg38_rmsk_AluSp_range=chr19:32945080-32945305	AluSp
hg38_rmsk_LTR41_range=chr19:32945486-32945629	LTR41
hg38_rmsk_FLAM_C_range=chr19:32945664-32945786	FLAM_C
hg38_rmsk_LTR41_range=chr19:32945871-32946089	LTR41
hg38_rmsk_AluJb_range=chr19:32946092-32946266	AluJb
hg38_rmsk_LTR41_range=chr19:32946273-32946362	LTR41
hg38_rmsk_THE1B_range=chr19:32946556-32946916	THE1B
hg38_rmsk_L2b_range=chr19:32947286-32947351	L2b
hg38_rmsk_AluSz6_range=chr19:32947383-32947430	AluSz6
hg38_rmsk_AluJb_range=chr19:32947494-32947808	AluJb
hg38_rmsk_AluJb_range=chr19:32947809-32948104	AluJb
hg38_rmsk_AluJo_range=chr19:32948736-32949027	AluJo
hg38_rmsk_AluJr_range=chr19:32949385-32949683	AluJr
hg38_rmsk_FLAM_C_range=chr19:32950021-32950154	FLAM_C
hg38_rmsk_AluSp_range=chr19:32950277-32950554	AluSp
hg38_rmsk_L1ME3A_range=chr19:32950599-32951162	L1ME3A
hg38_rmsk_AluSx1_range=chr19:32951217-32951510	AluSx1
hg38_rmsk_AluJo_range=chr19:32952199-32952494	AluJo
hg38_rmsk_GA-rich_range=chr19:32952607-32952621	GA-rich
hg38_rmsk_AluJr_range=chr19:32952622-32952933	AluJr
hg38_rmsk_GA-rich_range=chr19:32952934-32952972	GA-rich
hg38_rmsk_MIR_range=chr19:32953087-32953223	MIR
hg38_rmsk_AluY_range=chr19:32953868-32954172	AluY
hg38_rmsk_AluJb_range=chr19:32954358-32954652	AluJb
hg38_rmsk_AluSz_range=chr19:32954655-32954964	AluSz
hg38_rmsk_AluJb_range=chr19:32954986-32955301	AluJb
hg38_rmsk_L1ME4c_range=chr19:32955310-32955504	L1ME4c
hg38_rmsk_AluSx1_range=chr19:32955505-32955813	AluSx1
hg38_rmsk_L1ME4c_range=chr19:32955814-32955876	L1ME4c
hg38_rmsk_AluY_range=chr19:32956047-32956353	AluY
hg38_rmsk_AluJo_range=chr19:32956358-32956665	AluJo
hg38_rmsk_AluJb_range=chr19:32957398-32957527	AluJb
hg38_rmsk_AluSz_range=chr19:32957528-32957838	AluSz
hg38_rmsk_AluJb_range=chr19:32957839-32958012	AluJb
hg38_rmsk_AluSx_range=chr19:32958403-32958684	AluSx
hg38_rmsk_AluSp_range=chr19:32958735-32959062	AluSp
hg38_rmsk_MIR_range=chr19:32960166-32960357	MIR
hg38_rmsk_AluSc8_range=chr19:32960528-32960838	AluSc8
hg38_rmsk_L1MEc_range=chr19:32960846-32961287	L1MEc
hg38_rmsk_AluY_range=chr19:32961289-32961598	AluY
hg38_rmsk_AluJb_range=chr19:32961656-32961942	AluJb
hg38_rmsk_MLT1F_range=chr19:32961950-32962005	MLT1F
hg38_rmsk_L1MEc_range=chr19:32962006-32962087	L1MEc
hg38_rmsk_THE1D_range=chr19:32962088-32962444	THE1D
hg38_rmsk_L1MEc_range=chr19:32962445-32962780	L1MEc
hg38_rmsk_L1ME1_range=chr19:32962940-32963073	L1ME1
hg38_rmsk_AluSz6_range=chr19:32963074-32963393	AluSz6
hg38_rmsk_L1ME1_range=chr19:32963394-32963452	L1ME1
hg38_rmsk_L1ME1_range=chr19:32963879-32963892	L1ME1
hg38_rmsk_L1ME1_range=chr19:32963982-32964176	L1ME1
hg38_rmsk_AluSx_range=chr19:32964177-32964471	AluSx
hg38_rmsk_L1ME1_range=chr19:32964472-32964855	L1ME1
hg38_rmsk_AluJo_range=chr19:32964904-32965173	AluJo
hg38_rmsk_AluJb_range=chr19:32965174-32965407	AluJb
hg38_rmsk_AluJb_range=chr19:32965419-32965729	AluJb
hg38_rmsk_AluSg_range=chr19:32965734-32966041	AluSg
hg38_rmsk_AluJr_range=chr19:32966835-32967125	AluJr
hg38_rmsk_L2c_range=chr19:32967572-32967810	L2c
hg38_rmsk_AluSx_range=chr19:32968247-32968547	AluSx
hg38_rmsk_MER52C_range=chr19:32968799-32970009	MER52C
hg38_rmsk_L2c_range=chr19:32970017-32970192	L2c
hg38_rmsk_A-rich_range=chr19:32970360-32970374	A-rich
hg38_rmsk_AluJo_range=chr19:32970375-32970507	AluJo
hg38_rmsk_AluSx1_range=chr19:32970508-32970794	AluSx1
hg38_rmsk_AluJo_range=chr19:32970795-32971046	AluJo
hg38_rmsk_L2c_range=chr19:32971047-32971272	L2c
hg38_rmsk_AluJr_range=chr19:32971398-32971674	AluJr
hg38_rmsk_AluJo_range=chr19:32972462-32972576	AluJo
hg38_rmsk_AluSg7_range=chr19:32972705-32973017	AluSg7
hg38_rmsk_AluSx_range=chr19:32973573-32973884	AluSx
hg38_rmsk_AluSq2_range=chr19:32974502-32974807	AluSq2
hg38_rmsk_AluSx4_range=chr19:32974871-32975169	AluSx4
hg38_rmsk_AluSx1_range=chr19:32975174-32975441	AluSx1
hg38_rmsk_AluSp_range=chr19:32975461-32975757	AluSp
hg38_rmsk_MER5B_range=chr19:32975882-32975926	MER5B
hg38_rmsk_AluSx1_range=chr19:32976766-32977068	AluSx1
hg38_rmsk_A-rich_range=chr19:32977594-32977638	A-rich
hg38_rmsk_AluSg_range=chr19:32977639-32977949	AluSg
hg38_rmsk_AluJb_range=chr19:32978104-32978413	AluJb
hg38_rmsk_AluSx1_range=chr19:32978866-32979159	AluSx1
hg38_rmsk_AluSx1_range=chr19:32980326-32980615	AluSx1
hg38_rmsk_FLAM_A_range=chr19:32980689-32980817	FLAM_A
hg38_rmsk_AluYc3_range=chr19:32980826-32981124	AluYc3
hg38_rmsk_FRAM_range=chr19:32981260-32981417	FRAM
hg38_rmsk_G-rich_range=chr19:32981431-32981512	G-rich
hg38_rmsk_Alu_range=chr19:32981695-32981761	Alu
hg38_rmsk_L1MB3_range=chr19:32981762-32981890	L1MB3
hg38_rmsk_AluSz_range=chr19:32982126-32982409	AluSz
hg38_rmsk_L2b_range=chr19:32982631-32982945	L2b
hg38_rmsk_AluY_range=chr19:32983231-32983529	AluY
hg38_rmsk_AluSz_range=chr19:32983630-32983925	AluSz
hg38_rmsk_Charlie15a_range=chr19:32983973-32984029	Charlie15a
hg38_rmsk_MIRc_range=chr19:32984031-32984169	MIRc
hg38_rmsk_AluSq2_range=chr19:32984376-32984668	AluSq2
hg38_rmsk_AluJr_range=chr19:32984671-32984792	AluJr
hg38_rmsk_AluJr_range=chr19:32984826-32985005	AluJr
hg38_rmsk_AluSx1_range=chr19:32985006-32985214	AluSx1
hg38_rmsk_AluJr_range=chr19:32985215-32985343	AluJr
hg38_rmsk_AluJb_range=chr19:32985355-32985637	AluJb
hg38_rmsk_AluSz6_range=chr19:32985640-32985931	AluSz6
hg38_rmsk_MIRb_range=chr19:32986087-32986207	MIRb
hg38_rmsk_AluSg_range=chr19:32986515-32986811	AluSg
hg38_rmsk_L1MB7_range=chr19:32986814-32986870	L1MB7
hg38_rmsk_AluJo_range=chr19:32986871-32987172	AluJo
hg38_rmsk_L1MB7_range=chr19:32987173-32987378	L1MB7
hg38_rmsk_L2b_range=chr19:32987383-32987898	L2b
hg38_rmsk_AluJr_range=chr19:32987899-32988227	AluJr
hg38_rmsk_L2b_range=chr19:32988228-32989008	L2b
hg38_rmsk_AluSz_range=chr19:32989120-32989407	AluSz
hg38_rmsk_AluJr_range=chr19:32989689-32989822	AluJr
hg38_rmsk_AluY_range=chr19:32989823-32990132	AluY
hg38_rmsk_AluJr_range=chr19:32990167-32990328	AluJr
hg38_rmsk_AluSx1_range=chr19:32990782-32991030	AluSx1
hg38_rmsk_AluSz6_range=chr19:32991040-32991175	AluSz6
hg38_rmsk_AluSc8_range=chr19:32991176-32991482	AluSc8
hg38_rmsk_AluSz6_range=chr19:32991483-32991600	AluSz6
hg38_rmsk_A-rich_range=chr19:32991639-32991682	A-rich
hg38_rmsk_AluSx_range=chr19:32992200-32992490	AluSx
hg38_rmsk_AluJr_range=chr19:32992542-32992840	AluJr
hg38_rmsk_AluJo_range=chr19:32992846-32993133	AluJo
hg38_rmsk_AluSz_range=chr19:32993193-32993497	AluSz
hg38_rmsk_MLT1A0_range=chr19:32993514-32993911	MLT1A0
hg38_rmsk_AluSx1_range=chr19:32994125-32994405	AluSx1
hg38_rmsk_AluSq2_range=chr19:32994680-32994979	AluSq2
hg38_rmsk_AluJb_range=chr19:32995087-32995376	AluJb
hg38_rmsk_AluSx1_range=chr19:32995577-32995873	AluSx1
hg38_rmsk_LTR6A_range=chr19:32996345-32996866	LTR6A
hg38_rmsk_AluJr_range=chr19:32996884-32997198	AluJr
hg38_rmsk_L2a_range=chr19:32997250-32997489	L2a
hg38_rmsk_AluSz_range=chr19:32997490-32997790	AluSz
hg38_rmsk_L2a_range=chr19:32997791-32998075	L2a
hg38_rmsk_MIRb_range=chr19:32998107-32998246	MIRb
hg38_rmsk_L2a_range=chr19:32998251-32998360	L2a
hg38_rmsk_AluJr_range=chr19:32998361-32998669	AluJr
hg38_rmsk_GA-rich_range=chr19:32998670-32999014	GA-rich
hg38_rmsk_L2a_range=chr19:32999015-32999122	L2a
hg38_rmsk_FRAM_range=chr19:32999878-32999999	FRAM
hg38_rmsk_AluJr4_range=chr19:33000001-33000170	AluJr4
hg38_rmsk_AluSg4_range=chr19:33000222-33000511	AluSg4
hg38_rmsk_L2b_range=chr19:33000655-33000952	L2b
hg38_rmsk_MIR_range=chr19:33000975-33001210	MIR
hg38_rmsk_AluJr_range=chr19:33001254-33001515	AluJr
hg38_rmsk_MER96B_range=chr19:33001572-33001596	MER96B
hg38_rmsk_AluSz_range=chr19:33001597-33001903	AluSz
hg38_rmsk_MER96B_range=chr19:33001904-33002000	MER96B
hg38_rmsk_AluSz_range=chr19:33003077-33003387	AluSz
hg38_rmsk_L1MB4_range=chr19:33003447-33003892	L1MB4
hg38_rmsk_FLAM_A_range=chr19:33003894-33004017	FLAM_A
hg38_rmsk_AluJr_range=chr19:33004039-33004339	AluJr
hg38_rmsk_L1MB3_range=chr19:33004356-33004453	L1MB3
hg38_rmsk_A-rich_range=chr19:33004473-33004511	A-rich
hg38_rmsk_AluSx1_range=chr19:33004625-33004886	AluSx1
hg38_rmsk_AluSx_range=chr19:33005132-33005437	AluSx
hg38_rmsk_AluJo_range=chr19:33005881-33006179	AluJo
hg38_rmsk_AluJr_range=chr19:33006206-33006413	AluJr
hg38_rmsk_AluSx1_range=chr19:33006818-33007071	AluSx1
hg38_rmsk_AluSq_range=chr19:33007205-33007487	AluSq
hg38_rmsk_Alu_range=chr19:33007778-33007862	Alu
hg38_rmsk_AluJr_range=chr19:33008248-33008484	AluJr
hg38_rmsk_AluSx1_range=chr19:33008488-33008752	AluSx1
hg38_rmsk_L1MC1_range=chr19:33008868-33009292	L1MC1
hg38_rmsk_FLAM_C_range=chr19:33009294-33009363	FLAM_C
hg38_rmsk_AluJr_range=chr19:33009437-33009754	AluJr
hg38_rmsk_AluSx1_range=chr19:33009769-33010078	AluSx1
hg38_rmsk_AluSx4_range=chr19:33010372-33010682	AluSx4
hg38_rmsk_AluSz6_range=chr19:33010683-33010982	AluSz6
hg38_rmsk_5S_range=chr19:33011027-33011067	5S
hg38_rmsk_FLAM_A_range=chr19:33011127-33011248	FLAM_A
hg38_rmsk_MIR3_range=chr19:33011951-33012005	MIR3
hg38_rmsk_AluSx_range=chr19:33012030-33012340	AluSx
hg38_rmsk_AluSx_range=chr19:33012341-33012478	AluSx
hg38_rmsk_AluSx1_range=chr19:33012864-33013175	AluSx1
hg38_rmsk_AluSz6_range=chr19:33013213-33013486	AluSz6
hg38_rmsk_AluJb_range=chr19:33013582-33013661	AluJb
hg38_rmsk_AluJb_range=chr19:33013890-33014084	AluJb
hg38_rmsk_AluJr_range=chr19:33014305-33014604	AluJr
hg38_rmsk_AluSq10_range=chr19:33014638-33014800	AluSq10
hg38_rmsk_AluJb_range=chr19:33014809-33015032	AluJb
hg38_rmsk_L1M5_range=chr19:33015043-33015142	L1M5
hg38_rmsk_AluSx1_range=chr19:33015143-33015437	AluSx1
hg38_rmsk_L1M5_range=chr19:33015438-33015767	L1M5
hg38_rmsk_AluSx1_range=chr19:33015768-33016075	AluSx1
hg38_rmsk_L1M5_range=chr19:33016076-33016176	L1M5
hg38_rmsk_FRAM_range=chr19:33016212-33016371	FRAM
hg38_rmsk_AluSx1_range=chr19:33016399-33016710	AluSx1
hg38_rmsk_AluSq2_range=chr19:33017097-33017385	AluSq2
hg38_rmsk_FLAM_C_range=chr19:33017578-33017718	FLAM_C
hg38_rmsk_AluSx_range=chr19:33017739-33017874	AluSx
hg38_rmsk_AluSg7_range=chr19:33017875-33018157	AluSg7
hg38_rmsk_AluSx_range=chr19:33018158-33018338	AluSx
hg38_rmsk_AluJr_range=chr19:33018352-33018466	AluJr
hg38_rmsk_AluSq2_range=chr19:33018763-33019059	AluSq2
hg38_rmsk_AluJb_range=chr19:33019164-33019298	AluJb
hg38_rmsk_AluSp_range=chr19:33019299-33019606	AluSp
hg38_rmsk_AluJb_range=chr19:33019607-33019792	AluJb
hg38_rmsk_L1ME2z_range=chr19:33020237-33020307	L1ME2z
hg38_rmsk_AluSz6_range=chr19:33020320-33020494	AluSz6
hg38_rmsk_AluSz_range=chr19:33020495-33020800	AluSz
hg38_rmsk_MADE1_range=chr19:33020801-33020852	MADE1
hg38_rmsk_L1ME2z_range=chr19:33020855-33021004	L1ME2z
hg38_rmsk_AluJo_range=chr19:33021357-33021510	AluJo
hg38_rmsk_AluSz_range=chr19:33021936-33022246	AluSz
hg38_rmsk_MIRc_range=chr19:33023037-33023107	MIRc
hg38_rmsk_AluSq_range=chr19:33023153-33023463	AluSq
hg38_rmsk_AluYf1_range=chr19:33023506-33023813	AluYf1
hg38_rmsk_AluSx3_range=chr19:33024154-33024462	AluSx3
hg38_rmsk_AluJb_range=chr19:33024775-33025038	AluJb
hg38_rmsk_AluSz6_range=chr19:33025191-33025498	AluSz6
hg38_rmsk_AluSx_range=chr19:33025982-33026276	AluSx
hg38_rmsk_AluSx_range=chr19:33026976-33027275	AluSx
hg38_rmsk_AluJo_range=chr19:33027364-33027526	AluJo
hg38_rmsk_A-rich_range=chr19:33027528-33027564	A-rich
hg38_rmsk_L1MD_range=chr19:33027571-33027624	L1MD
hg38_rmsk_L1M4_range=chr19:33027618-33028153	L1M4
hg38_rmsk_AluJb_range=chr19:33028154-33028456	AluJb
hg38_rmsk_L1M4_range=chr19:33028457-33028856	L1M4
hg38_rmsk_AluSq_range=chr19:33028857-33029162	AluSq
hg38_rmsk_L1M4_range=chr19:33029163-33029244	L1M4
hg38_rmsk_AluY_range=chr19:33029245-33029551	AluY
hg38_rmsk_L1M4_range=chr19:33029552-33029683	L1M4
hg38_rmsk_MER68_range=chr19:33029693-33030135	MER68
hg38_rmsk_MER112_range=chr19:33030292-33030311	MER112
hg38_rmsk_AluSz6_range=chr19:33030312-33030611	AluSz6
hg38_rmsk_MER112_range=chr19:33030612-33030745	MER112
hg38_rmsk_MER21C_range=chr19:33030768-33031194	MER21C
hg38_rmsk_AluJb_range=chr19:33031274-33031544	AluJb
hg38_rmsk_FLAM_A_range=chr19:33031548-33031682	FLAM_A
hg38_rmsk_MER21C_range=chr19:33031683-33031717	MER21C
hg38_rmsk_AluY_range=chr19:33031718-33032012	AluY
hg38_rmsk_AluSx1_range=chr19:33032017-33032316	AluSx1
hg38_rmsk_MER21C_range=chr19:33032317-33032609	MER21C
hg38_rmsk_MER112_range=chr19:33032616-33032668	MER112
hg38_rmsk_L4_A_Mam_range=chr19:33032759-33033071	L4_A_Mam
hg38_rmsk_AluSx_range=chr19:33033284-33033584	AluSx
hg38_rmsk_AluSp_range=chr19:33033587-33033896	AluSp
hg38_rmsk_FLAM_C_range=chr19:33034026-33034157	FLAM_C
hg38_rmsk_AluSx3_range=chr19:33034191-33034323	AluSx3
hg38_rmsk_AluY_range=chr19:33034324-33034630	AluY
hg38_rmsk_AluSx3_range=chr19:33034631-33034804	AluSx3
hg38_rmsk_FLAM_C_range=chr19:33034809-33034941	FLAM_C
hg38_rmsk_AluSz_range=chr19:33034946-33035266	AluSz
hg38_rmsk_AluJb_range=chr19:33035267-33035401	AluJb
hg38_rmsk_MER41C_range=chr19:33035599-33035834	MER41C
hg38_rmsk_AluY_range=chr19:33035835-33036145	AluY
hg38_rmsk_MER41C_range=chr19:33036146-33036186	MER41C
hg38_rmsk_AluYj4_range=chr19:33036187-33036254	AluYj4
hg38_rmsk_AluJr_range=chr19:33036255-33036455	AluJr
hg38_rmsk_LTR12C_range=chr19:33036456-33037857	LTR12C
hg38_rmsk_AluJr_range=chr19:33037858-33037923	AluJr
hg38_rmsk_AluJr_range=chr19:33037926-33038069	AluJr
hg38_rmsk_AluSz_range=chr19:33038070-33038280	AluSz
hg38_rmsk_AluJr_range=chr19:33038281-33038470	AluJr
hg38_rmsk_AluSx_range=chr19:33038472-33038655	AluSx
hg38_rmsk_AluSz_range=chr19:33038656-33038957	AluSz
hg38_rmsk_AluSz6_range=chr19:33039556-33039857	AluSz6
hg38_rmsk_MER102c_range=chr19:33039858-33040107	MER102c
hg38_rmsk_MIR3_range=chr19:33040108-33040229	MIR3
hg38_rmsk_AluY_range=chr19:33040232-33040540	AluY
hg38_rmsk_AluSx_range=chr19:33040673-33040982	AluSx
hg38_rmsk_L2a_range=chr19:33041659-33041901	L2a
hg38_rmsk_AluSq2_range=chr19:33041902-33042203	AluSq2
hg38_rmsk_L2a_range=chr19:33042204-33042225	L2a
hg38_rmsk_AluJr4_range=chr19:33042650-33042798	AluJr4
hg38_rmsk_AluSg4_range=chr19:33042799-33043092	AluSg4
hg38_rmsk_AluJr4_range=chr19:33043093-33043258	AluJr4
hg38_rmsk_AluSz_range=chr19:33043270-33043567	AluSz
hg38_rmsk_L2b_range=chr19:33043868-33043947	L2b
hg38_rmsk_AluSq_range=chr19:33044612-33044907	AluSq
hg38_rmsk_OldhAT1_range=chr19:33044979-33045048	OldhAT1
hg38_rmsk_AluSz_range=chr19:33045051-33045352	AluSz
hg38_rmsk_L1MB7_range=chr19:33045358-33045480	L1MB7
hg38_rmsk_AluSx1_range=chr19:33045481-33045769	AluSx1
hg38_rmsk_L1MB7_range=chr19:33045770-33046253	L1MB7
hg38_rmsk_AluSz_range=chr19:33046254-33046566	AluSz
hg38_rmsk_L1MB7_range=chr19:33046567-33046860	L1MB7
hg38_rmsk_AluSz_range=chr19:33046861-33047159	AluSz
hg38_rmsk_L1MB7_range=chr19:33047160-33047228	L1MB7
hg38_rmsk_L1M5_range=chr19:33047216-33047382	L1M5
hg38_rmsk_AluJr_range=chr19:33047768-33047929	AluJr
hg38_rmsk_AluSx1_range=chr19:33048098-33048355	AluSx1
hg38_rmsk_AluSx_range=chr19:33048444-33048745	AluSx
hg38_rmsk_MLT1K_range=chr19:33050171-33050370	MLT1K
hg38_rmsk_L1ME3_range=chr19:33050388-33050673	L1ME3
hg38_rmsk_AluSq_range=chr19:33050674-33050855	AluSq
hg38_rmsk_AluSz6_range=chr19:33050997-33051285	AluSz6
hg38_rmsk_AluSz_range=chr19:33051739-33052012	AluSz
hg38_rmsk_MLT1A_range=chr19:33052020-33052109	MLT1A
hg38_rmsk_AluSz_range=chr19:33052976-33053139	AluSz
hg38_rmsk_AluSz_range=chr19:33053169-33053288	AluSz
hg38_rmsk_AluSg_range=chr19:33053420-33053718	AluSg
hg38_rmsk_AluSx_range=chr19:33053719-33053866	AluSx
hg38_rmsk_AluJb_range=chr19:33053869-33054162	AluJb
hg38_rmsk_AluSz_range=chr19:33054186-33054493	AluSz
hg38_rmsk_AluJr_range=chr19:33055076-33055376	AluJr
hg38_rmsk_AluSp_range=chr19:33056100-33056411	AluSp
hg38_rmsk_AluJr_range=chr19:33056752-33056827	AluJr
hg38_rmsk_AluY_range=chr19:33056828-33057136	AluY
hg38_rmsk_AluJr_range=chr19:33057137-33057370	AluJr
hg38_rmsk_AluSx_range=chr19:33057408-33057705	AluSx
hg38_rmsk_AluSx1_range=chr19:33057878-33058172	AluSx1
hg38_rmsk_AluSc_range=chr19:33058502-33058794	AluSc
hg38_rmsk_AluSz_range=chr19:33058817-33059112	AluSz
hg38_rmsk_AluSx1_range=chr19:33059287-33059598	AluSx1
hg38_rmsk_AluJb_range=chr19:33060157-33060313	AluJb
hg38_rmsk_AluJr_range=chr19:33060523-33060827	AluJr
hg38_rmsk_L2c_range=chr19:33061149-33061220	L2c
hg38_rmsk_AluY_range=chr19:33061222-33061476	AluY
hg38_rmsk_AluSx1_range=chr19:33061477-33061783	AluSx1
hg38_rmsk_AluJr_range=chr19:33061843-33061967	AluJr
hg38_rmsk_AluSx_range=chr19:33062213-33062480	AluSx
hg38_rmsk_AluSx1_range=chr19:33062489-33062767	AluSx1
hg38_rmsk_MIR3_range=chr19:33063039-33063099	MIR3
hg38_rmsk_UCON50_range=chr19:33063185-33063256	UCON50
hg38_rmsk_AluJo_range=chr19:33064062-33064321	AluJo
hg38_rmsk_AluJb_range=chr19:33065594-33065753	AluJb
hg38_rmsk_AluSx3_range=chr19:33065754-33066035	AluSx3
hg38_rmsk_AluJb_range=chr19:33066066-33066132	AluJb
hg38_rmsk_AluY_range=chr19:33066137-33066410	AluY
hg38_rmsk_AluSx1_range=chr19:33066855-33067178	AluSx1
hg38_rmsk_MIR3_range=chr19:33067623-33067766	MIR3
hg38_rmsk_MER113_range=chr19:33067854-33067907	MER113
hg38_rmsk_AluJb_range=chr19:33067908-33068207	AluJb
hg38_rmsk_MER113_range=chr19:33068208-33068265	MER113
hg38_rmsk_AluJo_range=chr19:33068266-33068550	AluJo
hg38_rmsk_MER113_range=chr19:33068551-33068721	MER113
hg38_rmsk_AluJo_range=chr19:33068767-33068984	AluJo
hg38_rmsk_AluSq2_range=chr19:33068987-33069299	AluSq2
hg38_rmsk_AluSg_range=chr19:33069306-33069615	AluSg
hg38_rmsk_AluSx_range=chr19:33070345-33070645	AluSx
hg38_rmsk_AluJo_range=chr19:33070684-33070829	AluJo
hg38_rmsk_AluSx1_range=chr19:33070830-33071113	AluSx1
hg38_rmsk_AluJo_range=chr19:33071114-33071293	AluJo
hg38_rmsk_AluY_range=chr19:33071296-33071607	AluY
hg38_rmsk_AluSz_range=chr19:33071758-33072049	AluSz
hg38_rmsk_MIRb_range=chr19:33072070-33072239	MIRb
hg38_rmsk_AluJb_range=chr19:33072355-33072583	AluJb
hg38_rmsk_L1ME3A_range=chr19:33072599-33072716	L1ME3A
hg38_rmsk_AluSq2_range=chr19:33072717-33073013	AluSq2
hg38_rmsk_L1ME3A_range=chr19:33073014-33073135	L1ME3A
hg38_rmsk_FLAM_C_range=chr19:33073136-33073269	FLAM_C
hg38_rmsk_L1ME3A_range=chr19:33073270-33073466	L1ME3A
hg38_rmsk_AluSx_range=chr19:33073467-33073781	AluSx
hg38_rmsk_L1ME3A_range=chr19:33073782-33073832	L1ME3A
hg38_rmsk_L1ME3A_range=chr19:33073835-33073905	L1ME3A
hg38_rmsk_AluJo_range=chr19:33073922-33074196	AluJo
hg38_rmsk_AluSx3_range=chr19:33074197-33074326	AluSx3
hg38_rmsk_AluSc8_range=chr19:33074340-33074659	AluSc8
hg38_rmsk_AluSx3_range=chr19:33074772-33075078	AluSx3
hg38_rmsk_AluSx1_range=chr19:33075090-33075400	AluSx1
hg38_rmsk_AluJo_range=chr19:33075659-33075951	AluJo
hg38_rmsk_AluJb_range=chr19:33075965-33076260	AluJb
hg38_rmsk_AluSx1_range=chr19:33076271-33076544	AluSx1
hg38_rmsk_AluSp_range=chr19:33076739-33077036	AluSp
hg38_rmsk_AluJb_range=chr19:33077037-33077331	AluJb
hg38_rmsk_AluSx_range=chr19:33077335-33077640	AluSx
hg38_rmsk_LTR24_range=chr19:33077645-33077756	LTR24
hg38_rmsk_AluJo_range=chr19:33077757-33078039	AluJo
hg38_rmsk_LTR24_range=chr19:33078040-33078314	LTR24
hg38_rmsk_AluJr_range=chr19:33078315-33078434	AluJr
hg38_rmsk_LTR24_range=chr19:33078464-33078505	LTR24
hg38_rmsk_FLAM_C_range=chr19:33078624-33078760	FLAM_C
hg38_rmsk_AluSx_range=chr19:33078832-33079140	AluSx
hg38_rmsk_L1PA15_range=chr19:33079170-33079431	L1PA15
hg38_rmsk_AluY_range=chr19:33079432-33079647	AluY
hg38_rmsk_L1PA15_range=chr19:33079648-33079838	L1PA15
hg38_rmsk_AluSx1_range=chr19:33079839-33079993	AluSx1
hg38_rmsk_AluSp_range=chr19:33079994-33080300	AluSp
hg38_rmsk_AluSx1_range=chr19:33080301-33080507	AluSx1
hg38_rmsk_L1PA15_range=chr19:33080508-33080720	L1PA15
hg38_rmsk_L2a_range=chr19:33081373-33081885	L2a
hg38_rmsk_AluJr_range=chr19:33081886-33082007	AluJr
hg38_rmsk_L2a_range=chr19:33082008-33082274	L2a
hg38_rmsk_FLAM_C_range=chr19:33082562-33082692	FLAM_C
hg38_rmsk_L3_range=chr19:33082723-33082803	L3
hg38_rmsk_AluJr_range=chr19:33082804-33082956	AluJr
hg38_rmsk_AluY_range=chr19:33082957-33083263	AluY
hg38_rmsk_AluJr_range=chr19:33083264-33083381	AluJr
hg38_rmsk_AluSz_range=chr19:33083391-33083694	AluSz
hg38_rmsk_AluSq2_range=chr19:33083823-33084109	AluSq2
hg38_rmsk_AluSx_range=chr19:33084654-33084959	AluSx
hg38_rmsk_L2c_range=chr19:33085098-33085176	L2c
hg38_rmsk_AluJr_range=chr19:33085215-33085510	AluJr
hg38_rmsk_MIR_range=chr19:33085615-33085720	MIR
hg38_rmsk_MER20_range=chr19:33086000-33086168	MER20
hg38_rmsk_MIRb_range=chr19:33086298-33086467	MIRb
hg38_rmsk_AluSx1_range=chr19:33086468-33086754	AluSx1
hg38_rmsk_MIRb_range=chr19:33086755-33086824	MIRb
hg38_rmsk_AluSx_range=chr19:33086825-33086989	AluSx
hg38_rmsk_MIR_range=chr19:33087017-33087210	MIR
hg38_rmsk_AluSx1_range=chr19:33087684-33087898	AluSx1
hg38_rmsk_AluSz_range=chr19:33088343-33088650	AluSz
hg38_rmsk_AluSx1_range=chr19:33088654-33088955	AluSx1
hg38_rmsk_MIRc_range=chr19:33089108-33089273	MIRc
hg38_rmsk_AluSx1_range=chr19:33089621-33089919	AluSx1
hg38_rmsk_AluJo_range=chr19:33089944-33089998	AluJo
hg38_rmsk_MamRep605_range=chr19:33090400-33090587	MamRep605
hg38_rmsk_MamRep137_range=chr19:33091038-33091125	MamRep137
hg38_rmsk_AluY_range=chr19:33091130-33091443	AluY
hg38_rmsk_L1PA11_range=chr19:33091609-33091769	L1PA11
hg38_rmsk_MLT1L_range=chr19:33091954-33092039	MLT1L
hg38_rmsk_AluSx_range=chr19:33092040-33092349	AluSx
hg38_rmsk_MLT1L_range=chr19:33092350-33092493	MLT1L
hg38_rmsk_AluSq_range=chr19:33092907-33093214	AluSq
hg38_rmsk_MLT1O_range=chr19:33093803-33094034	MLT1O
hg38_rmsk_AluJb_range=chr19:33094314-33094524	AluJb
hg38_rmsk_L1M5_range=chr19:33094530-33094693	L1M5
hg38_rmsk_AluJb_range=chr19:33094883-33095174	AluJb
hg38_rmsk_AluSp_range=chr19:33095258-33095562	AluSp
hg38_rmsk_AluJb_range=chr19:33095563-33095725	AluJb
hg38_rmsk_AluSx_range=chr19:33096632-33096928	AluSx
hg38_rmsk_AluSp_range=chr19:33096933-33097243	AluSp
hg38_rmsk_LFSINE_Vert_range=chr19:33097521-33097587	LFSINE_Vert
hg38_rmsk_MIRb_range=chr19:33098508-33098755	MIRb
hg38_rmsk_AluSz6_range=chr19:33099588-33099765	AluSz6
hg38_rmsk_AluSq2_range=chr19:33099766-33100070	AluSq2
hg38_rmsk_AluSc5_range=chr19:33100309-33100609	AluSc5
hg38_rmsk_AluSp_range=chr19:33101748-33102045	AluSp
hg38_rmsk_AluSq2_range=chr19:33102052-33102354	AluSq2
hg38_rmsk_AluSg_range=chr19:33102392-33102694	AluSg
hg38_rmsk_L2b_range=chr19:33103183-33103244	L2b
hg38_rmsk_AluSz_range=chr19:33103419-33103723	AluSz
hg38_rmsk_AluJb_range=chr19:33104048-33104354	AluJb
hg38_rmsk_MER5B_range=chr19:33104619-33104711	MER5B
hg38_rmsk_L3_range=chr19:33105102-33105149	L3
hg38_rmsk_AluSz_range=chr19:33105150-33105441	AluSz
hg38_rmsk_L3_range=chr19:33105442-33105493	L3
hg38_rmsk_AluSx1_range=chr19:33105531-33105822	AluSx1
hg38_rmsk_AluSx_range=chr19:33105834-33106148	AluSx
hg38_rmsk_FLAM_C_range=chr19:33106169-33106303	FLAM_C
hg38_rmsk_AluJr_range=chr19:33107086-33107356	AluJr
hg38_rmsk_L2a_range=chr19:33107682-33107840	L2a
hg38_rmsk_L1PA5_range=chr19:33107851-33108006	L1PA5
hg38_rmsk_L2a_range=chr19:33108342-33108576	L2a
hg38_rmsk_AluJb_range=chr19:33108938-33109224	AluJb
hg38_rmsk_AluSx3_range=chr19:33109235-33109539	AluSx3
hg38_rmsk_FLAM_C_range=chr19:33110840-33110970	FLAM_C
hg38_rmsk_AluSx_range=chr19:33111020-33111203	AluSx
hg38_rmsk_AluY_range=chr19:33111209-33111406	AluY
hg38_rmsk_AluSx_range=chr19:33111408-33111524	AluSx
hg38_rmsk_AluSx1_range=chr19:33111968-33112265	AluSx1
hg38_rmsk_FLAM_C_range=chr19:33113002-33113126	FLAM_C
hg38_rmsk_AluSz_range=chr19:33113159-33113466	AluSz
hg38_rmsk_L2a_range=chr19:33114073-33114183	L2a
hg38_rmsk_L1M5_range=chr19:33114522-33114728	L1M5
hg38_rmsk_L1M5_range=chr19:33114730-33114790	L1M5
hg38_rmsk_AluSx_range=chr19:33114791-33115032	AluSx
hg38_rmsk_L1MEf_range=chr19:33115034-33115063	L1MEf
hg38_rmsk_AluJr_range=chr19:33115064-33115225	AluJr
hg38_rmsk_AluJr_range=chr19:33115257-33115373	AluJr
hg38_rmsk_L1MEf_range=chr19:33115374-33115494	L1MEf
hg38_rmsk_AluSp_range=chr19:33115495-33115793	AluSp
hg38_rmsk_L1MEf_range=chr19:33115794-33116517	L1MEf
hg38_rmsk_AluY_range=chr19:33116518-33116828	AluY
hg38_rmsk_L1MEf_range=chr19:33116829-33116912	L1MEf
hg38_rmsk_AluJr_range=chr19:33116913-33117201	AluJr
hg38_rmsk_L1MEf_range=chr19:33117202-33117369	L1MEf
hg38_rmsk_AluSc5_range=chr19:33117419-33117593	AluSc5
hg38_rmsk_AluSx_range=chr19:33118177-33118476	AluSx
hg38_rmsk_L2b_range=chr19:33118830-33118894	L2b
hg38_rmsk_AluSc_range=chr19:33119418-33119711	AluSc
hg38_rmsk_AluSz_range=chr19:33119740-33119876	AluSz
hg38_rmsk_L1MCa_range=chr19:33120157-33120310	L1MCa
hg38_rmsk_AluSz6_range=chr19:33120382-33120574	AluSz6
hg38_rmsk_FLAM_C_range=chr19:33120577-33120707	FLAM_C
hg38_rmsk_AluY_range=chr19:33120712-33121003	AluY
hg38_rmsk_A-rich_range=chr19:33121015-33121051	A-rich
hg38_rmsk_FRAM_range=chr19:33121119-33121279	FRAM
hg38_rmsk_AluSp_range=chr19:33121307-33121618	AluSp
hg38_rmsk_AluSx1_range=chr19:33122013-33122303	AluSx1
hg38_rmsk_AluY_range=chr19:33122323-33122622	AluY
hg38_rmsk_AluJr_range=chr19:33122783-33123073	AluJr
hg38_rmsk_AluSp_range=chr19:33123119-33123438	AluSp
hg38_rmsk_AluJo_range=chr19:33123468-33123765	AluJo
hg38_rmsk_AluSz_range=chr19:33123845-33124153	AluSz
hg38_rmsk_FLAM_C_range=chr19:33124342-33124488	FLAM_C
hg38_rmsk_MIR_range=chr19:33124642-33124769	MIR
hg38_rmsk_A-rich_range=chr19:33125131-33125188	A-rich
hg38_rmsk_AluSx3_range=chr19:33125404-33125675	AluSx3
hg38_rmsk_A-rich_range=chr19:33126586-33126649	A-rich
hg38_rmsk_AluJo_range=chr19:33126835-33126955	AluJo
hg38_rmsk_AluJo_range=chr19:33126986-33127151	AluJo
hg38_rmsk_L1ME3G_range=chr19:33127171-33127236	L1ME3G
hg38_rmsk_AluYj4_range=chr19:33127237-33127546	AluYj4
hg38_rmsk_L1ME3G_range=chr19:33127547-33127693	L1ME3G
hg38_rmsk_AluSx1_range=chr19:33127712-33128015	AluSx1
hg38_rmsk_AluJr_range=chr19:33128090-33128270	AluJr
hg38_rmsk_AluY_range=chr19:33128271-33128559	AluY
hg38_rmsk_AluJr_range=chr19:33128560-33128669	AluJr
hg38_rmsk_L1ME3A_range=chr19:33128678-33128870	L1ME3A
hg38_rmsk_AluSc8_range=chr19:33128966-33129264	AluSc8
hg38_rmsk_FLAM_C_range=chr19:33129291-33129425	FLAM_C
hg38_rmsk_AluSg_range=chr19:33129666-33129963	AluSg
hg38_rmsk_OldhAT1_range=chr19:33130293-33130357	OldhAT1
hg38_rmsk_AluJo_range=chr19:33130808-33130933	AluJo
hg38_rmsk_AluSz6_range=chr19:33131013-33131320	AluSz6
hg38_rmsk_AluSx_range=chr19:33131735-33131969	AluSx
hg38_rmsk_L1MEg_range=chr19:33132837-33132877	L1MEg
hg38_rmsk_AluJo_range=chr19:33132878-33133157	AluJo
hg38_rmsk_AluJo_range=chr19:33133198-33133228	AluJo
hg38_rmsk_L1MEg_range=chr19:33133229-33133265	L1MEg
hg38_rmsk_AluSz_range=chr19:33133266-33133513	AluSz
hg38_rmsk_L1MEg_range=chr19:33133514-33133536	L1MEg
hg38_rmsk_AluJr_range=chr19:33134355-33134492	AluJr
hg38_rmsk_L1MB8_range=chr19:33135109-33135422	L1MB8
hg38_rmsk_AluSx_range=chr19:33135423-33135717	AluSx
hg38_rmsk_L1MB8_range=chr19:33135718-33135879	L1MB8
hg38_rmsk_AluSx1_range=chr19:33135880-33136056	AluSx1
hg38_rmsk_AluSp_range=chr19:33136057-33136354	AluSp
hg38_rmsk_AluSx1_range=chr19:33136355-33136490	AluSx1
hg38_rmsk_L1MB8_range=chr19:33136491-33136563	L1MB8
hg38_rmsk_AluSz6_range=chr19:33136564-33136876	AluSz6
hg38_rmsk_L1MB8_range=chr19:33136877-33136925	L1MB8
hg38_rmsk_AluJo_range=chr19:33136930-33137251	AluJo
hg38_rmsk_AluSx_range=chr19:33137256-33137551	AluSx
hg38_rmsk_L1MB8_range=chr19:33137556-33137643	L1MB8
hg38_rmsk_AluSq2_range=chr19:33138039-33138351	AluSq2
hg38_rmsk_AluSx_range=chr19:33138353-33138646	AluSx
hg38_rmsk_AluSz_range=chr19:33138673-33138981	AluSz
hg38_rmsk_MIR3_range=chr19:33139012-33139074	MIR3
hg38_rmsk_MIR_range=chr19:33139856-33139952	MIR
hg38_rmsk_AluJr_range=chr19:33140152-33140449	AluJr
hg38_rmsk_L1ME4a_range=chr19:33140464-33140507	L1ME4a
hg38_rmsk_AluSx1_range=chr19:33140508-33140805	AluSx1
hg38_rmsk_L1ME4a_range=chr19:33140806-33140884	L1ME4a
hg38_rmsk_AluJo_range=chr19:33140936-33141219	AluJo
hg38_rmsk_AluJr_range=chr19:33141228-33141517	AluJr
hg38_rmsk_AluSq_range=chr19:33141676-33141975	AluSq
hg38_rmsk_AluSx4_range=chr19:33142726-33142856	AluSx4
hg38_rmsk_AluJr_range=chr19:33143049-33143361	AluJr
hg38_rmsk_AluJb_range=chr19:33143362-33143661	AluJb
hg38_rmsk_L1ME4a_range=chr19:33143708-33143832	L1ME4a
hg38_rmsk_MamGypLTR3_range=chr19:33143855-33144090	MamGypLTR3
hg38_rmsk_AluSx_range=chr19:33144203-33144499	AluSx
hg38_rmsk_FLAM_C_range=chr19:33145008-33145147	FLAM_C
hg38_rmsk_AluJo_range=chr19:33145158-33145449	AluJo
hg38_rmsk_AluJo_range=chr19:33145452-33145508	AluJo
hg38_rmsk_AluSx_range=chr19:33145529-33145829	AluSx
hg38_rmsk_AluSp_range=chr19:33146048-33146318	AluSp
hg38_rmsk_AluSx_range=chr19:33146537-33146816	AluSx
hg38_rmsk_AluJr_range=chr19:33146956-33147252	AluJr
hg38_rmsk_AluSx1_range=chr19:33147321-33147613	AluSx1
hg38_rmsk_AluJr_range=chr19:33148449-33148737	AluJr
hg38_rmsk_AluSz_range=chr19:33149047-33149369	AluSz
hg38_rmsk_FLAM_C_range=chr19:33149537-33149657	FLAM_C
hg38_rmsk_AluSx1_range=chr19:33149658-33149959	AluSx1
hg38_rmsk_L1MD2_range=chr19:33149993-33150139	L1MD2
hg38_rmsk_AluSx1_range=chr19:33150170-33150461	AluSx1
hg38_rmsk_L2c_range=chr19:33150702-33151049	L2c
hg38_rmsk_AluJr_range=chr19:33151599-33151898	AluJr
hg38_rmsk_AluSx1_range=chr19:33151950-33152235	AluSx1
hg38_rmsk_L1MB4_range=chr19:33152259-33152606	L1MB4
hg38_rmsk_AluSg_range=chr19:33152607-33152874	AluSg
hg38_rmsk_L1MB4_range=chr19:33152875-33153045	L1MB4
hg38_rmsk_AluJo_range=chr19:33153046-33153364	AluJo
hg38_rmsk_L1MB4_range=chr19:33153365-33153444	L1MB4
hg38_rmsk_AluSg4_range=chr19:33153548-33153792	AluSg4
hg38_rmsk_L1MDa_range=chr19:33153812-33154018	L1MDa
hg38_rmsk_L1PA8_range=chr19:33154214-33154715	L1PA8
hg38_rmsk_AluJo_range=chr19:33155149-33155440	AluJo
hg38_rmsk_MER20_range=chr19:33155748-33155929	MER20
hg38_rmsk_AluJo_range=chr19:33155945-33156065	AluJo
hg38_rmsk_MLT1K_range=chr19:33156715-33156907	MLT1K
hg38_rmsk_AluJr_range=chr19:33156914-33157214	AluJr
hg38_rmsk_AluSx1_range=chr19:33157215-33157499	AluSx1
hg38_rmsk_L1MCa_range=chr19:33157663-33157747	L1MCa
hg38_rmsk_MLT1K_range=chr19:33157792-33158056	MLT1K
hg38_rmsk_AluYb8_range=chr19:33158355-33158455	AluYb8
hg38_rmsk_Tigger17a_range=chr19:33158466-33158698	Tigger17a
hg38_rmsk_AluSx_range=chr19:33158699-33158997	AluSx
hg38_rmsk_Tigger17a_range=chr19:33158998-33159047	Tigger17a
hg38_rmsk_AluJo_range=chr19:33159048-33159335	AluJo
hg38_rmsk_Tigger17a_range=chr19:33159395-33159689	Tigger17a
hg38_rmsk_MER1A_range=chr19:33159690-33160218	MER1A
hg38_rmsk_Tigger17a_range=chr19:33160219-33160257	Tigger17a
hg38_rmsk_L2b_range=chr19:33160554-33160886	L2b
hg38_rmsk_AluSx_range=chr19:33160889-33161202	AluSx
hg38_rmsk_LTR85a_range=chr19:33161418-33161491	LTR85a
hg38_rmsk_LTR85a_range=chr19:33161597-33161687	LTR85a
hg38_rmsk_AluSz_range=chr19:33161688-33161951	AluSz
hg38_rmsk_LTR85a_range=chr19:33161952-33162083	LTR85a
hg38_rmsk_AluY_range=chr19:33162196-33162512	AluY
hg38_rmsk_AluJo_range=chr19:33162744-33162906	AluJo
hg38_rmsk_AluSq2_range=chr19:33162920-33163055	AluSq2
hg38_rmsk_AluY_range=chr19:33163056-33163346	AluY
hg38_rmsk_AluSq2_range=chr19:33163347-33163529	AluSq2
hg38_rmsk_AluJb_range=chr19:33163637-33163933	AluJb
hg38_rmsk_AluJb_range=chr19:33163971-33164141	AluJb
hg38_rmsk_MER1A_range=chr19:33164748-33165241	MER1A
hg38_rmsk_AluSq2_range=chr19:33165611-33165920	AluSq2
hg38_rmsk_AluJb_range=chr19:33165978-33166305	AluJb
hg38_rmsk_AluJb_range=chr19:33166306-33166608	AluJb
hg38_rmsk_AluJb_range=chr19:33166630-33166933	AluJb
hg38_rmsk_L1M4_range=chr19:33167056-33167637	L1M4
hg38_rmsk_AluSz_range=chr19:33167788-33168017	AluSz
hg38_rmsk_AluSg_range=chr19:33168025-33168325	AluSg
hg38_rmsk_L1M4_range=chr19:33168328-33169642	L1M4
hg38_rmsk_FRAM_range=chr19:33169643-33169686	FRAM
hg38_rmsk_AluSp_range=chr19:33169867-33170176	AluSp
hg38_rmsk_AluJb_range=chr19:33170179-33170479	AluJb
hg38_rmsk_AluSx_range=chr19:33170579-33170889	AluSx
hg38_rmsk_AluSx_range=chr19:33170985-33171284	AluSx
hg38_rmsk_MLT1D_range=chr19:33171507-33171670	MLT1D
hg38_rmsk_L1MC2_range=chr19:33171671-33171770	L1MC2
hg38_rmsk_AluSx3_range=chr19:33171771-33172063	AluSx3
hg38_rmsk_L1MC2_range=chr19:33172064-33172318	L1MC2
hg38_rmsk_L2a_range=chr19:33172519-33172808	L2a
hg38_rmsk_AluSx_range=chr19:33172809-33173121	AluSx
hg38_rmsk_L2a_range=chr19:33173122-33173217	L2a
hg38_rmsk_AluSx1_range=chr19:33173841-33174148	AluSx1
hg38_rmsk_AluSz_range=chr19:33174953-33175263	AluSz
hg38_rmsk_L1MEg_range=chr19:33178089-33178314	L1MEg
hg38_rmsk_Alu_range=chr19:33178319-33178388	Alu
hg38_rmsk_AluSx_range=chr19:33178416-33178443	AluSx
hg38_rmsk_AluSx_range=chr19:33178474-33178750	AluSx
hg38_rmsk_AluSc_range=chr19:33178752-33179043	AluSc
hg38_rmsk_L1M4_range=chr19:33179045-33179849	L1M4
hg38_rmsk_AluSq_range=chr19:33179850-33180146	AluSq
hg38_rmsk_L1M4_range=chr19:33180147-33180177	L1M4
hg38_rmsk_L1ME2_range=chr19:33180537-33181029	L1ME2
hg38_rmsk_AluSz6_range=chr19:33181030-33181340	AluSz6
hg38_rmsk_FLAM_A_range=chr19:33181349-33181403	FLAM_A
hg38_rmsk_AluSz_range=chr19:33181869-33182168	AluSz
hg38_rmsk_AluJo_range=chr19:33182171-33182471	AluJo
hg38_rmsk_AluSx1_range=chr19:33183355-33183645	AluSx1
hg38_rmsk_AluSx1_range=chr19:33183685-33183995	AluSx1
hg38_rmsk_ERVL-B4-int_range=chr19:33184040-33184532	ERVL-B4-int
hg38_rmsk_AluSg_range=chr19:33184533-33184818	AluSg
hg38_rmsk_ERVL-B4-int_range=chr19:33184819-33184926	ERVL-B4-int
hg38_rmsk_AluSz_range=chr19:33184928-33185228	AluSz
hg38_rmsk_AluJo_range=chr19:33185290-33185575	AluJo
hg38_rmsk_MSTB1_range=chr19:33186090-33186244	MSTB1
hg38_rmsk_AluSx1_range=chr19:33186245-33186547	AluSx1
hg38_rmsk_MSTB1_range=chr19:33186548-33186793	MSTB1
hg38_rmsk_AluSx3_range=chr19:33187578-33187892	AluSx3
hg38_rmsk_AluSz6_range=chr19:33187923-33188219	AluSz6
hg38_rmsk_L1MB3_range=chr19:33188255-33188620	L1MB3
hg38_rmsk_AluSx_range=chr19:33188621-33188925	AluSx
hg38_rmsk_L1MB3_range=chr19:33188926-33189327	L1MB3
hg38_rmsk_THE1B_range=chr19:33189356-33189721	THE1B
hg38_rmsk_AluSz_range=chr19:33189909-33190215	AluSz
hg38_rmsk_L2_range=chr19:33190679-33190989	L2
hg38_rmsk_AluJr_range=chr19:33191147-33191448	AluJr
hg38_rmsk_MER96B_range=chr19:33192288-33192394	MER96B
hg38_rmsk_AluJr_range=chr19:33192744-33193063	AluJr
hg38_rmsk_AluJr_range=chr19:33196270-33196532	AluJr
hg38_rmsk_MIR_range=chr19:33196907-33197057	MIR
hg38_rmsk_MER74B_range=chr19:33197133-33197337	MER74B
hg38_rmsk_AluJr4_range=chr19:33197347-33197643	AluJr4
hg38_rmsk_MLT1O_range=chr19:33198025-33198077	MLT1O
hg38_rmsk_AluJr_range=chr19:33199328-33199491	AluJr
hg38_rmsk_AluSx1_range=chr19:33200223-33200530	AluSx1
hg38_rmsk_L2b_range=chr19:33201069-33201338	L2b
hg38_rmsk_MIR1_Amn_range=chr19:33201656-33201692	MIR1_Amn
hg38_rmsk_MIRc_range=chr19:33201666-33201788	MIRc
hg38_rmsk_MIRb_range=chr19:33202001-33202125	MIRb
hg38_rmsk_L2a_range=chr19:33202295-33202420	L2a
hg38_rmsk_LFSINE_Vert_range=chr19:33204986-33205066	LFSINE_Vert
hg38_rmsk_MIR3_range=chr19:33208251-33208345	MIR3
hg38_rmsk_MIR_range=chr19:33209903-33209933	MIR
hg38_rmsk_AluJr_range=chr19:33209934-33210244	AluJr
hg38_rmsk_MIR_range=chr19:33210245-33210359	MIR
hg38_rmsk_MamRep137_range=chr19:33211756-33212009	MamRep137
hg38_rmsk_AluY_range=chr19:33213277-33213587	AluY
hg38_rmsk_L2b_range=chr19:33214304-33214350	L2b
hg38_rmsk_L2c_range=chr19:33214576-33214952	L2c
hg38_rmsk_AluSx1_range=chr19:33214985-33215287	AluSx1
hg38_rmsk_GA-rich_range=chr19:33216084-33216115	GA-rich
hg38_rmsk_L2b_range=chr19:33216471-33216575	L2b
hg38_rmsk_AluSz_range=chr19:33216656-33216878	AluSz
hg38_rmsk_AluJo_range=chr19:33216879-33217175	AluJo
hg38_rmsk_AluJo_range=chr19:33217190-33217311	AluJo
hg38_rmsk_AluSz_range=chr19:33218685-33218817	AluSz
hg38_rmsk_MIR3_range=chr19:33219549-33219651	MIR3
hg38_rmsk_L2b_range=chr19:33219729-33219801	L2b
hg38_rmsk_L2a_range=chr19:33220347-33221414	L2a
hg38_rmsk_AluJb_range=chr19:33222117-33222397	AluJb
hg38_rmsk_MIRb_range=chr19:33222501-33222654	MIRb
hg38_rmsk_AluSz_range=chr19:33223026-33223337	AluSz
hg38_rmsk_MIR_range=chr19:33225215-33225258	MIR
hg38_rmsk_G-rich_range=chr19:33225818-33225832	G-rich
hg38_rmsk_MIR3_range=chr19:33226258-33226357	MIR3
hg38_rmsk_G-rich_range=chr19:33227034-33227110	G-rich
hg38_rmsk_L1ME3A_range=chr19:33227727-33229131	L1ME3A
hg38_rmsk_AluSz_range=chr19:33229132-33229443	AluSz
hg38_rmsk_L1ME3A_range=chr19:33229444-33229661	L1ME3A
hg38_rmsk_MER51D_range=chr19:33229914-33230390	MER51D
hg38_rmsk_AluSq2_range=chr19:33230391-33230692	AluSq2
hg38_rmsk_MER51D_range=chr19:33230693-33230853	MER51D
hg38_rmsk_LTR16E2_range=chr19:33230898-33231149	LTR16E2
hg38_rmsk_AluJr_range=chr19:33231150-33231457	AluJr
hg38_rmsk_LTR16E2_range=chr19:33231458-33231513	LTR16E2
hg38_rmsk_L1ME3A_range=chr19:33231514-33231796	L1ME3A
hg38_rmsk_AluJr_range=chr19:33231797-33232029	AluJr
hg38_rmsk_L1ME3A_range=chr19:33232030-33232301	L1ME3A
hg38_rmsk_MER115_range=chr19:33234095-33234147	MER115
hg38_rmsk_MER94_range=chr19:33234490-33234624	MER94
hg38_rmsk_L2c_range=chr19:33234723-33234880	L2c
hg38_rmsk_MIR1_Amn_range=chr19:33234952-33235034	MIR1_Amn
hg38_rmsk_AluSc_range=chr19:33236321-33236405	AluSc
hg38_rmsk_MER30B_range=chr19:33236420-33236529	MER30B
hg38_rmsk_MIR_range=chr19:33236950-33237077	MIR
hg38_rmsk_AluSz_range=chr19:33237469-33237769	AluSz
hg38_rmsk_MER20B_range=chr19:33238009-33238156	MER20B
hg38_rmsk_FRAM_range=chr19:33238157-33238317	FRAM
hg38_rmsk_MER20B_range=chr19:33238318-33238614	MER20B
hg38_rmsk_MER20_range=chr19:33238698-33238881	MER20
hg38_rmsk_AluJr_range=chr19:33239677-33239977	AluJr
hg38_rmsk_AluSz_range=chr19:33242466-33242757	AluSz
hg38_rmsk_AluSx_range=chr19:33242764-33242888	AluSx
hg38_rmsk_L2b_range=chr19:33242903-33243192	L2b
hg38_rmsk_AluJr_range=chr19:33243390-33243683	AluJr
hg38_rmsk_L2a_range=chr19:33243846-33244273	L2a
hg38_rmsk_AluJr_range=chr19:33244403-33244728	AluJr
hg38_rmsk_L2a_range=chr19:33244734-33244939	L2a
hg38_rmsk_AluJo_range=chr19:33245548-33245712	AluJo
hg38_rmsk_Charlie15b_range=chr19:33245956-33246027	Charlie15b
hg38_rmsk_GA-rich_range=chr19:33248481-33248535	GA-rich
hg38_rmsk_MIRb_range=chr19:33248619-33248700	MIRb
hg38_rmsk_MIR1_Amn_range=chr19:33249202-33249265	MIR1_Amn
hg38_rmsk_G-rich_range=chr19:33249635-33249670	G-rich
hg38_rmsk_AluSx1_range=chr19:33252087-33252392	AluSx1
hg38_rmsk_AluJr_range=chr19:33252396-33252691	AluJr
hg38_rmsk_MIR_range=chr19:33253857-33254078	MIR
hg38_rmsk_MIRb_range=chr19:33254863-33254934	MIRb
hg38_rmsk_MIR3_range=chr19:33255185-33255290	MIR3
hg38_rmsk_AluJr_range=chr19:33255454-33255750	AluJr
hg38_rmsk_L2b_range=chr19:33255762-33256032	L2b
hg38_rmsk_AluJb_range=chr19:33257011-33257174	AluJb
hg38_rmsk_AluSx1_range=chr19:33257248-33257554	AluSx1
hg38_rmsk_L1MEi_range=chr19:33257558-33257735	L1MEi
hg38_rmsk_AluJr_range=chr19:33257750-33257928	AluJr
hg38_rmsk_L1MEd_range=chr19:33257933-33258618	L1MEd
hg38_rmsk_AluSx4_range=chr19:33258651-33258945	AluSx4
hg38_rmsk_AluSz_range=chr19:33259076-33259384	AluSz
hg38_rmsk_MER20_range=chr19:33259922-33259983	MER20
hg38_rmsk_AluJo_range=chr19:33259984-33260272	AluJo
hg38_rmsk_MER20_range=chr19:33260273-33260425	MER20
hg38_rmsk_L2_range=chr19:33261577-33261655	L2
hg38_rmsk_AluSz6_range=chr19:33262264-33262572	AluSz6
hg38_rmsk_L1MA3_range=chr19:33262798-33263068	L1MA3
hg38_rmsk_L1PA10_range=chr19:33263064-33263200	L1PA10
hg38_rmsk_L1MA3_range=chr19:33263201-33263307	L1MA3
hg38_rmsk_AluY_range=chr19:33263958-33264266	AluY
hg38_rmsk_L2c_range=chr19:33264356-33264775	L2c
hg38_rmsk_AluJr_range=chr19:33265706-33266006	AluJr
hg38_rmsk_AluJr_range=chr19:33266424-33266692	AluJr
hg38_rmsk_AluJo_range=chr19:33266696-33266954	AluJo
hg38_rmsk_L2c_range=chr19:33270685-33270860	L2c
hg38_rmsk_AluJo_range=chr19:33270861-33271147	AluJo
hg38_rmsk_L2c_range=chr19:33271148-33271247	L2c
hg38_rmsk_MER58B_range=chr19:33271521-33271733	MER58B
hg38_rmsk_FRAM_range=chr19:33272040-33272193	FRAM
hg38_rmsk_L2b_range=chr19:33272432-33272553	L2b
hg38_rmsk_MER58B_range=chr19:33272766-33272832	MER58B
hg38_rmsk_L2b_range=chr19:33272934-33273358	L2b
hg38_rmsk_MIR3_range=chr19:33276515-33276714	MIR3
hg38_rmsk_MLT1K_range=chr19:33276799-33277049	MLT1K
hg38_rmsk_MLT1K_range=chr19:33277120-33277211	MLT1K
hg38_rmsk_AluJr_range=chr19:33278394-33278502	AluJr
hg38_rmsk_AluSx3_range=chr19:33279262-33279570	AluSx3
hg38_rmsk_MIRb_range=chr19:33280120-33280208	MIRb
hg38_rmsk_MLT1K_range=chr19:33283660-33283964	MLT1K
hg38_rmsk_AluSz6_range=chr19:33283965-33284262	AluSz6
hg38_rmsk_MLT1K_range=chr19:33284263-33284428	MLT1K
hg38_rmsk_L2a_range=chr19:33284872-33285001	L2a
hg38_rmsk_L2_range=chr19:33285013-33285103	L2
hg38_rmsk_MER94_range=chr19:33285104-33285228	MER94
hg38_rmsk_AluSq2_range=chr19:33285805-33286096	AluSq2
hg38_rmsk_AluJb_range=chr19:33286436-33286707	AluJb
hg38_rmsk_LTR33_range=chr19:33286754-33287216	LTR33
hg38_rmsk_L2c_range=chr19:33287303-33287389	L2c
hg38_rmsk_AluJo_range=chr19:33287390-33287699	AluJo
hg38_rmsk_L2c_range=chr19:33287700-33288293	L2c
hg38_rmsk_L1MEg_range=chr19:33288302-33289352	L1MEg
hg38_rmsk_MIRb_range=chr19:33292717-33292873	MIRb
hg38_rmsk_AluJb_range=chr19:33294388-33294640	AluJb
hg38_rmsk_AluSq2_range=chr19:33294643-33294944	AluSq2
hg38_rmsk_AluSz_range=chr19:33294945-33295250	AluSz
hg38_rmsk_AluJo_range=chr19:33295974-33296259	AluJo
hg38_rmsk_AluJr4_range=chr19:33297029-33297311	AluJr4
hg38_rmsk_L2b_range=chr19:33298041-33298142	L2b
hg38_rmsk_G-rich_range=chr19:33301696-33301873	G-rich
hg38_rmsk_L2c_range=chr19:33304668-33304764	L2c
hg38_rmsk_MLT1B_range=chr19:33304942-33305245	MLT1B
hg38_rmsk_L2c_range=chr19:33305266-33305515	L2c
hg38_rmsk_AluJb_range=chr19:33306962-33307264	AluJb
hg38_rmsk_AluSx_range=chr19:33307640-33307950	AluSx
hg38_rmsk_Charlie22a_range=chr19:33308018-33308249	Charlie22a
hg38_rmsk_AluSx_range=chr19:33308250-33308550	AluSx
hg38_rmsk_Charlie22a_range=chr19:33308551-33308618	Charlie22a
hg38_rmsk_THE1D_range=chr19:33308619-33309001	THE1D
hg38_rmsk_Charlie22a_range=chr19:33309002-33309099	Charlie22a
hg38_rmsk_AluJr_range=chr19:33309100-33309408	AluJr
hg38_rmsk_Charlie22a_range=chr19:33309409-33309491	Charlie22a
hg38_rmsk_MER115_range=chr19:33309561-33309739	MER115
hg38_rmsk_MER115_range=chr19:33309985-33310089	MER115
hg38_rmsk_L2a_range=chr19:33310262-33310415	L2a
hg38_rmsk_AluJr_range=chr19:33310419-33310528	AluJr
hg38_rmsk_L2a_range=chr19:33310551-33311075	L2a
hg38_rmsk_AluJr4_range=chr19:33311781-33311911	AluJr4
hg38_rmsk_AluSx1_range=chr19:33311912-33312204	AluSx1
hg38_rmsk_AluJr4_range=chr19:33312205-33312371	AluJr4
hg38_rmsk_L1PA14_range=chr19:33312714-33313313	L1PA14
hg38_rmsk_L1ME4b_range=chr19:33313354-33313529	L1ME4b
hg38_rmsk_AluSx3_range=chr19:33313790-33314097	AluSx3
hg38_rmsk_L1ME4b_range=chr19:33314239-33314266	L1ME4b
hg38_rmsk_AluSz6_range=chr19:33314267-33314575	AluSz6
hg38_rmsk_L1ME4b_range=chr19:33314576-33314659	L1ME4b
hg38_rmsk_AluJr_range=chr19:33314660-33314955	AluJr
hg38_rmsk_L1ME4b_range=chr19:33314956-33315306	L1ME4b
hg38_rmsk_AluSx1_range=chr19:33315307-33315605	AluSx1
hg38_rmsk_L1ME4b_range=chr19:33315606-33315665	L1ME4b
hg38_rmsk_AluJr_range=chr19:33315731-33316027	AluJr
hg38_rmsk_AluSx_range=chr19:33316161-33316461	AluSx
hg38_rmsk_AluSx1_range=chr19:33317184-33317455	AluSx1
hg38_rmsk_L1MEf_range=chr19:33317503-33317739	L1MEf
hg38_rmsk_AluSz_range=chr19:33317740-33318053	AluSz
hg38_rmsk_AluJb_range=chr19:33318067-33318381	AluJb
hg38_rmsk_L1PA16_range=chr19:33318411-33318607	L1PA16
hg38_rmsk_L1MEf_range=chr19:33318627-33318710	L1MEf
hg38_rmsk_AluJr_range=chr19:33318711-33318804	AluJr
hg38_rmsk_L1MEf_range=chr19:33318806-33319390	L1MEf
hg38_rmsk_AluSg_range=chr19:33319391-33319658	AluSg
hg38_rmsk_L1MEf_range=chr19:33319659-33319706	L1MEf
hg38_rmsk_AluJb_range=chr19:33319707-33320010	AluJb
hg38_rmsk_L1MEf_range=chr19:33320011-33320275	L1MEf
hg38_rmsk_A-rich_range=chr19:33320307-33320348	A-rich
hg38_rmsk_L2c_range=chr19:33320395-33320868	L2c
hg38_rmsk_AluSq2_range=chr19:33320898-33321214	AluSq2
hg38_rmsk_L1MB8_range=chr19:33321405-33322030	L1MB8
hg38_rmsk_AluJr_range=chr19:33322031-33322337	AluJr
hg38_rmsk_L1MB8_range=chr19:33322338-33322468	L1MB8
hg38_rmsk_AluYc3_range=chr19:33322469-33322766	AluYc3
hg38_rmsk_L1MB8_range=chr19:33322767-33323096	L1MB8
hg38_rmsk_THE1B_range=chr19:33323097-33323452	THE1B
hg38_rmsk_L1MB8_range=chr19:33323453-33323956	L1MB8
hg38_rmsk_AluJr_range=chr19:33323992-33324311	AluJr
hg38_rmsk_L1ME3G_range=chr19:33324313-33324704	L1ME3G
hg38_rmsk_L1ME3G_range=chr19:33324704-33324779	L1ME3G
hg38_rmsk_AluJr_range=chr19:33324780-33325080	AluJr
hg38_rmsk_L1ME3G_range=chr19:33325081-33325370	L1ME3G
hg38_rmsk_AluSz_range=chr19:33325607-33325909	AluSz
hg38_rmsk_MLT1G3_range=chr19:33325956-33326425	MLT1G3
hg38_rmsk_AluJr_range=chr19:33326446-33326705	AluJr
hg38_rmsk_L1MEi_range=chr19:33326821-33327031	L1MEi
hg38_rmsk_AluSq2_range=chr19:33327032-33327339	AluSq2
hg38_rmsk_L1MEi_range=chr19:33327340-33327728	L1MEi
hg38_rmsk_AluY_range=chr19:33327729-33328036	AluY
hg38_rmsk_L1MEi_range=chr19:33328037-33328097	L1MEi
hg38_rmsk_AluSz_range=chr19:33328098-33328411	AluSz
hg38_rmsk_L1MEi_range=chr19:33328412-33328581	L1MEi
hg38_rmsk_L2_range=chr19:33328740-33328829	L2
hg38_rmsk_AluJr_range=chr19:33328830-33329140	AluJr
hg38_rmsk_L2_range=chr19:33329141-33329979	L2
hg38_rmsk_L1MC5a_range=chr19:33330281-33330655	L1MC5a
hg38_rmsk_AluJb_range=chr19:33330656-33330966	AluJb
hg38_rmsk_L1MC5a_range=chr19:33330967-33331078	L1MC5a
hg38_rmsk_L1ME4c_range=chr19:33331105-33331303	L1ME4c
hg38_rmsk_AluSz_range=chr19:33331383-33331646	AluSz
hg38_rmsk_AluJr_range=chr19:33331656-33331966	AluJr
hg38_rmsk_L1MB2_range=chr19:33332707-33332813	L1MB2
hg38_rmsk_AluSx_range=chr19:33332814-33333102	AluSx
hg38_rmsk_L1MB2_range=chr19:33333103-33333721	L1MB2
hg38_rmsk_MamTip3_range=chr19:33333813-33333945	MamTip3
hg38_rmsk_AluJb_range=chr19:33334106-33334403	AluJb
hg38_rmsk_AluJr_range=chr19:33334620-33334920	AluJr
hg38_rmsk_AluJr_range=chr19:33335017-33335301	AluJr
hg38_rmsk_MLT1N2_range=chr19:33335424-33335499	MLT1N2
hg38_rmsk_AluSp_range=chr19:33335893-33336154	AluSp
hg38_rmsk_MER66B_range=chr19:33336556-33336682	MER66B
hg38_rmsk_FLAM_A_range=chr19:33336803-33336932	FLAM_A
hg38_rmsk_MLT2B4_range=chr19:33336984-33337254	MLT2B4
hg38_rmsk_L1ME3A_range=chr19:33337268-33337320	L1ME3A
hg38_rmsk_AluSx_range=chr19:33337321-33337613	AluSx
hg38_rmsk_L1ME3A_range=chr19:33337614-33337927	L1ME3A
hg38_rmsk_AluSz6_range=chr19:33337928-33338244	AluSz6
hg38_rmsk_L1ME3A_range=chr19:33338245-33338672	L1ME3A
hg38_rmsk_AluJo_range=chr19:33338673-33338972	AluJo
hg38_rmsk_L1ME3A_range=chr19:33338973-33339180	L1ME3A
hg38_rmsk_LTR16C_range=chr19:33339186-33339641	LTR16C
hg38_rmsk_L1ME3A_range=chr19:33339642-33339825	L1ME3A
hg38_rmsk_FLAM_A_range=chr19:33339826-33339956	FLAM_A
hg38_rmsk_L1ME3A_range=chr19:33339957-33339970	L1ME3A
hg38_rmsk_AluJr_range=chr19:33339971-33340237	AluJr
hg38_rmsk_L1ME3A_range=chr19:33340238-33340661	L1ME3A
hg38_rmsk_AluJr_range=chr19:33340778-33341094	AluJr
hg38_rmsk_GA-rich_range=chr19:33341099-33341266	GA-rich
hg38_rmsk_AluJo_range=chr19:33341994-33342160	AluJo
hg38_rmsk_AluJo_range=chr19:33342204-33342214	AluJo
hg38_rmsk_L1M5_range=chr19:33342226-33342616	L1M5
hg38_rmsk_MLT1B_range=chr19:33342617-33342996	MLT1B
hg38_rmsk_L1ME3A_range=chr19:33342997-33343527	L1ME3A
hg38_rmsk_AluJo_range=chr19:33343555-33343871	AluJo
hg38_rmsk_A-rich_range=chr19:33344505-33344538	A-rich
hg38_rmsk_L2a_range=chr19:33345271-33345407	L2a
hg38_rmsk_L1MA6_range=chr19:33345408-33345819	L1MA6
hg38_rmsk_AluSx_range=chr19:33345820-33346110	AluSx
hg38_rmsk_L1MA6_range=chr19:33346111-33346477	L1MA6
hg38_rmsk_L2a_range=chr19:33346478-33346644	L2a
hg38_rmsk_AluJr_range=chr19:33346739-33346921	AluJr
hg38_rmsk_MIRb_range=chr19:33347227-33347370	MIRb
hg38_rmsk_AluJr4_range=chr19:33348446-33348626	AluJr4
hg38_rmsk_AluJr_range=chr19:33350004-33350082	AluJr
hg38_rmsk_AluJr_range=chr19:33350093-33350390	AluJr
hg38_rmsk_AluJo_range=chr19:33351001-33351309	AluJo
hg38_rmsk_Tigger18a_range=chr19:33351683-33352230	Tigger18a
hg38_rmsk_AluY_range=chr19:33352395-33352694	AluY
hg38_rmsk_FLAM_C_range=chr19:33352723-33352855	FLAM_C
hg38_rmsk_AluSq2_range=chr19:33352927-33353210	AluSq2
hg38_rmsk_L1M4b_range=chr19:33353310-33353468	L1M4b
hg38_rmsk_L1MB8_range=chr19:33353477-33353594	L1MB8
hg38_rmsk_L1M4b_range=chr19:33353597-33353905	L1M4b
hg38_rmsk_AluJb_range=chr19:33353906-33354188	AluJb
hg38_rmsk_L1M4b_range=chr19:33354189-33354211	L1M4b
hg38_rmsk_AluSq2_range=chr19:33354212-33354535	AluSq2
hg38_rmsk_L1M4b_range=chr19:33354536-33354761	L1M4b
hg38_rmsk_AluJb_range=chr19:33354762-33354883	AluJb
hg38_rmsk_AluY_range=chr19:33354884-33355168	AluY
hg38_rmsk_AluJb_range=chr19:33355169-33355358	AluJb
hg38_rmsk_L1M4b_range=chr19:33355359-33356342	L1M4b
hg38_rmsk_L1M5_range=chr19:33356644-33356840	L1M5
hg38_rmsk_L1M5_range=chr19:33356851-33356945	L1M5
hg38_rmsk_AluJb_range=chr19:33357036-33357348	AluJb
hg38_rmsk_L1M5_range=chr19:33357558-33357753	L1M5
hg38_rmsk_AluSx1_range=chr19:33357962-33358257	AluSx1
hg38_rmsk_L2b_range=chr19:33358265-33358758	L2b
hg38_rmsk_L2b_range=chr19:33358777-33359371	L2b
hg38_rmsk_L1MB2_range=chr19:33359453-33359834	L1MB2
hg38_rmsk_OldhAT1_range=chr19:33360629-33360687	OldhAT1
hg38_rmsk_AluJr_range=chr19:33361667-33361961	AluJr
hg38_rmsk_L1MC4a_range=chr19:33362000-33362412	L1MC4a
hg38_rmsk_AluJr4_range=chr19:33362413-33362559	AluJr4
hg38_rmsk_L1MC4a_range=chr19:33362570-33362666	L1MC4a
hg38_rmsk_ERVL-E-int_range=chr19:33362721-33362902	ERVL-E-int
hg38_rmsk_LTR16_range=chr19:33363049-33363116	LTR16
hg38_rmsk_AluJb_range=chr19:33363175-33363465	AluJb
hg38_rmsk_L2a_range=chr19:33364641-33364717	L2a
hg38_rmsk_AluJr_range=chr19:33365242-33365501	AluJr
hg38_rmsk_L1MC3_range=chr19:33365514-33365778	L1MC3
hg38_rmsk_MER1B_range=chr19:33365779-33366108	MER1B
hg38_rmsk_L1MC3_range=chr19:33366109-33366697	L1MC3
hg38_rmsk_MLT1A_range=chr19:33366698-33367099	MLT1A
hg38_rmsk_L1MC3_range=chr19:33367100-33367271	L1MC3
hg38_rmsk_MIR_range=chr19:33367303-33367444	MIR
hg38_rmsk_AluSz6_range=chr19:33367531-33367777	AluSz6
hg38_rmsk_MLT1O_range=chr19:33368287-33368460	MLT1O
hg38_rmsk_MLT1O_range=chr19:33368709-33368765	MLT1O
hg38_rmsk_AluSc8_range=chr19:33369270-33369405	AluSc8
hg38_rmsk_AluJr_range=chr19:33369413-33369655	AluJr
hg38_rmsk_AluYk11_range=chr19:33369658-33369704	AluYk11
hg38_rmsk_MIR_range=chr19:33369708-33369890	MIR
hg38_rmsk_AluJr_range=chr19:33369993-33370097	AluJr
hg38_rmsk_L2a_range=chr19:33370271-33370397	L2a
hg38_rmsk_L2a_range=chr19:33370464-33370582	L2a
hg38_rmsk_AluJb_range=chr19:33370583-33370850	AluJb
hg38_rmsk_L2a_range=chr19:33370851-33371014	L2a
hg38_rmsk_AluSx1_range=chr19:33371233-33371539	AluSx1
hg38_rmsk_AluJb_range=chr19:33371654-33371968	AluJb
hg38_rmsk_AluSz_range=chr19:33372064-33372362	AluSz
hg38_rmsk_AluYa5_range=chr19:33372601-33372903	AluYa5
hg38_rmsk_SVA_E_range=chr19:33373111-33373240	SVA_E
hg38_rmsk_AluJo_range=chr19:33373142-33373253	AluJo
hg38_rmsk_L2_range=chr19:33374490-33374531	L2
hg38_rmsk_L2_range=chr19:33375853-33376033	L2
hg38_rmsk_MER5A_range=chr19:33376442-33376621	MER5A
hg38_rmsk_MIR3_range=chr19:33377241-33377359	MIR3
hg38_rmsk_CR1-3_Croc_range=chr19:33377615-33377689	CR1-3_Croc
hg38_rmsk_Charlie13a_range=chr19:33378013-33378537	Charlie13a
hg38_rmsk_Charlie13a_range=chr19:33378721-33378950	Charlie13a
hg38_rmsk_A-rich_range=chr19:33380331-33380386	A-rich
hg38_rmsk_UCON80_AMi_range=chr19:33380905-33380979	UCON80_AMi
hg38_rmsk_L2c_range=chr19:33384284-33384338	L2c
hg38_rmsk_AluSz6_range=chr19:33384532-33384658	AluSz6
hg38_rmsk_AluJr_range=chr19:33385054-33385352	AluJr
hg38_rmsk_AluSz_range=chr19:33385579-33385849	AluSz
hg38_rmsk_MER5A_range=chr19:33386538-33386697	MER5A
hg38_rmsk_G-rich_range=chr19:33393135-33393312	G-rich
hg38_rmsk_L2b_range=chr19:33395098-33395227	L2b
hg38_rmsk_AluSz6_range=chr19:33398986-33399281	AluSz6
hg38_rmsk_G-rich_range=chr19:33399979-33400050	G-rich
hg38_rmsk_MIR_range=chr19:33401202-33401379	MIR
hg38_rmsk_MIR_range=chr19:33404110-33404152	MIR
hg38_rmsk_AluJr_range=chr19:33409387-33409679	AluJr
hg38_rmsk_AluJb_range=chr19:33412062-33412369	AluJb
hg38_rmsk_AluJr_range=chr19:33415390-33415513	AluJr
hg38_rmsk_MIR_range=chr19:33417472-33417665	MIR
hg38_rmsk_MIRb_range=chr19:33419417-33419576	MIRb
hg38_rmsk_MIRb_range=chr19:33419470-33419681	MIRb
hg38_rmsk_AluSx1_range=chr19:33420421-33420702	AluSx1
hg38_rmsk_L1ME3A_range=chr19:33420762-33421289	L1ME3A
hg38_rmsk_AluJr_range=chr19:33421479-33421794	AluJr
hg38_rmsk_L2a_range=chr19:33421819-33422387	L2a
hg38_rmsk_L2a_range=chr19:33422991-33423095	L2a
hg38_rmsk_L2a_range=chr19:33423140-33423257	L2a
hg38_rmsk_L1ME3A_range=chr19:33423559-33423912	L1ME3A
hg38_rmsk_FLAM_C_range=chr19:33424535-33424668	FLAM_C
hg38_rmsk_THE1B_range=chr19:33424669-33424944	THE1B
hg38_rmsk_A-rich_range=chr19:33424982-33425019	A-rich
hg38_rmsk_AluSx_range=chr19:33425088-33425297	AluSx
hg38_rmsk_MER113_range=chr19:33425591-33425798	MER113
hg38_rmsk_AluJr_range=chr19:33425887-33426119	AluJr
hg38_rmsk_SVA_C_range=chr19:33426167-33426201	SVA_C
hg38_rmsk_L2b_range=chr19:33428772-33428835	L2b
hg38_rmsk_MLT1I_range=chr19:33428992-33429321	MLT1I
hg38_rmsk_L1M5_range=chr19:33429756-33429948	L1M5
hg38_rmsk_HAL1b_range=chr19:33430580-33430679	HAL1b
hg38_rmsk_AluJo_range=chr19:33430964-33431106	AluJo
hg38_rmsk_GA-rich_range=chr19:33431107-33431180	GA-rich
hg38_rmsk_AluSx1_range=chr19:33431711-33432010	AluSx1
hg38_rmsk_OldhAT1_range=chr19:33433783-33433872	OldhAT1
hg38_rmsk_L1ME3_range=chr19:33434059-33434243	L1ME3
hg38_rmsk_GA-rich_range=chr19:33436072-33436307	GA-rich
hg38_rmsk_LTR84b_range=chr19:33438353-33438482	LTR84b
hg38_rmsk_AluSz_range=chr19:33438730-33438991	AluSz
hg38_rmsk_AluJr_range=chr19:33439894-33440005	AluJr
hg38_rmsk_L2a_range=chr19:33440202-33440493	L2a
hg38_rmsk_L2a_range=chr19:33440518-33440855	L2a
hg38_rmsk_L2a_range=chr19:33441590-33441672	L2a
hg38_rmsk_MIR_range=chr19:33441961-33442115	MIR
hg38_rmsk_AluSx1_range=chr19:33442117-33442418	AluSx1
hg38_rmsk_AluSc8_range=chr19:33442421-33442741	AluSc8
hg38_rmsk_L2a_range=chr19:33442900-33443015	L2a
hg38_rmsk_L1MB7_range=chr19:33443021-33443355	L1MB7
hg38_rmsk_MamRTE1_range=chr19:33444223-33444335	MamRTE1
hg38_rmsk_MIR_range=chr19:33444992-33445222	MIR
hg38_rmsk_MLT1B_range=chr19:33445322-33445711	MLT1B
hg38_rmsk_Charlie8_range=chr19:33448547-33448953	Charlie8
hg38_rmsk_L1M6_range=chr19:33450558-33450735	L1M6
hg38_rmsk_MER66B_range=chr19:33450773-33451272	MER66B
hg38_rmsk_L1M6_range=chr19:33451674-33451879	L1M6
hg38_rmsk_L1M6_range=chr19:33452293-33453038	L1M6
hg38_rmsk_AluJb_range=chr19:33453040-33453311	AluJb
hg38_rmsk_Tigger1_range=chr19:33453409-33453542	Tigger1
hg38_rmsk_Tigger1_range=chr19:33453532-33453733	Tigger1
hg38_rmsk_MIR_range=chr19:33453734-33453906	MIR
hg38_rmsk_L1MC3_range=chr19:33454018-33454319	L1MC3
hg38_rmsk_AluSz6_range=chr19:33454320-33454627	AluSz6
hg38_rmsk_L1MC3_range=chr19:33454628-33455330	L1MC3
hg38_rmsk_L1M6_range=chr19:33455362-33455486	L1M6
hg38_rmsk_AluJr_range=chr19:33455489-33455798	AluJr
hg38_rmsk_AluJb_range=chr19:33457150-33457391	AluJb
hg38_rmsk_AluSc8_range=chr19:33457519-33457805	AluSc8
hg38_rmsk_L1MC5a_range=chr19:33460971-33461319	L1MC5a
hg38_rmsk_MIRb_range=chr19:33464377-33464440	MIRb
hg38_rmsk_MIR_range=chr19:33464945-33465151	MIR
hg38_rmsk_LTR16A_range=chr19:33465473-33465704	LTR16A
hg38_rmsk_MIRc_range=chr19:33465705-33465746	MIRc
hg38_rmsk_HAL1ME_range=chr19:33465824-33465945	HAL1ME
hg38_rmsk_L1MC5a_range=chr19:33466352-33466619	L1MC5a
hg38_rmsk_AluYm1_range=chr19:33466876-33467186	AluYm1
hg38_rmsk_HAL1ME_range=chr19:33467289-33467660	HAL1ME
hg38_rmsk_L2c_range=chr19:33467863-33468058	L2c
hg38_rmsk_AluJr_range=chr19:33471728-33471879	AluJr
hg38_rmsk_AluSp_range=chr19:33471880-33472178	AluSp
hg38_rmsk_AluJr_range=chr19:33472179-33472338	AluJr
hg38_rmsk_MIR_range=chr19:33474262-33474471	MIR
hg38_rmsk_AluSx4_range=chr19:33474491-33474692	AluSx4
hg38_rmsk_AluJr_range=chr19:33474699-33475000	AluJr
hg38_rmsk_MIRc_range=chr19:33475041-33475069	MIRc
hg38_rmsk_MIRb_range=chr19:33475075-33475193	MIRb
hg38_rmsk_AluJr4_range=chr19:33475859-33476155	AluJr4
hg38_rmsk_L2_range=chr19:33476346-33476654	L2
hg38_rmsk_AluYm1_range=chr19:33476655-33476961	AluYm1
hg38_rmsk_L2_range=chr19:33476962-33477143	L2
hg38_rmsk_L1MB7_range=chr19:33478403-33479408	L1MB7
hg38_rmsk_L1PA13_range=chr19:33479409-33480107	L1PA13
hg38_rmsk_L1MB7_range=chr19:33480108-33480521	L1MB7
hg38_rmsk_AluSc_range=chr19:33480522-33480799	AluSc
hg38_rmsk_L1MB7_range=chr19:33480800-33480813	L1MB7
hg38_rmsk_L1MB7_range=chr19:33480842-33481284	L1MB7
hg38_rmsk_AluSq2_range=chr19:33481285-33481595	AluSq2
hg38_rmsk_L1MB7_range=chr19:33481596-33481746	L1MB7
hg38_rmsk_AluSz_range=chr19:33481747-33482045	AluSz
hg38_rmsk_L1MB7_range=chr19:33482046-33482634	L1MB7
hg38_rmsk_L1MB7_range=chr19:33482630-33482851	L1MB7
hg38_rmsk_L1M5_range=chr19:33482847-33483357	L1M5
hg38_rmsk_AluJb_range=chr19:33483529-33483796	AluJb
hg38_rmsk_AluSx_range=chr19:33485212-33485512	AluSx
hg38_rmsk_MIR1_Amn_range=chr19:33488166-33488239	MIR1_Amn
hg38_rmsk_AluSx1_range=chr19:33489347-33489653	AluSx1
hg38_rmsk_AluSz6_range=chr19:33490650-33490962	AluSz6
hg38_rmsk_AluSp_range=chr19:33491173-33491446	AluSp
hg38_rmsk_LTR10C_range=chr19:33491447-33492034	LTR10C
hg38_rmsk_L1MA3_range=chr19:33492398-33492664	L1MA3
hg38_rmsk_AluJr_range=chr19:33492877-33493175	AluJr
hg38_rmsk_MIRb_range=chr19:33493441-33493607	MIRb
hg38_rmsk_L1MA10_range=chr19:33494313-33494405	L1MA10
hg38_rmsk_MIRb_range=chr19:33494667-33494817	MIRb
hg38_rmsk_L1M5_range=chr19:33494819-33494886	L1M5
hg38_rmsk_AluY_range=chr19:33494887-33495145	AluY
hg38_rmsk_L1M5_range=chr19:33495146-33495226	L1M5
hg38_rmsk_AluSx4_range=chr19:33495227-33495517	AluSx4
hg38_rmsk_L1M5_range=chr19:33495518-33495609	L1M5
hg38_rmsk_AluSq2_range=chr19:33495704-33496003	AluSq2
hg38_rmsk_Charlie8_range=chr19:33497061-33497191	Charlie8
hg38_rmsk_MIRb_range=chr19:33497900-33498022	MIRb
hg38_rmsk_AluSc8_range=chr19:33501425-33501688	AluSc8
hg38_rmsk_AluJo_range=chr19:33501704-33501866	AluJo
hg38_rmsk_MER51A_range=chr19:33502387-33502922	MER51A
hg38_rmsk_AluSq2_range=chr19:33504482-33504781	AluSq2
hg38_rmsk_MLT1G1_range=chr19:33508412-33508864	MLT1G1
hg38_rmsk_MIRb_range=chr19:33509034-33509143	MIRb
hg38_rmsk_LTR9B_range=chr19:33510193-33510814	LTR9B
hg38_rmsk_MIRc_range=chr19:33512131-33512263	MIRc
hg38_rmsk_L2a_range=chr19:33513737-33514044	L2a
hg38_rmsk_GA-rich_range=chr19:33514134-33514178	GA-rich
hg38_rmsk_L2a_range=chr19:33514413-33514508	L2a
hg38_rmsk_LTR33_range=chr19:33514531-33514944	LTR33
hg38_rmsk_L2a_range=chr19:33515048-33515178	L2a
hg38_rmsk_Charlie4a_range=chr19:33516687-33516921	Charlie4a
hg38_rmsk_AluJb_range=chr19:33516923-33517183	AluJb
hg38_rmsk_Charlie4a_range=chr19:33517185-33517278	Charlie4a
hg38_rmsk_AluSx_range=chr19:33517279-33517588	AluSx
hg38_rmsk_Charlie4a_range=chr19:33517589-33517664	Charlie4a
hg38_rmsk_AluSx3_range=chr19:33517685-33517975	AluSx3
hg38_rmsk_L2c_range=chr19:33518824-33519056	L2c
hg38_rmsk_AluSq2_range=chr19:33519784-33520094	AluSq2
hg38_rmsk_L2c_range=chr19:33520525-33520623	L2c
hg38_rmsk_L2a_range=chr19:33521105-33521358	L2a
hg38_rmsk_G-rich_range=chr19:33521826-33521858	G-rich
hg38_rmsk_MIR_range=chr19:33522616-33522730	MIR
hg38_rmsk_MIRb_range=chr19:33523195-33523250	MIRb
hg38_rmsk_AluJr_range=chr19:33526139-33526453	AluJr
hg38_rmsk_AluSq2_range=chr19:33526537-33526850	AluSq2
hg38_rmsk_AluJr_range=chr19:33527675-33527846	AluJr
hg38_rmsk_MIRb_range=chr19:33527932-33527998	MIRb
hg38_rmsk_AluJr_range=chr19:33528176-33528464	AluJr
hg38_rmsk_MIRb_range=chr19:33528487-33528707	MIRb
hg38_rmsk_MLT1H_range=chr19:33529168-33529314	MLT1H
hg38_rmsk_LTR88a_range=chr19:33529637-33529809	LTR88a
hg38_rmsk_AluSq2_range=chr19:33529810-33529936	AluSq2
hg38_rmsk_MER5B_range=chr19:33530754-33530807	MER5B
hg38_rmsk_AluJr_range=chr19:33530808-33531120	AluJr
hg38_rmsk_MER5B_range=chr19:33531121-33531177	MER5B
hg38_rmsk_L1M4_range=chr19:33531544-33531575	L1M4
hg38_rmsk_AluSx_range=chr19:33531576-33531887	AluSx
hg38_rmsk_L1M4_range=chr19:33531888-33531994	L1M4
hg38_rmsk_MER41B_range=chr19:33531999-33532034	MER41B
hg38_rmsk_AluYj4_range=chr19:33532035-33532338	AluYj4
hg38_rmsk_MER41B_range=chr19:33532339-33532373	MER41B
hg38_rmsk_MER41B_range=chr19:33532438-33532567	MER41B
hg38_rmsk_MLT1N2_range=chr19:33534194-33534306	MLT1N2
hg38_rmsk_AluJo_range=chr19:33534452-33534780	AluJo
hg38_rmsk_AluJb_range=chr19:33534815-33534933	AluJb
hg38_rmsk_MER5B_range=chr19:33534968-33535017	MER5B
hg38_rmsk_MER5B_range=chr19:33535050-33535107	MER5B
hg38_rmsk_L1ME3A_range=chr19:33535410-33535707	L1ME3A
hg38_rmsk_AluSx3_range=chr19:33535708-33536013	AluSx3
hg38_rmsk_L1ME3A_range=chr19:33536014-33536223	L1ME3A
hg38_rmsk_AluSx_range=chr19:33536342-33536365	AluSx
hg38_rmsk_AluSx_range=chr19:33536438-33536643	AluSx
hg38_rmsk_AluJb_range=chr19:33536908-33536992	AluJb
hg38_rmsk_AluJr_range=chr19:33536994-33537122	AluJr
hg38_rmsk_AluJb_range=chr19:33537261-33537335	AluJb
hg38_rmsk_THE1B_range=chr19:33537571-33537929	THE1B
hg38_rmsk_L2a_range=chr19:33537973-33538215	L2a
hg38_rmsk_AluSx_range=chr19:33538242-33538530	AluSx
hg38_rmsk_L3_range=chr19:33538982-33539084	L3
hg38_rmsk_MER67A_range=chr19:33539093-33539182	MER67A
hg38_rmsk_AluSz_range=chr19:33539183-33539488	AluSz
hg38_rmsk_MER67A_range=chr19:33539489-33539755	MER67A
hg38_rmsk_AluSz_range=chr19:33539756-33540067	AluSz
hg38_rmsk_MER67A_range=chr19:33540068-33540248	MER67A
hg38_rmsk_AluJr_range=chr19:33540249-33540529	AluJr
hg38_rmsk_MER67A_range=chr19:33540530-33540576	MER67A
hg38_rmsk_MLT1C_range=chr19:33540751-33541183	MLT1C
hg38_rmsk_MIRc_range=chr19:33541388-33541490	MIRc
hg38_rmsk_MIR_range=chr19:33541871-33542046	MIR
hg38_rmsk_L4_C_Mam_range=chr19:33542274-33542371	L4_C_Mam
hg38_rmsk_AluSg_range=chr19:33542372-33542678	AluSg
hg38_rmsk_L4_C_Mam_range=chr19:33542679-33542973	L4_C_Mam
hg38_rmsk_L2a_range=chr19:33542988-33543073	L2a
hg38_rmsk_MLT1K_range=chr19:33543074-33543488	MLT1K
hg38_rmsk_L1MEg_range=chr19:33543664-33543778	L1MEg
hg38_rmsk_AluSc8_range=chr19:33543843-33544148	AluSc8
hg38_rmsk_AluSx3_range=chr19:33544170-33544466	AluSx3
hg38_rmsk_MIR1_Amn_range=chr19:33544596-33544768	MIR1_Amn
hg38_rmsk_ERV3-16A3_LTR_range=chr19:33545357-33545639	ERV3-16A3_LTR
hg38_rmsk_MIRc_range=chr19:33545658-33545856	MIRc
hg38_rmsk_AluSx1_range=chr19:33547464-33547768	AluSx1
hg38_rmsk_MLT1K_range=chr19:33547809-33548019	MLT1K
hg38_rmsk_MIRc_range=chr19:33548046-33548155	MIRc
hg38_rmsk_AluSg4_range=chr19:33548308-33548595	AluSg4
hg38_rmsk_AluSx1_range=chr19:33548893-33549085	AluSx1
hg38_rmsk_L1M5_range=chr19:33549087-33549146	L1M5
hg38_rmsk_AluSx1_range=chr19:33549736-33550036	AluSx1
hg38_rmsk_L1M5_range=chr19:33550139-33550620	L1M5
hg38_rmsk_AluSz_range=chr19:33550689-33550942	AluSz
hg38_rmsk_MLT1A0_range=chr19:33551301-33551624	MLT1A0
hg38_rmsk_MIR3_range=chr19:33551849-33551967	MIR3
hg38_rmsk_MLT1K_range=chr19:33552991-33553068	MLT1K
hg38_rmsk_MLT1K_range=chr19:33553113-33553300	MLT1K
hg38_rmsk_MIRb_range=chr19:33553306-33553497	MIRb
hg38_rmsk_THE1D_range=chr19:33555715-33556084	THE1D
hg38_rmsk_MIR3_range=chr19:33556668-33556762	MIR3
hg38_rmsk_MIR3_range=chr19:33556801-33556894	MIR3
hg38_rmsk_L2c_range=chr19:33558378-33558663	L2c
hg38_rmsk_AluJr_range=chr19:33559608-33559922	AluJr
hg38_rmsk_AluJb_range=chr19:33560672-33560984	AluJb
hg38_rmsk_MER39B_range=chr19:33561285-33561597	MER39B
hg38_rmsk_L1PA8_range=chr19:33561598-33562283	L1PA8
hg38_rmsk_L1PA8_range=chr19:33562281-33562322	L1PA8
hg38_rmsk_MER39B_range=chr19:33562323-33562565	MER39B
hg38_rmsk_MIRc_range=chr19:33562644-33562827	MIRc
hg38_rmsk_L1ME3F_range=chr19:33563164-33563621	L1ME3F
hg38_rmsk_AluSq2_range=chr19:33564078-33564385	AluSq2
hg38_rmsk_L1M6_range=chr19:33565630-33565808	L1M6
hg38_rmsk_L1M6_range=chr19:33565837-33566065	L1M6
hg38_rmsk_AluSx1_range=chr19:33566399-33566687	AluSx1
hg38_rmsk_MER41A_range=chr19:33566783-33567330	MER41A
hg38_rmsk_HAL1_range=chr19:33568504-33568541	HAL1
hg38_rmsk_LTR8_range=chr19:33568542-33569199	LTR8
hg38_rmsk_HAL1_range=chr19:33569200-33569385	HAL1
hg38_rmsk_MER41A_range=chr19:33569386-33569928	MER41A
hg38_rmsk_HAL1_range=chr19:33569929-33570022	HAL1
hg38_rmsk_L1MB4_range=chr19:33570025-33570403	L1MB4
hg38_rmsk_L1MB4_range=chr19:33570500-33571650	L1MB4
hg38_rmsk_L1MB4_range=chr19:33571690-33572273	L1MB4
hg38_rmsk_L1MB4_range=chr19:33572241-33572763	L1MB4
hg38_rmsk_MER51A_range=chr19:33572764-33573310	MER51A
hg38_rmsk_L1MB4_range=chr19:33573311-33573792	L1MB4
hg38_rmsk_HAL1_range=chr19:33574232-33574460	HAL1
hg38_rmsk_LTR16A_range=chr19:33574495-33574893	LTR16A
hg38_rmsk_HAL1_range=chr19:33574899-33575311	HAL1
hg38_rmsk_MER119_range=chr19:33575327-33575376	MER119
hg38_rmsk_AluJr_range=chr19:33575377-33575642	AluJr
hg38_rmsk_MER119_range=chr19:33575643-33576028	MER119
hg38_rmsk_AluJb_range=chr19:33576029-33576353	AluJb
hg38_rmsk_MER119_range=chr19:33576354-33576460	MER119
hg38_rmsk_HAL1_range=chr19:33576578-33576618	HAL1
hg38_rmsk_AluJb_range=chr19:33576619-33576922	AluJb
hg38_rmsk_HAL1_range=chr19:33576923-33577074	HAL1
hg38_rmsk_HAL1_range=chr19:33577137-33577346	HAL1
hg38_rmsk_AluJr_range=chr19:33579424-33579542	AluJr
hg38_rmsk_AluJr_range=chr19:33579577-33579730	AluJr
hg38_rmsk_AluSx1_range=chr19:33579744-33580032	AluSx1
hg38_rmsk_MIR3_range=chr19:33581140-33581167	MIR3
hg38_rmsk_AluYk11_range=chr19:33581170-33581253	AluYk11
hg38_rmsk_FLAM_A_range=chr19:33581254-33581284	FLAM_A
hg38_rmsk_MSTD_range=chr19:33581794-33582167	MSTD
hg38_rmsk_LTR16A_range=chr19:33582384-33582466	LTR16A
hg38_rmsk_AluJo_range=chr19:33582581-33582704	AluJo
hg38_rmsk_MLT2B3_range=chr19:33582740-33583239	MLT2B3
hg38_rmsk_LTR16A_range=chr19:33583275-33583607	LTR16A
hg38_rmsk_LTR16A2_range=chr19:33583852-33584096	LTR16A2
hg38_rmsk_MER1B_range=chr19:33584082-33584407	MER1B
hg38_rmsk_LTR16A2_range=chr19:33584408-33584471	LTR16A2
hg38_rmsk_L1PREC2_range=chr19:33584637-33584780	L1PREC2
hg38_rmsk_L1ME4b_range=chr19:33584806-33584920	L1ME4b
hg38_rmsk_AluJo_range=chr19:33584921-33585062	AluJo
hg38_rmsk_AluY_range=chr19:33585063-33585366	AluY
hg38_rmsk_AluJo_range=chr19:33585367-33585530	AluJo
hg38_rmsk_L1ME4b_range=chr19:33585531-33585681	L1ME4b
hg38_rmsk_MLT1O_range=chr19:33585735-33585853	MLT1O
hg38_rmsk_MER4A1_range=chr19:33586645-33586745	MER4A1
hg38_rmsk_MSTD_range=chr19:33586745-33586874	MSTD
hg38_rmsk_MER4A1_range=chr19:33586884-33587250	MER4A1
hg38_rmsk_Tigger1_range=chr19:33587853-33589137	Tigger1
hg38_rmsk_Tigger1_range=chr19:33589701-33589879	Tigger1
hg38_rmsk_MER34D_range=chr19:33589880-33590404	MER34D
hg38_rmsk_MER34D_range=chr19:33590419-33590478	MER34D
hg38_rmsk_Tigger1_range=chr19:33590479-33591494	Tigger1
hg38_rmsk_AluY_range=chr19:33591510-33591805	AluY
hg38_rmsk_FLAM_C_range=chr19:33591932-33592020	FLAM_C
hg38_rmsk_AluSp_range=chr19:33592063-33592362	AluSp
hg38_rmsk_LTR79_range=chr19:33592650-33592771	LTR79
hg38_rmsk_AluJr_range=chr19:33593083-33593358	AluJr
hg38_rmsk_L1M4_range=chr19:33593521-33593952	L1M4
hg38_rmsk_LTR8_range=chr19:33593953-33594641	LTR8
hg38_rmsk_MIR_range=chr19:33594829-33595026	MIR
hg38_rmsk_AluSc_range=chr19:33595118-33595425	AluSc
hg38_rmsk_MER5B_range=chr19:33595427-33595474	MER5B
hg38_rmsk_MLT1H_range=chr19:33595602-33595760	MLT1H
hg38_rmsk_LTR48_range=chr19:33595797-33596320	LTR48
hg38_rmsk_MLT1H_range=chr19:33596326-33596642	MLT1H
hg38_rmsk_AluSq2_range=chr19:33596685-33596975	AluSq2
hg38_rmsk_L1MB5_range=chr19:33596989-33597458	L1MB5
hg38_rmsk_AluSx_range=chr19:33597613-33597907	AluSx
hg38_rmsk_AluJb_range=chr19:33597929-33598083	AluJb
hg38_rmsk_MIR_range=chr19:33598084-33598249	MIR
hg38_rmsk_L1MD_range=chr19:33598342-33598577	L1MD
hg38_rmsk_AluJr_range=chr19:33598709-33598836	AluJr
hg38_rmsk_L1M4_range=chr19:33598986-33599057	L1M4
hg38_rmsk_AluJr_range=chr19:33599720-33599880	AluJr
hg38_rmsk_AluSz_range=chr19:33600317-33600598	AluSz
hg38_rmsk_AluSz6_range=chr19:33600633-33600732	AluSz6
hg38_rmsk_LTR8_range=chr19:33601127-33601838	LTR8
hg38_rmsk_AluJr4_range=chr19:33602200-33602497	AluJr4
hg38_rmsk_L1PA10_range=chr19:33604009-33604439	L1PA10
hg38_rmsk_AluJo_range=chr19:33605007-33605303	AluJo
hg38_rmsk_AluSc_range=chr19:33605306-33605585	AluSc
hg38_rmsk_L1ME3B_range=chr19:33605639-33605865	L1ME3B
hg38_rmsk_MER41A_range=chr19:33605866-33606419	MER41A
hg38_rmsk_L1ME3B_range=chr19:33606420-33606504	L1ME3B
hg38_rmsk_HAL1M8_range=chr19:33606484-33607306	HAL1M8
hg38_rmsk_HAL1M8_range=chr19:33607397-33607465	HAL1M8
hg38_rmsk_AluSx_range=chr19:33607466-33607729	AluSx
hg38_rmsk_HAL1M8_range=chr19:33607730-33607776	HAL1M8
hg38_rmsk_L1MC1_range=chr19:33607777-33608284	L1MC1
hg38_rmsk_HAL1M8_range=chr19:33608285-33608350	HAL1M8
hg38_rmsk_AluJo_range=chr19:33608351-33608625	AluJo
hg38_rmsk_HAL1M8_range=chr19:33608626-33610456	HAL1M8
hg38_rmsk_MSTA1_range=chr19:33610457-33610882	MSTA1
hg38_rmsk_HAL1M8_range=chr19:33610883-33611149	HAL1M8
hg38_rmsk_LTR16C_range=chr19:33611427-33611507	LTR16C
hg38_rmsk_MSTA_range=chr19:33611569-33611958	MSTA
hg38_rmsk_AluJr_range=chr19:33612135-33612402	AluJr
hg38_rmsk_THE1D_range=chr19:33613993-33614354	THE1D
hg38_rmsk_AluSc8_range=chr19:33615249-33615554	AluSc8
hg38_rmsk_G-rich_range=chr19:33616445-33616487	G-rich
hg38_rmsk_AluJo_range=chr19:33616716-33617014	AluJo
hg38_rmsk_AluSg_range=chr19:33617161-33617461	AluSg
hg38_rmsk_MIR3_range=chr19:33617793-33617902	MIR3
hg38_rmsk_AluSz6_range=chr19:33618691-33618978	AluSz6
hg38_rmsk_LTR84a_range=chr19:33619236-33619565	LTR84a
hg38_rmsk_MIRb_range=chr19:33620562-33620675	MIRb
hg38_rmsk_GA-rich_range=chr19:33622004-33622047	GA-rich
hg38_rmsk_AluSq2_range=chr19:33625077-33625379	AluSq2
hg38_rmsk_AluSz_range=chr19:33625580-33625867	AluSz
hg38_rmsk_MSTB1_range=chr19:33626434-33626776	MSTB1
hg38_rmsk_AluJr_range=chr19:33626777-33627089	AluJr
hg38_rmsk_MSTB1_range=chr19:33627090-33627118	MSTB1
hg38_rmsk_AluSz_range=chr19:33627119-33627411	AluSz
hg38_rmsk_MSTB1_range=chr19:33627412-33627475	MSTB1
hg38_rmsk_L2c_range=chr19:33627782-33627872	L2c
hg38_rmsk_L2c_range=chr19:33627985-33628315	L2c
hg38_rmsk_MIR_range=chr19:33631812-33631939	MIR
hg38_rmsk_AluJb_range=chr19:33632140-33632454	AluJb
hg38_rmsk_L1ME3A_range=chr19:33632523-33632744	L1ME3A
hg38_rmsk_AluSc8_range=chr19:33632785-33632934	AluSc8
hg38_rmsk_AluSx_range=chr19:33632935-33633130	AluSx
hg38_rmsk_L1ME3A_range=chr19:33633132-33633394	L1ME3A
hg38_rmsk_AluJo_range=chr19:33633395-33633695	AluJo
hg38_rmsk_L1ME3A_range=chr19:33633696-33633763	L1ME3A
hg38_rmsk_AluJb_range=chr19:33633764-33633774	AluJb
hg38_rmsk_AluJb_range=chr19:33633815-33633966	AluJb
hg38_rmsk_AluJb_range=chr19:33633992-33634118	AluJb
hg38_rmsk_L1ME3A_range=chr19:33634119-33634336	L1ME3A
hg38_rmsk_AluJo_range=chr19:33635479-33635564	AluJo
hg38_rmsk_MER41A_range=chr19:33636504-33636620	MER41A
hg38_rmsk_AluSq2_range=chr19:33636621-33636929	AluSq2
hg38_rmsk_MER41A_range=chr19:33636930-33637357	MER41A
hg38_rmsk_AluY_range=chr19:33637401-33637701	AluY
hg38_rmsk_AluJo_range=chr19:33637718-33637876	AluJo
hg38_rmsk_LTR26D_range=chr19:33639447-33639840	LTR26D
hg38_rmsk_AluSx3_range=chr19:33639841-33640140	AluSx3
hg38_rmsk_LTR26D_range=chr19:33640141-33640354	LTR26D
hg38_rmsk_LTR16_range=chr19:33640870-33641220	LTR16
hg38_rmsk_MER102a_range=chr19:33641812-33641945	MER102a
hg38_rmsk_AluSz_range=chr19:33642365-33642662	AluSz
hg38_rmsk_L1ME4a_range=chr19:33642871-33643328	L1ME4a
hg38_rmsk_HAL1_range=chr19:33643315-33643367	HAL1
hg38_rmsk_HAL1_range=chr19:33643441-33643523	HAL1
hg38_rmsk_L1ME4a_range=chr19:33643538-33643714	L1ME4a
hg38_rmsk_AluSx1_range=chr19:33643922-33644220	AluSx1
hg38_rmsk_L2a_range=chr19:33644273-33644452	L2a
hg38_rmsk_AluJr_range=chr19:33644453-33644759	AluJr
hg38_rmsk_L2a_range=chr19:33644760-33644927	L2a
hg38_rmsk_MER20_range=chr19:33644928-33645136	MER20
hg38_rmsk_L2a_range=chr19:33645137-33645752	L2a
hg38_rmsk_LTR8_range=chr19:33645758-33645844	LTR8
hg38_rmsk_AluJr_range=chr19:33645845-33646141	AluJr
hg38_rmsk_LTR8_range=chr19:33646142-33646631	LTR8
hg38_rmsk_AluSz_range=chr19:33646632-33646945	AluSz
hg38_rmsk_LTR8_range=chr19:33646946-33647091	LTR8
hg38_rmsk_L2a_range=chr19:33647092-33647563	L2a
hg38_rmsk_AluSz_range=chr19:33647564-33647875	AluSz
hg38_rmsk_L2a_range=chr19:33647876-33648163	L2a
hg38_rmsk_L1MB8_range=chr19:33648221-33648542	L1MB8
hg38_rmsk_AluSx_range=chr19:33648554-33648636	AluSx
hg38_rmsk_L1MB8_range=chr19:33648637-33648902	L1MB8
hg38_rmsk_AluSx1_range=chr19:33648903-33649203	AluSx1
hg38_rmsk_L1MB8_range=chr19:33649204-33649352	L1MB8
hg38_rmsk_MER49_range=chr19:33649353-33650327	MER49
hg38_rmsk_L1MB8_range=chr19:33650328-33650477	L1MB8
hg38_rmsk_AluSz6_range=chr19:33650548-33650698	AluSz6
hg38_rmsk_AluSx_range=chr19:33650699-33651000	AluSx
hg38_rmsk_L1MB8_range=chr19:33651001-33651252	L1MB8
hg38_rmsk_L1MB8_range=chr19:33651255-33651573	L1MB8
hg38_rmsk_L1MB8_range=chr19:33651582-33652363	L1MB8
hg38_rmsk_AluSx1_range=chr19:33652364-33652673	AluSx1
hg38_rmsk_L1MB8_range=chr19:33652674-33653572	L1MB8
hg38_rmsk_MIR_range=chr19:33653605-33653850	MIR
hg38_rmsk_L1MB8_range=chr19:33653985-33654964	L1MB8
hg38_rmsk_AluJb_range=chr19:33654977-33655054	AluJb
hg38_rmsk_AluSz6_range=chr19:33655057-33655336	AluSz6
hg38_rmsk_L1M5_range=chr19:33655347-33656191	L1M5
hg38_rmsk_MER104_range=chr19:33656228-33656417	MER104
hg38_rmsk_AluJr_range=chr19:33656528-33656821	AluJr
hg38_rmsk_L1M5_range=chr19:33657029-33657124	L1M5
hg38_rmsk_AluSz_range=chr19:33657271-33657571	AluSz
hg38_rmsk_AluJo_range=chr19:33657578-33657870	AluJo
hg38_rmsk_L1MEi_range=chr19:33657871-33658057	L1MEi
hg38_rmsk_AluSx_range=chr19:33658058-33658346	AluSx
hg38_rmsk_L1MEi_range=chr19:33658347-33658872	L1MEi
hg38_rmsk_AluSx_range=chr19:33659060-33659364	AluSx
hg38_rmsk_AluJo_range=chr19:33659553-33659829	AluJo
hg38_rmsk_L1M6B_range=chr19:33660138-33660223	L1M6B
hg38_rmsk_MER66C_range=chr19:33660426-33660967	MER66C
hg38_rmsk_AluJo_range=chr19:33661110-33661197	AluJo
hg38_rmsk_AluJr_range=chr19:33661750-33662053	AluJr
hg38_rmsk_AluSz_range=chr19:33662065-33662376	AluSz
hg38_rmsk_GA-rich_range=chr19:33662646-33662731	GA-rich
hg38_rmsk_AluJr_range=chr19:33663293-33663570	AluJr
hg38_rmsk_AluSx1_range=chr19:33663589-33663898	AluSx1
hg38_rmsk_L1ME3G_range=chr19:33663901-33664209	L1ME3G
hg38_rmsk_L1PA3_range=chr19:33664266-33664425	L1PA3
hg38_rmsk_L1PA3_range=chr19:33664455-33664554	L1PA3
hg38_rmsk_L1MA4_range=chr19:33664729-33665257	L1MA4
hg38_rmsk_MER58A_range=chr19:33665302-33665516	MER58A
hg38_rmsk_AluSz_range=chr19:33666691-33666979	AluSz
hg38_rmsk_A-rich_range=chr19:33670151-33670211	A-rich
hg38_rmsk_MIR_range=chr19:33670820-33671048	MIR
hg38_rmsk_L2a_range=chr19:33671319-33671901	L2a
hg38_rmsk_L1ME3E_range=chr19:33671917-33672056	L1ME3E
hg38_rmsk_AluSz_range=chr19:33672184-33672498	AluSz
hg38_rmsk_AluSx_range=chr19:33673753-33674053	AluSx
hg38_rmsk_MLT1B_range=chr19:33675693-33675739	MLT1B
hg38_rmsk_AluJb_range=chr19:33676041-33676078	AluJb
hg38_rmsk_MER102b_range=chr19:33676105-33676241	MER102b
hg38_rmsk_AluSz_range=chr19:33676294-33676588	AluSz
hg38_rmsk_AluJr_range=chr19:33676596-33676902	AluJr
hg38_rmsk_AluJr_range=chr19:33678481-33678762	AluJr
hg38_rmsk_L2b_range=chr19:33678939-33679012	L2b
hg38_rmsk_MIRb_range=chr19:33679658-33679778	MIRb
hg38_rmsk_LTR16A_range=chr19:33679780-33680163	LTR16A
hg38_rmsk_MIRb_range=chr19:33680164-33680250	MIRb
hg38_rmsk_L1MD1_range=chr19:33680882-33681094	L1MD1
hg38_rmsk_AluSq2_range=chr19:33681865-33682153	AluSq2
hg38_rmsk_AluSz_range=chr19:33682182-33682421	AluSz
hg38_rmsk_L1MB3_range=chr19:33682428-33682746	L1MB3
hg38_rmsk_MSTB_range=chr19:33682815-33683239	MSTB
hg38_rmsk_L2a_range=chr19:33683670-33683747	L2a
hg38_rmsk_UCON77_range=chr19:33685205-33685283	UCON77
hg38_rmsk_AluJo_range=chr19:33692416-33692712	AluJo
hg38_rmsk_L1MC5_range=chr19:33692791-33692993	L1MC5
hg38_rmsk_AluSp_range=chr19:33692994-33693305	AluSp
hg38_rmsk_L1MC5_range=chr19:33693306-33693953	L1MC5
hg38_rmsk_MIR_range=chr19:33694532-33694586	MIR
hg38_rmsk_AluSx1_range=chr19:33694587-33694879	AluSx1
hg38_rmsk_MIR_range=chr19:33694880-33694903	MIR
hg38_rmsk_AluJb_range=chr19:33694969-33695244	AluJb
hg38_rmsk_L1PB2_range=chr19:33695424-33695813	L1PB2
hg38_rmsk_AluSq2_range=chr19:33695814-33696125	AluSq2
hg38_rmsk_L1PB2_range=chr19:33696126-33696328	L1PB2
hg38_rmsk_MER1B_range=chr19:33696337-33696517	MER1B
hg38_rmsk_MER1A_range=chr19:33696559-33696728	MER1A
hg38_rmsk_L1P5_range=chr19:33696729-33696827	L1P5
hg38_rmsk_AluSg4_range=chr19:33696828-33697142	AluSg4
hg38_rmsk_L1M_range=chr19:33697143-33697213	L1M
hg38_rmsk_AluJb_range=chr19:33697224-33697530	AluJb
hg38_rmsk_MIRb_range=chr19:33697531-33697700	MIRb
hg38_rmsk_L2c_range=chr19:33697744-33697843	L2c
hg38_rmsk_AluSx_range=chr19:33697996-33698220	AluSx
hg38_rmsk_AluYj4_range=chr19:33698323-33698412	AluYj4
hg38_rmsk_L2c_range=chr19:33698593-33698738	L2c
hg38_rmsk_MIRb_range=chr19:33699595-33699687	MIRb
hg38_rmsk_MER91C_range=chr19:33700817-33700888	MER91C
hg38_rmsk_MIRb_range=chr19:33701822-33701942	MIRb
hg38_rmsk_AluSx_range=chr19:33701979-33702285	AluSx
hg38_rmsk_FRAM_range=chr19:33702290-33702374	FRAM
hg38_rmsk_A-rich_range=chr19:33704466-33704500	A-rich
hg38_rmsk_AluSx1_range=chr19:33704628-33704925	AluSx1
hg38_rmsk_MIRb_range=chr19:33705927-33706133	MIRb
hg38_rmsk_AluJr_range=chr19:33707091-33707353	AluJr
hg38_rmsk_L1MB7_range=chr19:33707354-33709848	L1MB7
hg38_rmsk_FLAM_A_range=chr19:33709849-33709972	FLAM_A
hg38_rmsk_L1MB7_range=chr19:33709973-33710549	L1MB7
hg38_rmsk_L1M4a2_range=chr19:33710558-33710655	L1M4a2
hg38_rmsk_L1M4a2_range=chr19:33710713-33710872	L1M4a2
hg38_rmsk_AluJr_range=chr19:33710873-33711171	AluJr
hg38_rmsk_L1M4a2_range=chr19:33711172-33711270	L1M4a2
hg38_rmsk_MER94_range=chr19:33711415-33711512	MER94
hg38_rmsk_L1MEd_range=chr19:33711541-33711638	L1MEd
hg38_rmsk_AluSz_range=chr19:33711639-33711932	AluSz
hg38_rmsk_L1MEd_range=chr19:33711933-33712076	L1MEd
hg38_rmsk_LTR53_range=chr19:33712209-33712685	LTR53
hg38_rmsk_AluSx1_range=chr19:33713557-33713858	AluSx1
hg38_rmsk_MER5B_range=chr19:33714007-33714071	MER5B
hg38_rmsk_L1PB4_range=chr19:33714072-33714591	L1PB4
hg38_rmsk_THE1B_range=chr19:33714592-33714950	THE1B
hg38_rmsk_UCON85_range=chr19:33715536-33715584	UCON85
hg38_rmsk_L2b_range=chr19:33715781-33715838	L2b
hg38_rmsk_L1MC_range=chr19:33716055-33716225	L1MC
hg38_rmsk_L1M6B_range=chr19:33716236-33716368	L1M6B
hg38_rmsk_AluJb_range=chr19:33716370-33716667	AluJb
hg38_rmsk_MLT1B_range=chr19:33716757-33717032	MLT1B
hg38_rmsk_MER41E_range=chr19:33717033-33717178	MER41E
hg38_rmsk_AluSx_range=chr19:33717179-33717476	AluSx
hg38_rmsk_MER41E_range=chr19:33717477-33717866	MER41E
hg38_rmsk_MLT1B_range=chr19:33717867-33717975	MLT1B
hg38_rmsk_FRAM_range=chr19:33718217-33718382	FRAM
hg38_rmsk_L1M6B_range=chr19:33718393-33718743	L1M6B
hg38_rmsk_MLT1K_range=chr19:33723882-33723978	MLT1K
hg38_rmsk_AluJo_range=chr19:33726280-33726559	AluJo
hg38_rmsk_LTR88b_range=chr19:33728830-33729132	LTR88b
hg38_rmsk_MLT1F2_range=chr19:33729188-33729590	MLT1F2
hg38_rmsk_LTR26D_range=chr19:33729626-33730232	LTR26D
hg38_rmsk_L2_range=chr19:33730234-33730329	L2
hg38_rmsk_MIRb_range=chr19:33730309-33730457	MIRb
hg38_rmsk_MER41A_range=chr19:33730547-33730642	MER41A
hg38_rmsk_MLT2A2_range=chr19:33730643-33731177	MLT2A2
hg38_rmsk_MER41B_range=chr19:33731178-33731715	MER41B
hg38_rmsk_MER21C_range=chr19:33732305-33732484	MER21C
hg38_rmsk_MIRb_range=chr19:33732802-33732889	MIRb
hg38_rmsk_MER21C_range=chr19:33732890-33733229	MER21C
hg38_rmsk_AluSx1_range=chr19:33733230-33733534	AluSx1
hg38_rmsk_MER21C_range=chr19:33733535-33733556	MER21C
hg38_rmsk_MER41A_range=chr19:33733966-33734494	MER41A
hg38_rmsk_AluSz_range=chr19:33735545-33735843	AluSz
hg38_rmsk_MER41B_range=chr19:33736843-33737352	MER41B
hg38_rmsk_AluSx_range=chr19:33738586-33738889	AluSx
hg38_rmsk_L2c_range=chr19:33740669-33740764	L2c
hg38_rmsk_LTR16_range=chr19:33741281-33741346	LTR16
hg38_rmsk_HERV16-int_range=chr19:33741349-33742252	HERV16-int
hg38_rmsk_MSTB_range=chr19:33742253-33742648	MSTB
hg38_rmsk_HERV16-int_range=chr19:33742649-33743293	HERV16-int
hg38_rmsk_AluYe5_range=chr19:33743294-33743600	AluYe5
hg38_rmsk_HERV16-int_range=chr19:33743601-33743781	HERV16-int
hg38_rmsk_AluSx1_range=chr19:33743782-33744090	AluSx1
hg38_rmsk_HERV16-int_range=chr19:33744091-33744505	HERV16-int
hg38_rmsk_AluJr_range=chr19:33744566-33744743	AluJr
hg38_rmsk_AluSg_range=chr19:33744744-33745046	AluSg
hg38_rmsk_AluJr_range=chr19:33745047-33745182	AluJr
hg38_rmsk_HERV16-int_range=chr19:33745260-33745523	HERV16-int
hg38_rmsk_LTR16A_range=chr19:33745543-33745865	LTR16A
hg38_rmsk_L1ME2_range=chr19:33746222-33746607	L1ME2
hg38_rmsk_LTR16A1_range=chr19:33747205-33747364	LTR16A1
hg38_rmsk_MER63B_range=chr19:33747420-33747505	MER63B
hg38_rmsk_L1ME3E_range=chr19:33747567-33747806	L1ME3E
hg38_rmsk_MIRb_range=chr19:33748263-33748414	MIRb
hg38_rmsk_MIRb_range=chr19:33748683-33748754	MIRb
hg38_rmsk_MIR_range=chr19:33749199-33749362	MIR
hg38_rmsk_MIRb_range=chr19:33751636-33751807	MIRb
hg38_rmsk_AluSz6_range=chr19:33757112-33757383	AluSz6
hg38_rmsk_FLAM_A_range=chr19:33757722-33757851	FLAM_A
hg38_rmsk_MSTB_range=chr19:33758787-33759206	MSTB
hg38_rmsk_MER63B_range=chr19:33759861-33759996	MER63B
hg38_rmsk_L2b_range=chr19:33760026-33760127	L2b
hg38_rmsk_AluJr_range=chr19:33760318-33760618	AluJr
hg38_rmsk_L2b_range=chr19:33760717-33760998	L2b
hg38_rmsk_AluJr_range=chr19:33761222-33761333	AluJr
hg38_rmsk_AluSx1_range=chr19:33761334-33761630	AluSx1
hg38_rmsk_AluJr_range=chr19:33761631-33761854	AluJr
hg38_rmsk_MIRc_range=chr19:33762769-33762844	MIRc
hg38_rmsk_AluSx1_range=chr19:33762856-33763157	AluSx1
hg38_rmsk_AluJr_range=chr19:33764354-33764520	AluJr
hg38_rmsk_MLT1C_range=chr19:33764589-33764687	MLT1C
hg38_rmsk_L1PB1_range=chr19:33764699-33765186	L1PB1
hg38_rmsk_MLT1C_range=chr19:33765189-33765425	MLT1C
hg38_rmsk_MLT2D_range=chr19:33765444-33765513	MLT2D
hg38_rmsk_AluSc_range=chr19:33765585-33765859	AluSc
hg38_rmsk_MLT2D_range=chr19:33765860-33766147	MLT2D
hg38_rmsk_MamRep1879_range=chr19:33767821-33767966	MamRep1879
hg38_rmsk_AluJr_range=chr19:33768294-33768410	AluJr
hg38_rmsk_AluSz6_range=chr19:33768440-33768751	AluSz6
hg38_rmsk_MamRep1527_range=chr19:33769774-33769869	MamRep1527
hg38_rmsk_MamRep1527_range=chr19:33770343-33770432	MamRep1527
hg38_rmsk_MIR_range=chr19:33778034-33778155	MIR
hg38_rmsk_A-rich_range=chr19:33778542-33778750	A-rich
hg38_rmsk_L2_range=chr19:33778939-33779128	L2
hg38_rmsk_AluSq10_range=chr19:33779686-33779924	AluSq10
hg38_rmsk_MIR_range=chr19:33779926-33780110	MIR
hg38_rmsk_MLT1A0_range=chr19:33782079-33782413	MLT1A0
hg38_rmsk_THE1C_range=chr19:33782601-33782923	THE1C
hg38_rmsk_ERV3-16A3_I-int_range=chr19:33782953-33783039	ERV3-16A3_I-int
hg38_rmsk_AluJr_range=chr19:33783040-33783326	AluJr
hg38_rmsk_ERV3-16A3_I-int_range=chr19:33783327-33783545	ERV3-16A3_I-int
hg38_rmsk_AluSz6_range=chr19:33783573-33783745	AluSz6
hg38_rmsk_SVA_F_range=chr19:33783748-33783813	SVA_F
hg38_rmsk_AluJr_range=chr19:33783760-33783863	AluJr
hg38_rmsk_ERV3-16A3_I-int_range=chr19:33783927-33784880	ERV3-16A3_I-int
hg38_rmsk_MLT1D_range=chr19:33784881-33785392	MLT1D
hg38_rmsk_ERV3-16A3_I-int_range=chr19:33785393-33785667	ERV3-16A3_I-int
hg38_rmsk_ERV3-16A3_I-int_range=chr19:33785668-33786037	ERV3-16A3_I-int
hg38_rmsk_ERV3-16A3_I-int_range=chr19:33786041-33786373	ERV3-16A3_I-int
hg38_rmsk_AluSz_range=chr19:33786374-33786653	AluSz
hg38_rmsk_ERV3-16A3_I-int_range=chr19:33786654-33786722	ERV3-16A3_I-int
hg38_rmsk_MIR1_Amn_range=chr19:33787075-33787139	MIR1_Amn
hg38_rmsk_MSTA_range=chr19:33787144-33787557	MSTA
hg38_rmsk_MER115_range=chr19:33787558-33787793	MER115
hg38_rmsk_L1MC_range=chr19:33788589-33788688	L1MC
hg38_rmsk_LTR81A_range=chr19:33788697-33788793	LTR81A
hg38_rmsk_GA-rich_range=chr19:33788799-33788926	GA-rich
hg38_rmsk_L1ME3Cz_range=chr19:33789015-33789280	L1ME3Cz
hg38_rmsk_AluSx1_range=chr19:33789685-33789968	AluSx1
hg38_rmsk_L1ME3G_range=chr19:33790003-33790114	L1ME3G
hg38_rmsk_AluSz_range=chr19:33790223-33790528	AluSz
hg38_rmsk_AluJr_range=chr19:33790876-33790982	AluJr
hg38_rmsk_AluSq2_range=chr19:33790983-33791277	AluSq2
hg38_rmsk_AluJr_range=chr19:33791278-33791462	AluJr
hg38_rmsk_MIR_range=chr19:33791609-33791780	MIR
hg38_rmsk_MLT1L_range=chr19:33792427-33792502	MLT1L
hg38_rmsk_MLT1L_range=chr19:33792535-33792643	MLT1L
hg38_rmsk_GA-rich_range=chr19:33795641-33795746	GA-rich
hg38_rmsk_GA-rich_range=chr19:33796639-33796772	GA-rich
hg38_rmsk_G-rich_range=chr19:33798432-33798464	G-rich
hg38_rmsk_G-rich_range=chr19:33802591-33802648	G-rich
hg38_rmsk_AluJr_range=chr19:33804928-33805220	AluJr
hg38_rmsk_AluSx1_range=chr19:33807306-33807441	AluSx1
hg38_rmsk_AluSg4_range=chr19:33807442-33807736	AluSg4
hg38_rmsk_AluSx1_range=chr19:33807737-33807960	AluSx1
hg38_rmsk_L2b_range=chr19:33808259-33808359	L2b
hg38_rmsk_AluJr_range=chr19:33808857-33808974	AluJr
hg38_rmsk_AluSx_range=chr19:33808995-33809288	AluSx
hg38_rmsk_AluJo_range=chr19:33809590-33809888	AluJo
hg38_rmsk_MIRb_range=chr19:33810288-33810412	MIRb
hg38_rmsk_AluSz6_range=chr19:33810413-33810692	AluSz6
hg38_rmsk_MIR1_Amn_range=chr19:33811077-33811102	MIR1_Amn
hg38_rmsk_AluJb_range=chr19:33816142-33816449	AluJb
hg38_rmsk_AluSz_range=chr19:33817557-33817856	AluSz
hg38_rmsk_AluSz6_range=chr19:33819053-33819364	AluSz6
hg38_rmsk_AluSx1_range=chr19:33821466-33821838	AluSx1
hg38_rmsk_L2c_range=chr19:33821991-33822045	L2c
hg38_rmsk_MLT1D_range=chr19:33822261-33822328	MLT1D
hg38_rmsk_FLAM_C_range=chr19:33822329-33822460	FLAM_C
hg38_rmsk_MLT1D_range=chr19:33822461-33822887	MLT1D
hg38_rmsk_L2a_range=chr19:33822901-33823038	L2a
hg38_rmsk_AluJo_range=chr19:33823039-33823356	AluJo
hg38_rmsk_L2a_range=chr19:33823357-33823461	L2a
hg38_rmsk_LTR33_range=chr19:33823487-33823612	LTR33
hg38_rmsk_AluJo_range=chr19:33823648-33823973	AluJo
hg38_rmsk_LTR33_range=chr19:33823983-33824157	LTR33
hg38_rmsk_Tigger4_range=chr19:33824158-33824465	Tigger4
hg38_rmsk_AluSz_range=chr19:33824466-33824764	AluSz
hg38_rmsk_Tigger4_range=chr19:33824765-33825022	Tigger4
hg38_rmsk_AluSq2_range=chr19:33825101-33825413	AluSq2
hg38_rmsk_Tigger4_range=chr19:33825662-33825997	Tigger4
hg38_rmsk_L2a_range=chr19:33826040-33826098	L2a
hg38_rmsk_AluSx_range=chr19:33826101-33826409	AluSx
hg38_rmsk_AluSx3_range=chr19:33826410-33826556	AluSx3
hg38_rmsk_L2a_range=chr19:33826567-33826785	L2a
hg38_rmsk_LTR16C_range=chr19:33826801-33827068	LTR16C
hg38_rmsk_AluSx_range=chr19:33827069-33827324	AluSx
hg38_rmsk_AluJr4_range=chr19:33827328-33827490	AluJr4
hg38_rmsk_AluSz6_range=chr19:33827546-33827835	AluSz6
hg38_rmsk_AluJr4_range=chr19:33827836-33827968	AluJr4
hg38_rmsk_LTR16C_range=chr19:33827969-33828128	LTR16C
hg38_rmsk_AluSc8_range=chr19:33828158-33828437	AluSc8
hg38_rmsk_L2a_range=chr19:33828438-33828984	L2a
hg38_rmsk_AluSx1_range=chr19:33828985-33829269	AluSx1
hg38_rmsk_AluSx1_range=chr19:33829303-33829324	AluSx1
hg38_rmsk_L2a_range=chr19:33829325-33829434	L2a
hg38_rmsk_L1MC4_range=chr19:33829495-33829565	L1MC4
hg38_rmsk_Arthur1B_range=chr19:33829591-33829654	Arthur1B
hg38_rmsk_AluJo_range=chr19:33829655-33829931	AluJo
hg38_rmsk_Arthur1B_range=chr19:33829932-33830160	Arthur1B
hg38_rmsk_FLAM_C_range=chr19:33830177-33830309	FLAM_C
hg38_rmsk_L1MC4_range=chr19:33830318-33830691	L1MC4
hg38_rmsk_L1MB5_range=chr19:33830685-33830752	L1MB5
hg38_rmsk_AluSz_range=chr19:33830753-33831047	AluSz
hg38_rmsk_L1MB5_range=chr19:33831048-33831243	L1MB5
hg38_rmsk_AluSx1_range=chr19:33831245-33831552	AluSx1
hg38_rmsk_LTR53_range=chr19:33831651-33832141	LTR53
hg38_rmsk_L1MD2_range=chr19:33832149-33832265	L1MD2
hg38_rmsk_AluSz_range=chr19:33832266-33832575	AluSz
hg38_rmsk_L1MD2_range=chr19:33832576-33832708	L1MD2
hg38_rmsk_L1MD2_range=chr19:33832911-33833044	L1MD2
hg38_rmsk_AluSp_range=chr19:33833045-33833354	AluSp
hg38_rmsk_L1MD2_range=chr19:33833355-33833467	L1MD2
hg38_rmsk_AluJo_range=chr19:33833468-33833762	AluJo
hg38_rmsk_L1MD2_range=chr19:33833763-33834500	L1MD2
hg38_rmsk_AluJo_range=chr19:33834501-33834805	AluJo
hg38_rmsk_L1MD2_range=chr19:33834806-33835006	L1MD2
hg38_rmsk_L1MD2_range=chr19:33835013-33835682	L1MD2
hg38_rmsk_AluSx_range=chr19:33835683-33835985	AluSx
hg38_rmsk_L1MD2_range=chr19:33835986-33836937	L1MD2
hg38_rmsk_AluSz_range=chr19:33836938-33837244	AluSz
hg38_rmsk_L1MD_range=chr19:33837245-33837666	L1MD
hg38_rmsk_AluSx1_range=chr19:33837667-33837941	AluSx1
hg38_rmsk_L1MD2_range=chr19:33837942-33839054	L1MD2
hg38_rmsk_AluSx1_range=chr19:33839091-33839372	AluSx1
hg38_rmsk_L1MD2_range=chr19:33839373-33839667	L1MD2
hg38_rmsk_AluSp_range=chr19:33839687-33839975	AluSp
hg38_rmsk_L2a_range=chr19:33840084-33840122	L2a
hg38_rmsk_MER66B_range=chr19:33840867-33841279	MER66B
hg38_rmsk_AluSx1_range=chr19:33841332-33841612	AluSx1
hg38_rmsk_MER66B_range=chr19:33841613-33841699	MER66B
hg38_rmsk_MLT1K_range=chr19:33841947-33842181	MLT1K
hg38_rmsk_HAL1ME_range=chr19:33842697-33842897	HAL1ME
hg38_rmsk_L1ME1_range=chr19:33843198-33843211	L1ME1
hg38_rmsk_Tigger4a_range=chr19:33843212-33843444	Tigger4a
hg38_rmsk_L1ME1_range=chr19:33843445-33843485	L1ME1
hg38_rmsk_AluJb_range=chr19:33843486-33843786	AluJb
hg38_rmsk_L1ME1_range=chr19:33843787-33844130	L1ME1
hg38_rmsk_AluSz_range=chr19:33844333-33844631	AluSz
hg38_rmsk_L1ME1_range=chr19:33844684-33844973	L1ME1
hg38_rmsk_AluSx_range=chr19:33844985-33845291	AluSx
hg38_rmsk_L1ME1_range=chr19:33845315-33845940	L1ME1
hg38_rmsk_AluSx1_range=chr19:33845941-33846216	AluSx1
hg38_rmsk_L1ME1_range=chr19:33846217-33846809	L1ME1
hg38_rmsk_AluJo_range=chr19:33846810-33847115	AluJo
hg38_rmsk_L1ME1_range=chr19:33847116-33847485	L1ME1
hg38_rmsk_AluSx_range=chr19:33847486-33847778	AluSx
hg38_rmsk_L1ME1_range=chr19:33847779-33848325	L1ME1
hg38_rmsk_AluSc_range=chr19:33848326-33848623	AluSc
hg38_rmsk_L1ME1_range=chr19:33848624-33848942	L1ME1
hg38_rmsk_L1M2_range=chr19:33848939-33850839	L1M2
hg38_rmsk_AluSq2_range=chr19:33850840-33851148	AluSq2
hg38_rmsk_L1M2_range=chr19:33851149-33852039	L1M2
hg38_rmsk_AluSx1_range=chr19:33852040-33852355	AluSx1
hg38_rmsk_L1M2_range=chr19:33852356-33853942	L1M2
hg38_rmsk_AluSx1_range=chr19:33853943-33854247	AluSx1
hg38_rmsk_AluSc8_range=chr19:33854257-33854439	AluSc8
hg38_rmsk_L1M2_range=chr19:33854440-33854877	L1M2
hg38_rmsk_AluSx4_range=chr19:33854900-33855007	AluSx4
hg38_rmsk_AluJo_range=chr19:33855079-33855188	AluJo
hg38_rmsk_L1ME1_range=chr19:33855198-33855543	L1ME1
hg38_rmsk_AluSz_range=chr19:33855551-33855792	AluSz
hg38_rmsk_L1ME1_range=chr19:33855796-33856165	L1ME1
hg38_rmsk_L1PB1_range=chr19:33856166-33856548	L1PB1
hg38_rmsk_L1ME1_range=chr19:33856549-33856840	L1ME1
hg38_rmsk_AluSz6_range=chr19:33856870-33857180	AluSz6
hg38_rmsk_L1PA13_range=chr19:33857242-33857309	L1PA13
hg38_rmsk_L1ME1_range=chr19:33857312-33857579	L1ME1
hg38_rmsk_L1ME3G_range=chr19:33857591-33857760	L1ME3G
hg38_rmsk_AluSx1_range=chr19:33857761-33857976	AluSx1
