## Supplementary material for "Transposable element expression with variation in sex chromosome number: insights into a toxic Y effect on human longevity": DataS6: hg38_rosetta_file.txt (part 227 of 258)

hg38_rmsk_L1P5_range=chr1:67108754-67109046	L1P5
hg38_rmsk_L1ME3G_range=chr19:33857977-33858465	L1ME3G
hg38_rmsk_AluJb_range=chr19:33858496-33858709	AluJb
hg38_rmsk_L1ME3G_range=chr19:33858726-33858861	L1ME3G
hg38_rmsk_AluJr_range=chr19:33859627-33859921	AluJr
hg38_rmsk_AluSx1_range=chr19:33860005-33860303	AluSx1
hg38_rmsk_LTR33_range=chr19:33860510-33860653	LTR33
hg38_rmsk_AluSz_range=chr19:33861076-33861335	AluSz
hg38_rmsk_AluSx_range=chr19:33861336-33861645	AluSx
hg38_rmsk_L2b_range=chr19:33861681-33861836	L2b
hg38_rmsk_FLAM_C_range=chr19:33862423-33862554	FLAM_C
hg38_rmsk_AluJo_range=chr19:33862627-33862927	AluJo
hg38_rmsk_MIRb_range=chr19:33862945-33863077	MIRb
hg38_rmsk_AluSx1_range=chr19:33863791-33863958	AluSx1
hg38_rmsk_AluSz_range=chr19:33863959-33864252	AluSz
hg38_rmsk_AluSx1_range=chr19:33864253-33864408	AluSx1
hg38_rmsk_AluJo_range=chr19:33865046-33865295	AluJo
hg38_rmsk_MIRb_range=chr19:33865319-33865427	MIRb
hg38_rmsk_MSTB_range=chr19:33865541-33865945	MSTB
hg38_rmsk_AluSz_range=chr19:33866062-33866344	AluSz
hg38_rmsk_SVA_A_range=chr19:33867184-33867215	SVA_A
hg38_rmsk_AluJr_range=chr19:33867216-33867321	AluJr
hg38_rmsk_AluSz6_range=chr19:33867322-33867622	AluSz6
hg38_rmsk_MIRc_range=chr19:33870254-33870394	MIRc
hg38_rmsk_MER5A1_range=chr19:33871112-33871201	MER5A1
hg38_rmsk_AluSx1_range=chr19:33871255-33871556	AluSx1
hg38_rmsk_UCON132b_range=chr19:33871626-33871717	UCON132b
hg38_rmsk_THE1C_range=chr19:33871890-33872261	THE1C
hg38_rmsk_LTR103_Mam_range=chr19:33873411-33873749	LTR103_Mam
hg38_rmsk_MIRb_range=chr19:33873771-33873866	MIRb
hg38_rmsk_AluJo_range=chr19:33873867-33874158	AluJo
hg38_rmsk_FRAM_range=chr19:33876189-33876326	FRAM
hg38_rmsk_AluSq2_range=chr19:33876948-33877259	AluSq2
hg38_rmsk_L2a_range=chr19:33877269-33877316	L2a
hg38_rmsk_AluSz6_range=chr19:33877370-33877679	AluSz6
hg38_rmsk_AluJo_range=chr19:33879298-33879620	AluJo
hg38_rmsk_AluSz_range=chr19:33881917-33882222	AluSz
hg38_rmsk_MER96B_range=chr19:33882392-33882547	MER96B
hg38_rmsk_BC200_range=chr19:33882682-33882703	BC200
hg38_rmsk_AluY_range=chr19:33882704-33883022	AluY
hg38_rmsk_BC200_range=chr19:33883023-33883124	BC200
hg38_rmsk_AluJr_range=chr19:33883364-33883645	AluJr
hg38_rmsk_MIRb_range=chr19:33883728-33883796	MIRb
hg38_rmsk_MIR_range=chr19:33883817-33883885	MIR
hg38_rmsk_L1ME3G_range=chr19:33884574-33884805	L1ME3G
hg38_rmsk_AluSx1_range=chr19:33884806-33885112	AluSx1
hg38_rmsk_L1ME3G_range=chr19:33885113-33885682	L1ME3G
hg38_rmsk_L1MA9_range=chr19:33885722-33885859	L1MA9
hg38_rmsk_AluJb_range=chr19:33885870-33886015	AluJb
hg38_rmsk_AluSc_range=chr19:33886020-33886301	AluSc
hg38_rmsk_L1MA9_range=chr19:33886302-33886643	L1MA9
hg38_rmsk_AluSx_range=chr19:33886644-33886926	AluSx
hg38_rmsk_L1MA9_range=chr19:33886927-33887044	L1MA9
hg38_rmsk_MIRb_range=chr19:33888795-33888979	MIRb
hg38_rmsk_AluSc8_range=chr19:33889218-33889522	AluSc8
hg38_rmsk_AluSx_range=chr19:33889545-33889851	AluSx
hg38_rmsk_AluSz_range=chr19:33890934-33891231	AluSz
hg38_rmsk_MLT1A_range=chr19:33891294-33891644	MLT1A
hg38_rmsk_MIR1_Amn_range=chr19:33892106-33892286	MIR1_Amn
hg38_rmsk_AluSx1_range=chr19:33892305-33892585	AluSx1
hg38_rmsk_AluJr_range=chr19:33892647-33892992	AluJr
hg38_rmsk_MIRb_range=chr19:33893093-33893298	MIRb
hg38_rmsk_MIR_range=chr19:33893336-33893425	MIR
hg38_rmsk_AluSx1_range=chr19:33893845-33894123	AluSx1
hg38_rmsk_FLAM_C_range=chr19:33894126-33894259	FLAM_C
hg38_rmsk_L2a_range=chr19:33895338-33895440	L2a
hg38_rmsk_L1MEg_range=chr19:33895796-33895842	L1MEg
hg38_rmsk_AluSz_range=chr19:33895843-33896141	AluSz
hg38_rmsk_L1MEg_range=chr19:33896142-33896419	L1MEg
hg38_rmsk_AluSq2_range=chr19:33896420-33896740	AluSq2
hg38_rmsk_L1MEg_range=chr19:33896741-33896802	L1MEg
hg38_rmsk_L1MEg_range=chr19:33896939-33896980	L1MEg
hg38_rmsk_MLT1A_range=chr19:33896981-33897372	MLT1A
hg38_rmsk_L1MEg_range=chr19:33897373-33897527	L1MEg
hg38_rmsk_AluSz_range=chr19:33897528-33897796	AluSz
hg38_rmsk_L1MEg_range=chr19:33897797-33898859	L1MEg
hg38_rmsk_AluJr_range=chr19:33898860-33899171	AluJr
hg38_rmsk_L1MEg_range=chr19:33899172-33899614	L1MEg
hg38_rmsk_AluSz_range=chr19:33899615-33899917	AluSz
hg38_rmsk_L1MEg_range=chr19:33899918-33900020	L1MEg
hg38_rmsk_AluSz6_range=chr19:33900550-33900853	AluSz6
hg38_rmsk_MIR3_range=chr19:33901463-33901549	MIR3
hg38_rmsk_AluSx1_range=chr19:33901656-33901967	AluSx1
hg38_rmsk_L1MC5_range=chr19:33902175-33902654	L1MC5
hg38_rmsk_MER44B_range=chr19:33902655-33903008	MER44B
hg38_rmsk_LTR9D_range=chr19:33903009-33903357	LTR9D
hg38_rmsk_AluSx1_range=chr19:33903358-33903654	AluSx1
hg38_rmsk_LTR9D_range=chr19:33903655-33903995	LTR9D
hg38_rmsk_MER44B_range=chr19:33903996-33904160	MER44B
hg38_rmsk_L1MC5_range=chr19:33904268-33904462	L1MC5
hg38_rmsk_AluSx_range=chr19:33904579-33904868	AluSx
hg38_rmsk_G-rich_range=chr19:33906082-33906129	G-rich
hg38_rmsk_MIRc_range=chr19:33907364-33907563	MIRc
hg38_rmsk_AluJo_range=chr19:33907744-33908066	AluJo
hg38_rmsk_MIRb_range=chr19:33908148-33908379	MIRb
hg38_rmsk_L1ME2z_range=chr19:33908401-33908576	L1ME2z
hg38_rmsk_MLT1G3_range=chr19:33908577-33909092	MLT1G3
hg38_rmsk_AluJr_range=chr19:33909185-33909486	AluJr
hg38_rmsk_AluSx_range=chr19:33909517-33909802	AluSx
hg38_rmsk_MLT1G3-int_range=chr19:33909803-33909869	MLT1G3-int
hg38_rmsk_AluSx1_range=chr19:33909870-33910174	AluSx1
hg38_rmsk_MLT1G3-int_range=chr19:33910175-33910424	MLT1G3-int
hg38_rmsk_AluJo_range=chr19:33910425-33910759	AluJo
hg38_rmsk_MLT1G3-int_range=chr19:33910760-33910891	MLT1G3-int
hg38_rmsk_MLT1G3_range=chr19:33910900-33911307	MLT1G3
hg38_rmsk_L1ME2z_range=chr19:33911314-33911362	L1ME2z
hg38_rmsk_L1M5_range=chr19:33911369-33911621	L1M5
hg38_rmsk_AluJr_range=chr19:33911639-33911846	AluJr
hg38_rmsk_L1MC_range=chr19:33911861-33911958	L1MC
hg38_rmsk_FLAM_C_range=chr19:33911959-33912095	FLAM_C
hg38_rmsk_L1MC_range=chr19:33912096-33912220	L1MC
hg38_rmsk_Charlie23a_range=chr19:33912228-33912333	Charlie23a
hg38_rmsk_MLT1C_range=chr19:33912703-33912786	MLT1C
hg38_rmsk_MSTA_range=chr19:33912787-33913184	MSTA
hg38_rmsk_MLT1C_range=chr19:33913185-33913437	MLT1C
hg38_rmsk_AluJb_range=chr19:33913438-33913739	AluJb
hg38_rmsk_MLT1C_range=chr19:33913740-33913798	MLT1C
hg38_rmsk_MLT1C_range=chr19:33914111-33914217	MLT1C
hg38_rmsk_LTR51_range=chr19:33914612-33915037	LTR51
hg38_rmsk_AluSx1_range=chr19:33915074-33915387	AluSx1
hg38_rmsk_AluJo_range=chr19:33915654-33915953	AluJo
hg38_rmsk_LTR51_range=chr19:33915957-33916174	LTR51
hg38_rmsk_AluSx_range=chr19:33916203-33916480	AluSx
hg38_rmsk_L1MC4_range=chr19:33916594-33916691	L1MC4
hg38_rmsk_MLT1B_range=chr19:33916692-33917095	MLT1B
hg38_rmsk_L1MC4_range=chr19:33917096-33917343	L1MC4
hg38_rmsk_AluJr_range=chr19:33917344-33917499	AluJr
hg38_rmsk_THE1C_range=chr19:33917500-33917861	THE1C
hg38_rmsk_AluJr_range=chr19:33917862-33917885	AluJr
hg38_rmsk_L1MC4_range=chr19:33917887-33918863	L1MC4
hg38_rmsk_AluSx1_range=chr19:33918864-33919167	AluSx1
hg38_rmsk_L1MC4_range=chr19:33919168-33919278	L1MC4
hg38_rmsk_L1MC3_range=chr19:33919298-33919580	L1MC3
hg38_rmsk_MSTB_range=chr19:33919581-33919998	MSTB
hg38_rmsk_L1MC3_range=chr19:33919999-33920657	L1MC3
hg38_rmsk_L1MC3_range=chr19:33920823-33921025	L1MC3
hg38_rmsk_AluJb_range=chr19:33921026-33921297	AluJb
hg38_rmsk_AluJo_range=chr19:33921727-33921854	AluJo
hg38_rmsk_AluSq2_range=chr19:33921882-33922164	AluSq2
hg38_rmsk_AluJr_range=chr19:33922775-33923085	AluJr
hg38_rmsk_L1MC2_range=chr19:33923090-33923558	L1MC2
hg38_rmsk_THE1B_range=chr19:33923559-33923921	THE1B
hg38_rmsk_L1MC2_range=chr19:33923922-33924474	L1MC2
hg38_rmsk_AluSz_range=chr19:33924504-33924800	AluSz
hg38_rmsk_L1MC2_range=chr19:33924830-33924954	L1MC2
hg38_rmsk_AluJr_range=chr19:33925859-33926157	AluJr
hg38_rmsk_L3_range=chr19:33926329-33926391	L3
hg38_rmsk_7SLRNA_range=chr19:33927006-33927094	7SLRNA
hg38_rmsk_AluSc8_range=chr19:33927095-33927403	AluSc8
hg38_rmsk_7SLRNA_range=chr19:33927404-33927625	7SLRNA
hg38_rmsk_L2a_range=chr19:33929605-33929667	L2a
hg38_rmsk_AluJr_range=chr19:33929668-33929967	AluJr
hg38_rmsk_L2a_range=chr19:33929968-33930513	L2a
hg38_rmsk_AluJr_range=chr19:33930514-33930748	AluJr
hg38_rmsk_AluY_range=chr19:33930749-33931052	AluY
hg38_rmsk_AluJr_range=chr19:33931053-33931133	AluJr
hg38_rmsk_L2a_range=chr19:33931134-33931284	L2a
hg38_rmsk_AluSx1_range=chr19:33931659-33931832	AluSx1
hg38_rmsk_AluSx1_range=chr19:33931862-33931982	AluSx1
hg38_rmsk_AluSz_range=chr19:33932672-33932966	AluSz
hg38_rmsk_AluJb_range=chr19:33933304-33933604	AluJb
hg38_rmsk_MIRb_range=chr19:33936196-33936376	MIRb
hg38_rmsk_FLAM_C_range=chr19:33936985-33937118	FLAM_C
hg38_rmsk_L1MC5a_range=chr19:33937119-33937275	L1MC5a
hg38_rmsk_L1PB1_range=chr19:33937499-33938226	L1PB1
hg38_rmsk_L1MB3_range=chr19:33938417-33938711	L1MB3
hg38_rmsk_MIRc_range=chr19:33938723-33938822	MIRc
hg38_rmsk_AluJr_range=chr19:33939801-33940114	AluJr
hg38_rmsk_FLAM_C_range=chr19:33940300-33940353	FLAM_C
hg38_rmsk_L2c_range=chr19:33940365-33940426	L2c
hg38_rmsk_AluY_range=chr19:33940435-33940743	AluY
hg38_rmsk_MSTB1_range=chr19:33940830-33941226	MSTB1
hg38_rmsk_AluJo_range=chr19:33941426-33941723	AluJo
hg38_rmsk_MLT1D_range=chr19:33942028-33942393	MLT1D
hg38_rmsk_AluY_range=chr19:33942394-33942671	AluY
hg38_rmsk_AluSz_range=chr19:33942672-33942980	AluSz
hg38_rmsk_MLT1D_range=chr19:33942981-33943068	MLT1D
hg38_rmsk_MER102a_range=chr19:33943350-33943542	MER102a
hg38_rmsk_AluSz_range=chr19:33944228-33944522	AluSz
hg38_rmsk_AluSz6_range=chr19:33945339-33945664	AluSz6
hg38_rmsk_MSTB1_range=chr19:33945984-33946159	MSTB1
hg38_rmsk_AluSx1_range=chr19:33946160-33946400	AluSx1
hg38_rmsk_MSTB1_range=chr19:33946401-33946571	MSTB1
hg38_rmsk_AluJr_range=chr19:33946572-33946879	AluJr
hg38_rmsk_MSTB1_range=chr19:33946880-33946945	MSTB1
hg38_rmsk_L2b_range=chr19:33947927-33948241	L2b
hg38_rmsk_AluSx_range=chr19:33948417-33948712	AluSx
hg38_rmsk_L1MB1_range=chr19:33950918-33951044	L1MB1
hg38_rmsk_AluJr_range=chr19:33951045-33951325	AluJr
hg38_rmsk_L1MB1_range=chr19:33951326-33951466	L1MB1
hg38_rmsk_MLT2A2_range=chr19:33951840-33952344	MLT2A2
hg38_rmsk_THE1D_range=chr19:33952426-33952759	THE1D
hg38_rmsk_AluSz_range=chr19:33952760-33953066	AluSz
hg38_rmsk_THE1D_range=chr19:33953067-33953108	THE1D
hg38_rmsk_AluJb_range=chr19:33954221-33954521	AluJb
hg38_rmsk_AluJr_range=chr19:33954538-33954810	AluJr
hg38_rmsk_THE1B_range=chr19:33955089-33955450	THE1B
hg38_rmsk_MIRb_range=chr19:33955487-33955666	MIRb
hg38_rmsk_AluJo_range=chr19:33955712-33956027	AluJo
hg38_rmsk_THE1B_range=chr19:33956061-33956427	THE1B
hg38_rmsk_MIRb_range=chr19:33956479-33956651	MIRb
hg38_rmsk_AluSx1_range=chr19:33956669-33956961	AluSx1
hg38_rmsk_MLT1C_range=chr19:33957174-33957449	MLT1C
hg38_rmsk_AluJr_range=chr19:33957450-33957763	AluJr
hg38_rmsk_MLT1C_range=chr19:33957764-33957935	MLT1C
hg38_rmsk_AluSz6_range=chr19:33958597-33958893	AluSz6
hg38_rmsk_MIRb_range=chr19:33959146-33959360	MIRb
hg38_rmsk_AluSx1_range=chr19:33959537-33959832	AluSx1
hg38_rmsk_AluJo_range=chr19:33959867-33959983	AluJo
hg38_rmsk_L2_range=chr19:33960070-33960316	L2
hg38_rmsk_AluSz_range=chr19:33960317-33960628	AluSz
hg38_rmsk_L2_range=chr19:33960629-33960861	L2
hg38_rmsk_AluSz_range=chr19:33961272-33961572	AluSz
hg38_rmsk_AluSz6_range=chr19:33962047-33962308	AluSz6
hg38_rmsk_MSTA_range=chr19:33962424-33962804	MSTA
hg38_rmsk_AluJb_range=chr19:33963431-33963711	AluJb
hg38_rmsk_AluJb_range=chr19:33964453-33964759	AluJb
hg38_rmsk_L1ME3Cz_range=chr19:33964791-33965038	L1ME3Cz
hg38_rmsk_AluSz_range=chr19:33965039-33965328	AluSz
hg38_rmsk_L1ME3Cz_range=chr19:33965329-33966278	L1ME3Cz
hg38_rmsk_L1MEg_range=chr19:33966351-33966735	L1MEg
hg38_rmsk_MERX_range=chr19:33966736-33966784	MERX
hg38_rmsk_L1MEg_range=chr19:33966785-33967387	L1MEg
hg38_rmsk_AluSx3_range=chr19:33967399-33967496	AluSx3
hg38_rmsk_L1MEg_range=chr19:33967506-33968034	L1MEg
hg38_rmsk_L1ME3Cz_range=chr19:33968050-33968621	L1ME3Cz
hg38_rmsk_L1MA4_range=chr19:33968622-33969550	L1MA4
hg38_rmsk_L1ME3Cz_range=chr19:33969551-33970469	L1ME3Cz
hg38_rmsk_L1ME3Cz_range=chr19:33970516-33970786	L1ME3Cz
hg38_rmsk_MER5A1_range=chr19:33970790-33970879	MER5A1
hg38_rmsk_L1MEc_range=chr19:33970881-33971603	L1MEc
hg38_rmsk_L1MEc_range=chr19:33971629-33972418	L1MEc
hg38_rmsk_L2c_range=chr19:33972544-33972573	L2c
hg38_rmsk_L2b_range=chr19:33972799-33972838	L2b
hg38_rmsk_MSTB1_range=chr19:33972839-33973273	MSTB1
hg38_rmsk_L2b_range=chr19:33973274-33973305	L2b
hg38_rmsk_AluSx_range=chr19:33974498-33974791	AluSx
hg38_rmsk_MLT1F_range=chr19:33974866-33975382	MLT1F
hg38_rmsk_LTR79_range=chr19:33975769-33975880	LTR79
hg38_rmsk_MER41A_range=chr19:33977051-33977594	MER41A
hg38_rmsk_MLT1O_range=chr19:33978161-33978276	MLT1O
hg38_rmsk_MER21B_range=chr19:33978327-33979160	MER21B
hg38_rmsk_AluJr_range=chr19:33979235-33979536	AluJr
hg38_rmsk_MLT1O_range=chr19:33979703-33979837	MLT1O
hg38_rmsk_AluSx_range=chr19:33980000-33980293	AluSx
hg38_rmsk_L1MDa_range=chr19:33980629-33983810	L1MDa
hg38_rmsk_AluSx1_range=chr19:33983844-33984148	AluSx1
hg38_rmsk_AluSz_range=chr19:33984200-33984509	AluSz
hg38_rmsk_L1MEc_range=chr19:33984870-33984961	L1MEc
hg38_rmsk_L2_range=chr19:33984962-33985295	L2
hg38_rmsk_AluSx1_range=chr19:33985498-33985787	AluSx1
hg38_rmsk_L2c_range=chr19:33986070-33986142	L2c
hg38_rmsk_L1MD2_range=chr19:33986206-33986454	L1MD2
hg38_rmsk_L1PA16_range=chr19:33986455-33986932	L1PA16
hg38_rmsk_L1MD2_range=chr19:33986933-33986949	L1MD2
hg38_rmsk_MER50_range=chr19:33986950-33987045	MER50
hg38_rmsk_LTR33_range=chr19:33987354-33987839	LTR33
hg38_rmsk_L1MEd_range=chr19:33988248-33988678	L1MEd
hg38_rmsk_LTR33_range=chr19:33989398-33989615	LTR33
hg38_rmsk_L2a_range=chr19:33989616-33989939	L2a
hg38_rmsk_L1MEd_range=chr19:33989990-33990037	L1MEd
hg38_rmsk_AluSx_range=chr19:33990038-33990345	AluSx
hg38_rmsk_L1MEd_range=chr19:33990346-33990546	L1MEd
hg38_rmsk_L1MEf_range=chr19:33990764-33990882	L1MEf
hg38_rmsk_L1MEf_range=chr19:33991003-33993359	L1MEf
hg38_rmsk_L1MA1_range=chr19:33993354-33993588	L1MA1
hg38_rmsk_MER50_range=chr19:33993589-33993834	MER50
hg38_rmsk_MER50_range=chr19:33993833-33994111	MER50
hg38_rmsk_L1MA1_range=chr19:33994146-33994464	L1MA1
hg38_rmsk_THE1B_range=chr19:33994465-33994821	THE1B
hg38_rmsk_L1MA1_range=chr19:33994822-33994924	L1MA1
hg38_rmsk_L1MEf_range=chr19:33994946-33995649	L1MEf
hg38_rmsk_AluJo_range=chr19:33995650-33995865	AluJo
hg38_rmsk_L1MEf_range=chr19:33995866-33996307	L1MEf
hg38_rmsk_AluSx1_range=chr19:33996308-33996602	AluSx1
hg38_rmsk_L1MEf_range=chr19:33996603-33997891	L1MEf
hg38_rmsk_L1ME1_range=chr19:33998046-33998218	L1ME1
hg38_rmsk_MER85_range=chr19:33999361-33999496	MER85
hg38_rmsk_AluSz_range=chr19:34000824-34001121	AluSz
hg38_rmsk_AluSz_range=chr19:34001333-34001613	AluSz
hg38_rmsk_MER74B_range=chr19:34001905-34002249	MER74B
hg38_rmsk_L2_range=chr19:34002253-34002349	L2
hg38_rmsk_AluSz_range=chr19:34002350-34002642	AluSz
hg38_rmsk_L2_range=chr19:34002643-34003098	L2
hg38_rmsk_AluSz6_range=chr19:34005626-34005911	AluSz6
hg38_rmsk_AluJr_range=chr19:34006698-34007053	AluJr
hg38_rmsk_L1MD2_range=chr19:34007089-34008011	L1MD2
hg38_rmsk_L1MD2_range=chr19:34008010-34008257	L1MD2
hg38_rmsk_L1MD2_range=chr19:34008259-34008337	L1MD2
hg38_rmsk_MSTD_range=chr19:34008339-34008709	MSTD
hg38_rmsk_L1MD2_range=chr19:34008714-34008893	L1MD2
hg38_rmsk_AluJr_range=chr19:34008894-34009188	AluJr
hg38_rmsk_L1MD2_range=chr19:34009189-34009614	L1MD2
hg38_rmsk_L1MD2_range=chr19:34009590-34009972	L1MD2
hg38_rmsk_AluSx3_range=chr19:34009974-34010060	AluSx3
hg38_rmsk_L1MD2_range=chr19:34010062-34010171	L1MD2
hg38_rmsk_HAL1_range=chr19:34010160-34010579	HAL1
hg38_rmsk_L1MEd_range=chr19:34010577-34011616	L1MEd
hg38_rmsk_L1MEd_range=chr19:34011767-34011822	L1MEd
hg38_rmsk_HAL1_range=chr19:34011955-34012084	HAL1
hg38_rmsk_L1MC1_range=chr19:34012092-34012640	L1MC1
hg38_rmsk_L1MA9_range=chr19:34012646-34013524	L1MA9
hg38_rmsk_AluSx_range=chr19:34013525-34013829	AluSx
hg38_rmsk_L1MA9_range=chr19:34013830-34015201	L1MA9
hg38_rmsk_L1MA9_range=chr19:34015228-34015755	L1MA9
hg38_rmsk_AluJb_range=chr19:34015797-34016090	AluJb
hg38_rmsk_HAL1_range=chr19:34016137-34016323	HAL1
hg38_rmsk_AluJb_range=chr19:34016554-34016833	AluJb
hg38_rmsk_5S_range=chr19:34016878-34016919	5S
hg38_rmsk_AluJo_range=chr19:34018067-34018379	AluJo
hg38_rmsk_LTR87_range=chr19:34018638-34018752	LTR87
hg38_rmsk_AluJb_range=chr19:34019021-34019316	AluJb
hg38_rmsk_L1MC5_range=chr19:34019566-34020065	L1MC5
hg38_rmsk_AluJb_range=chr19:34020066-34020345	AluJb
hg38_rmsk_L1MC5_range=chr19:34020346-34020609	L1MC5
hg38_rmsk_AluJb_range=chr19:34020681-34020813	AluJb
hg38_rmsk_HAL1M8_range=chr19:34020815-34021066	HAL1M8
hg38_rmsk_AluJb_range=chr19:34021085-34021272	AluJb
hg38_rmsk_HAL1M8_range=chr19:34021274-34021607	HAL1M8
hg38_rmsk_HAL1M8_range=chr19:34021975-34022553	HAL1M8
hg38_rmsk_HAL1M8_range=chr19:34023451-34024694	HAL1M8
hg38_rmsk_Tigger3c_range=chr19:34024761-34024926	Tigger3c
hg38_rmsk_LTR81AB_range=chr19:34025145-34025514	LTR81AB
hg38_rmsk_LTR16E2_range=chr19:34025635-34025889	LTR16E2
hg38_rmsk_MLT2A2_range=chr19:34026062-34026580	MLT2A2
hg38_rmsk_THE1C_range=chr19:34026691-34026755	THE1C
hg38_rmsk_MIR_range=chr19:34026891-34027066	MIR
hg38_rmsk_MER58A_range=chr19:34027757-34027825	MER58A
hg38_rmsk_LTR54B_range=chr19:34027826-34028086	LTR54B
hg38_rmsk_AluY_range=chr19:34028087-34028385	AluY
hg38_rmsk_LTR54B_range=chr19:34028386-34028396	LTR54B
hg38_rmsk_AluSz_range=chr19:34028397-34028691	AluSz
hg38_rmsk_LTR54B_range=chr19:34028692-34028878	LTR54B
hg38_rmsk_MER58A_range=chr19:34028879-34028968	MER58A
hg38_rmsk_AluSx_range=chr19:34029633-34029935	AluSx
hg38_rmsk_MIR3_range=chr19:34029964-34030091	MIR3
hg38_rmsk_MER66B_range=chr19:34031011-34031279	MER66B
hg38_rmsk_AluY_range=chr19:34031280-34031581	AluY
hg38_rmsk_AluY_range=chr19:34031771-34032067	AluY
hg38_rmsk_FLAM_C_range=chr19:34032189-34032269	FLAM_C
hg38_rmsk_AluSz6_range=chr19:34032312-34032375	AluSz6
hg38_rmsk_AluSz6_range=chr19:34032393-34032536	AluSz6
hg38_rmsk_HAL1_range=chr19:34033147-34033504	HAL1
hg38_rmsk_AluJb_range=chr19:34033549-34033822	AluJb
hg38_rmsk_MIR_range=chr19:34034767-34034847	MIR
hg38_rmsk_MER41A_range=chr19:34034848-34035390	MER41A
hg38_rmsk_MIR_range=chr19:34035391-34035483	MIR
hg38_rmsk_LTR8A_range=chr19:34035484-34036151	LTR8A
hg38_rmsk_MIR_range=chr19:34036152-34036234	MIR
hg38_rmsk_MamGypLTR1d_range=chr19:34036527-34036639	MamGypLTR1d
hg38_rmsk_L2_range=chr19:34036833-34037078	L2
hg38_rmsk_L2_range=chr19:34037202-34037397	L2
hg38_rmsk_AluJb_range=chr19:34037445-34037754	AluJb
hg38_rmsk_L1MC4_range=chr19:34037773-34038049	L1MC4
hg38_rmsk_AluJo_range=chr19:34038050-34038144	AluJo
hg38_rmsk_AluSx_range=chr19:34038145-34038445	AluSx
hg38_rmsk_AluJo_range=chr19:34038446-34038608	AluJo
hg38_rmsk_L1MC4_range=chr19:34038609-34038887	L1MC4
hg38_rmsk_L1MC4_range=chr19:34038946-34039174	L1MC4
hg38_rmsk_AluJr_range=chr19:34039209-34039474	AluJr
hg38_rmsk_AluSx1_range=chr19:34039669-34039965	AluSx1
hg38_rmsk_A-rich_range=chr19:34040376-34040414	A-rich
hg38_rmsk_L1PA16_range=chr19:34040426-34040802	L1PA16
hg38_rmsk_AluY_range=chr19:34040835-34041121	AluY
hg38_rmsk_L1PA16_range=chr19:34041122-34041160	L1PA16
hg38_rmsk_L2_range=chr19:34041166-34041358	L2
hg38_rmsk_AluJr_range=chr19:34042393-34042699	AluJr
hg38_rmsk_L2_range=chr19:34042834-34042909	L2
hg38_rmsk_AluJr_range=chr19:34042910-34043220	AluJr
hg38_rmsk_L2_range=chr19:34043221-34043278	L2
hg38_rmsk_MLT1E1_range=chr19:34043311-34043823	MLT1E1
hg38_rmsk_MER77_range=chr19:34043824-34044419	MER77
hg38_rmsk_MLT1E1-int_range=chr19:34044442-34044647	MLT1E1-int
hg38_rmsk_AluSx_range=chr19:34044651-34044775	AluSx
hg38_rmsk_GA-rich_range=chr19:34044776-34044931	GA-rich
hg38_rmsk_AluSx_range=chr19:34044935-34045126	AluSx
hg38_rmsk_GA-rich_range=chr19:34045127-34045312	GA-rich
hg38_rmsk_LTR47B2_range=chr19:34045314-34045420	LTR47B2
hg38_rmsk_MLT1E1_range=chr19:34045451-34045612	MLT1E1
hg38_rmsk_MLT2C2_range=chr19:34045769-34046003	MLT2C2
hg38_rmsk_MER30_range=chr19:34046004-34046222	MER30
hg38_rmsk_MLT2C2_range=chr19:34046223-34046371	MLT2C2
hg38_rmsk_MLT2C2_range=chr19:34046518-34046562	MLT2C2
hg38_rmsk_L1MEf_range=chr19:34046567-34046658	L1MEf
hg38_rmsk_AluSz6_range=chr19:34046659-34046951	AluSz6
hg38_rmsk_L1MEf_range=chr19:34046952-34047037	L1MEf
hg38_rmsk_AluYk3_range=chr19:34047038-34047337	AluYk3
hg38_rmsk_L1MEf_range=chr19:34047338-34047688	L1MEf
hg38_rmsk_L1M4_range=chr19:34047689-34047767	L1M4
hg38_rmsk_AluYc_range=chr19:34047768-34048051	AluYc
hg38_rmsk_L1M4_range=chr19:34048052-34048402	L1M4
hg38_rmsk_FLAM_C_range=chr19:34048404-34048523	FLAM_C
hg38_rmsk_SVA_A_range=chr19:34048435-34048541	SVA_A
hg38_rmsk_L1M5_range=chr19:34048542-34048683	L1M5
hg38_rmsk_AluSz_range=chr19:34049075-34049337	AluSz
hg38_rmsk_GA-rich_range=chr19:34049341-34049565	GA-rich
hg38_rmsk_L1M8_range=chr19:34050092-34050204	L1M8
hg38_rmsk_L1PREC2_range=chr19:34050204-34050668	L1PREC2
hg38_rmsk_AluSz6_range=chr19:34050669-34050968	AluSz6
hg38_rmsk_L1PREC2_range=chr19:34050969-34051288	L1PREC2
hg38_rmsk_AluJr_range=chr19:34051549-34051829	AluJr
hg38_rmsk_L1M8_range=chr19:34051857-34052487	L1M8
hg38_rmsk_AluJo_range=chr19:34052489-34052790	AluJo
hg38_rmsk_AluSx_range=chr19:34052922-34053229	AluSx
hg38_rmsk_AluSz6_range=chr19:34053648-34053807	AluSz6
hg38_rmsk_AluSx_range=chr19:34053937-34054222	AluSx
hg38_rmsk_AluSx1_range=chr19:34054715-34055035	AluSx1
hg38_rmsk_L1M_range=chr19:34055137-34055301	L1M
hg38_rmsk_L1M8_range=chr19:34055418-34055456	L1M8
hg38_rmsk_AluJb_range=chr19:34055457-34055748	AluJb
hg38_rmsk_L1M8_range=chr19:34055749-34056132	L1M8
hg38_rmsk_L1MC4_range=chr19:34056712-34056875	L1MC4
hg38_rmsk_L1MC4_range=chr19:34057565-34057986	L1MC4
hg38_rmsk_L1MC4_range=chr19:34057989-34058028	L1MC4
hg38_rmsk_AluSx_range=chr19:34058029-34058321	AluSx
hg38_rmsk_L1MC4_range=chr19:34058322-34058347	L1MC4
hg38_rmsk_L1MC4_range=chr19:34058405-34058876	L1MC4
hg38_rmsk_MLT1A_range=chr19:34058877-34059278	MLT1A
hg38_rmsk_L1MC4_range=chr19:34059279-34059428	L1MC4
hg38_rmsk_AluSx1_range=chr19:34059450-34059771	AluSx1
hg38_rmsk_L1M8_range=chr19:34059829-34060100	L1M8
hg38_rmsk_AluJb_range=chr19:34060107-34060253	AluJb
hg38_rmsk_L1M8_range=chr19:34060276-34060603	L1M8
hg38_rmsk_MER47A_range=chr19:34060612-34060979	MER47A
hg38_rmsk_MER45B_range=chr19:34062037-34062097	MER45B
hg38_rmsk_AluSq2_range=chr19:34062104-34062392	AluSq2
hg38_rmsk_AluJo_range=chr19:34062620-34062945	AluJo
hg38_rmsk_AluJb_range=chr19:34063015-34063313	AluJb
hg38_rmsk_L2c_range=chr19:34063375-34063552	L2c
hg38_rmsk_AluSz6_range=chr19:34063553-34063858	AluSz6
hg38_rmsk_L2c_range=chr19:34063859-34063885	L2c
hg38_rmsk_AluSx_range=chr19:34064043-34064356	AluSx
hg38_rmsk_MER45A_range=chr19:34064550-34064694	MER45A
hg38_rmsk_AluJo_range=chr19:34064695-34065006	AluJo
hg38_rmsk_MADE2_range=chr19:34065060-34065136	MADE2
hg38_rmsk_L2_range=chr19:34065998-34066378	L2
hg38_rmsk_MSTB_range=chr19:34066379-34066816	MSTB
hg38_rmsk_L2_range=chr19:34066817-34067129	L2
hg38_rmsk_AluSx_range=chr19:34067130-34067458	AluSx
hg38_rmsk_L2_range=chr19:34067459-34067540	L2
hg38_rmsk_L1ME3Cz_range=chr19:34067554-34067833	L1ME3Cz
hg38_rmsk_LTR52_range=chr19:34067847-34068039	LTR52
hg38_rmsk_AluJr_range=chr19:34068278-34068571	AluJr
hg38_rmsk_L1ME3Cz_range=chr19:34068581-34068655	L1ME3Cz
hg38_rmsk_L1MEd_range=chr19:34068683-34068815	L1MEd
hg38_rmsk_AluYe5_range=chr19:34068816-34069108	AluYe5
hg38_rmsk_L1MEd_range=chr19:34069109-34069127	L1MEd
hg38_rmsk_AluSx1_range=chr19:34069157-34069492	AluSx1
hg38_rmsk_L1MEd_range=chr19:34069556-34069835	L1MEd
hg38_rmsk_AluSx_range=chr19:34069836-34070121	AluSx
hg38_rmsk_L1MEd_range=chr19:34070122-34070267	L1MEd
hg38_rmsk_Charlie5_range=chr19:34070276-34070373	Charlie5
hg38_rmsk_MER63D_range=chr19:34070897-34070966	MER63D
hg38_rmsk_MER63B_range=chr19:34071056-34071130	MER63B
hg38_rmsk_AluJo_range=chr19:34071195-34071489	AluJo
hg38_rmsk_L1MB4_range=chr19:34071521-34071844	L1MB4
hg38_rmsk_L1MB4_range=chr19:34071849-34072246	L1MB4
hg38_rmsk_AluSx1_range=chr19:34072247-34072538	AluSx1
hg38_rmsk_L1MB4_range=chr19:34072539-34072572	L1MB4
hg38_rmsk_L1MC4_range=chr19:34072567-34072758	L1MC4
hg38_rmsk_L1MC4_range=chr19:34073081-34073255	L1MC4
hg38_rmsk_MSTA_range=chr19:34073256-34073679	MSTA
hg38_rmsk_L1MC4_range=chr19:34073680-34073905	L1MC4
hg38_rmsk_Tigger3a_range=chr19:34073952-34074251	Tigger3a
hg38_rmsk_LTR8B_range=chr19:34074257-34074372	LTR8B
hg38_rmsk_AluSc8_range=chr19:34074441-34074498	AluSc8
hg38_rmsk_AluSz_range=chr19:34074549-34074835	AluSz
hg38_rmsk_AluSc8_range=chr19:34074836-34074860	AluSc8
hg38_rmsk_AluSz_range=chr19:34074861-34075146	AluSz
hg38_rmsk_AluSc8_range=chr19:34075147-34075220	AluSc8
hg38_rmsk_L1MC4_range=chr19:34075223-34075297	L1MC4
hg38_rmsk_L1MEg_range=chr19:34075308-34075515	L1MEg
hg38_rmsk_MER6A_range=chr19:34075536-34075699	MER6A
hg38_rmsk_LTR8B_range=chr19:34075700-34076456	LTR8B
hg38_rmsk_MER6A_range=chr19:34076457-34076839	MER6A
hg38_rmsk_L1MEg_range=chr19:34076841-34077154	L1MEg
hg38_rmsk_LTR26D_range=chr19:34077277-34077795	LTR26D
hg38_rmsk_MSTA_range=chr19:34077796-34078194	MSTA
hg38_rmsk_AluJb_range=chr19:34080759-34081058	AluJb
hg38_rmsk_AluSx1_range=chr19:34081685-34081983	AluSx1
hg38_rmsk_AluSx1_range=chr19:34083456-34083748	AluSx1
hg38_rmsk_MIRb_range=chr19:34083838-34084055	MIRb
hg38_rmsk_MER58A_range=chr19:34084306-34084371	MER58A
hg38_rmsk_LTR49_range=chr19:34084388-34084522	LTR49
hg38_rmsk_AluJb_range=chr19:34084523-34084806	AluJb
hg38_rmsk_LTR49_range=chr19:34084807-34085252	LTR49
hg38_rmsk_MER58B_range=chr19:34085266-34085335	MER58B
hg38_rmsk_MER74C_range=chr19:34085515-34085691	MER74C
hg38_rmsk_AluJb_range=chr19:34085692-34085994	AluJb
hg38_rmsk_MER74C_range=chr19:34085995-34086090	MER74C
hg38_rmsk_MIRb_range=chr19:34086435-34086524	MIRb
hg38_rmsk_MLT1F_range=chr19:34086526-34086771	MLT1F
hg38_rmsk_THE1B_range=chr19:34086772-34087136	THE1B
hg38_rmsk_MLT1F_range=chr19:34087137-34087459	MLT1F
hg38_rmsk_FLAM_C_range=chr19:34087490-34087617	FLAM_C
hg38_rmsk_MIR_range=chr19:34087643-34087696	MIR
hg38_rmsk_AluY_range=chr19:34087697-34087980	AluY
hg38_rmsk_MIR_range=chr19:34088023-34088092	MIR
hg38_rmsk_L2a_range=chr19:34088470-34088651	L2a
hg38_rmsk_AluJo_range=chr19:34088689-34088824	AluJo
hg38_rmsk_L2a_range=chr19:34088843-34089432	L2a
hg38_rmsk_AluJb_range=chr19:34089433-34089743	AluJb
hg38_rmsk_L2a_range=chr19:34089744-34090104	L2a
hg38_rmsk_AluSz_range=chr19:34090105-34090396	AluSz
hg38_rmsk_L2a_range=chr19:34090397-34090998	L2a
hg38_rmsk_L2b_range=chr19:34091002-34091180	L2b
hg38_rmsk_L1M5_range=chr19:34091209-34091303	L1M5
hg38_rmsk_AluJb_range=chr19:34091306-34091319	AluJb
hg38_rmsk_AluSz_range=chr19:34091320-34091619	AluSz
hg38_rmsk_AluJb_range=chr19:34091620-34091767	AluJb
hg38_rmsk_AluSz_range=chr19:34091889-34092044	AluSz
hg38_rmsk_Tigger1_range=chr19:34092076-34092466	Tigger1
hg38_rmsk_AluSz_range=chr19:34093400-34093705	AluSz
hg38_rmsk_MSTA_range=chr19:34093729-34094121	MSTA
hg38_rmsk_L2a_range=chr19:34094161-34094228	L2a
hg38_rmsk_AluJb_range=chr19:34094230-34094530	AluJb
hg38_rmsk_AluJr4_range=chr19:34094542-34094673	AluJr4
hg38_rmsk_L2a_range=chr19:34094674-34094924	L2a
hg38_rmsk_AluJb_range=chr19:34095094-34095297	AluJb
hg38_rmsk_AluJo_range=chr19:34095427-34095732	AluJo
hg38_rmsk_AluJb_range=chr19:34097218-34097233	AluJb
hg38_rmsk_AluSx1_range=chr19:34097234-34097541	AluSx1
hg38_rmsk_AluJb_range=chr19:34097542-34097579	AluJb
hg38_rmsk_L1MC3_range=chr19:34097580-34097883	L1MC3
hg38_rmsk_MER2_range=chr19:34097885-34098129	MER2
hg38_rmsk_AluSq2_range=chr19:34098130-34098445	AluSq2
hg38_rmsk_MER2_range=chr19:34098446-34098544	MER2
hg38_rmsk_L1MC3_range=chr19:34098545-34098805	L1MC3
hg38_rmsk_MER1A_range=chr19:34098820-34098970	MER1A
hg38_rmsk_AluSz6_range=chr19:34098971-34099265	AluSz6
hg38_rmsk_MER1A_range=chr19:34099266-34099315	MER1A
hg38_rmsk_Tigger3_range=chr19:34099316-34101175	Tigger3
hg38_rmsk_AluSp_range=chr19:34101176-34101491	AluSp
hg38_rmsk_Tigger3_range=chr19:34101492-34101526	Tigger3
hg38_rmsk_AluSx1_range=chr19:34101527-34101824	AluSx1
hg38_rmsk_Tigger3_range=chr19:34101825-34102208	Tigger3
hg38_rmsk_AluSx_range=chr19:34102209-34102504	AluSx
hg38_rmsk_Tigger3b_range=chr19:34102505-34102768	Tigger3b
hg38_rmsk_L1MC3_range=chr19:34102770-34102949	L1MC3
hg38_rmsk_AluJo_range=chr19:34102950-34103108	AluJo
hg38_rmsk_AluY_range=chr19:34103134-34103427	AluY
hg38_rmsk_L1M5_range=chr19:34103441-34103567	L1M5
hg38_rmsk_AluSz_range=chr19:34103568-34103858	AluSz
hg38_rmsk_L1M5_range=chr19:34103859-34103939	L1M5
hg38_rmsk_L1MCa_range=chr19:34104968-34105088	L1MCa
hg38_rmsk_AluJb_range=chr19:34105261-34105559	AluJb
hg38_rmsk_AluJo_range=chr19:34105580-34105882	AluJo
hg38_rmsk_MIRb_range=chr19:34105921-34106144	MIRb
hg38_rmsk_L2a_range=chr19:34106131-34106189	L2a
hg38_rmsk_AluSx1_range=chr19:34106223-34106371	AluSx1
hg38_rmsk_AluY_range=chr19:34106372-34106657	AluY
hg38_rmsk_AluSx1_range=chr19:34106658-34106827	AluSx1
hg38_rmsk_AluJb_range=chr19:34106933-34107225	AluJb
hg38_rmsk_AluSx_range=chr19:34107482-34107774	AluSx
hg38_rmsk_AluSz6_range=chr19:34108423-34108566	AluSz6
hg38_rmsk_AluJo_range=chr19:34108593-34108894	AluJo
hg38_rmsk_AluSx_range=chr19:34109205-34109491	AluSx
hg38_rmsk_AluSx_range=chr19:34109501-34109656	AluSx
hg38_rmsk_AluJr_range=chr19:34110184-34110494	AluJr
hg38_rmsk_AluJb_range=chr19:34110534-34110824	AluJb
hg38_rmsk_LTR16A2_range=chr19:34111108-34111224	LTR16A2
hg38_rmsk_AluSx1_range=chr19:34111225-34111516	AluSx1
hg38_rmsk_LTR16A2_range=chr19:34111517-34111595	LTR16A2
hg38_rmsk_LTR16A2_range=chr19:34111625-34111743	LTR16A2
hg38_rmsk_AluJr_range=chr19:34111777-34111902	AluJr
hg38_rmsk_LTR16A2_range=chr19:34111908-34111999	LTR16A2
hg38_rmsk_AluY_range=chr19:34112035-34112342	AluY
hg38_rmsk_L1MEc_range=chr19:34112705-34112788	L1MEc
hg38_rmsk_AluSz6_range=chr19:34112897-34113241	AluSz6
hg38_rmsk_L1MEc_range=chr19:34113245-34113553	L1MEc
hg38_rmsk_L1M4b_range=chr19:34113668-34113757	L1M4b
hg38_rmsk_AluSq2_range=chr19:34113758-34114068	AluSq2
hg38_rmsk_L1M4b_range=chr19:34114069-34114237	L1M4b
hg38_rmsk_AluSx1_range=chr19:34114239-34114538	AluSx1
hg38_rmsk_L1MB8_range=chr19:34114540-34114644	L1MB8
hg38_rmsk_AluJr_range=chr19:34114696-34114825	AluJr
hg38_rmsk_L1M4b_range=chr19:34114848-34114933	L1M4b
hg38_rmsk_AluJr_range=chr19:34114934-34115242	AluJr
hg38_rmsk_L1M4b_range=chr19:34115243-34115462	L1M4b
hg38_rmsk_AluSz_range=chr19:34115463-34115765	AluSz
hg38_rmsk_L1M4b_range=chr19:34115766-34115938	L1M4b
hg38_rmsk_LTR55_range=chr19:34115998-34116135	LTR55
hg38_rmsk_AluSq2_range=chr19:34116136-34116434	AluSq2
hg38_rmsk_LTR55_range=chr19:34116435-34116809	LTR55
hg38_rmsk_AluJb_range=chr19:34116861-34117171	AluJb
hg38_rmsk_AluJo_range=chr19:34117287-34117460	AluJo
hg38_rmsk_MER112_range=chr19:34117461-34117562	MER112
hg38_rmsk_AluJo_range=chr19:34117839-34118130	AluJo
hg38_rmsk_GA-rich_range=chr19:34118131-34118293	GA-rich
hg38_rmsk_MIR3_range=chr19:34119408-34119602	MIR3
hg38_rmsk_L1MA4_range=chr19:34119877-34120029	L1MA4
hg38_rmsk_AluJo_range=chr19:34120030-34120091	AluJo
hg38_rmsk_AluJr_range=chr19:34120186-34120373	AluJr
hg38_rmsk_AluSx1_range=chr19:34120374-34120653	AluSx1
hg38_rmsk_L1M4b_range=chr19:34120689-34121038	L1M4b
hg38_rmsk_L1MEf_range=chr19:34121039-34121455	L1MEf
hg38_rmsk_L1MEf_range=chr19:34121453-34121582	L1MEf
hg38_rmsk_AluJr4_range=chr19:34121583-34121669	AluJr4
hg38_rmsk_L1MEf_range=chr19:34121670-34121973	L1MEf
hg38_rmsk_L1M4b_range=chr19:34121977-34122451	L1M4b
hg38_rmsk_AluSx_range=chr19:34122452-34122747	AluSx
hg38_rmsk_L1M4b_range=chr19:34122748-34122775	L1M4b
hg38_rmsk_Charlie17a_range=chr19:34122856-34122975	Charlie17a
hg38_rmsk_L2_range=chr19:34122996-34123206	L2
hg38_rmsk_AluJb_range=chr19:34123211-34123523	AluJb
hg38_rmsk_GA-rich_range=chr19:34123526-34123695	GA-rich
hg38_rmsk_L1MEg_range=chr19:34123696-34123826	L1MEg
hg38_rmsk_AluSp_range=chr19:34123837-34124135	AluSp
hg38_rmsk_L2_range=chr19:34124148-34124703	L2
hg38_rmsk_LTR45B_range=chr19:34124714-34125193	LTR45B
hg38_rmsk_AluJo_range=chr19:34125766-34125819	AluJo
hg38_rmsk_AluSq_range=chr19:34125839-34126143	AluSq
hg38_rmsk_AluSx_range=chr19:34126537-34126804	AluSx
hg38_rmsk_HAL1b_range=chr19:34126817-34126921	HAL1b
hg38_rmsk_AluSx1_range=chr19:34127839-34128133	AluSx1
hg38_rmsk_AluSg_range=chr19:34128177-34128483	AluSg
hg38_rmsk_L2_range=chr19:34128706-34128841	L2
hg38_rmsk_MamRTE1_range=chr19:34128928-34129054	MamRTE1
hg38_rmsk_AluYm1_range=chr19:34129260-34129552	AluYm1
hg38_rmsk_AluJo_range=chr19:34129554-34129857	AluJo
hg38_rmsk_MamRTE1_range=chr19:34129864-34129941	MamRTE1
hg38_rmsk_MamRTE1_range=chr19:34129991-34130050	MamRTE1
hg38_rmsk_THE1D_range=chr19:34130051-34130260	THE1D
hg38_rmsk_AluSc_range=chr19:34130261-34130556	AluSc
hg38_rmsk_THE1D_range=chr19:34130557-34130714	THE1D
hg38_rmsk_MamRTE1_range=chr19:34130715-34130819	MamRTE1
hg38_rmsk_MIR_range=chr19:34131109-34131208	MIR
hg38_rmsk_AluJb_range=chr19:34131209-34131495	AluJb
hg38_rmsk_L1M5_range=chr19:34131534-34131608	L1M5
hg38_rmsk_AluJr_range=chr19:34131613-34131765	AluJr
hg38_rmsk_SVA_D_range=chr19:34131894-34133698	SVA_D
hg38_rmsk_AluSq_range=chr19:34133750-34134030	AluSq
hg38_rmsk_G-rich_range=chr19:34134452-34134497	G-rich
hg38_rmsk_MIRb_range=chr19:34134880-34134985	MIRb
hg38_rmsk_AluJr_range=chr19:34135064-34135373	AluJr
hg38_rmsk_AluSz6_range=chr19:34135399-34135687	AluSz6
hg38_rmsk_L1ME1_range=chr19:34135846-34136120	L1ME1
hg38_rmsk_LTR45C_range=chr19:34136137-34136598	LTR45C
hg38_rmsk_AluSq10_range=chr19:34136599-34136888	AluSq10
hg38_rmsk_LTR45C_range=chr19:34136889-34136930	LTR45C
hg38_rmsk_LTR45_range=chr19:34136938-34137013	LTR45
hg38_rmsk_L1ME1_range=chr19:34137020-34137300	L1ME1
hg38_rmsk_5S_range=chr19:34137301-34137342	5S
hg38_rmsk_L1ME1_range=chr19:34137343-34137371	L1ME1
hg38_rmsk_AluSx1_range=chr19:34137372-34137664	AluSx1
hg38_rmsk_L1ME1_range=chr19:34137665-34137809	L1ME1
hg38_rmsk_AluJo_range=chr19:34137810-34137927	AluJo
hg38_rmsk_AluJb_range=chr19:34137961-34138220	AluJb
hg38_rmsk_L1ME1_range=chr19:34138250-34138416	L1ME1
hg38_rmsk_AluJb_range=chr19:34138417-34138708	AluJb
hg38_rmsk_L1ME1_range=chr19:34138709-34138839	L1ME1
hg38_rmsk_AluSx_range=chr19:34138840-34139095	AluSx
hg38_rmsk_L1ME1_range=chr19:34139096-34139198	L1ME1
hg38_rmsk_AluY_range=chr19:34139199-34139507	AluY
hg38_rmsk_L1ME1_range=chr19:34139508-34139823	L1ME1
hg38_rmsk_AluSq2_range=chr19:34139824-34140137	AluSq2
hg38_rmsk_L1ME1_range=chr19:34140138-34140481	L1ME1
hg38_rmsk_AluJo_range=chr19:34140482-34140645	AluJo
hg38_rmsk_L1ME1_range=chr19:34140646-34140936	L1ME1
hg38_rmsk_L1M5_range=chr19:34140928-34141010	L1M5
hg38_rmsk_MER4C_range=chr19:34141011-34141494	MER4C
hg38_rmsk_L1M5_range=chr19:34141495-34141843	L1M5
hg38_rmsk_AluSc8_range=chr19:34141844-34142148	AluSc8
hg38_rmsk_L1M5_range=chr19:34142149-34142287	L1M5
hg38_rmsk_MER66B_range=chr19:34142288-34142763	MER66B
hg38_rmsk_L1M5_range=chr19:34142804-34143033	L1M5
hg38_rmsk_Tigger3b_range=chr19:34143034-34143257	Tigger3b
hg38_rmsk_AluSx1_range=chr19:34143258-34143559	AluSx1
hg38_rmsk_Tigger3b_range=chr19:34143560-34144246	Tigger3b
hg38_rmsk_AluSq2_range=chr19:34144254-34144544	AluSq2
hg38_rmsk_L1MD_range=chr19:34144569-34144690	L1MD
hg38_rmsk_LTR87_range=chr19:34144692-34144919	LTR87
hg38_rmsk_AluSz_range=chr19:34144920-34145229	AluSz
hg38_rmsk_LTR87_range=chr19:34145230-34145278	LTR87
hg38_rmsk_AluSz_range=chr19:34146205-34146511	AluSz
hg38_rmsk_A-rich_range=chr19:34146513-34146594	A-rich
hg38_rmsk_AluJo_range=chr19:34146746-34147048	AluJo
hg38_rmsk_LTR87_range=chr19:34147104-34147393	LTR87
hg38_rmsk_AluJo_range=chr19:34147394-34147684	AluJo
hg38_rmsk_LTR87_range=chr19:34147685-34147924	LTR87
hg38_rmsk_AluSz6_range=chr19:34147947-34148248	AluSz6
hg38_rmsk_L1MC4_range=chr19:34148249-34148399	L1MC4
hg38_rmsk_MER58A_range=chr19:34148521-34148713	MER58A
hg38_rmsk_MER115_range=chr19:34148710-34148873	MER115
hg38_rmsk_AluSz_range=chr19:34148878-34149150	AluSz
hg38_rmsk_AluSx1_range=chr19:34149174-34149491	AluSx1
hg38_rmsk_AluJb_range=chr19:34149515-34149662	AluJb
hg38_rmsk_AluSz_range=chr19:34149663-34149961	AluSz
hg38_rmsk_AluJb_range=chr19:34149962-34150120	AluJb
hg38_rmsk_AluJo_range=chr19:34150123-34150253	AluJo
hg38_rmsk_AluSx_range=chr19:34150266-34150577	AluSx
hg38_rmsk_MER115_range=chr19:34150580-34150664	MER115
hg38_rmsk_L1PB4_range=chr19:34150966-34151257	L1PB4
hg38_rmsk_AluSx_range=chr19:34151258-34151570	AluSx
hg38_rmsk_L1PB4_range=chr19:34151571-34151957	L1PB4
hg38_rmsk_L1PA5_range=chr19:34152332-34152435	L1PA5
hg38_rmsk_MIRc_range=chr19:34152957-34153160	MIRc
hg38_rmsk_MLT2B1_range=chr19:34153267-34153466	MLT2B1
hg38_rmsk_AluJr4_range=chr19:34153471-34153622	AluJr4
hg38_rmsk_LTR1C1_range=chr19:34153623-34154019	LTR1C1
hg38_rmsk_AluYa8_range=chr19:34154021-34154096	AluYa8
hg38_rmsk_AluJr_range=chr19:34154130-34154430	AluJr
hg38_rmsk_L1MB3_range=chr19:34154432-34154603	L1MB3
hg38_rmsk_AluSz_range=chr19:34154673-34154910	AluSz
hg38_rmsk_L1MB3_range=chr19:34154922-34155074	L1MB3
hg38_rmsk_AluSz_range=chr19:34155381-34155675	AluSz
hg38_rmsk_HAL1_range=chr19:34155688-34155906	HAL1
hg38_rmsk_HAL1ME_range=chr19:34156041-34156091	HAL1ME
hg38_rmsk_HAL1_range=chr19:34156106-34156180	HAL1
hg38_rmsk_L1M2_range=chr19:34156156-34156225	L1M2
hg38_rmsk_AluJr_range=chr19:34156230-34156325	AluJr
hg38_rmsk_L1PB4_range=chr19:34156328-34156553	L1PB4
hg38_rmsk_AluJo_range=chr19:34156554-34156859	AluJo
hg38_rmsk_L1PB4_range=chr19:34156860-34156975	L1PB4
hg38_rmsk_AluSz_range=chr19:34156985-34157259	AluSz
hg38_rmsk_HAL1_range=chr19:34157261-34157450	HAL1
hg38_rmsk_AluJb_range=chr19:34157930-34158199	AluJb
hg38_rmsk_L2a_range=chr19:34158303-34158378	L2a
hg38_rmsk_AluSx_range=chr19:34158379-34158467	AluSx
hg38_rmsk_AluSx_range=chr19:34158612-34158732	AluSx
hg38_rmsk_MSTA_range=chr19:34158758-34158946	MSTA
hg38_rmsk_AluSx1_range=chr19:34158947-34159225	AluSx1
hg38_rmsk_MSTA_range=chr19:34159226-34159440	MSTA
hg38_rmsk_AluSx_range=chr19:34159464-34159761	AluSx
hg38_rmsk_MLT1A0_range=chr19:34159970-34160104	MLT1A0
hg38_rmsk_AluSp_range=chr19:34160105-34160399	AluSp
hg38_rmsk_MLT1A0_range=chr19:34160400-34160425	MLT1A0
hg38_rmsk_AluJb_range=chr19:34160426-34160719	AluJb
hg38_rmsk_MLT1A0_range=chr19:34160720-34160730	MLT1A0
hg38_rmsk_AluSz_range=chr19:34160731-34161020	AluSz
hg38_rmsk_MLT1A0_range=chr19:34161021-34161238	MLT1A0
hg38_rmsk_AluSz_range=chr19:34161310-34161601	AluSz
hg38_rmsk_MER117_range=chr19:34161841-34162008	MER117
hg38_rmsk_AluSz_range=chr19:34162150-34162450	AluSz
hg38_rmsk_AluJr_range=chr19:34162454-34162762	AluJr
hg38_rmsk_MamRep137_range=chr19:34162931-34163174	MamRep137
hg38_rmsk_AluSx_range=chr19:34163234-34163541	AluSx
hg38_rmsk_L1MEg2_range=chr19:34163692-34164485	L1MEg2
hg38_rmsk_AluSq2_range=chr19:34164486-34164785	AluSq2
hg38_rmsk_L1MEg2_range=chr19:34164786-34164814	L1MEg2
hg38_rmsk_AluJb_range=chr19:34164827-34165002	AluJb
hg38_rmsk_AluSz_range=chr19:34165092-34165399	AluSz
hg38_rmsk_ERV3-16A3_LTR_range=chr19:34165422-34165757	ERV3-16A3_LTR
hg38_rmsk_AluSz_range=chr19:34165799-34166073	AluSz
hg38_rmsk_MLT1H1_range=chr19:34166276-34166506	MLT1H1
hg38_rmsk_AluY_range=chr19:34166540-34166849	AluY
hg38_rmsk_L1ME4c_range=chr19:34166954-34167027	L1ME4c
hg38_rmsk_L1MB7_range=chr19:34167062-34167101	L1MB7
hg38_rmsk_AluSx3_range=chr19:34167102-34167395	AluSx3
hg38_rmsk_L1MB7_range=chr19:34167396-34167483	L1MB7
hg38_rmsk_AluSq2_range=chr19:34167484-34167787	AluSq2
hg38_rmsk_L1MB7_range=chr19:34167788-34167945	L1MB7
hg38_rmsk_AluY_range=chr19:34167946-34168047	AluY
hg38_rmsk_L2_range=chr19:34168067-34168196	L2
hg38_rmsk_MamRep1879_range=chr19:34168617-34168825	MamRep1879
hg38_rmsk_L1MB8_range=chr19:34168984-34169357	L1MB8
hg38_rmsk_AluJo_range=chr19:34169362-34169642	AluJo
hg38_rmsk_AluSp_range=chr19:34169654-34169954	AluSp
hg38_rmsk_L1MB8_range=chr19:34169955-34170280	L1MB8
hg38_rmsk_AluSz_range=chr19:34170283-34170576	AluSz
hg38_rmsk_L2a_range=chr19:34170763-34171048	L2a
hg38_rmsk_L2a_range=chr19:34171034-34171191	L2a
hg38_rmsk_AluSx3_range=chr19:34171192-34171489	AluSx3
hg38_rmsk_L2a_range=chr19:34171490-34171852	L2a
hg38_rmsk_AluSq2_range=chr19:34173935-34174248	AluSq2
hg38_rmsk_L1MB8_range=chr19:34174354-34174433	L1MB8
hg38_rmsk_AluSz_range=chr19:34175219-34175530	AluSz
hg38_rmsk_AluSx1_range=chr19:34175877-34176149	AluSx1
hg38_rmsk_L1ME3_range=chr19:34176314-34177393	L1ME3
hg38_rmsk_MER94_range=chr19:34177524-34177604	MER94
hg38_rmsk_AluJo_range=chr19:34177605-34177887	AluJo
hg38_rmsk_AluSx_range=chr19:34177899-34178181	AluSx
hg38_rmsk_AluJb_range=chr19:34179928-34180217	AluJb
hg38_rmsk_MIRb_range=chr19:34180345-34180529	MIRb
hg38_rmsk_L2_range=chr19:34180541-34182105	L2
hg38_rmsk_HAL1ME_range=chr19:34182120-34182548	HAL1ME
hg38_rmsk_AluY_range=chr19:34182556-34182856	AluY
hg38_rmsk_HAL1_range=chr19:34183172-34183270	HAL1
hg38_rmsk_AluSg_range=chr19:34183271-34183574	AluSg
hg38_rmsk_HAL1_range=chr19:34183575-34183769	HAL1
hg38_rmsk_L1ME1_range=chr19:34183844-34184036	L1ME1
hg38_rmsk_AluSq2_range=chr19:34184046-34184352	AluSq2
hg38_rmsk_Charlie4z_range=chr19:34184496-34184619	Charlie4z
hg38_rmsk_L2b_range=chr19:34184852-34184929	L2b
hg38_rmsk_L2a_range=chr19:34186072-34186200	L2a
hg38_rmsk_MLT2D_range=chr19:34186265-34186603	MLT2D
hg38_rmsk_AluSc_range=chr19:34186958-34187263	AluSc
hg38_rmsk_AluSx_range=chr19:34187281-34187589	AluSx
hg38_rmsk_AluJb_range=chr19:34188002-34188309	AluJb
hg38_rmsk_L1MB5_range=chr19:34188451-34188966	L1MB5
hg38_rmsk_MLT1B_range=chr19:34188973-34189010	MLT1B
hg38_rmsk_L2b_range=chr19:34189379-34189471	L2b
hg38_rmsk_Tigger9a_range=chr19:34189706-34189888	Tigger9a
hg38_rmsk_Tigger9a_range=chr19:34189961-34190080	Tigger9a
hg38_rmsk_HAL1b_range=chr19:34190888-34191243	HAL1b
hg38_rmsk_AluSz_range=chr19:34192320-34192621	AluSz
hg38_rmsk_AluSz_range=chr19:34192693-34193002	AluSz
hg38_rmsk_AluJb_range=chr19:34193162-34193460	AluJb
hg38_rmsk_Charlie18a_range=chr19:34193830-34193875	Charlie18a
hg38_rmsk_AluJb_range=chr19:34193890-34194169	AluJb
hg38_rmsk_MIR_range=chr19:34194928-34195051	MIR
hg38_rmsk_AluSx_range=chr19:34195182-34195477	AluSx
hg38_rmsk_L2a_range=chr19:34195906-34196008	L2a
hg38_rmsk_AluSx_range=chr19:34197091-34197390	AluSx
hg38_rmsk_AluSz_range=chr19:34197427-34197740	AluSz
hg38_rmsk_Helitron2Na_Mam_range=chr19:34198148-34198230	Helitron2Na_Mam
hg38_rmsk_L1MC5_range=chr19:34198231-34198335	L1MC5
hg38_rmsk_AluSp_range=chr19:34198336-34198637	AluSp
hg38_rmsk_L1MC5_range=chr19:34198638-34198704	L1MC5
hg38_rmsk_AluY_range=chr19:34198705-34199005	AluY
hg38_rmsk_L1MC5_range=chr19:34199006-34199117	L1MC5
hg38_rmsk_AluSz_range=chr19:34199144-34199430	AluSz
hg38_rmsk_L1MC5_range=chr19:34199431-34199752	L1MC5
hg38_rmsk_L1MC4_range=chr19:34199750-34200681	L1MC4
hg38_rmsk_AluSg_range=chr19:34201355-34201640	AluSg
hg38_rmsk_AluJb_range=chr19:34201814-34202089	AluJb
hg38_rmsk_AluJb_range=chr19:34202244-34202509	AluJb
hg38_rmsk_L1MC_range=chr19:34202511-34202648	L1MC
hg38_rmsk_AluY_range=chr19:34202681-34202955	AluY
hg38_rmsk_L3_range=chr19:34203268-34203472	L3
hg38_rmsk_AluSz_range=chr19:34203518-34203824	AluSz
hg38_rmsk_L1M5_range=chr19:34203849-34204147	L1M5
hg38_rmsk_L1M5_range=chr19:34204148-34204426	L1M5
hg38_rmsk_AluJr_range=chr19:34204427-34204744	AluJr
hg38_rmsk_L1M5_range=chr19:34204745-34204849	L1M5
hg38_rmsk_AluSz_range=chr19:34204850-34205157	AluSz
hg38_rmsk_L1M5_range=chr19:34205158-34205204	L1M5
hg38_rmsk_AluSx1_range=chr19:34205205-34205515	AluSx1
hg38_rmsk_L1M5_range=chr19:34205516-34205535	L1M5
hg38_rmsk_AluJr_range=chr19:34205536-34205689	AluJr
hg38_rmsk_L1M5_range=chr19:34205690-34206222	L1M5
hg38_rmsk_AluJo_range=chr19:34206236-34206386	AluJo
hg38_rmsk_AluSx3_range=chr19:34206387-34206691	AluSx3
hg38_rmsk_L1M5_range=chr19:34206692-34206966	L1M5
hg38_rmsk_L1M5_range=chr19:34206938-34207143	L1M5
hg38_rmsk_AluSx4_range=chr19:34207533-34207828	AluSx4
hg38_rmsk_L3_range=chr19:34207834-34208040	L3
hg38_rmsk_L2_range=chr19:34208104-34208241	L2
hg38_rmsk_MER5B_range=chr19:34209460-34209590	MER5B
hg38_rmsk_AluJr_range=chr19:34209845-34210052	AluJr
hg38_rmsk_AluSz_range=chr19:34210264-34210571	AluSz
hg38_rmsk_AluJb_range=chr19:34210605-34210871	AluJb
hg38_rmsk_AluSx_range=chr19:34211021-34211311	AluSx
hg38_rmsk_AluJb_range=chr19:34211535-34211804	AluJb
hg38_rmsk_L1M5_range=chr19:34211976-34212067	L1M5
hg38_rmsk_AluJr_range=chr19:34212068-34212331	AluJr
hg38_rmsk_L1M5_range=chr19:34212332-34212494	L1M5
hg38_rmsk_AluJr4_range=chr19:34212997-34213174	AluJr4
hg38_rmsk_AluSz_range=chr19:34213765-34214082	AluSz
hg38_rmsk_AluJb_range=chr19:34214288-34214608	AluJb
hg38_rmsk_L1MD3_range=chr19:34215750-34216118	L1MD3
hg38_rmsk_AluY_range=chr19:34216132-34216425	AluY
hg38_rmsk_AluSq_range=chr19:34216466-34216757	AluSq
hg38_rmsk_AluSx4_range=chr19:34216980-34217276	AluSx4
hg38_rmsk_AluYc_range=chr19:34217620-34217777	AluYc
hg38_rmsk_AluSx3_range=chr19:34217994-34218303	AluSx3
hg38_rmsk_L2a_range=chr19:34218991-34219094	L2a
hg38_rmsk_Charlie7_range=chr19:34219188-34219264	Charlie7
hg38_rmsk_AluJr_range=chr19:34219976-34220257	AluJr
hg38_rmsk_AluSq2_range=chr19:34221082-34221381	AluSq2
hg38_rmsk_Charlie18a_range=chr19:34221899-34222048	Charlie18a
hg38_rmsk_MIR_range=chr19:34222051-34222271	MIR
hg38_rmsk_Charlie18a_range=chr19:34222272-34222337	Charlie18a
hg38_rmsk_AluJr_range=chr19:34223103-34223370	AluJr
hg38_rmsk_X6A_LINE_range=chr19:34223708-34223813	X6A_LINE
hg38_rmsk_L3_range=chr19:34223893-34223979	L3
hg38_rmsk_AluSx_range=chr19:34224048-34224349	AluSx
hg38_rmsk_L3_range=chr19:34224454-34224600	L3
hg38_rmsk_L2a_range=chr19:34224772-34224888	L2a
hg38_rmsk_MIR3_range=chr19:34225586-34225717	MIR3
hg38_rmsk_AluJo_range=chr19:34225789-34226085	AluJo
hg38_rmsk_Tigger3a_range=chr19:34229737-34229767	Tigger3a
hg38_rmsk_AluJo_range=chr19:34229772-34229898	AluJo
hg38_rmsk_Tigger3a_range=chr19:34229899-34230209	Tigger3a
hg38_rmsk_MER20B_range=chr19:34230221-34230322	MER20B
hg38_rmsk_MER5A_range=chr19:34230562-34230654	MER5A
hg38_rmsk_MER1A_range=chr19:34230655-34231125	MER1A
hg38_rmsk_MER5A_range=chr19:34231126-34231189	MER5A
hg38_rmsk_AluSx_range=chr19:34231805-34232093	AluSx
hg38_rmsk_AluSq_range=chr19:34232128-34232428	AluSq
hg38_rmsk_L1ME4a_range=chr19:34233770-34233874	L1ME4a
hg38_rmsk_AluSq2_range=chr19:34233896-34234196	AluSq2
hg38_rmsk_AluJb_range=chr19:34234198-34234360	AluJb
hg38_rmsk_AluSp_range=chr19:34234482-34234782	AluSp
hg38_rmsk_AluJr_range=chr19:34234829-34234863	AluJr
hg38_rmsk_AluYj4_range=chr19:34234915-34235194	AluYj4
hg38_rmsk_AluJr_range=chr19:34235195-34235383	AluJr
hg38_rmsk_L1ME3A_range=chr19:34235399-34235758	L1ME3A
hg38_rmsk_MER68_range=chr19:34236323-34236764	MER68
hg38_rmsk_AluSc5_range=chr19:34236975-34237254	AluSc5
hg38_rmsk_L2_range=chr19:34237393-34237886	L2
hg38_rmsk_AluJr_range=chr19:34237912-34238146	AluJr
hg38_rmsk_FLAM_C_range=chr19:34238158-34238245	FLAM_C
hg38_rmsk_L2_range=chr19:34238339-34238383	L2
hg38_rmsk_AluJb_range=chr19:34238391-34238649	AluJb
hg38_rmsk_FLAM_C_range=chr19:34239008-34239141	FLAM_C
hg38_rmsk_AluSx1_range=chr19:34239346-34239643	AluSx1
hg38_rmsk_HAL1ME_range=chr19:34239711-34239939	HAL1ME
hg38_rmsk_AluSz_range=chr19:34240003-34240283	AluSz
hg38_rmsk_HAL1ME_range=chr19:34240312-34240509	HAL1ME
hg38_rmsk_AluSz_range=chr19:34240600-34240620	AluSz
hg38_rmsk_AluSz_range=chr19:34240646-34240929	AluSz
hg38_rmsk_AluY_range=chr19:34240932-34241224	AluY
hg38_rmsk_AluJb_range=chr19:34241227-34241521	AluJb
hg38_rmsk_AluJr_range=chr19:34241850-34242193	AluJr
hg38_rmsk_AluJb_range=chr19:34242216-34242384	AluJb
hg38_rmsk_MER41A_range=chr19:34242480-34242554	MER41A
hg38_rmsk_AluSq2_range=chr19:34242559-34242727	AluSq2
hg38_rmsk_AluSp_range=chr19:34242728-34243029	AluSp
hg38_rmsk_L2_range=chr19:34243093-34243248	L2
hg38_rmsk_AluSz_range=chr19:34243304-34243606	AluSz
hg38_rmsk_AluSz_range=chr19:34244054-34244358	AluSz
hg38_rmsk_AluSz_range=chr19:34244907-34245218	AluSz
hg38_rmsk_AluSz_range=chr19:34245229-34245535	AluSz
hg38_rmsk_AluJo_range=chr19:34245582-34245881	AluJo
hg38_rmsk_L1M5_range=chr19:34245899-34246084	L1M5
hg38_rmsk_AluJo_range=chr19:34246144-34246267	AluJo
hg38_rmsk_AluSx1_range=chr19:34246629-34246940	AluSx1
hg38_rmsk_AluSx_range=chr19:34246941-34247247	AluSx
hg38_rmsk_AluJo_range=chr19:34247708-34247889	AluJo
hg38_rmsk_AluSx3_range=chr19:34247890-34248202	AluSx3
hg38_rmsk_AluJo_range=chr19:34248203-34248338	AluJo
hg38_rmsk_AluJr_range=chr19:34248911-34249202	AluJr
hg38_rmsk_AluJb_range=chr19:34249408-34249691	AluJb
hg38_rmsk_AluJb_range=chr19:34249874-34249976	AluJb
hg38_rmsk_AluSx1_range=chr19:34250256-34250560	AluSx1
hg38_rmsk_L2a_range=chr19:34250577-34250675	L2a
hg38_rmsk_AluJo_range=chr19:34250730-34251013	AluJo
hg38_rmsk_AluSz_range=chr19:34251178-34251389	AluSz
hg38_rmsk_AluY_range=chr19:34251392-34251684	AluY
hg38_rmsk_L2a_range=chr19:34251715-34252059	L2a
hg38_rmsk_Charlie7a_range=chr19:34252062-34252146	Charlie7a
hg38_rmsk_AluY_range=chr19:34252149-34252458	AluY
hg38_rmsk_AluY_range=chr19:34252461-34252757	AluY
hg38_rmsk_AluSx1_range=chr19:34252760-34253058	AluSx1
hg38_rmsk_L1MB3_range=chr19:34253060-34253165	L1MB3
hg38_rmsk_AluSx_range=chr19:34253173-34253344	AluSx
hg38_rmsk_L1MB3_range=chr19:34253348-34253466	L1MB3
hg38_rmsk_L2a_range=chr19:34253472-34253615	L2a
hg38_rmsk_AluSx_range=chr19:34253666-34253927	AluSx
hg38_rmsk_L2a_range=chr19:34254089-34254267	L2a
hg38_rmsk_G-rich_range=chr19:34254583-34254771	G-rich
hg38_rmsk_L1ME4a_range=chr19:34255475-34255535	L1ME4a
hg38_rmsk_L1ME4a_range=chr19:34255567-34255673	L1ME4a
hg38_rmsk_FLAM_C_range=chr19:34255674-34255799	FLAM_C
hg38_rmsk_L1ME4a_range=chr19:34255800-34255844	L1ME4a
hg38_rmsk_AluSx1_range=chr19:34255845-34256138	AluSx1
hg38_rmsk_L1ME4a_range=chr19:34256139-34256165	L1ME4a
hg38_rmsk_AluSz_range=chr19:34256231-34256538	AluSz
hg38_rmsk_AluSx_range=chr19:34257347-34257505	AluSx
hg38_rmsk_AluSx_range=chr19:34257879-34258164	AluSx
hg38_rmsk_AluY_range=chr19:34258503-34258810	AluY
hg38_rmsk_FLAM_C_range=chr19:34258819-34258908	FLAM_C
hg38_rmsk_AluJr_range=chr19:34258918-34259168	AluJr
hg38_rmsk_L2b_range=chr19:34259411-34259495	L2b
hg38_rmsk_L2a_range=chr19:34259582-34259642	L2a
hg38_rmsk_THE1C_range=chr19:34259730-34260099	THE1C
hg38_rmsk_Tigger1_range=chr19:34260103-34260447	Tigger1
hg38_rmsk_Arthur1B_range=chr19:34260448-34260528	Arthur1B
hg38_rmsk_L1PA3_range=chr19:34260531-34260651	L1PA3
hg38_rmsk_MIR_range=chr19:34261241-34261303	MIR
hg38_rmsk_L2b_range=chr19:34261540-34261771	L2b
hg38_rmsk_MIRb_range=chr19:34261853-34261938	MIRb
hg38_rmsk_AluSx4_range=chr19:34261993-34262281	AluSx4
hg38_rmsk_AluSx_range=chr19:34262288-34262595	AluSx
hg38_rmsk_L1ME4b_range=chr19:34262785-34262861	L1ME4b
hg38_rmsk_AluSx1_range=chr19:34262932-34263241	AluSx1
hg38_rmsk_AluSx1_range=chr19:34263469-34263786	AluSx1
hg38_rmsk_MIR_range=chr19:34263855-34264032	MIR
hg38_rmsk_AluY_range=chr19:34264399-34264696	AluY
hg38_rmsk_MIR_range=chr19:34265837-34265962	MIR
hg38_rmsk_L2a_range=chr19:34266037-34266162	L2a
hg38_rmsk_AluSc_range=chr19:34266361-34266642	AluSc
hg38_rmsk_AluJr_range=chr19:34266982-34267264	AluJr
hg38_rmsk_AluJo_range=chr19:34267270-34267505	AluJo
hg38_rmsk_A-rich_range=chr19:34267520-34267549	A-rich
hg38_rmsk_AluSg_range=chr19:34267773-34268065	AluSg
hg38_rmsk_FLAM_C_range=chr19:34268679-34268811	FLAM_C
hg38_rmsk_AluJr4_range=chr19:34269565-34269725	AluJr4
hg38_rmsk_MER20_range=chr19:34270822-34270994	MER20
hg38_rmsk_AluSx3_range=chr19:34271242-34271547	AluSx3
hg38_rmsk_AluJr_range=chr19:34271580-34271858	AluJr
hg38_rmsk_MIRb_range=chr19:34272012-34272068	MIRb
hg38_rmsk_AluSx1_range=chr19:34272225-34272499	AluSx1
hg38_rmsk_L2_range=chr19:34272541-34272600	L2
hg38_rmsk_MIRb_range=chr19:34272876-34272921	MIRb
hg38_rmsk_AluSz_range=chr19:34272922-34273220	AluSz
hg38_rmsk_MIRb_range=chr19:34273221-34273284	MIRb
hg38_rmsk_MIRb_range=chr19:34273288-34273351	MIRb
hg38_rmsk_L2c_range=chr19:34273669-34274123	L2c
hg38_rmsk_AluSp_range=chr19:34274124-34274410	AluSp
hg38_rmsk_L2c_range=chr19:34274411-34274663	L2c
hg38_rmsk_L1MB7_range=chr19:34275230-34276020	L1MB7
hg38_rmsk_AluSx_range=chr19:34276033-34276342	AluSx
hg38_rmsk_L2c_range=chr19:34276838-34277271	L2c
hg38_rmsk_L1MC5a_range=chr19:34277473-34277993	L1MC5a
hg38_rmsk_L1MB4_range=chr19:34278009-34278161	L1MB4
hg38_rmsk_AluSx_range=chr19:34278162-34278467	AluSx
hg38_rmsk_L1MB4_range=chr19:34278468-34278681	L1MB4
hg38_rmsk_AluJr_range=chr19:34278682-34278968	AluJr
hg38_rmsk_L1MB4_range=chr19:34278969-34279320	L1MB4
hg38_rmsk_AluSx3_range=chr19:34279321-34279508	AluSx3
hg38_rmsk_L1MB4_range=chr19:34279514-34279629	L1MB4
hg38_rmsk_MSTA_range=chr19:34279630-34279703	MSTA
hg38_rmsk_AluYa5_range=chr19:34279704-34280007	AluYa5
hg38_rmsk_MSTA_range=chr19:34280008-34280314	MSTA
hg38_rmsk_L1MB4_range=chr19:34280315-34280618	L1MB4
hg38_rmsk_L1MC5a_range=chr19:34280625-34281084	L1MC5a
hg38_rmsk_AluJr_range=chr19:34281149-34281287	AluJr
hg38_rmsk_AluSx4_range=chr19:34281288-34281588	AluSx4
hg38_rmsk_AluJr_range=chr19:34281589-34281718	AluJr
hg38_rmsk_L1MC5a_range=chr19:34281728-34282035	L1MC5a
hg38_rmsk_HAL1ME_range=chr19:34282071-34282136	HAL1ME
hg38_rmsk_AluSg_range=chr19:34282137-34282449	AluSg
hg38_rmsk_HAL1ME_range=chr19:34282450-34282677	HAL1ME
hg38_rmsk_HAL1ME_range=chr19:34282763-34283095	HAL1ME
hg38_rmsk_MIR_range=chr19:34283480-34283692	MIR
hg38_rmsk_AluY_range=chr19:34283820-34284118	AluY
hg38_rmsk_AluSz_range=chr19:34284124-34284424	AluSz
hg38_rmsk_AluSc8_range=chr19:34284906-34285083	AluSc8
hg38_rmsk_L1MC5a_range=chr19:34285130-34285234	L1MC5a
hg38_rmsk_AluSx1_range=chr19:34285340-34285641	AluSx1
hg38_rmsk_AluY_range=chr19:34285690-34285795	AluY
hg38_rmsk_AluJb_range=chr19:34286050-34286163	AluJb
hg38_rmsk_AluY_range=chr19:34286232-34286518	AluY
hg38_rmsk_AluY_range=chr19:34286531-34286800	AluY
hg38_rmsk_MER5A_range=chr19:34286904-34286982	MER5A
hg38_rmsk_AluYh3_range=chr19:34286983-34287155	AluYh3
hg38_rmsk_FLAM_C_range=chr19:34287324-34287456	FLAM_C
hg38_rmsk_MLT1A0_range=chr19:34287597-34287941	MLT1A0
hg38_rmsk_AluSz_range=chr19:34288850-34289144	AluSz
hg38_rmsk_AluSz_range=chr19:34289153-34289441	AluSz
hg38_rmsk_AluSc5_range=chr19:34289445-34289742	AluSc5
hg38_rmsk_MIR3_range=chr19:34289819-34289963	MIR3
hg38_rmsk_MER47A_range=chr19:34289992-34290074	MER47A
hg38_rmsk_AluJb_range=chr19:34290075-34290378	AluJb
hg38_rmsk_MER47A_range=chr19:34290379-34290492	MER47A
hg38_rmsk_AluJr4_range=chr19:34290493-34290787	AluJr4
hg38_rmsk_MER47A_range=chr19:34290788-34290874	MER47A
hg38_rmsk_AluSx1_range=chr19:34290875-34291207	AluSx1
hg38_rmsk_MER47A_range=chr19:34291208-34291273	MER47A
hg38_rmsk_MSTD_range=chr19:34291462-34291777	MSTD
hg38_rmsk_L1MB7_range=chr19:34291778-34291861	L1MB7
hg38_rmsk_AluSz6_range=chr19:34291862-34292161	AluSz6
hg38_rmsk_L1MB7_range=chr19:34292162-34292573	L1MB7
hg38_rmsk_AluSx_range=chr19:34292574-34292741	AluSx
hg38_rmsk_AluSz_range=chr19:34292743-34293008	AluSz
hg38_rmsk_L1MB7_range=chr19:34293009-34293099	L1MB7
hg38_rmsk_AluJb_range=chr19:34293404-34293694	AluJb
hg38_rmsk_AluSx_range=chr19:34293751-34294059	AluSx
hg38_rmsk_AluJr_range=chr19:34294138-34294457	AluJr
hg38_rmsk_L1M4_range=chr19:34294462-34294702	L1M4
hg38_rmsk_AluSx_range=chr19:34294703-34294976	AluSx
hg38_rmsk_L1M4_range=chr19:34294977-34295039	L1M4
hg38_rmsk_L1M4_range=chr19:34295039-34295460	L1M4
hg38_rmsk_L1PREC2_range=chr19:34295478-34295515	L1PREC2
hg38_rmsk_AluJr_range=chr19:34295548-34295830	AluJr
hg38_rmsk_L1MB7_range=chr19:34295831-34296156	L1MB7
hg38_rmsk_FLAM_A_range=chr19:34296813-34296944	FLAM_A
hg38_rmsk_L1MB7_range=chr19:34296945-34297005	L1MB7
hg38_rmsk_AluSz6_range=chr19:34297006-34297298	AluSz6
hg38_rmsk_L1MB7_range=chr19:34297299-34297371	L1MB7
hg38_rmsk_AluJo_range=chr19:34298137-34298427	AluJo
hg38_rmsk_AluSx_range=chr19:34298431-34298715	AluSx
hg38_rmsk_AluJb_range=chr19:34301164-34301306	AluJb
hg38_rmsk_AluJb_range=chr19:34301409-34301543	AluJb
hg38_rmsk_AluYf1_range=chr19:34301685-34301982	AluYf1
hg38_rmsk_AluSp_range=chr19:34302015-34302291	AluSp
hg38_rmsk_AluSg7_range=chr19:34302293-34302593	AluSg7
hg38_rmsk_AluSx3_range=chr19:34302737-34303044	AluSx3
hg38_rmsk_MER58C_range=chr19:34303532-34303610	MER58C
hg38_rmsk_AluSq2_range=chr19:34303611-34303916	AluSq2
hg38_rmsk_MER58C_range=chr19:34303917-34304032	MER58C
hg38_rmsk_AluSz6_range=chr19:34304097-34304364	AluSz6
hg38_rmsk_AluSz_range=chr19:34304375-34304677	AluSz
hg38_rmsk_AluY_range=chr19:34304780-34305090	AluY
hg38_rmsk_L1ME4b_range=chr19:34305149-34305248	L1ME4b
hg38_rmsk_Tigger16b_range=chr19:34305856-34305974	Tigger16b
hg38_rmsk_L2a_range=chr19:34306792-34306897	L2a
hg38_rmsk_L2a_range=chr19:34306899-34307163	L2a
hg38_rmsk_FLAM_A_range=chr19:34307815-34307959	FLAM_A
hg38_rmsk_L1MC5a_range=chr19:34308709-34309418	L1MC5a
hg38_rmsk_L1MC5a_range=chr19:34309419-34309504	L1MC5a
hg38_rmsk_AluJo_range=chr19:34309506-34309639	AluJo
hg38_rmsk_L1MC5a_range=chr19:34309640-34309738	L1MC5a
hg38_rmsk_A-rich_range=chr19:34309906-34309959	A-rich
hg38_rmsk_AluJo_range=chr19:34311013-34311206	AluJo
hg38_rmsk_MLT1J_range=chr19:34311207-34311604	MLT1J
hg38_rmsk_AluSq_range=chr19:34311605-34311909	AluSq
hg38_rmsk_MLT1J_range=chr19:34311910-34311950	MLT1J
hg38_rmsk_AluJo_range=chr19:34311983-34312115	AluJo
hg38_rmsk_L2_range=chr19:34312171-34312277	L2
hg38_rmsk_L1MB3_range=chr19:34312278-34312643	L1MB3
hg38_rmsk_AluSq2_range=chr19:34312645-34312957	AluSq2
hg38_rmsk_L2_range=chr19:34312958-34313368	L2
hg38_rmsk_AluSz_range=chr19:34313798-34314100	AluSz
hg38_rmsk_AluY_range=chr19:34315430-34315732	AluY
hg38_rmsk_MIRb_range=chr19:34316048-34316260	MIRb
hg38_rmsk_MIRc_range=chr19:34316805-34316893	MIRc
hg38_rmsk_L2a_range=chr19:34317207-34317356	L2a
hg38_rmsk_MIR_range=chr19:34317628-34317804	MIR
hg38_rmsk_Tigger13a_range=chr19:34318631-34318759	Tigger13a
hg38_rmsk_AluSx_range=chr19:34318760-34319037	AluSx
hg38_rmsk_Tigger13a_range=chr19:34319038-34319158	Tigger13a
hg38_rmsk_L2a_range=chr19:34320247-34320322	L2a
hg38_rmsk_AluJb_range=chr19:34320710-34321041	AluJb
hg38_rmsk_AluY_range=chr19:34321048-34321223	AluY
hg38_rmsk_AluY_range=chr19:34321250-34321353	AluY
hg38_rmsk_Tigger18a_range=chr19:34321365-34321461	Tigger18a
hg38_rmsk_AluSg7_range=chr19:34321462-34321775	AluSg7
hg38_rmsk_Tigger18a_range=chr19:34321776-34321814	Tigger18a
hg38_rmsk_AluSq2_range=chr19:34322179-34322471	AluSq2
hg38_rmsk_AluSx1_range=chr19:34322593-34322884	AluSx1
hg38_rmsk_AluYe6_range=chr19:34323019-34323330	AluYe6
hg38_rmsk_AluJo_range=chr19:34324504-34324740	AluJo
hg38_rmsk_L1ME3Cz_range=chr19:34324756-34324941	L1ME3Cz
hg38_rmsk_L2_range=chr19:34324986-34325631	L2
hg38_rmsk_L1ME4c_range=chr19:34326380-34326482	L1ME4c
hg38_rmsk_AluSx1_range=chr19:34326873-34327154	AluSx1
hg38_rmsk_AluSx_range=chr19:34328254-34328552	AluSx
hg38_rmsk_AluSx_range=chr19:34328594-34328898	AluSx
hg38_rmsk_MIR_range=chr19:34329048-34329265	MIR
hg38_rmsk_AluSx1_range=chr19:34329555-34329855	AluSx1
hg38_rmsk_AluJb_range=chr19:34329865-34330069	AluJb
hg38_rmsk_AluJo_range=chr19:34330624-34330728	AluJo
hg38_rmsk_AluSx1_range=chr19:34330729-34330901	AluSx1
hg38_rmsk_AluSg_range=chr19:34330902-34331198	AluSg
hg38_rmsk_L2a_range=chr19:34331272-34331447	L2a
hg38_rmsk_AluSx1_range=chr19:34331712-34332006	AluSx1
hg38_rmsk_AluSx1_range=chr19:34333043-34333340	AluSx1
hg38_rmsk_L1M5_range=chr19:34334294-34334416	L1M5
hg38_rmsk_AluSx1_range=chr19:34334417-34334723	AluSx1
hg38_rmsk_L1M5_range=chr19:34334724-34334771	L1M5
hg38_rmsk_AluSx_range=chr19:34334772-34335059	AluSx
hg38_rmsk_L1M5_range=chr19:34335060-34335349	L1M5
hg38_rmsk_AluSx_range=chr19:34335528-34335824	AluSx
hg38_rmsk_AluJr_range=chr19:34335973-34336290	AluJr
hg38_rmsk_AluSq2_range=chr19:34336470-34336769	AluSq2
hg38_rmsk_L2a_range=chr19:34337172-34337551	L2a
hg38_rmsk_MamRep605_range=chr19:34337674-34337878	MamRep605
hg38_rmsk_AluJr_range=chr19:34338254-34338544	AluJr
hg38_rmsk_L2b_range=chr19:34338549-34339080	L2b
hg38_rmsk_MER21C_range=chr19:34339151-34339550	MER21C
hg38_rmsk_MER21C_range=chr19:34339551-34339667	MER21C
hg38_rmsk_L1MC4_range=chr19:34340119-34340241	L1MC4
hg38_rmsk_AluSx1_range=chr19:34340503-34340817	AluSx1
hg38_rmsk_MIRb_range=chr19:34342638-34342768	MIRb
hg38_rmsk_L1M5_range=chr19:34342951-34343182	L1M5
hg38_rmsk_AluJr_range=chr19:34343183-34343444	AluJr
hg38_rmsk_L1M5_range=chr19:34343445-34343563	L1M5
hg38_rmsk_AluJr_range=chr19:34343564-34343878	AluJr
hg38_rmsk_L1M5_range=chr19:34343879-34344105	L1M5
hg38_rmsk_AluYa5_range=chr19:34344309-34344608	AluYa5
hg38_rmsk_AluSx1_range=chr19:34344676-34344840	AluSx1
hg38_rmsk_AluY_range=chr19:34344841-34345133	AluY
hg38_rmsk_AluSx1_range=chr19:34345134-34345252	AluSx1
hg38_rmsk_AluSz6_range=chr19:34345538-34345829	AluSz6
hg38_rmsk_AluSq2_range=chr19:34346627-34346917	AluSq2
hg38_rmsk_AluJb_range=chr19:34346921-34347090	AluJb
hg38_rmsk_AluSg4_range=chr19:34347091-34347389	AluSg4
hg38_rmsk_AluJb_range=chr19:34347390-34347525	AluJb
hg38_rmsk_L1PA11_range=chr19:34348607-34348767	L1PA11
hg38_rmsk_MIRb_range=chr19:34349422-34349543	MIRb
hg38_rmsk_AluJb_range=chr19:34349929-34350075	AluJb
hg38_rmsk_L2a_range=chr19:34350078-34350221	L2a
hg38_rmsk_L2a_range=chr19:34350216-34350390	L2a
hg38_rmsk_AluY_range=chr19:34350577-34350880	AluY
hg38_rmsk_AluSx_range=chr19:34350917-34351224	AluSx
hg38_rmsk_MER3_range=chr19:34351750-34351818	MER3
hg38_rmsk_AluJr4_range=chr19:34351819-34352100	AluJr4
hg38_rmsk_MER3_range=chr19:34352101-34352119	MER3
hg38_rmsk_AluSc8_range=chr19:34352120-34352416	AluSc8
hg38_rmsk_MER3_range=chr19:34352417-34352520	MER3
hg38_rmsk_MER5A_range=chr19:34353203-34353278	MER5A
hg38_rmsk_AluSx_range=chr19:34354390-34354692	AluSx
hg38_rmsk_AluSc5_range=chr19:34356040-34356333	AluSc5
hg38_rmsk_AluSx3_range=chr19:34356334-34356639	AluSx3
hg38_rmsk_AluJr_range=chr19:34357004-34357128	AluJr
hg38_rmsk_L2c_range=chr19:34357803-34357911	L2c
hg38_rmsk_L2c_range=chr19:34357917-34358074	L2c
hg38_rmsk_AluSx1_range=chr19:34358075-34358348	AluSx1
hg38_rmsk_L2c_range=chr19:34358349-34358462	L2c
hg38_rmsk_L2c_range=chr19:34358537-34358691	L2c
hg38_rmsk_FRAM_range=chr19:34358787-34358936	FRAM
hg38_rmsk_MIR1_Amn_range=chr19:34359833-34359862	MIR1_Amn
hg38_rmsk_AluJr_range=chr19:34360311-34360599	AluJr
hg38_rmsk_AluSx1_range=chr19:34360774-34361077	AluSx1
hg38_rmsk_AluY_range=chr19:34361088-34361391	AluY
hg38_rmsk_MIR_range=chr19:34361392-34361508	MIR
hg38_rmsk_AluSq2_range=chr19:34361699-34361834	AluSq2
hg38_rmsk_AluSc5_range=chr19:34361835-34362137	AluSc5
hg38_rmsk_AluSq2_range=chr19:34362138-34362329	AluSq2
hg38_rmsk_AluJb_range=chr19:34363006-34363323	AluJb
hg38_rmsk_AluSc_range=chr19:34363540-34363844	AluSc
hg38_rmsk_AluJr_range=chr19:34364020-34364304	AluJr
hg38_rmsk_L2a_range=chr19:34364314-34364382	L2a
hg38_rmsk_AluSx_range=chr19:34364383-34364677	AluSx
hg38_rmsk_L2a_range=chr19:34364781-34364874	L2a
hg38_rmsk_AluJo_range=chr19:34364894-34364974	AluJo
hg38_rmsk_G-rich_range=chr19:34365094-34365158	G-rich
hg38_rmsk_MIR_range=chr19:34367339-34367452	MIR
hg38_rmsk_AluSz_range=chr19:34367919-34368220	AluSz
hg38_rmsk_AluSx_range=chr19:34369041-34369336	AluSx
hg38_rmsk_AluSz_range=chr19:34369425-34369719	AluSz
hg38_rmsk_AluJb_range=chr19:34369777-34369946	AluJb
hg38_rmsk_AluSx1_range=chr19:34370437-34370748	AluSx1
hg38_rmsk_AluJb_range=chr19:34370753-34370909	AluJb
hg38_rmsk_L1ME4b_range=chr19:34371302-34371535	L1ME4b
hg38_rmsk_AluSx3_range=chr19:34371569-34371873	AluSx3
hg38_rmsk_AluSx1_range=chr19:34371937-34372230	AluSx1
hg38_rmsk_AluJr_range=chr19:34372360-34372659	AluJr
hg38_rmsk_AluSx3_range=chr19:34372670-34372766	AluSx3
hg38_rmsk_AluSx1_range=chr19:34372767-34373071	AluSx1
hg38_rmsk_AluSx3_range=chr19:34373072-34373106	AluSx3
hg38_rmsk_AluSx1_range=chr19:34373107-34373404	AluSx1
hg38_rmsk_AluSx3_range=chr19:34373405-34373587	AluSx3
hg38_rmsk_MLT1F_range=chr19:34373607-34373955	MLT1F
hg38_rmsk_AluSq2_range=chr19:34373956-34374281	AluSq2
hg38_rmsk_MLT1F_range=chr19:34374282-34374419	MLT1F
hg38_rmsk_MLT1F-int_range=chr19:34374426-34374682	MLT1F-int
hg38_rmsk_AluJr_range=chr19:34374718-34375029	AluJr
hg38_rmsk_MLT1F_range=chr19:34375081-34375144	MLT1F
hg38_rmsk_AluSg_range=chr19:34375145-34375447	AluSg
hg38_rmsk_MLT1F_range=chr19:34375448-34375926	MLT1F
hg38_rmsk_AluJr_range=chr19:34376148-34376271	AluJr
hg38_rmsk_AluSx1_range=chr19:34376280-34376580	AluSx1
hg38_rmsk_AluJb_range=chr19:34376596-34376716	AluJb
hg38_rmsk_AluSz6_range=chr19:34376771-34376988	AluSz6
hg38_rmsk_A-rich_range=chr19:34376999-34377021	A-rich
hg38_rmsk_AluYm1_range=chr19:34377022-34377331	AluYm1
hg38_rmsk_AluSx_range=chr19:34378193-34378515	AluSx
hg38_rmsk_AluSz_range=chr19:34380022-34380294	AluSz
hg38_rmsk_AluSx1_range=chr19:34380295-34380581	AluSx1
hg38_rmsk_MIRc_range=chr19:34380599-34380645	MIRc
hg38_rmsk_MER105_range=chr19:34382378-34382566	MER105
hg38_rmsk_AluSz6_range=chr19:34384761-34385052	AluSz6
hg38_rmsk_AluSq_range=chr19:34385058-34385379	AluSq
hg38_rmsk_AluSz_range=chr19:34388196-34388489	AluSz
hg38_rmsk_AluJr_range=chr19:34388816-34389111	AluJr
hg38_rmsk_MER105_range=chr19:34389456-34389642	MER105
hg38_rmsk_L2b_range=chr19:34389643-34389873	L2b
hg38_rmsk_AluSz6_range=chr19:34394721-34395013	AluSz6
hg38_rmsk_AluJo_range=chr19:34395248-34395557	AluJo
hg38_rmsk_AluSp_range=chr19:34395903-34396237	AluSp
hg38_rmsk_MLT1E2_range=chr19:34396747-34396830	MLT1E2
hg38_rmsk_AluSz_range=chr19:34396831-34397100	AluSz
hg38_rmsk_MLT1E2_range=chr19:34397101-34397499	MLT1E2
hg38_rmsk_AluJb_range=chr19:34397500-34397620	AluJb
hg38_rmsk_AluJb_range=chr19:34397665-34397806	AluJb
hg38_rmsk_MLT1E2_range=chr19:34397807-34397876	MLT1E2
hg38_rmsk_AluJo_range=chr19:34397887-34398047	AluJo
hg38_rmsk_AluJb_range=chr19:34398052-34398282	AluJb
hg38_rmsk_AluSz6_range=chr19:34398483-34398640	AluSz6
hg38_rmsk_AluSx3_range=chr19:34398710-34399004	AluSx3
hg38_rmsk_AluSx_range=chr19:34400737-34401025	AluSx
hg38_rmsk_AluJo_range=chr19:34401028-34401223	AluJo
hg38_rmsk_AluY_range=chr19:34401224-34401519	AluY
hg38_rmsk_AluJo_range=chr19:34401520-34401638	AluJo
hg38_rmsk_AluJr_range=chr19:34401648-34401808	AluJr
hg38_rmsk_AluY_range=chr19:34401818-34402107	AluY
hg38_rmsk_MER51A_range=chr19:34402200-34402501	MER51A
hg38_rmsk_AluJo_range=chr19:34402505-34402605	AluJo
hg38_rmsk_Tigger9a_range=chr19:34402708-34402757	Tigger9a
hg38_rmsk_L1ME1_range=chr19:34402806-34403112	L1ME1
hg38_rmsk_AluSx1_range=chr19:34403137-34403270	AluSx1
hg38_rmsk_AluSp_range=chr19:34403271-34403572	AluSp
hg38_rmsk_AluSx1_range=chr19:34403573-34403750	AluSx1
hg38_rmsk_L1MC5_range=chr19:34403754-34404004	L1MC5
hg38_rmsk_FLAM_C_range=chr19:34404033-34404156	FLAM_C
hg38_rmsk_L1MC5a_range=chr19:34404168-34404242	L1MC5a
hg38_rmsk_AluSp_range=chr19:34405144-34405445	AluSp
hg38_rmsk_AluJo_range=chr19:34405530-34405618	AluJo
hg38_rmsk_AluSx1_range=chr19:34405619-34405890	AluSx1
hg38_rmsk_AluJo_range=chr19:34405931-34406158	AluJo
hg38_rmsk_L1MA7_range=chr19:34406210-34406388	L1MA7
hg38_rmsk_AluYm1_range=chr19:34406389-34406690	AluYm1
hg38_rmsk_L1MA7_range=chr19:34406691-34406819	L1MA7
hg38_rmsk_AluSq2_range=chr19:34406820-34407135	AluSq2
hg38_rmsk_AluSc_range=chr19:34407146-34407438	AluSc
hg38_rmsk_L1MA7_range=chr19:34407439-34407675	L1MA7
hg38_rmsk_AluJr_range=chr19:34407915-34408207	AluJr
hg38_rmsk_AluSx_range=chr19:34408332-34408494	AluSx
hg38_rmsk_LTR67B_range=chr19:34408495-34408697	LTR67B
hg38_rmsk_LTR67B_range=chr19:34408754-34408948	LTR67B
hg38_rmsk_MIRc_range=chr19:34409957-34410099	MIRc
hg38_rmsk_AluJo_range=chr19:34410119-34410264	AluJo
hg38_rmsk_AluSq2_range=chr19:34410275-34410551	AluSq2
hg38_rmsk_AluSc_range=chr19:34410817-34411081	AluSc
hg38_rmsk_AluJr_range=chr19:34411157-34411243	AluJr
hg38_rmsk_AluSz6_range=chr19:34411244-34411544	AluSz6
hg38_rmsk_AluJr_range=chr19:34411545-34411651	AluJr
hg38_rmsk_AluSx1_range=chr19:34411659-34411952	AluSx1
hg38_rmsk_AluSc_range=chr19:34412036-34412316	AluSc
hg38_rmsk_AluSz_range=chr19:34412440-34412732	AluSz
hg38_rmsk_AluJb_range=chr19:34412769-34413034	AluJb
hg38_rmsk_AluSq2_range=chr19:34413047-34413323	AluSq2
hg38_rmsk_AluSc_range=chr19:34413328-34413636	AluSc
hg38_rmsk_L2a_range=chr19:34414043-34414163	L2a
hg38_rmsk_AluSx1_range=chr19:34414179-34414474	AluSx1
hg38_rmsk_AluJb_range=chr19:34414508-34414791	AluJb
hg38_rmsk_AluJr4_range=chr19:34414816-34415097	AluJr4
hg38_rmsk_AluSz_range=chr19:34415108-34415406	AluSz
hg38_rmsk_AluSx_range=chr19:34415926-34416220	AluSx
hg38_rmsk_HAL1b_range=chr19:34416464-34416834	HAL1b
hg38_rmsk_AluSc_range=chr19:34416835-34417134	AluSc
hg38_rmsk_HAL1b_range=chr19:34417135-34417327	HAL1b
hg38_rmsk_AluSx4_range=chr19:34417328-34417628	AluSx4
hg38_rmsk_HAL1b_range=chr19:34417629-34417880	HAL1b
hg38_rmsk_L1M5_range=chr19:34417947-34418134	L1M5
hg38_rmsk_L1ME1_range=chr19:34418120-34419022	L1ME1
hg38_rmsk_AluSx_range=chr19:34419150-34419450	AluSx
hg38_rmsk_FLAM_C_range=chr19:34419500-34419640	FLAM_C
hg38_rmsk_AluJo_range=chr19:34419774-34419959	AluJo
hg38_rmsk_AluSx1_range=chr19:34419980-34420290	AluSx1
hg38_rmsk_L1M4a1_range=chr19:34420323-34420494	L1M4a1
hg38_rmsk_AluJr_range=chr19:34420507-34420808	AluJr
hg38_rmsk_MER1B_range=chr19:34420845-34421172	MER1B
hg38_rmsk_L1MEg2_range=chr19:34421206-34421324	L1MEg2
hg38_rmsk_AluSc_range=chr19:34421808-34422105	AluSc
hg38_rmsk_AluSx1_range=chr19:34422156-34422490	AluSx1
hg38_rmsk_HAL1b_range=chr19:34422491-34422706	HAL1b
hg38_rmsk_AluY_range=chr19:34422707-34423017	AluY
hg38_rmsk_HAL1b_range=chr19:34423018-34423090	HAL1b
hg38_rmsk_HAL1b_range=chr19:34423105-34423168	HAL1b
hg38_rmsk_AluSq2_range=chr19:34423196-34423481	AluSq2
hg38_rmsk_AluSx1_range=chr19:34423492-34423789	AluSx1
hg38_rmsk_HAL1b_range=chr19:34423793-34424084	HAL1b
hg38_rmsk_L1M7_range=chr19:34424089-34424220	L1M7
hg38_rmsk_HAL1b_range=chr19:34424212-34424291	HAL1b
hg38_rmsk_MER50_range=chr19:34424300-34424737	MER50
hg38_rmsk_AluSx1_range=chr19:34424738-34425050	AluSx1
hg38_rmsk_AluJo_range=chr19:34425299-34425529	AluJo
hg38_rmsk_AluJo_range=chr19:34425563-34425666	AluJo
hg38_rmsk_G-rich_range=chr19:34426242-34426276	G-rich
hg38_rmsk_L1ME4a_range=chr19:34426836-34427096	L1ME4a
hg38_rmsk_AluJb_range=chr19:34427097-34427258	AluJb
hg38_rmsk_AluSc8_range=chr19:34427374-34427518	AluSc8
hg38_rmsk_AluSg_range=chr19:34427531-34427835	AluSg
hg38_rmsk_AluSx3_range=chr19:34427869-34427973	AluSx3
hg38_rmsk_L1ME3G_range=chr19:34427987-34428112	L1ME3G
hg38_rmsk_G-rich_range=chr19:34428444-34428513	G-rich
hg38_rmsk_MIR_range=chr19:34429060-34429201	MIR
hg38_rmsk_AluJb_range=chr19:34429642-34429854	AluJb
hg38_rmsk_AluJb_range=chr19:34429924-34430206	AluJb
hg38_rmsk_L2b_range=chr19:34431055-34431203	L2b
hg38_rmsk_AluJo_range=chr19:34431235-34431415	AluJo
hg38_rmsk_L2a_range=chr19:34431515-34431567	L2a
hg38_rmsk_AluSq_range=chr19:34432561-34432854	AluSq
hg38_rmsk_AluSz_range=chr19:34433684-34433970	AluSz
hg38_rmsk_AluJr_range=chr19:34434121-34434414	AluJr
hg38_rmsk_AluSx1_range=chr19:34435116-34435407	AluSx1
hg38_rmsk_AluSz_range=chr19:34435548-34435837	AluSz
hg38_rmsk_AluSq2_range=chr19:34435838-34436139	AluSq2
hg38_rmsk_AluSp_range=chr19:34436290-34436597	AluSp
hg38_rmsk_Chap1_Mam_range=chr19:34437002-34437118	Chap1_Mam
hg38_rmsk_AluSx_range=chr19:34437119-34437261	AluSx
hg38_rmsk_AluSx_range=chr19:34437328-34437628	AluSx
hg38_rmsk_AluSx1_range=chr19:34437772-34438050	AluSx1
hg38_rmsk_A-rich_range=chr19:34438221-34438250	A-rich
hg38_rmsk_AluSx1_range=chr19:34438927-34439224	AluSx1
hg38_rmsk_L1M5_range=chr19:34439275-34439551	L1M5
hg38_rmsk_AluJb_range=chr19:34439552-34439844	AluJb
hg38_rmsk_L1M5_range=chr19:34439845-34440042	L1M5
hg38_rmsk_AluSz6_range=chr19:34440043-34440334	AluSz6
hg38_rmsk_L1M5_range=chr19:34440335-34440650	L1M5
hg38_rmsk_AluSx1_range=chr19:34440651-34440944	AluSx1
hg38_rmsk_L1M5_range=chr19:34440945-34441165	L1M5
hg38_rmsk_AluY_range=chr19:34441174-34441476	AluY
hg38_rmsk_L1M5_range=chr19:34441509-34441577	L1M5
hg38_rmsk_AluSz6_range=chr19:34441675-34441944	AluSz6
hg38_rmsk_AluJb_range=chr19:34441953-34442244	AluJb
hg38_rmsk_AluSq_range=chr19:34442442-34442730	AluSq
hg38_rmsk_MER47C_range=chr19:34442752-34442814	MER47C
hg38_rmsk_L2a_range=chr19:34443119-34443191	L2a
hg38_rmsk_AluSg_range=chr19:34443442-34443739	AluSg
hg38_rmsk_MIRb_range=chr19:34444003-34444033	MIRb
hg38_rmsk_AluSq2_range=chr19:34444075-34444349	AluSq2
hg38_rmsk_MIRb_range=chr19:34444350-34444483	MIRb
hg38_rmsk_AluJr_range=chr19:34444525-34444827	AluJr
hg38_rmsk_AluSz_range=chr19:34445436-34445736	AluSz
hg38_rmsk_FLAM_C_range=chr19:34446024-34446178	FLAM_C
hg38_rmsk_AluSx1_range=chr19:34446598-34446905	AluSx1
hg38_rmsk_MLT2A2_range=chr19:34446972-34447412	MLT2A2
hg38_rmsk_L2a_range=chr19:34447556-34448092	L2a
hg38_rmsk_MER91C_range=chr19:34448122-34448213	MER91C
hg38_rmsk_AluJr_range=chr19:34448313-34448573	AluJr
hg38_rmsk_AluSc_range=chr19:34449066-34449366	AluSc
hg38_rmsk_L1MC4_range=chr19:34449656-34449746	L1MC4
hg38_rmsk_HAL1b_range=chr19:34450428-34450543	HAL1b
hg38_rmsk_AluSx_range=chr19:34450743-34450914	AluSx
hg38_rmsk_AluJo_range=chr19:34451005-34451174	AluJo
hg38_rmsk_MIRb_range=chr19:34451416-34451496	MIRb
hg38_rmsk_AluY_range=chr19:34451537-34451845	AluY
hg38_rmsk_MIRb_range=chr19:34453095-34453235	MIRb
hg38_rmsk_AluJb_range=chr19:34453518-34453828	AluJb
hg38_rmsk_L1MEd_range=chr19:34454821-34455186	L1MEd
hg38_rmsk_AluSx_range=chr19:34455647-34455947	AluSx
hg38_rmsk_FLAM_C_range=chr19:34455948-34456076	FLAM_C
hg38_rmsk_AluSz_range=chr19:34456096-34456413	AluSz
hg38_rmsk_HAL1ME_range=chr19:34456503-34456551	HAL1ME
hg38_rmsk_AluSx_range=chr19:34456552-34456857	AluSx
hg38_rmsk_HAL1ME_range=chr19:34456858-34456997	HAL1ME
hg38_rmsk_AluSp_range=chr19:34457047-34457179	AluSp
hg38_rmsk_AluSp_range=chr19:34457215-34457375	AluSp
hg38_rmsk_AluYe5_range=chr19:34458274-34458588	AluYe5
hg38_rmsk_MIRb_range=chr19:34460126-34460198	MIRb
hg38_rmsk_L2c_range=chr19:34461718-34462089	L2c
hg38_rmsk_AluSz6_range=chr19:34462684-34462819	AluSz6
hg38_rmsk_AluSx1_range=chr19:34462820-34463119	AluSx1
hg38_rmsk_AluSz6_range=chr19:34463120-34463244	AluSz6
hg38_rmsk_MLT1B_range=chr19:34463345-34463543	MLT1B
hg38_rmsk_AluJb_range=chr19:34463633-34463684	AluJb
hg38_rmsk_FLAM_C_range=chr19:34463688-34463764	FLAM_C
hg38_rmsk_MLT1B_range=chr19:34463768-34463945	MLT1B
hg38_rmsk_AluSx1_range=chr19:34464330-34464588	AluSx1
hg38_rmsk_AluSq2_range=chr19:34464828-34465051	AluSq2
hg38_rmsk_AluSg_range=chr19:34465357-34465652	AluSg
hg38_rmsk_Tigger8_range=chr19:34465728-34465925	Tigger8
hg38_rmsk_AluSx4_range=chr19:34466054-34466349	AluSx4
hg38_rmsk_AluJo_range=chr19:34466615-34466728	AluJo
hg38_rmsk_AluJr_range=chr19:34467186-34467483	AluJr
hg38_rmsk_AluSx3_range=chr19:34467493-34467772	AluSx3
hg38_rmsk_L2c_range=chr19:34468407-34468480	L2c
hg38_rmsk_MIR_range=chr19:34468499-34468721	MIR
hg38_rmsk_AluSq2_range=chr19:34469973-34470264	AluSq2
hg38_rmsk_FLAM_A_range=chr19:34470376-34470497	FLAM_A
hg38_rmsk_AluSx3_range=chr19:34470525-34470821	AluSx3
hg38_rmsk_L3_range=chr19:34471260-34471368	L3
hg38_rmsk_AluJb_range=chr19:34471369-34471666	AluJb
hg38_rmsk_L3_range=chr19:34471667-34471683	L3
hg38_rmsk_L1MC5a_range=chr19:34472698-34472783	L1MC5a
hg38_rmsk_AluJb_range=chr19:34472847-34473009	AluJb
hg38_rmsk_L1MC5a_range=chr19:34473010-34473507	L1MC5a
hg38_rmsk_AluJo_range=chr19:34473548-34473837	AluJo
hg38_rmsk_AluSz_range=chr19:34474420-34474714	AluSz
hg38_rmsk_A-rich_range=chr19:34474715-34474782	A-rich
hg38_rmsk_AluJb_range=chr19:34475655-34475936	AluJb
hg38_rmsk_AluJb_range=chr19:34476090-34476373	AluJb
hg38_rmsk_AluSx_range=chr19:34477156-34477288	AluSx
hg38_rmsk_AluSx_range=chr19:34477444-34477631	AluSx
hg38_rmsk_MER63A_range=chr19:34477855-34478071	MER63A
hg38_rmsk_AluSz6_range=chr19:34478670-34478956	AluSz6
hg38_rmsk_AluJr4_range=chr19:34478980-34479135	AluJr4
hg38_rmsk_AluJr_range=chr19:34479143-34479418	AluJr
hg38_rmsk_MER1A_range=chr19:34479508-34479974	MER1A
hg38_rmsk_L1ME4c_range=chr19:34479984-34480303	L1ME4c
hg38_rmsk_AluJb_range=chr19:34480387-34480556	AluJb
hg38_rmsk_AluJb_range=chr19:34482993-34483323	AluJb
hg38_rmsk_AluSc5_range=chr19:34483918-34484224	AluSc5
hg38_rmsk_FRAM_range=chr19:34484784-34484955	FRAM
hg38_rmsk_AluSx_range=chr19:34485071-34485382	AluSx
hg38_rmsk_MADE2_range=chr19:34485421-34485491	MADE2
hg38_rmsk_AluJo_range=chr19:34485578-34485892	AluJo
hg38_rmsk_AluSq2_range=chr19:34486365-34486665	AluSq2
hg38_rmsk_AluJo_range=chr19:34486921-34487091	AluJo
hg38_rmsk_AluSx1_range=chr19:34487103-34487401	AluSx1
hg38_rmsk_AluSg4_range=chr19:34488076-34488373	AluSg4
hg38_rmsk_AluJo_range=chr19:34488376-34488666	AluJo
hg38_rmsk_L2a_range=chr19:34488667-34488756	L2a
hg38_rmsk_AluJr_range=chr19:34488757-34488915	AluJr
hg38_rmsk_AluSx_range=chr19:34488916-34489221	AluSx
hg38_rmsk_L2a_range=chr19:34489222-34489322	L2a
hg38_rmsk_AluJo_range=chr19:34489660-34489947	AluJo
hg38_rmsk_AluJo_range=chr19:34489957-34490074	AluJo
hg38_rmsk_AluSz_range=chr19:34490823-34491127	AluSz
hg38_rmsk_AluSc5_range=chr19:34491314-34491619	AluSc5
hg38_rmsk_AluSc8_range=chr19:34491656-34491943	AluSc8
hg38_rmsk_L1ME2_range=chr19:34491950-34492103	L1ME2
hg38_rmsk_AluJo_range=chr19:34492108-34492386	AluJo
hg38_rmsk_AluJb_range=chr19:34492387-34492500	AluJb
hg38_rmsk_AluSx_range=chr19:34492502-34492707	AluSx
hg38_rmsk_FLAM_C_range=chr19:34494272-34494404	FLAM_C
hg38_rmsk_AluJr_range=chr19:34495114-34495409	AluJr
hg38_rmsk_AluSq2_range=chr19:34495876-34496165	AluSq2
hg38_rmsk_AluJb_range=chr19:34496166-34496464	AluJb
hg38_rmsk_AluSx1_range=chr19:34496870-34497162	AluSx1
hg38_rmsk_L1MEc_range=chr19:34497164-34497455	L1MEc
hg38_rmsk_AluY_range=chr19:34498619-34498912	AluY
hg38_rmsk_AluJr_range=chr19:34498926-34499226	AluJr
hg38_rmsk_AluJb_range=chr19:34499229-34499535	AluJb
hg38_rmsk_AluSq2_range=chr19:34499702-34499999	AluSq2
hg38_rmsk_AluSx_range=chr19:34501944-34502254	AluSx
hg38_rmsk_AluSz_range=chr19:34502255-34502421	AluSz
hg38_rmsk_AluSz_range=chr19:34502422-34502719	AluSz
hg38_rmsk_AluSz_range=chr19:34502720-34502853	AluSz
hg38_rmsk_L1M4_range=chr19:34506080-34506217	L1M4
hg38_rmsk_AluSz6_range=chr19:34506476-34506761	AluSz6
hg38_rmsk_AluSp_range=chr19:34506940-34507246	AluSp
hg38_rmsk_A-rich_range=chr19:34507409-34507446	A-rich
hg38_rmsk_AluSx1_range=chr19:34508077-34508374	AluSx1
hg38_rmsk_FRAM_range=chr19:34509067-34509192	FRAM
hg38_rmsk_THE1A_range=chr19:34509193-34509559	THE1A
hg38_rmsk_THE1A-int_range=chr19:34509560-34511110	THE1A-int
hg38_rmsk_THE1A_range=chr19:34511111-34511455	THE1A
hg38_rmsk_FRAM_range=chr19:34511456-34511494	FRAM
hg38_rmsk_L1M5_range=chr19:34511517-34511884	L1M5
hg38_rmsk_L1M5_range=chr19:34511902-34512098	L1M5
hg38_rmsk_LTR7_range=chr19:34514096-34514494	LTR7
hg38_rmsk_HERVH-int_range=chr19:34514497-34517397	HERVH-int
hg38_rmsk_HERVH-int_range=chr19:34517392-34517613	HERVH-int
hg38_rmsk_HERVH-int_range=chr19:34517632-34517725	HERVH-int
hg38_rmsk_MER9a1_range=chr19:34517726-34518009	MER9a1
hg38_rmsk_L1M5_range=chr19:34518013-34518549	L1M5
hg38_rmsk_L1MD3_range=chr19:34518582-34518676	L1MD3
hg38_rmsk_L1M5_range=chr19:34518663-34518773	L1M5
hg38_rmsk_AluY_range=chr19:34518774-34519078	AluY
hg38_rmsk_L1M5_range=chr19:34519079-34519115	L1M5
hg38_rmsk_AluJb_range=chr19:34519116-34519408	AluJb
hg38_rmsk_L1M5_range=chr19:34519409-34519669	L1M5
hg38_rmsk_LTR33_range=chr19:34519726-34520121	LTR33
hg38_rmsk_MER4B_range=chr19:34520122-34520739	MER4B
hg38_rmsk_LTR33_range=chr19:34520740-34520814	LTR33
hg38_rmsk_LTR8A_range=chr19:34520870-34521332	LTR8A
hg38_rmsk_LTR8A_range=chr19:34521404-34521560	LTR8A
hg38_rmsk_L1MA10_range=chr19:34521643-34521861	L1MA10
hg38_rmsk_AluSx_range=chr19:34521862-34522168	AluSx
hg38_rmsk_L1MA10_range=chr19:34522169-34522331	L1MA10
hg38_rmsk_L1ME1_range=chr19:34522350-34522651	L1ME1
hg38_rmsk_L1MB1_range=chr19:34522853-34522977	L1MB1
hg38_rmsk_L1ME1_range=chr19:34523021-34523093	L1ME1
hg38_rmsk_MER44A_range=chr19:34523103-34523439	MER44A
hg38_rmsk_L1MB1_range=chr19:34523441-34523657	L1MB1
hg38_rmsk_MER83_range=chr19:34523664-34524103	MER83
hg38_rmsk_L1MB1_range=chr19:34524107-34524815	L1MB1
hg38_rmsk_L1MB1_range=chr19:34524814-34525256	L1MB1
hg38_rmsk_L1MB1_range=chr19:34525544-34525622	L1MB1
hg38_rmsk_AluSz_range=chr19:34525623-34525878	AluSz
hg38_rmsk_L1MB1_range=chr19:34525879-34526431	L1MB1
hg38_rmsk_L1MA5_range=chr19:34526425-34526615	L1MA5
hg38_rmsk_AluY_range=chr19:34526616-34526903	AluY
hg38_rmsk_L1MA5_range=chr19:34526904-34527712	L1MA5
hg38_rmsk_AluSq2_range=chr19:34527713-34528016	AluSq2
hg38_rmsk_L1MA5_range=chr19:34528017-34528446	L1MA5
hg38_rmsk_L1M2_range=chr19:34528449-34528514	L1M2
hg38_rmsk_AluSc8_range=chr19:34528515-34528821	AluSc8
hg38_rmsk_L1M2_range=chr19:34528822-34528857	L1M2
hg38_rmsk_L1M2_range=chr19:34528852-34529072	L1M2
hg38_rmsk_L1MA5_range=chr19:34529088-34530504	L1MA5
hg38_rmsk_L1MCa_range=chr19:34530504-34531075	L1MCa
hg38_rmsk_AluSx_range=chr19:34531226-34531370	AluSx
hg38_rmsk_MER74C_range=chr19:34531418-34531780	MER74C
hg38_rmsk_MER5A_range=chr19:34532342-34532417	MER5A
hg38_rmsk_L1MB4_range=chr19:34533074-34533312	L1MB4
hg38_rmsk_L1M3_range=chr19:34533313-34533353	L1M3
hg38_rmsk_AluSx3_range=chr19:34533661-34533961	AluSx3
hg38_rmsk_L1M3_range=chr19:34534115-34534299	L1M3
hg38_rmsk_L1MA8_range=chr19:34534306-34534574	L1MA8
hg38_rmsk_L1MA5_range=chr19:34534579-34534653	L1MA5
hg38_rmsk_L1MA5_range=chr19:34534711-34536244	L1MA5
hg38_rmsk_L1M4c_range=chr19:34536244-34537754	L1M4c
hg38_rmsk_MIR_range=chr19:34538455-34538692	MIR
hg38_rmsk_AluSq2_range=chr19:34538911-34539217	AluSq2
hg38_rmsk_AluJr4_range=chr19:34539570-34539861	AluJr4
hg38_rmsk_AluSx_range=chr19:34540329-34540637	AluSx
hg38_rmsk_MER5A_range=chr19:34541274-34541458	MER5A
hg38_rmsk_MSTD_range=chr19:34545887-34546195	MSTD
hg38_rmsk_AluSx1_range=chr19:34546196-34546507	AluSx1
hg38_rmsk_MSTD_range=chr19:34546508-34546583	MSTD
hg38_rmsk_MER1B_range=chr19:34546717-34547055	MER1B
hg38_rmsk_L1M5_range=chr19:34547108-34547287	L1M5
hg38_rmsk_MER67C_range=chr19:34547443-34547836	MER67C
hg38_rmsk_MER3_range=chr19:34547968-34548183	MER3
hg38_rmsk_AluJr_range=chr19:34548315-34548476	AluJr
hg38_rmsk_L2a_range=chr19:34548616-34548860	L2a
hg38_rmsk_HERVL74-int_range=chr19:34548863-34549273	HERVL74-int
hg38_rmsk_MER21C_range=chr19:34549623-34549707	MER21C
hg38_rmsk_L1MCb_range=chr19:34549721-34550277	L1MCb
hg38_rmsk_MLT1B_range=chr19:34550278-34550670	MLT1B
hg38_rmsk_L1MCb_range=chr19:34550671-34550948	L1MCb
hg38_rmsk_AluSz_range=chr19:34550949-34551254	AluSz
hg38_rmsk_L1MCb_range=chr19:34551255-34551977	L1MCb
hg38_rmsk_L1MEc_range=chr19:34552066-34552626	L1MEc
hg38_rmsk_LTR6B_range=chr19:34552716-34553232	LTR6B
hg38_rmsk_HERVS71-int_range=chr19:34553239-34555420	HERVS71-int
hg38_rmsk_HERVS71-int_range=chr19:34555419-34555650	HERVS71-int
hg38_rmsk_HERVS71-int_range=chr19:34555647-34555851	HERVS71-int
hg38_rmsk_HERVS71-int_range=chr19:34555849-34559131	HERVS71-int
hg38_rmsk_HERVS71-int_range=chr19:34559520-34560828	HERVS71-int
hg38_rmsk_LTR6B_range=chr19:34560831-34561339	LTR6B
hg38_rmsk_L1MEc_range=chr19:34561355-34561512	L1MEc
hg38_rmsk_LTR108a_Mam_range=chr19:34561596-34561770	LTR108a_Mam
hg38_rmsk_MLT1A0_range=chr19:34561771-34562135	MLT1A0
hg38_rmsk_LTR108a_Mam_range=chr19:34562136-34562189	LTR108a_Mam
hg38_rmsk_L1PA7_range=chr19:34562191-34566017	L1PA7
hg38_rmsk_L1PA7_range=chr19:34566047-34568679	L1PA7
hg38_rmsk_LTR108a_Mam_range=chr19:34568688-34568783	LTR108a_Mam
hg38_rmsk_AluSx_range=chr19:34568839-34569125	AluSx
hg38_rmsk_L1M5_range=chr19:34569140-34569449	L1M5
hg38_rmsk_AluJr_range=chr19:34569476-34569600	AluJr
hg38_rmsk_L1MC_range=chr19:34569663-34569708	L1MC
hg38_rmsk_MER11A_range=chr19:34569709-34570811	MER11A
hg38_rmsk_L1MC_range=chr19:34570812-34570956	L1MC
hg38_rmsk_AluSp_range=chr19:34570957-34571217	AluSp
hg38_rmsk_L1MC_range=chr19:34571218-34571489	L1MC
hg38_rmsk_AluY_range=chr19:34571490-34571793	AluY
hg38_rmsk_L1MC_range=chr19:34571794-34572809	L1MC
hg38_rmsk_MER74B_range=chr19:34572821-34573343	MER74B
hg38_rmsk_L1MEd_range=chr19:34573734-34573893	L1MEd
hg38_rmsk_LTR41C_range=chr19:34573914-34573947	LTR41C
hg38_rmsk_MER51A_range=chr19:34574135-34574337	MER51A
hg38_rmsk_AluSz_range=chr19:34574338-34574588	AluSz
hg38_rmsk_MER51A_range=chr19:34574650-34575092	MER51A
hg38_rmsk_LTR16E2_range=chr19:34578968-34579066	LTR16E2
hg38_rmsk_L1M5_range=chr19:34581060-34581506	L1M5
hg38_rmsk_AluJb_range=chr19:34581507-34581765	AluJb
hg38_rmsk_L1M5_range=chr19:34581766-34581781	L1M5
hg38_rmsk_AluSq2_range=chr19:34581782-34582080	AluSq2
hg38_rmsk_L1M5_range=chr19:34582081-34582266	L1M5
hg38_rmsk_L1M5_range=chr19:34582258-34582501	L1M5
hg38_rmsk_MER30_range=chr19:34582502-34582724	MER30
hg38_rmsk_L1M5_range=chr19:34582725-34583478	L1M5
hg38_rmsk_L1MC4_range=chr19:34583513-34583609	L1MC4
hg38_rmsk_L1M5_range=chr19:34583596-34583735	L1M5
hg38_rmsk_AluJb_range=chr19:34583736-34584013	AluJb
hg38_rmsk_L1M5_range=chr19:34584014-34584261	L1M5
hg38_rmsk_LTR33_range=chr19:34584309-34584717	LTR33
hg38_rmsk_MER4B_range=chr19:34584718-34585332	MER4B
hg38_rmsk_LTR33_range=chr19:34585333-34585407	LTR33
hg38_rmsk_L1M5_range=chr19:34585408-34585457	L1M5
hg38_rmsk_LTR8A_range=chr19:34585463-34585934	LTR8A
hg38_rmsk_L1MA9_range=chr19:34585948-34586016	L1MA9
hg38_rmsk_LTR8A_range=chr19:34586024-34586165	LTR8A
hg38_rmsk_L1ME1_range=chr19:34586254-34586601	L1ME1
hg38_rmsk_L1ME1_range=chr19:34586613-34586896	L1ME1
hg38_rmsk_AluSp_range=chr19:34586897-34587206	AluSp
hg38_rmsk_L1ME1_range=chr19:34587207-34587239	L1ME1
hg38_rmsk_L1M2_range=chr19:34587307-34588338	L1M2
hg38_rmsk_MIR3_range=chr19:34590142-34590298	MIR3
hg38_rmsk_L2b_range=chr19:34591034-34592008	L2b
hg38_rmsk_AluSz_range=chr19:34593041-34593293	AluSz
hg38_rmsk_L2b_range=chr19:34594914-34595002	L2b
hg38_rmsk_L1MEg_range=chr19:34595019-34595165	L1MEg
hg38_rmsk_LTR14_range=chr19:34595166-34595718	LTR14
hg38_rmsk_LTR16E2_range=chr19:34597457-34597555	LTR16E2
hg38_rmsk_THE1B_range=chr19:34599337-34599696	THE1B
hg38_rmsk_L1ME3B_range=chr19:34599853-34599990	L1ME3B
hg38_rmsk_L1PA6_range=chr19:34600039-34600156	L1PA6
hg38_rmsk_L1ME3B_range=chr19:34600171-34602460	L1ME3B
hg38_rmsk_LTR33_range=chr19:34602776-34602916	LTR33
hg38_rmsk_L1ME3B_range=chr19:34603667-34603786	L1ME3B
hg38_rmsk_FAM_range=chr19:34603787-34603937	FAM
hg38_rmsk_L1ME3B_range=chr19:34603938-34604096	L1ME3B
hg38_rmsk_MLT1H2_range=chr19:34604477-34604585	MLT1H2
hg38_rmsk_L1ME3B_range=chr19:34604601-34604804	L1ME3B
hg38_rmsk_L1ME1_range=chr19:34604849-34605220	L1ME1
hg38_rmsk_L1MD3_range=chr19:34605224-34605533	L1MD3
hg38_rmsk_AluSp_range=chr19:34605574-34605892	AluSp
hg38_rmsk_L1MA4A_range=chr19:34606168-34606286	L1MA4A
hg38_rmsk_L1ME1_range=chr19:34606332-34606496	L1ME1
hg38_rmsk_MER44A_range=chr19:34606586-34606925	MER44A
hg38_rmsk_L1MA4A_range=chr19:34606929-34607891	L1MA4A
hg38_rmsk_L1MA4A_range=chr19:34607891-34608345	L1MA4A
hg38_rmsk_L1MA5_range=chr19:34608343-34608660	L1MA5
hg38_rmsk_L1MA5_range=chr19:34608686-34611653	L1MA5
hg38_rmsk_AluSg4_range=chr19:34611654-34611952	AluSg4
hg38_rmsk_L1MA5_range=chr19:34611953-34612022	L1MA5
hg38_rmsk_AluSc_range=chr19:34612064-34612335	AluSc
hg38_rmsk_L1MA5_range=chr19:34612336-34612403	L1MA5
hg38_rmsk_L1MA2_range=chr19:34612389-34612596	L1MA2
hg38_rmsk_L1MA5_range=chr19:34612610-34613092	L1MA5
hg38_rmsk_AluSz_range=chr19:34613093-34613398	AluSz
hg38_rmsk_L1MA5_range=chr19:34613399-34614995	L1MA5
hg38_rmsk_L1MA5_range=chr19:34614995-34615624	L1MA5
hg38_rmsk_L1M3_range=chr19:34615624-34615753	L1M3
hg38_rmsk_L1PA3_range=chr19:34615747-34617852	L1PA3
hg38_rmsk_L1P1_range=chr19:34617844-34618159	L1P1
hg38_rmsk_L1PREC2_range=chr19:34618160-34618273	L1PREC2
hg38_rmsk_MER83B-int_range=chr19:34618275-34619868	MER83B-int
hg38_rmsk_MER4-int_range=chr19:34619838-34619948	MER4-int
hg38_rmsk_LOR1-int_range=chr19:34619937-34620176	LOR1-int
hg38_rmsk_L1PA5_range=chr19:34620177-34620663	L1PA5
hg38_rmsk_LTR25-int_range=chr19:34621011-34621822	LTR25-int
hg38_rmsk_LTR25-int_range=chr19:34621859-34623243	LTR25-int
hg38_rmsk_LTR25-int_range=chr19:34623281-34625016	LTR25-int
hg38_rmsk_MER61F_range=chr19:34625017-34625064	MER61F
hg38_rmsk_L1PA4_range=chr19:34625135-34631273	L1PA4
hg38_rmsk_MER30_range=chr19:34631275-34631434	MER30
hg38_rmsk_L1ME1_range=chr19:34631437-34632718	L1ME1
hg38_rmsk_MER74B_range=chr19:34632741-34633263	MER74B
hg38_rmsk_L1ME1_range=chr19:34633287-34633787	L1ME1
hg38_rmsk_MER102b_range=chr19:34633788-34633855	MER102b
hg38_rmsk_MER57A-int_range=chr19:34637530-34637669	MER57A-int
hg38_rmsk_MER57A-int_range=chr19:34637742-34638149	MER57A-int
hg38_rmsk_AluSz6_range=chr19:34638166-34638459	AluSz6
hg38_rmsk_MER57A-int_range=chr19:34638533-34639079	MER57A-int
hg38_rmsk_AluJb_range=chr19:34640122-34640410	AluJb
hg38_rmsk_L1MB3_range=chr19:34640589-34640720	L1MB3
hg38_rmsk_MER57A-int_range=chr19:34641139-34641480	MER57A-int
hg38_rmsk_MER57C2_range=chr19:34641484-34641529	MER57C2
hg38_rmsk_MER4D1_range=chr19:34641755-34641845	MER4D1
hg38_rmsk_LTR49_range=chr19:34641838-34641881	LTR49
hg38_rmsk_LTR29_range=chr19:34641877-34642006	LTR29
hg38_rmsk_LTR49-int_range=chr19:34642009-34642184	LTR49-int
hg38_rmsk_L1M2_range=chr19:34642213-34642349	L1M2
hg38_rmsk_L1MA4A_range=chr19:34642386-34642433	L1MA4A
hg38_rmsk_AluSg7_range=chr19:34642434-34642739	AluSg7
hg38_rmsk_L1MA4A_range=chr19:34642740-34643721	L1MA4A
hg38_rmsk_HAL1_range=chr19:34643724-34644043	HAL1
hg38_rmsk_HAL1_range=chr19:34644076-34644206	HAL1
hg38_rmsk_AluJr_range=chr19:34644209-34644333	AluJr
hg38_rmsk_L1MB4_range=chr19:34644340-34644794	L1MB4
hg38_rmsk_MIRb_range=chr19:34644865-34645059	MIRb
hg38_rmsk_L2_range=chr19:34648026-34648272	L2
hg38_rmsk_LTR106_Mam_range=chr19:34648339-34648544	LTR106_Mam
hg38_rmsk_AluSx3_range=chr19:34648892-34649205	AluSx3
hg38_rmsk_AluSx1_range=chr19:34649567-34649783	AluSx1
hg38_rmsk_L1MA5_range=chr19:34650463-34652543	L1MA5
hg38_rmsk_5S_range=chr19:34652544-34652585	5S
hg38_rmsk_L1MA5_range=chr19:34652586-34653507	L1MA5
hg38_rmsk_L1M3_range=chr19:34653510-34654049	L1M3
hg38_rmsk_L1MA10_range=chr19:34654048-34654189	L1MA10
hg38_rmsk_LTR8A_range=chr19:34654275-34654409	LTR8A
hg38_rmsk_LTR8A_range=chr19:34654506-34654961	LTR8A
hg38_rmsk_L1PA6_range=chr19:34654967-34655013	L1PA6
hg38_rmsk_LTR33_range=chr19:34655017-34655091	LTR33
hg38_rmsk_MER4B_range=chr19:34655092-34655711	MER4B
hg38_rmsk_LTR33_range=chr19:34655712-34655857	LTR33
hg38_rmsk_L1PA6_range=chr19:34656072-34656325	L1PA6
hg38_rmsk_AluJb_range=chr19:34656326-34656610	AluJb
hg38_rmsk_L1PA6_range=chr19:34656611-34656731	L1PA6
hg38_rmsk_L1PA6_range=chr19:34656857-34658790	L1PA6
hg38_rmsk_L1PA6_range=chr19:34658816-34661283	L1PA6
hg38_rmsk_L1ME3B_range=chr19:34661282-34661719	L1ME3B
hg38_rmsk_MER30_range=chr19:34661720-34661870	MER30
hg38_rmsk_AluSc_range=chr19:34661871-34662179	AluSc
hg38_rmsk_MER30_range=chr19:34662180-34662263	MER30
hg38_rmsk_L1ME3B_range=chr19:34662264-34662504	L1ME3B
hg38_rmsk_L1ME3B_range=chr19:34662530-34662698	L1ME3B
hg38_rmsk_AluJb_range=chr19:34662699-34662971	AluJb
hg38_rmsk_L1ME3B_range=chr19:34662972-34663353	L1ME3B
hg38_rmsk_L1ME3B_range=chr19:34663396-34663589	L1ME3B
hg38_rmsk_LTR16E2_range=chr19:34665294-34665392	LTR16E2
hg38_rmsk_MER51A_range=chr19:34667499-34667760	MER51A
hg38_rmsk_LTR41C_range=chr19:34667946-34667981	LTR41C
hg38_rmsk_LTR12C_range=chr19:34668011-34669231	LTR12C
hg38_rmsk_L1MEd_range=chr19:34669237-34669385	L1MEd
hg38_rmsk_MER74B_range=chr19:34669820-34670273	MER74B
hg38_rmsk_L1MD_range=chr19:34670280-34670929	L1MD
hg38_rmsk_AluSg7_range=chr19:34670930-34671212	AluSg7
hg38_rmsk_L1MD_range=chr19:34671213-34671928	L1MD
hg38_rmsk_AluJr_range=chr19:34671994-34672112	AluJr
hg38_rmsk_L1MD_range=chr19:34672179-34672507	L1MD
hg38_rmsk_LTR108a_Mam_range=chr19:34672531-34672670	LTR108a_Mam
hg38_rmsk_MLT1A0_range=chr19:34672671-34672733	MLT1A0
hg38_rmsk_MLT1A0_range=chr19:34672789-34673005	MLT1A0
hg38_rmsk_MER41D_range=chr19:34673389-34673925	MER41D
hg38_rmsk_L1MEd_range=chr19:34674368-34674511	L1MEd
hg38_rmsk_L1MEd_range=chr19:34674536-34674840	L1MEd
hg38_rmsk_L1M5_range=chr19:34674953-34675312	L1M5
hg38_rmsk_MER41B_range=chr19:34675409-34675656	MER41B
hg38_rmsk_LTR12__range=chr19:34675657-34676296	LTR12_
hg38_rmsk_MER41B_range=chr19:34676297-34676685	MER41B
hg38_rmsk_AluSz_range=chr19:34678152-34678229	AluSz
hg38_rmsk_AluSx3_range=chr19:34678230-34678450	AluSx3
hg38_rmsk_L2a_range=chr19:34679143-34679892	L2a
hg38_rmsk_AluJo_range=chr19:34680033-34680198	AluJo
hg38_rmsk_MER3_range=chr19:34680325-34680539	MER3
hg38_rmsk_MER67C_range=chr19:34680680-34681063	MER67C
hg38_rmsk_L1M5_range=chr19:34681245-34681404	L1M5
hg38_rmsk_MER1B_range=chr19:34681455-34681792	MER1B
hg38_rmsk_MSTD_range=chr19:34681930-34682291	MSTD
hg38_rmsk_MER5A_range=chr19:34686633-34686783	MER5A
hg38_rmsk_MIR_range=chr19:34686917-34687151	MIR
hg38_rmsk_MIR_range=chr19:34688017-34688187	MIR
hg38_rmsk_MER67A_range=chr19:34688550-34689031	MER67A
hg38_rmsk_MIRb_range=chr19:34689061-34689301	MIRb
hg38_rmsk_L1M1_range=chr19:34690558-34690673	L1M1
hg38_rmsk_L1MEc_range=chr19:34690700-34691633	L1MEc
hg38_rmsk_AluJr_range=chr19:34692293-34692588	AluJr
hg38_rmsk_L1MC_range=chr19:34692785-34692948	L1MC
hg38_rmsk_L1ME4b_range=chr19:34693076-34693187	L1ME4b
hg38_rmsk_L1MD2_range=chr19:34693778-34694048	L1MD2
hg38_rmsk_AluSx4_range=chr19:34694049-34694329	AluSx4
hg38_rmsk_L1MD2_range=chr19:34694330-34694433	L1MD2
hg38_rmsk_L1MA4A_range=chr19:34694471-34695382	L1MA4A
hg38_rmsk_MSTB_range=chr19:34695383-34695776	MSTB
hg38_rmsk_AluJr_range=chr19:34695785-34696068	AluJr
hg38_rmsk_L1MA4A_range=chr19:34696105-34696203	L1MA4A
hg38_rmsk_L1P3_range=chr19:34696379-34699566	L1P3
hg38_rmsk_AluY_range=chr19:34699567-34699868	AluY
hg38_rmsk_L1P3_range=chr19:34699869-34700172	L1P3
hg38_rmsk_L1PA4_range=chr19:34700382-34706494	L1PA4
hg38_rmsk_L1P3_range=chr19:34706497-34707323	L1P3
hg38_rmsk_L1P3_range=chr19:34707324-34707587	L1P3
hg38_rmsk_L1MC3_range=chr19:34708256-34708366	L1MC3
hg38_rmsk_MER2B_range=chr19:34708367-34708724	MER2B
hg38_rmsk_L1MC3_range=chr19:34708725-34708757	L1MC3
hg38_rmsk_L1PB1_range=chr19:34708758-34708999	L1PB1
hg38_rmsk_L1MC3_range=chr19:34709000-34709152	L1MC3
hg38_rmsk_AluJo_range=chr19:34709153-34709449	AluJo
hg38_rmsk_L1MC3_range=chr19:34709450-34709808	L1MC3
hg38_rmsk_AluJb_range=chr19:34710123-34710425	AluJb
hg38_rmsk_L2b_range=chr19:34710487-34710557	L2b
hg38_rmsk_MIR_range=chr19:34710494-34710590	MIR
hg38_rmsk_MER61-int_range=chr19:34711195-34711494	MER61-int
hg38_rmsk_LTR9C_range=chr19:34711792-34712390	LTR9C
hg38_rmsk_HUERS-P3-int_range=chr19:34712437-34712494	HUERS-P3-int
hg38_rmsk_HUERS-P3-int_range=chr19:34712488-34712828	HUERS-P3-int
hg38_rmsk_HUERS-P3-int_range=chr19:34712819-34713511	HUERS-P3-int
hg38_rmsk_L1MA5_range=chr19:34713585-34713898	L1MA5
hg38_rmsk_L1MA2_range=chr19:34713924-34714160	L1MA2
hg38_rmsk_AluSg_range=chr19:34714161-34714447	AluSg
hg38_rmsk_L1MA2_range=chr19:34714448-34714504	L1MA2
hg38_rmsk_L1MA5_range=chr19:34714492-34716560	L1MA5
hg38_rmsk_BC200_range=chr19:34716561-34716704	BC200
hg38_rmsk_L1MA5_range=chr19:34716705-34717993	L1MA5
hg38_rmsk_L1MA9_range=chr19:34717989-34718355	L1MA9
hg38_rmsk_L1MA9_range=chr19:34718354-34718747	L1MA9
hg38_rmsk_AluSx_range=chr19:34718748-34719057	AluSx
hg38_rmsk_L1MA9_range=chr19:34719058-34719233	L1MA9
hg38_rmsk_L1MA9_range=chr19:34719318-34719660	L1MA9
hg38_rmsk_MER44A_range=chr19:34719668-34719998	MER44A
hg38_rmsk_L1MA9_range=chr19:34720005-34720062	L1MA9
hg38_rmsk_L1ME1_range=chr19:34720085-34720247	L1ME1
hg38_rmsk_L1MA9_range=chr19:34720295-34720419	L1MA9
hg38_rmsk_L1PA4_range=chr19:34720522-34720729	L1PA4
hg38_rmsk_L1MD3_range=chr19:34720870-34721163	L1MD3
hg38_rmsk_L1ME1_range=chr19:34721182-34721550	L1ME1
hg38_rmsk_L1M5_range=chr19:34721606-34721817	L1M5
hg38_rmsk_LTR6A_range=chr19:34721933-34722488	LTR6A
hg38_rmsk_HERVS71-int_range=chr19:34722491-34722849	HERVS71-int
hg38_rmsk_HERVS71-int_range=chr19:34722924-34723282	HERVS71-int
hg38_rmsk_HERVS71-int_range=chr19:34723306-34725034	HERVS71-int
hg38_rmsk_HERVS71-int_range=chr19:34725029-34727233	HERVS71-int
hg38_rmsk_LTR6A_range=chr19:34727234-34727787	LTR6A
hg38_rmsk_FAM_range=chr19:34728336-34728478	FAM
hg38_rmsk_L1M5_range=chr19:34728486-34728599	L1M5
hg38_rmsk_L1M5_range=chr19:34729192-34729336	L1M5
hg38_rmsk_LTR33_range=chr19:34729343-34729467	LTR33
hg38_rmsk_AluSx1_range=chr19:34729468-34729757	AluSx1
hg38_rmsk_LTR33_range=chr19:34729758-34730118	LTR33
hg38_rmsk_L1M5_range=chr19:34730170-34730423	L1M5
hg38_rmsk_AluSz_range=chr19:34730424-34730734	AluSz
hg38_rmsk_L1M5_range=chr19:34730735-34730853	L1M5
hg38_rmsk_LTR16E2_range=chr19:34732357-34732455	LTR16E2
hg38_rmsk_A-rich_range=chr19:34733308-34733358	A-rich
hg38_rmsk_MIR_range=chr19:34734412-34734546	MIR
hg38_rmsk_L2a_range=chr19:34735374-34736139	L2a
hg38_rmsk_AluJr_range=chr19:34736279-34736413	AluJr
hg38_rmsk_MER3_range=chr19:34736550-34736769	MER3
hg38_rmsk_MER67C_range=chr19:34736902-34737275	MER67C
hg38_rmsk_L1M5_range=chr19:34737434-34737596	L1M5
hg38_rmsk_MER1B_range=chr19:34737666-34738017	MER1B
hg38_rmsk_MSTD_range=chr19:34738151-34738503	MSTD
hg38_rmsk_AluSx_range=chr19:34738534-34738692	AluSx
hg38_rmsk_MER5A_range=chr19:34743110-34743276	MER5A
hg38_rmsk_LTR67B_range=chr19:34743750-34743853	LTR67B
hg38_rmsk_AluJr4_range=chr19:34744379-34744672	AluJr4
hg38_rmsk_MIR_range=chr19:34745229-34745466	MIR
hg38_rmsk_MIR_range=chr19:34746318-34746493	MIR
hg38_rmsk_L2c_range=chr19:34746749-34746781	L2c
hg38_rmsk_MER67A_range=chr19:34746855-34747356	MER67A
hg38_rmsk_MIRb_range=chr19:34747463-34747618	MIRb
hg38_rmsk_L1M4c_range=chr19:34748990-34749335	L1M4c
hg38_rmsk_L1M4c_range=chr19:34749433-34750580	L1M4c
hg38_rmsk_HERVL74-int_range=chr19:34750581-34751348	HERVL74-int
hg38_rmsk_HERVL74-int_range=chr19:34751468-34751620	HERVL74-int
hg38_rmsk_HERVL74-int_range=chr19:34751616-34752268	HERVL74-int
hg38_rmsk_MER66-int_range=chr19:34752924-34753057	MER66-int
hg38_rmsk_MER88_range=chr19:34753368-34753483	MER88
hg38_rmsk_MER88_range=chr19:34753491-34753716	MER88
hg38_rmsk_L1M4c_range=chr19:34753757-34754009	L1M4c
hg38_rmsk_AluSp_range=chr19:34754010-34754310	AluSp
hg38_rmsk_L1M4c_range=chr19:34754311-34754789	L1M4c
hg38_rmsk_L1M4_range=chr19:34754760-34754927	L1M4
hg38_rmsk_Tigger17c_range=chr19:34755526-34755743	Tigger17c
hg38_rmsk_AluSq2_range=chr19:34755744-34756041	AluSq2
hg38_rmsk_Tigger17_range=chr19:34756044-34757083	Tigger17
hg38_rmsk_Tigger17_range=chr19:34757085-34757295	Tigger17
hg38_rmsk_AluJb_range=chr19:34757296-34757584	AluJb
hg38_rmsk_Tigger17_range=chr19:34757585-34758328	Tigger17
hg38_rmsk_L1ME3F_range=chr19:34761276-34761928	L1ME3F
hg38_rmsk_L1MD_range=chr19:34761965-34762191	L1MD
hg38_rmsk_L1ME3F_range=chr19:34762173-34762784	L1ME3F
hg38_rmsk_L1M5_range=chr19:34762959-34763059	L1M5
hg38_rmsk_L1ME3F_range=chr19:34763112-34763210	L1ME3F
hg38_rmsk_AluSz_range=chr19:34763379-34763484	AluSz
hg38_rmsk_MLT1B_range=chr19:34763505-34763703	MLT1B
hg38_rmsk_MIRb_range=chr19:34763704-34763777	MIRb
hg38_rmsk_AluSz6_range=chr19:34763802-34764107	AluSz6
hg38_rmsk_L2_range=chr19:34764173-34764234	L2
hg38_rmsk_L1ME3_range=chr19:34764239-34764907	L1ME3
hg38_rmsk_MLT1F2_range=chr19:34765182-34765349	MLT1F2
hg38_rmsk_MLT1E1A_range=chr19:34765414-34765552	MLT1E1A
hg38_rmsk_L2_range=chr19:34765829-34766148	L2
hg38_rmsk_MLT1J1_range=chr19:34766689-34766808	MLT1J1
hg38_rmsk_MIR_range=chr19:34767044-34767123	MIR
hg38_rmsk_MER5B_range=chr19:34767629-34767723	MER5B
hg38_rmsk_L2_range=chr19:34768261-34768324	L2
hg38_rmsk_MIR_range=chr19:34768567-34768630	MIR
hg38_rmsk_MER113_range=chr19:34768647-34768954	MER113
hg38_rmsk_MIRb_range=chr19:34769956-34770146	MIRb
hg38_rmsk_MIRb_range=chr19:34770162-34770335	MIRb
hg38_rmsk_L2c_range=chr19:34770813-34770880	L2c
hg38_rmsk_AluJr_range=chr19:34770998-34771273	AluJr
hg38_rmsk_MIR_range=chr19:34771307-34771483	MIR
hg38_rmsk_G-rich_range=chr19:34772894-34772928	G-rich
hg38_rmsk_MIRc_range=chr19:34773510-34773585	MIRc
hg38_rmsk_MER5A_range=chr19:34773633-34773771	MER5A
hg38_rmsk_MLT1J1_range=chr19:34774536-34774666	MLT1J1
hg38_rmsk_THE1D_range=chr19:34774821-34774860	THE1D
hg38_rmsk_MSTA_range=chr19:34774861-34775253	MSTA
hg38_rmsk_L1MB8_range=chr19:34775254-34775679	L1MB8
hg38_rmsk_MER66B_range=chr19:34776649-34777104	MER66B
hg38_rmsk_L1MD_range=chr19:34777109-34777227	L1MD
hg38_rmsk_L1MA10_range=chr19:34777612-34778159	L1MA10
hg38_rmsk_L1MD_range=chr19:34778164-34778266	L1MD
hg38_rmsk_L1PA6_range=chr19:34778267-34778321	L1PA6
hg38_rmsk_L1MD_range=chr19:34778322-34778483	L1MD
hg38_rmsk_MER63C_range=chr19:34778506-34778865	MER63C
hg38_rmsk_L1MD_range=chr19:34778867-34779097	L1MD
hg38_rmsk_AluJr4_range=chr19:34779101-34779243	AluJr4
hg38_rmsk_AluJr4_range=chr19:34779272-34779400	AluJr4
hg38_rmsk_AluJr_range=chr19:34780226-34780522	AluJr
hg38_rmsk_A-rich_range=chr19:34780525-34780874	A-rich
hg38_rmsk_AluYk3_range=chr19:34780875-34781184	AluYk3
hg38_rmsk_A-rich_range=chr19:34781185-34781309	A-rich
hg38_rmsk_MER74B_range=chr19:34783117-34783685	MER74B
hg38_rmsk_MLT1C_range=chr19:34784017-34784465	MLT1C
hg38_rmsk_L2_range=chr19:34784938-34785479	L2
hg38_rmsk_MER31A_range=chr19:34786107-34786470	MER31A
hg38_rmsk_MER5A_range=chr19:34786948-34787056	MER5A
hg38_rmsk_MIRb_range=chr19:34787154-34787203	MIRb
hg38_rmsk_MER2_range=chr19:34787899-34788236	MER2
hg38_rmsk_L1MEg_range=chr19:34788441-34788816	L1MEg
hg38_rmsk_L1MA8_range=chr19:34788813-34790194	L1MA8
hg38_rmsk_L1MA7_range=chr19:34790236-34790893	L1MA7
hg38_rmsk_MLT1J1_range=chr19:34791139-34791263	MLT1J1
hg38_rmsk_MLT1J1_range=chr19:34791281-34791531	MLT1J1
hg38_rmsk_MER5B_range=chr19:34792262-34792381	MER5B
hg38_rmsk_AluY_range=chr19:34792582-34792875	AluY
hg38_rmsk_L1ME3_range=chr19:34792894-34793204	L1ME3
hg38_rmsk_MIR_range=chr19:34793317-34793413	MIR
hg38_rmsk_MER113_range=chr19:34793435-34793607	MER113
hg38_rmsk_MER41B_range=chr19:34793623-34793915	MER41B
hg38_rmsk_THE1B_range=chr19:34793916-34794289	THE1B
hg38_rmsk_MER41B_range=chr19:34794290-34794531	MER41B
hg38_rmsk_MER66-int_range=chr19:34794532-34794566	MER66-int
hg38_rmsk_AluSz_range=chr19:34794567-34794870	AluSz
hg38_rmsk_MER66-int_range=chr19:34794871-34795277	MER66-int
hg38_rmsk_AluJb_range=chr19:34795278-34795579	AluJb
hg38_rmsk_MER66-int_range=chr19:34795580-34795798	MER66-int
hg38_rmsk_AluSp_range=chr19:34795812-34796119	AluSp
hg38_rmsk_MER66-int_range=chr19:34796149-34796315	MER66-int
hg38_rmsk_AluSx1_range=chr19:34796316-34796610	AluSx1
hg38_rmsk_MER66-int_range=chr19:34796611-34796896	MER66-int
hg38_rmsk_L1PA4_range=chr19:34796913-34797628	L1PA4
hg38_rmsk_MER11D_range=chr19:34797632-34798228	MER11D
hg38_rmsk_L1MC3_range=chr19:34798230-34799009	L1MC3
hg38_rmsk_AluJb_range=chr19:34799010-34799302	AluJb
hg38_rmsk_L1MC3_range=chr19:34799303-34799566	L1MC3
hg38_rmsk_MLT1B_range=chr19:34799570-34799693	MLT1B
hg38_rmsk_L1MC3_range=chr19:34799875-34800586	L1MC3
hg38_rmsk_AluSz_range=chr19:34800587-34800895	AluSz
hg38_rmsk_L1MC3_range=chr19:34800896-34801013	L1MC3
hg38_rmsk_MIRb_range=chr19:34801107-34801169	MIRb
hg38_rmsk_L2c_range=chr19:34804567-34804734	L2c
hg38_rmsk_MER83_range=chr19:34804735-34805158	MER83
hg38_rmsk_L2c_range=chr19:34805159-34805197	L2c
hg38_rmsk_AluSc_range=chr19:34805198-34805494	AluSc
hg38_rmsk_L2c_range=chr19:34805495-34805728	L2c
hg38_rmsk_MIRc_range=chr19:34806288-34806347	MIRc
hg38_rmsk_LTR45C_range=chr19:34806468-34806952	LTR45C
hg38_rmsk_L2c_range=chr19:34807078-34807161	L2c
hg38_rmsk_LTR26_range=chr19:34808265-34808418	LTR26
hg38_rmsk_MER30B_range=chr19:34808419-34808621	MER30B
hg38_rmsk_LTR26_range=chr19:34808622-34809052	LTR26
hg38_rmsk_MER73_range=chr19:34809500-34809610	MER73
hg38_rmsk_MSTA_range=chr19:34809611-34809991	MSTA
hg38_rmsk_MER73_range=chr19:34809992-34810345	MER73
hg38_rmsk_L2_range=chr19:34810480-34810612	L2
hg38_rmsk_AluSz6_range=chr19:34810659-34810830	AluSz6
hg38_rmsk_MLT1B_range=chr19:34810836-34810923	MLT1B
hg38_rmsk_L1ME3B_range=chr19:34810924-34811442	L1ME3B
hg38_rmsk_L1M5_range=chr19:34811488-34812358	L1M5
hg38_rmsk_L1M5_range=chr19:34812341-34812833	L1M5
hg38_rmsk_LTR87_range=chr19:34812850-34813112	LTR87
hg38_rmsk_MIRb_range=chr19:34813210-34813287	MIRb
hg38_rmsk_THE1D_range=chr19:34814427-34814795	THE1D
hg38_rmsk_AluJb_range=chr19:34817864-34817977	AluJb
hg38_rmsk_Tigger2a_range=chr19:34818398-34818786	Tigger2a
hg38_rmsk_L2c_range=chr19:34818803-34818902	L2c
hg38_rmsk_A-rich_range=chr19:34818972-34819002	A-rich
hg38_rmsk_L1PA13_range=chr19:34819076-34819137	L1PA13
hg38_rmsk_L2c_range=chr19:34819303-34819457	L2c
hg38_rmsk_L2a_range=chr19:34819772-34820476	L2a
hg38_rmsk_L1M5_range=chr19:34820606-34820738	L1M5
hg38_rmsk_L1MC2_range=chr19:34820717-34820832	L1MC2
hg38_rmsk_L1MC2_range=chr19:34820939-34821797	L1MC2
hg38_rmsk_AluY_range=chr19:34821798-34822126	AluY
hg38_rmsk_L1MC2_range=chr19:34822127-34822391	L1MC2
hg38_rmsk_L1MC2_range=chr19:34822376-34825029	L1MC2
hg38_rmsk_AluJo_range=chr19:34825060-34825289	AluJo
hg38_rmsk_L1MC2_range=chr19:34827629-34828277	L1MC2
hg38_rmsk_L1MD_range=chr19:34828297-34829776	L1MD
hg38_rmsk_AluSx_range=chr19:34829777-34830066	AluSx
hg38_rmsk_L1MD_range=chr19:34830067-34830169	L1MD
hg38_rmsk_LTR87_range=chr19:34830314-34830436	LTR87
hg38_rmsk_L1M4_range=chr19:34830517-34830746	L1M4
hg38_rmsk_Tigger3a_range=chr19:34830747-34831077	Tigger3a
hg38_rmsk_L1M4_range=chr19:34831078-34831229	L1M4
hg38_rmsk_MER58C_range=chr19:34831233-34831264	MER58C
hg38_rmsk_MADE1_range=chr19:34831265-34831334	MADE1
hg38_rmsk_MER58C_range=chr19:34831335-34831503	MER58C
hg38_rmsk_L1M4_range=chr19:34831504-34831589	L1M4
hg38_rmsk_LTR87_range=chr19:34831596-34831768	LTR87
hg38_rmsk_AluJr_range=chr19:34831786-34831922	AluJr
hg38_rmsk_MIR_range=chr19:34832146-34832204	MIR
hg38_rmsk_L2_range=chr19:34833535-34833693	L2
hg38_rmsk_AluSx1_range=chr19:34833705-34833905	AluSx1
hg38_rmsk_L1ME3A_range=chr19:34833978-34834373	L1ME3A
hg38_rmsk_FLAM_C_range=chr19:34834374-34834511	FLAM_C
hg38_rmsk_L1ME3A_range=chr19:34834512-34834548	L1ME3A
hg38_rmsk_MER66B_range=chr19:34834559-34835036	MER66B
hg38_rmsk_L1MEg_range=chr19:34835175-34835423	L1MEg
hg38_rmsk_MER65C_range=chr19:34835969-34836397	MER65C
hg38_rmsk_L1ME2z_range=chr19:34836485-34836914	L1ME2z
hg38_rmsk_L1ME3A_range=chr19:34836926-34837271	L1ME3A
hg38_rmsk_LTR46_range=chr19:34837285-34837637	LTR46
hg38_rmsk_AluJr4_range=chr19:34840211-34840495	AluJr4
hg38_rmsk_AluSx1_range=chr19:34840498-34840789	AluSx1
hg38_rmsk_L1ME3A_range=chr19:34840834-34840940	L1ME3A
hg38_rmsk_AluSq_range=chr19:34841014-34841312	AluSq
hg38_rmsk_L1ME3A_range=chr19:34841417-34841714	L1ME3A
hg38_rmsk_MER1B_range=chr19:34841919-34842239	MER1B
hg38_rmsk_L1M4_range=chr19:34842381-34842818	L1M4
hg38_rmsk_L1MB8_range=chr19:34842836-34843149	L1MB8
hg38_rmsk_L1MB4_range=chr19:34843157-34843612	L1MB4
hg38_rmsk_L1ME1_range=chr19:34843613-34843972	L1ME1
hg38_rmsk_L1ME2z_range=chr19:34844130-34844254	L1ME2z
hg38_rmsk_MSTB1_range=chr19:34844672-34845083	MSTB1
hg38_rmsk_L1ME2z_range=chr19:34845107-34846109	L1ME2z
hg38_rmsk_AluJb_range=chr19:34846214-34846513	AluJb
hg38_rmsk_L2a_range=chr19:34846622-34847428	L2a
hg38_rmsk_L2b_range=chr19:34848143-34848261	L2b
hg38_rmsk_AluSq_range=chr19:34848522-34848834	AluSq
hg38_rmsk_MER49_range=chr19:34849022-34849715	MER49
hg38_rmsk_AluSx_range=chr19:34849716-34850024	AluSx
hg38_rmsk_MER49_range=chr19:34850025-34850048	MER49
hg38_rmsk_AluYc_range=chr19:34852194-34852309	AluYc
hg38_rmsk_AluSx_range=chr19:34852366-34852586	AluSx
hg38_rmsk_MIR_range=chr19:34853996-34854077	MIR
hg38_rmsk_LTR87_range=chr19:34854186-34854414	LTR87
hg38_rmsk_AluSq2_range=chr19:34854489-34854767	AluSq2
hg38_rmsk_MER58C_range=chr19:34854810-34855021	MER58C
hg38_rmsk_L1MA5_range=chr19:34855024-34855802	L1MA5
hg38_rmsk_Zaphod_range=chr19:34856089-34856262	Zaphod
hg38_rmsk_FLAM_A_range=chr19:34856268-34856386	FLAM_A
hg38_rmsk_L1M2_range=chr19:34856391-34857417	L1M2
hg38_rmsk_AluSx1_range=chr19:34857418-34857721	AluSx1
hg38_rmsk_L1M2_range=chr19:34857722-34857898	L1M2
hg38_rmsk_L1P2_range=chr19:34857898-34857995	L1P2
hg38_rmsk_L1P2_range=chr19:34857994-34860179	L1P2
hg38_rmsk_MER11A_range=chr19:34866214-34866347	MER11A
hg38_rmsk_AluSx1_range=chr19:34867429-34867730	AluSx1
hg38_rmsk_MSTB_range=chr19:34867861-34868277	MSTB
hg38_rmsk_AluSc_range=chr19:34868450-34868712	AluSc
hg38_rmsk_LTR46_range=chr19:34869424-34869462	LTR46
hg38_rmsk_AluSx4_range=chr19:34869468-34869776	AluSx4
hg38_rmsk_GA-rich_range=chr19:34869777-34869995	GA-rich
hg38_rmsk_LTR46_range=chr19:34869996-34870272	LTR46
hg38_rmsk_AluY_range=chr19:34870287-34870540	AluY
hg38_rmsk_LTR15_range=chr19:34870546-34871020	LTR15
hg38_rmsk_AluY_range=chr19:34871028-34871071	AluY
hg38_rmsk_LTR46_range=chr19:34871076-34871188	LTR46
hg38_rmsk_L1MD3_range=chr19:34871191-34871566	L1MD3
hg38_rmsk_L1PA10_range=chr19:34871609-34872464	L1PA10
hg38_rmsk_AluSz_range=chr19:34872497-34872791	AluSz
hg38_rmsk_L1MD3_range=chr19:34872792-34872940	L1MD3
hg38_rmsk_AluJb_range=chr19:34872968-34873253	AluJb
hg38_rmsk_L1PA8A_range=chr19:34873266-34873303	L1PA8A
hg38_rmsk_MIRc_range=chr19:34874588-34874711	MIRc
hg38_rmsk_AluY_range=chr19:34876073-34876400	AluY
hg38_rmsk_L1ME4a_range=chr19:34876552-34876835	L1ME4a
hg38_rmsk_AluY_range=chr19:34877139-34877445	AluY
hg38_rmsk_L1PREC2_range=chr19:34877863-34878396	L1PREC2
hg38_rmsk_L1ME3D_range=chr19:34878640-34878929	L1ME3D
hg38_rmsk_AluSz_range=chr19:34878930-34879227	AluSz
hg38_rmsk_L1ME3D_range=chr19:34879228-34879459	L1ME3D
hg38_rmsk_L1PA12_range=chr19:34879460-34880138	L1PA12
hg38_rmsk_L1ME3D_range=chr19:34880139-34880232	L1ME3D
hg38_rmsk_L1ME3Cz_range=chr19:34880239-34880343	L1ME3Cz
hg38_rmsk_THE1B_range=chr19:34880344-34880708	THE1B
hg38_rmsk_L1ME3Cz_range=chr19:34880709-34881014	L1ME3Cz
hg38_rmsk_AluSz6_range=chr19:34881023-34881263	AluSz6
hg38_rmsk_L1ME3Cz_range=chr19:34881627-34881708	L1ME3Cz
hg38_rmsk_Zaphod_range=chr19:34881792-34882051	Zaphod
hg38_rmsk_LTR34_range=chr19:34882170-34882638	LTR34
hg38_rmsk_Zaphod_range=chr19:34882657-34882779	Zaphod
hg38_rmsk_L1MB4_range=chr19:34882800-34882873	L1MB4
hg38_rmsk_AluJo_range=chr19:34882874-34883003	AluJo
hg38_rmsk_L1MB4_range=chr19:34883007-34883733	L1MB4
hg38_rmsk_Ricksha_c_range=chr19:34883773-34884325	Ricksha_c
hg38_rmsk_L1MB4_range=chr19:34884327-34885092	L1MB4
hg38_rmsk_THE1C_range=chr19:34885099-34885465	THE1C
hg38_rmsk_L1MB4_range=chr19:34885466-34885599	L1MB4
hg38_rmsk_AluJb_range=chr19:34885600-34885878	AluJb
hg38_rmsk_L1MB4_range=chr19:34885879-34886811	L1MB4
hg38_rmsk_AluSc5_range=chr19:34886812-34887103	AluSc5
hg38_rmsk_L1MB4_range=chr19:34887104-34887191	L1MB4
hg38_rmsk_L1MB4_range=chr19:34887164-34887294	L1MB4
hg38_rmsk_MIR_range=chr19:34887393-34887449	MIR
hg38_rmsk_L1MDa_range=chr19:34893712-34894359	L1MDa
hg38_rmsk_L1MDa_range=chr19:34894497-34894609	L1MDa
hg38_rmsk_L1MDa_range=chr19:34894606-34895308	L1MDa
hg38_rmsk_AluSx1_range=chr19:34895313-34895600	AluSx1
hg38_rmsk_AluSc_range=chr19:34895603-34895902	AluSc
hg38_rmsk_L1MDa_range=chr19:34895905-34896041	L1MDa
hg38_rmsk_L1MB7_range=chr19:34896030-34896334	L1MB7
hg38_rmsk_AluSz_range=chr19:34896335-34896643	AluSz
hg38_rmsk_L1MB7_range=chr19:34896644-34897053	L1MB7
hg38_rmsk_AluSz6_range=chr19:34897054-34897188	AluSz6
hg38_rmsk_L1MB7_range=chr19:34897189-34897333	L1MB7
hg38_rmsk_AluJb_range=chr19:34897334-34897647	AluJb
hg38_rmsk_L1MB7_range=chr19:34897648-34898212	L1MB7
hg38_rmsk_AluSx_range=chr19:34898213-34898347	AluSx
hg38_rmsk_AluSc5_range=chr19:34898348-34898655	AluSc5
hg38_rmsk_L1MB7_range=chr19:34898801-34898858	L1MB7
hg38_rmsk_AluJb_range=chr19:34898867-34899041	AluJb
hg38_rmsk_L1MB7_range=chr19:34899042-34899167	L1MB7
hg38_rmsk_L1M3f_range=chr19:34899157-34899675	L1M3f
hg38_rmsk_L1M3f_range=chr19:34899673-34899784	L1M3f
hg38_rmsk_L1MB7_range=chr19:34899800-34901126	L1MB7
hg38_rmsk_L1M5_range=chr19:34901136-34901442	L1M5
hg38_rmsk_AluSx_range=chr19:34901443-34901731	AluSx
hg38_rmsk_L1M5_range=chr19:34901732-34901932	L1M5
hg38_rmsk_L1M4_range=chr19:34901939-34902088	L1M4
hg38_rmsk_L1PA16_range=chr19:34902220-34902281	L1PA16
hg38_rmsk_L1M5_range=chr19:34902282-34902646	L1M5
hg38_rmsk_LTR87_range=chr19:34902875-34902990	LTR87
hg38_rmsk_L1M5_range=chr19:34903096-34903436	L1M5
hg38_rmsk_MER58C_range=chr19:34903445-34903609	MER58C
hg38_rmsk_AluSx1_range=chr19:34903610-34903903	AluSx1
hg38_rmsk_MER58C_range=chr19:34903904-34903952	MER58C
hg38_rmsk_L1M2_range=chr19:34903954-34904061	L1M2
hg38_rmsk_LTR87_range=chr19:34904062-34904167	LTR87
hg38_rmsk_MIR_range=chr19:34904405-34904573	MIR
hg38_rmsk_AluJr_range=chr19:34906704-34906962	AluJr
hg38_rmsk_AluSc_range=chr19:34906974-34907274	AluSc
hg38_rmsk_MLT1A_range=chr19:34908136-34908394	MLT1A
hg38_rmsk_AluSx1_range=chr19:34908787-34909089	AluSx1
hg38_rmsk_AluSx_range=chr19:34909838-34910134	AluSx
hg38_rmsk_AluSc_range=chr19:34910429-34910732	AluSc
hg38_rmsk_AluJb_range=chr19:34911046-34911340	AluJb
hg38_rmsk_G-rich_range=chr19:34911438-34911477	G-rich
hg38_rmsk_L2c_range=chr19:34911492-34911608	L2c
hg38_rmsk_L2a_range=chr19:34912120-34912716	L2a
hg38_rmsk_L1PA10_range=chr19:34912717-34913380	L1PA10
hg38_rmsk_L2a_range=chr19:34913381-34913490	L2a
hg38_rmsk_L1M4_range=chr19:34913560-34913715	L1M4
hg38_rmsk_AluJo_range=chr19:34914189-34914469	AluJo
hg38_rmsk_AluJr_range=chr19:34914485-34914653	AluJr
hg38_rmsk_A-rich_range=chr19:34914921-34914973	A-rich
hg38_rmsk_GA-rich_range=chr19:34914957-34915000	GA-rich
hg38_rmsk_AluSx1_range=chr19:34915001-34915306	AluSx1
hg38_rmsk_GA-rich_range=chr19:34915307-34915394	GA-rich
hg38_rmsk_LTR16B1_range=chr19:34916300-34916642	LTR16B1
hg38_rmsk_MER21A_range=chr19:34916646-34917259	MER21A
hg38_rmsk_LTR10C_range=chr19:34917260-34917850	LTR10C
hg38_rmsk_MER21A_range=chr19:34917851-34918016	MER21A
hg38_rmsk_LTR8A_range=chr19:34918017-34918709	LTR8A
hg38_rmsk_AluSq2_range=chr19:34918795-34919095	AluSq2
hg38_rmsk_LTR16B1_range=chr19:34919101-34919225	LTR16B1
hg38_rmsk_AluJo_range=chr19:34919625-34919664	AluJo
hg38_rmsk_LTR16A_range=chr19:34919838-34920111	LTR16A
hg38_rmsk_LTR5_Hs_range=chr19:34920178-34921118	LTR5_Hs
hg38_rmsk_MER11C_range=chr19:34921119-34921233	MER11C
hg38_rmsk_SVA_C_range=chr19:34921431-34923005	SVA_C
hg38_rmsk_LTR1A2_range=chr19:34925006-34925808	LTR1A2
hg38_rmsk_AluJb_range=chr19:34925891-34926203	AluJb
hg38_rmsk_AluSx_range=chr19:34927921-34928220	AluSx
hg38_rmsk_MER44A_range=chr19:34928356-34928550	MER44A
hg38_rmsk_AluSx1_range=chr19:34928551-34928840	AluSx1
hg38_rmsk_MER44A_range=chr19:34928841-34928982	MER44A
hg38_rmsk_AluSc8_range=chr19:34929001-34929316	AluSc8
hg38_rmsk_MIR_range=chr19:34929369-34929442	MIR
hg38_rmsk_AluJo_range=chr19:34930576-34930881	AluJo
hg38_rmsk_AluSx_range=chr19:34931021-34931301	AluSx
hg38_rmsk_MIR_range=chr19:34932537-34932777	MIR
hg38_rmsk_AluSz_range=chr19:34932778-34933077	AluSz
hg38_rmsk_AluSc_range=chr19:34933174-34933450	AluSc
hg38_rmsk_L2b_range=chr19:34934059-34934248	L2b
hg38_rmsk_AluJo_range=chr19:34934257-34934564	AluJo
hg38_rmsk_L1ME3B_range=chr19:34934667-34934756	L1ME3B
hg38_rmsk_L1PA8_range=chr19:34934761-34934945	L1PA8
hg38_rmsk_AluY_range=chr19:34934948-34935243	AluY
hg38_rmsk_L1MC4_range=chr19:34935244-34935344	L1MC4
hg38_rmsk_HAL1M8_range=chr19:34935431-34935700	HAL1M8
hg38_rmsk_HAL1M8_range=chr19:34935726-34935804	HAL1M8
hg38_rmsk_THE1B_range=chr19:34935805-34936165	THE1B
hg38_rmsk_L2b_range=chr19:34936168-34936614	L2b
hg38_rmsk_AluJo_range=chr19:34936615-34936911	AluJo
hg38_rmsk_L2b_range=chr19:34936912-34937003	L2b
hg38_rmsk_AluSq_range=chr19:34937004-34937312	AluSq
hg38_rmsk_L2b_range=chr19:34937313-34937448	L2b
hg38_rmsk_AluJr4_range=chr19:34937449-34937748	AluJr4
hg38_rmsk_L2b_range=chr19:34937749-34937809	L2b
hg38_rmsk_AluSx1_range=chr19:34937810-34938095	AluSx1
hg38_rmsk_L2b_range=chr19:34938096-34938244	L2b
hg38_rmsk_MLT1C_range=chr19:34938273-34938333	MLT1C
hg38_rmsk_L1MC4_range=chr19:34938481-34938642	L1MC4
hg38_rmsk_LTR87_range=chr19:34938681-34939113	LTR87
hg38_rmsk_AluSg_range=chr19:34939192-34939477	AluSg
hg38_rmsk_AluSz_range=chr19:34939478-34939613	AluSz
hg38_rmsk_Looper_range=chr19:34939630-34940154	Looper
hg38_rmsk_MER110-int_range=chr19:34940330-34940386	MER110-int
hg38_rmsk_AluSx_range=chr19:34940387-34940692	AluSx
hg38_rmsk_MER110-int_range=chr19:34940693-34941263	MER110-int
hg38_rmsk_AluSx1_range=chr19:34941264-34941560	AluSx1
hg38_rmsk_MER110-int_range=chr19:34941561-34941792	MER110-int
hg38_rmsk_AluJb_range=chr19:34942161-34942473	AluJb
hg38_rmsk_MER5B_range=chr19:34942905-34943018	MER5B
hg38_rmsk_AluYm1_range=chr19:34945381-34945679	AluYm1
hg38_rmsk_FLAM_A_range=chr19:34945733-34945826	FLAM_A
hg38_rmsk_HERVL74-int_range=chr19:34945839-34946826	HERVL74-int
hg38_rmsk_L1MD_range=chr19:34946829-34947198	L1MD
hg38_rmsk_L1M5_range=chr19:34947224-34948005	L1M5
hg38_rmsk_AluSp_range=chr19:34948012-34948326	AluSp
hg38_rmsk_MLT1F_range=chr19:34948361-34948773	MLT1F
hg38_rmsk_L1ME1_range=chr19:34948775-34948892	L1ME1
hg38_rmsk_MER63C_range=chr19:34948947-34949479	MER63C
hg38_rmsk_L1M5_range=chr19:34949480-34949875	L1M5
hg38_rmsk_L1MB3_range=chr19:34949875-34951901	L1MB3
hg38_rmsk_AluSg_range=chr19:34951902-34952210	AluSg
hg38_rmsk_L1MB3_range=chr19:34952211-34952562	L1MB3
hg38_rmsk_AluJr_range=chr19:34952563-34952837	AluJr
hg38_rmsk_L1MB3_range=chr19:34952838-34954735	L1MB3
hg38_rmsk_AluY_range=chr19:34954736-34955031	AluY
hg38_rmsk_L1MB3_range=chr19:34955032-34955248	L1MB3
hg38_rmsk_AluY_range=chr19:34955249-34955546	AluY
hg38_rmsk_L1MB3_range=chr19:34955547-34956201	L1MB3
hg38_rmsk_L1ME1_range=chr19:34956229-34956606	L1ME1
hg38_rmsk_UCON71_Crp_range=chr19:34957062-34957151	UCON71_Crp
hg38_rmsk_MER89_range=chr19:34962231-34962742	MER89
hg38_rmsk_L2_range=chr19:34962755-34963409	L2
hg38_rmsk_MIRb_range=chr19:34964380-34964483	MIRb
hg38_rmsk_MER5A_range=chr19:34964501-34964619	MER5A
hg38_rmsk_AluJo_range=chr19:34964642-34964915	AluJo
hg38_rmsk_MER5A_range=chr19:34964920-34964967	MER5A
hg38_rmsk_MER11B_range=chr19:34965025-34966107	MER11B
hg38_rmsk_LTR8_range=chr19:34966123-34966310	LTR8
hg38_rmsk_AluY_range=chr19:34966311-34966606	AluY
hg38_rmsk_LTR8_range=chr19:34966607-34967152	LTR8
hg38_rmsk_L1MA8_range=chr19:34967435-34967510	L1MA8
hg38_rmsk_LTR1D1_range=chr19:34967511-34968306	LTR1D1
hg38_rmsk_L1MA8_range=chr19:34968307-34968348	L1MA8
hg38_rmsk_AluJb_range=chr19:34968349-34968639	AluJb
hg38_rmsk_L1MA8_range=chr19:34968640-34969206	L1MA8
hg38_rmsk_AluJb_range=chr19:34969207-34969364	AluJb
hg38_rmsk_AluSz_range=chr19:34969367-34969663	AluSz
hg38_rmsk_MSTB1_range=chr19:34969685-34969986	MSTB1
hg38_rmsk_MER9a3_range=chr19:34970061-34970572	MER9a3
hg38_rmsk_MLT1F2_range=chr19:34970791-34971346	MLT1F2
hg38_rmsk_AluSx1_range=chr19:34971572-34971873	AluSx1
hg38_rmsk_MLT1G1_range=chr19:34971990-34972070	MLT1G1
hg38_rmsk_AluJb_range=chr19:34972071-34972368	AluJb
hg38_rmsk_MLT1G1_range=chr19:34972369-34972853	MLT1G1
hg38_rmsk_MLT1E3_range=chr19:34973115-34973285	MLT1E3
hg38_rmsk_MER5A1_range=chr19:34973392-34973537	MER5A1
hg38_rmsk_MER5B_range=chr19:34973560-34973603	MER5B
hg38_rmsk_AluSx1_range=chr19:34973652-34973934	AluSx1
hg38_rmsk_MER5B_range=chr19:34973935-34974068	MER5B
hg38_rmsk_MIRc_range=chr19:34974599-34974830	MIRc
hg38_rmsk_L2c_range=chr19:34975067-34975156	L2c
hg38_rmsk_AluSx_range=chr19:34975427-34975727	AluSx
hg38_rmsk_LTR26_range=chr19:34975949-34976185	LTR26
hg38_rmsk_AluSq2_range=chr19:34976186-34976492	AluSq2
hg38_rmsk_LTR26_range=chr19:34976493-34976857	LTR26
hg38_rmsk_AluSq2_range=chr19:34977531-34977837	AluSq2
hg38_rmsk_FRAM_range=chr19:34977867-34978026	FRAM
hg38_rmsk_L1ME1_range=chr19:34978065-34978160	L1ME1
hg38_rmsk_L1MC5a_range=chr19:34978170-34978284	L1MC5a
hg38_rmsk_L2c_range=chr19:34978354-34978650	L2c
hg38_rmsk_AluJr_range=chr19:34978674-34979003	AluJr
hg38_rmsk_MER66B_range=chr19:34979867-34980356	MER66B
hg38_rmsk_AluSg_range=chr19:34980656-34980921	AluSg
hg38_rmsk_AluJb_range=chr19:34981027-34981335	AluJb
hg38_rmsk_HAL1_range=chr19:34981361-34981487	HAL1
hg38_rmsk_HAL1_range=chr19:34981863-34982026	HAL1
hg38_rmsk_AluSz_range=chr19:34982027-34982323	AluSz
hg38_rmsk_HAL1_range=chr19:34982324-34982633	HAL1
hg38_rmsk_HAL1_range=chr19:34982655-34982930	HAL1
hg38_rmsk_HAL1_range=chr19:34983142-34983230	HAL1
hg38_rmsk_AluY_range=chr19:34983269-34983576	AluY
hg38_rmsk_AluJo_range=chr19:34983578-34983821	AluJo
hg38_rmsk_MSTB2_range=chr19:34983822-34984203	MSTB2
hg38_rmsk_L1MEd_range=chr19:34984205-34984601	L1MEd
hg38_rmsk_AluSx_range=chr19:34984642-34984889	AluSx
hg38_rmsk_AluSz_range=chr19:34984909-34985202	AluSz
hg38_rmsk_L1ME2z_range=chr19:34985287-34985463	L1ME2z
hg38_rmsk_L1MEd_range=chr19:34985610-34986081	L1MEd
hg38_rmsk_L1MA10_range=chr19:34986190-34986368	L1MA10
hg38_rmsk_L1ME2z_range=chr19:34986492-34986603	L1ME2z
hg38_rmsk_AluJr_range=chr19:34986604-34986898	AluJr
hg38_rmsk_L1ME2z_range=chr19:34986899-34987238	L1ME2z
hg38_rmsk_MLT1D_range=chr19:34987241-34987343	MLT1D
hg38_rmsk_AluSx_range=chr19:34987344-34987664	AluSx
hg38_rmsk_MLT1D_range=chr19:34987665-34988008	MLT1D
hg38_rmsk_AluSz_range=chr19:34988630-34988935	AluSz
hg38_rmsk_AluJo_range=chr19:34989090-34989337	AluJo
hg38_rmsk_AluSz_range=chr19:34989759-34990043	AluSz
hg38_rmsk_AluSz_range=chr19:34991309-34991554	AluSz
hg38_rmsk_L1MA9_range=chr19:34991581-34991860	L1MA9
hg38_rmsk_L1ME3B_range=chr19:34991858-34992035	L1ME3B
hg38_rmsk_AluJo_range=chr19:34992036-34992325	AluJo
hg38_rmsk_L1ME3B_range=chr19:34992326-34992442	L1ME3B
hg38_rmsk_AluSz_range=chr19:34992443-34992719	AluSz
hg38_rmsk_L1ME3B_range=chr19:34992720-34992951	L1ME3B
hg38_rmsk_AluJo_range=chr19:34993046-34993162	AluJo
hg38_rmsk_AluSc8_range=chr19:34993215-34993442	AluSc8
hg38_rmsk_L1ME3E_range=chr19:34993498-34993700	L1ME3E
hg38_rmsk_AluSz_range=chr19:34993759-34994054	AluSz
hg38_rmsk_L2_range=chr19:34994077-34994343	L2
hg38_rmsk_MIRb_range=chr19:34995374-34995559	MIRb
hg38_rmsk_AluJr_range=chr19:34995572-34995882	AluJr
hg38_rmsk_AluSx1_range=chr19:34996526-34996821	AluSx1
hg38_rmsk_Charlie9_range=chr19:34996850-34996920	Charlie9
hg38_rmsk_AluSx_range=chr19:34996923-34997187	AluSx
hg38_rmsk_Charlie9_range=chr19:34997298-34997386	Charlie9
hg38_rmsk_A-rich_range=chr19:34997389-34997435	A-rich
hg38_rmsk_L1ME3Cz_range=chr19:34997557-34997786	L1ME3Cz
hg38_rmsk_AluSx_range=chr19:34997787-34998090	AluSx
hg38_rmsk_L1ME3Cz_range=chr19:34998091-34998291	L1ME3Cz
hg38_rmsk_AluSx_range=chr19:34998292-34998602	AluSx
hg38_rmsk_L2b_range=chr19:34998637-34999371	L2b
hg38_rmsk_MIRb_range=chr19:34999501-34999657	MIRb
hg38_rmsk_AluSx_range=chr19:35001603-35001906	AluSx
hg38_rmsk_AluSx_range=chr19:35002392-35002700	AluSx
hg38_rmsk_L2b_range=chr19:35002701-35002780	L2b
hg38_rmsk_L2a_range=chr19:35003755-35003928	L2a
hg38_rmsk_AluJr_range=chr19:35003945-35004174	AluJr
hg38_rmsk_AluJr_range=chr19:35004178-35004301	AluJr
hg38_rmsk_MER5A_range=chr19:35004340-35004486	MER5A
hg38_rmsk_MIR_range=chr19:35004831-35005003	MIR
hg38_rmsk_L2a_range=chr19:35005127-35005470	L2a
hg38_rmsk_L2a_range=chr19:35005544-35005629	L2a
hg38_rmsk_L2b_range=chr19:35005671-35005941	L2b
hg38_rmsk_AluSx1_range=chr19:35006044-35006347	AluSx1
hg38_rmsk_MIRb_range=chr19:35006356-35006517	MIRb
hg38_rmsk_L2b_range=chr19:35006687-35007272	L2b
hg38_rmsk_AluSx1_range=chr19:35007273-35007579	AluSx1
hg38_rmsk_AluJr_range=chr19:35007584-35007896	AluJr
hg38_rmsk_L2b_range=chr19:35007897-35007998	L2b
hg38_rmsk_L2a_range=chr19:35007958-35008019	L2a
hg38_rmsk_AluSz_range=chr19:35008047-35008349	AluSz
hg38_rmsk_MIR_range=chr19:35008362-35008407	MIR
hg38_rmsk_AluJr_range=chr19:35008408-35008536	AluJr
hg38_rmsk_AluSx1_range=chr19:35008540-35008838	AluSx1
hg38_rmsk_MIR_range=chr19:35008851-35009000	MIR
hg38_rmsk_MIRb_range=chr19:35009499-35009757	MIRb
hg38_rmsk_AluJb_range=chr19:35010817-35011120	AluJb
hg38_rmsk_L2b_range=chr19:35011151-35011337	L2b
hg38_rmsk_MIR_range=chr19:35012221-35012403	MIR
hg38_rmsk_AluSg_range=chr19:35012686-35013004	AluSg
hg38_rmsk_MIR_range=chr19:35014552-35014743	MIR
hg38_rmsk_AluJr_range=chr19:35014744-35014878	AluJr
hg38_rmsk_AluJr_range=chr19:35014890-35015183	AluJr
hg38_rmsk_MLT1K_range=chr19:35015359-35015507	MLT1K
hg38_rmsk_MIR_range=chr19:35016060-35016301	MIR
hg38_rmsk_AluSz_range=chr19:35016320-35016600	AluSz
hg38_rmsk_AluSx1_range=chr19:35016620-35016922	AluSx1
hg38_rmsk_AluSx_range=chr19:35016930-35017183	AluSx
hg38_rmsk_MSTA_range=chr19:35017187-35017329	MSTA
hg38_rmsk_L2b_range=chr19:35017576-35017976	L2b
hg38_rmsk_AluSx1_range=chr19:35018006-35018295	AluSx1
hg38_rmsk_MSTA_range=chr19:35018297-35018537	MSTA
hg38_rmsk_L2_range=chr19:35018547-35018632	L2
hg38_rmsk_L2a_range=chr19:35019742-35020109	L2a
hg38_rmsk_AluJb_range=chr19:35020110-35020258	AluJb
hg38_rmsk_AluSz_range=chr19:35020259-35020575	AluSz
hg38_rmsk_AluJb_range=chr19:35020576-35020678	AluJb
hg38_rmsk_L2a_range=chr19:35020679-35021303	L2a
hg38_rmsk_MIRc_range=chr19:35022041-35022135	MIRc
hg38_rmsk_L2b_range=chr19:35022228-35022305	L2b
hg38_rmsk_L2b_range=chr19:35022366-35022594	L2b
hg38_rmsk_MIRb_range=chr19:35023003-35023184	MIRb
hg38_rmsk_MIR3_range=chr19:35023612-35023727	MIR3
hg38_rmsk_MLT1K_range=chr19:35023729-35023874	MLT1K
hg38_rmsk_MIR_range=chr19:35024151-35024309	MIR
hg38_rmsk_AluJr_range=chr19:35024787-35025088	AluJr
hg38_rmsk_MIR_range=chr19:35025177-35025272	MIR
hg38_rmsk_AluSx1_range=chr19:35025273-35025543	AluSx1
hg38_rmsk_MIRb_range=chr19:35025544-35025844	MIRb
hg38_rmsk_MIR_range=chr19:35026632-35026792	MIR
hg38_rmsk_MER5A_range=chr19:35026793-35026967	MER5A
hg38_rmsk_AluJr_range=chr19:35026968-35027264	AluJr
hg38_rmsk_MER5A_range=chr19:35027265-35027288	MER5A
hg38_rmsk_MIR_range=chr19:35027289-35027373	MIR
hg38_rmsk_MIR_range=chr19:35027401-35027501	MIR
hg38_rmsk_MIR_range=chr19:35027571-35027699	MIR
hg38_rmsk_MIR_range=chr19:35027806-35028063	MIR
hg38_rmsk_MIRc_range=chr19:35028470-35028675	MIRc
hg38_rmsk_L2a_range=chr19:35028650-35028737	L2a
hg38_rmsk_AluSc_range=chr19:35028777-35029052	AluSc
hg38_rmsk_AluSq_range=chr19:35029053-35029317	AluSq
hg38_rmsk_AluSx_range=chr19:35029345-35029572	AluSx
hg38_rmsk_L2a_range=chr19:35029573-35029907	L2a
hg38_rmsk_GA-rich_range=chr19:35031335-35031458	GA-rich
hg38_rmsk_MIR3_range=chr19:35032341-35032433	MIR3
hg38_rmsk_MIRb_range=chr19:35032803-35032996	MIRb
hg38_rmsk_MIR_range=chr19:35033960-35034099	MIR
hg38_rmsk_MER5A_range=chr19:35034322-35034421	MER5A
hg38_rmsk_MIR_range=chr19:35034671-35034893	MIR
hg38_rmsk_AluSp_range=chr19:35035271-35035592	AluSp
hg38_rmsk_AluJr_range=chr19:35035868-35036167	AluJr
hg38_rmsk_AluSx_range=chr19:35036433-35036732	AluSx
hg38_rmsk_AluSz_range=chr19:35036775-35037050	AluSz
hg38_rmsk_AluJr_range=chr19:35037664-35037971	AluJr
hg38_rmsk_GA-rich_range=chr19:35037981-35038013	GA-rich
hg38_rmsk_MIR_range=chr19:35038390-35038625	MIR
hg38_rmsk_MIR_range=chr19:35038657-35038893	MIR
hg38_rmsk_MIR3_range=chr19:35038953-35039084	MIR3
hg38_rmsk_MSR1_range=chr19:35039430-35039532	MSR1
hg38_rmsk_G-rich_range=chr19:35040740-35040790	G-rich
hg38_rmsk_G-rich_range=chr19:35041244-35041322	G-rich
hg38_rmsk_MSR1_range=chr19:35042033-35042231	MSR1
hg38_rmsk_G-rich_range=chr19:35042379-35042416	G-rich
hg38_rmsk_MIRb_range=chr19:35042822-35043003	MIRb
hg38_rmsk_MIR_range=chr19:35043412-35043605	MIR
hg38_rmsk_MIR_range=chr19:35043969-35044160	MIR
hg38_rmsk_MamRep564_range=chr19:35044516-35044579	MamRep564
hg38_rmsk_L2_range=chr19:35045298-35045383	L2
hg38_rmsk_AluSx1_range=chr19:35046248-35046544	AluSx1
hg38_rmsk_AluY_range=chr19:35046809-35047126	AluY
hg38_rmsk_L2a_range=chr19:35047191-35047683	L2a
hg38_rmsk_AluJb_range=chr19:35047712-35048019	AluJb
hg38_rmsk_MIRc_range=chr19:35048113-35048161	MIRc
hg38_rmsk_MIR_range=chr19:35048172-35048210	MIR
hg38_rmsk_MIR_range=chr19:35048227-35048455	MIR
hg38_rmsk_MIRb_range=chr19:35048492-35048598	MIRb
hg38_rmsk_FLAM_C_range=chr19:35048612-35048735	FLAM_C
hg38_rmsk_MIR_range=chr19:35049633-35049704	MIR
hg38_rmsk_MIR_range=chr19:35049886-35050004	MIR
hg38_rmsk_MIR_range=chr19:35050035-35050115	MIR
hg38_rmsk_AluSc8_range=chr19:35050116-35050421	AluSc8
hg38_rmsk_MIR_range=chr19:35050422-35050480	MIR
hg38_rmsk_MIR_range=chr19:35050787-35050904	MIR
hg38_rmsk_AluJr4_range=chr19:35050905-35051104	AluJr4
hg38_rmsk_AluSx_range=chr19:35051105-35051408	AluSx
hg38_rmsk_AluJr4_range=chr19:35051409-35051538	AluJr4
hg38_rmsk_MIR_range=chr19:35051539-35051644	MIR
hg38_rmsk_X9_LINE_range=chr19:35051725-35051811	X9_LINE
hg38_rmsk_MIR_range=chr19:35051765-35051879	MIR
hg38_rmsk_MIRb_range=chr19:35052088-35052245	MIRb
hg38_rmsk_AluSx1_range=chr19:35052246-35052555	AluSx1
hg38_rmsk_MIRb_range=chr19:35052556-35052607	MIRb
hg38_rmsk_L2a_range=chr19:35052746-35052831	L2a
hg38_rmsk_AluSx1_range=chr19:35053470-35053777	AluSx1
hg38_rmsk_MIRb_range=chr19:35054014-35054135	MIRb
hg38_rmsk_AluSx_range=chr19:35054136-35054434	AluSx
hg38_rmsk_MIRb_range=chr19:35054435-35054552	MIRb
hg38_rmsk_MIRb_range=chr19:35054592-35054851	MIRb
hg38_rmsk_FLAM_C_range=chr19:35055020-35055159	FLAM_C
hg38_rmsk_AluJr_range=chr19:35055234-35055413	AluJr
hg38_rmsk_L2a_range=chr19:35055455-35055728	L2a
hg38_rmsk_L2a_range=chr19:35055948-35056437	L2a
hg38_rmsk_L2_range=chr19:35056460-35056517	L2
hg38_rmsk_L2b_range=chr19:35056627-35056807	L2b
hg38_rmsk_MER103C_range=chr19:35056808-35056882	MER103C
hg38_rmsk_MLT1K_range=chr19:35056986-35057138	MLT1K
hg38_rmsk_AluSz_range=chr19:35057144-35057440	AluSz
hg38_rmsk_L1MA8_range=chr19:35057602-35057856	L1MA8
hg38_rmsk_AluSx_range=chr19:35057869-35058182	AluSx
hg38_rmsk_AluSg7_range=chr19:35058193-35058440	AluSg7
hg38_rmsk_AluJo_range=chr19:35059196-35059295	AluJo
hg38_rmsk_AluJo_range=chr19:35059330-35059493	AluJo
hg38_rmsk_L1MB7_range=chr19:35060979-35061215	L1MB7
hg38_rmsk_AluSx3_range=chr19:35061216-35061616	AluSx3
hg38_rmsk_L1MB7_range=chr19:35061617-35061782	L1MB7
hg38_rmsk_AluJo_range=chr19:35061784-35062089	AluJo
hg38_rmsk_A-rich_range=chr19:35062090-35062140	A-rich
hg38_rmsk_L1MB8_range=chr19:35062141-35062391	L1MB8
hg38_rmsk_MER113_range=chr19:35062417-35062606	MER113
hg38_rmsk_AluJo_range=chr19:35062644-35062900	AluJo
hg38_rmsk_MIR_range=chr19:35063063-35063293	MIR
hg38_rmsk_MER113_range=chr19:35063323-35063422	MER113
hg38_rmsk_AluSx1_range=chr19:35063429-35063671	AluSx1
hg38_rmsk_MIR_range=chr19:35063751-35063985	MIR
hg38_rmsk_MER91B_range=chr19:35064181-35064318	MER91B
hg38_rmsk_AluSx1_range=chr19:35064357-35064503	AluSx1
hg38_rmsk_AluJb_range=chr19:35064504-35064610	AluJb
hg38_rmsk_MIRb_range=chr19:35064613-35064776	MIRb
hg38_rmsk_AluSz_range=chr19:35064816-35065121	AluSz
hg38_rmsk_MLT1K_range=chr19:35066708-35067121	MLT1K
hg38_rmsk_AluSq2_range=chr19:35067471-35067752	AluSq2
hg38_rmsk_LTR7_range=chr19:35067753-35068119	LTR7
hg38_rmsk_AluSx1_range=chr19:35068120-35068286	AluSx1
hg38_rmsk_MER41A_range=chr19:35068883-35069452	MER41A
hg38_rmsk_MLT1G_range=chr19:35070144-35070311	MLT1G
hg38_rmsk_AluJb_range=chr19:35070312-35070571	AluJb
hg38_rmsk_MLT1G_range=chr19:35070572-35070900	MLT1G
hg38_rmsk_MIR_range=chr19:35071192-35071263	MIR
hg38_rmsk_L2a_range=chr19:35071313-35071418	L2a
hg38_rmsk_AluJo_range=chr19:35071580-35071720	AluJo
hg38_rmsk_MER113A_range=chr19:35071721-35071763	MER113A
hg38_rmsk_AluY_range=chr19:35071764-35072072	AluY
hg38_rmsk_MER113A_range=chr19:35072073-35072242	MER113A
hg38_rmsk_PABL_A_range=chr19:35072592-35072837	PABL_A
hg38_rmsk_PABL_A_range=chr19:35072838-35072967	PABL_A
hg38_rmsk_AluSx1_range=chr19:35072968-35073278	AluSx1
hg38_rmsk_PABL_A_range=chr19:35073279-35073370	PABL_A
hg38_rmsk_GA-rich_range=chr19:35075259-35075509	GA-rich
hg38_rmsk_MSR1_range=chr19:35076233-35076331	MSR1
hg38_rmsk_AluSp_range=chr19:35076332-35076631	AluSp
hg38_rmsk_MSR1_range=chr19:35076632-35076668	MSR1
hg38_rmsk_L2_range=chr19:35077892-35078065	L2
hg38_rmsk_MER5A_range=chr19:35078176-35078294	MER5A
hg38_rmsk_AluSz6_range=chr19:35078297-35078439	AluSz6
hg38_rmsk_MER5A_range=chr19:35078441-35078484	MER5A
hg38_rmsk_AluSz_range=chr19:35078517-35078806	AluSz
hg38_rmsk_L2_range=chr19:35078807-35078982	L2
hg38_rmsk_AluJb_range=chr19:35078983-35079146	AluJb
hg38_rmsk_L2_range=chr19:35079148-35079484	L2
hg38_rmsk_AluJr_range=chr19:35079539-35079709	AluJr
hg38_rmsk_MLT1K_range=chr19:35081149-35081362	MLT1K
hg38_rmsk_MLT1E2_range=chr19:35081589-35081652	MLT1E2
hg38_rmsk_AluJr_range=chr19:35081653-35081950	AluJr
hg38_rmsk_AluSc8_range=chr19:35081954-35082259	AluSc8
hg38_rmsk_MLT1E2_range=chr19:35082260-35082825	MLT1E2
hg38_rmsk_MIR_range=chr19:35082947-35083198	MIR
hg38_rmsk_AluSz6_range=chr19:35083209-35083494	AluSz6
hg38_rmsk_L2c_range=chr19:35083773-35084100	L2c
hg38_rmsk_L2a_range=chr19:35084456-35084796	L2a
hg38_rmsk_AluSz_range=chr19:35085148-35085447	AluSz
hg38_rmsk_L2a_range=chr19:35085449-35085939	L2a
hg38_rmsk_MER58B_range=chr19:35085940-35086264	MER58B
hg38_rmsk_L2a_range=chr19:35086265-35086379	L2a
hg38_rmsk_L2b_range=chr19:35086403-35086471	L2b
hg38_rmsk_MLT1K_range=chr19:35087299-35087464	MLT1K
hg38_rmsk_MLT1K_range=chr19:35087520-35087699	MLT1K
hg38_rmsk_AluJo_range=chr19:35087800-35088098	AluJo
hg38_rmsk_AluSx1_range=chr19:35088947-35089254	AluSx1
hg38_rmsk_MIR_range=chr19:35089368-35089600	MIR
hg38_rmsk_L1MC5a_range=chr19:35089644-35089887	L1MC5a
hg38_rmsk_AluSp_range=chr19:35089888-35090203	AluSp
hg38_rmsk_L1MC5a_range=chr19:35090204-35090308	L1MC5a
hg38_rmsk_MIR_range=chr19:35090684-35090832	MIR
hg38_rmsk_AluSx_range=chr19:35091356-35091642	AluSx
hg38_rmsk_AluJr_range=chr19:35091842-35092173	AluJr
hg38_rmsk_AluSq10_range=chr19:35092260-35092392	AluSq10
hg38_rmsk_AluSq10_range=chr19:35092393-35092409	AluSq10
hg38_rmsk_LTR2_range=chr19:35092410-35092866	LTR2
hg38_rmsk_AluSq10_range=chr19:35092867-35093013	AluSq10
hg38_rmsk_AluSz6_range=chr19:35093030-35093322	AluSz6
hg38_rmsk_MIRb_range=chr19:35093702-35093902	MIRb
hg38_rmsk_L2a_range=chr19:35094512-35094915	L2a
hg38_rmsk_AluJr_range=chr19:35094916-35095208	AluJr
hg38_rmsk_AluSc_range=chr19:35095215-35095482	AluSc
hg38_rmsk_L2a_range=chr19:35095483-35095541	L2a
hg38_rmsk_L1MC4_range=chr19:35095542-35095765	L1MC4
hg38_rmsk_A-rich_range=chr19:35095767-35095894	A-rich
hg38_rmsk_L2_range=chr19:35095897-35096593	L2
hg38_rmsk_MIR_range=chr19:35097164-35097259	MIR
hg38_rmsk_AluJo_range=chr19:35097260-35097566	AluJo
hg38_rmsk_MIR_range=chr19:35097567-35097626	MIR
hg38_rmsk_AluSz_range=chr19:35097710-35097980	AluSz
hg38_rmsk_MER3_range=chr19:35098007-35098146	MER3
hg38_rmsk_MIR_range=chr19:35098162-35098232	MIR
hg38_rmsk_AluSx1_range=chr19:35098233-35098530	AluSx1
hg38_rmsk_AluJb_range=chr19:35099325-35099408	AluJb
hg38_rmsk_AluJr_range=chr19:35100213-35100515	AluJr
hg38_rmsk_MER115_range=chr19:35100581-35101196	MER115
hg38_rmsk_MIR_range=chr19:35101245-35101461	MIR
hg38_rmsk_SVA_A_range=chr19:35101473-35101562	SVA_A
hg38_rmsk_FLAM_C_range=chr19:35101491-35101607	FLAM_C
hg38_rmsk_AluSq2_range=chr19:35101725-35102035	AluSq2
hg38_rmsk_AluJo_range=chr19:35102048-35102181	AluJo
hg38_rmsk_AluSx1_range=chr19:35102182-35102494	AluSx1
hg38_rmsk_AluJo_range=chr19:35102495-35102670	AluJo
hg38_rmsk_L2a_range=chr19:35102672-35103055	L2a
hg38_rmsk_AluYe6_range=chr19:35103056-35103352	AluYe6
hg38_rmsk_L2a_range=chr19:35103353-35103474	L2a
hg38_rmsk_L2a_range=chr19:35103496-35103624	L2a
hg38_rmsk_AluJo_range=chr19:35103629-35103764	AluJo
hg38_rmsk_AluJb_range=chr19:35103765-35104059	AluJb
hg38_rmsk_L2a_range=chr19:35104060-35104442	L2a
hg38_rmsk_MLT1I_range=chr19:35105210-35105289	MLT1I
hg38_rmsk_MLT1K_range=chr19:35107058-35107206	MLT1K
hg38_rmsk_MIR_range=chr19:35107725-35107894	MIR
hg38_rmsk_AluSx_range=chr19:35108016-35108146	AluSx
hg38_rmsk_AluSp_range=chr19:35108151-35108422	AluSp
hg38_rmsk_L2a_range=chr19:35108431-35109179	L2a
hg38_rmsk_AluSx1_range=chr19:35109278-35109558	AluSx1
hg38_rmsk_MIRb_range=chr19:35109600-35109714	MIRb
hg38_rmsk_AluSx1_range=chr19:35110434-35110727	AluSx1
hg38_rmsk_L1MC4_range=chr19:35110758-35110891	L1MC4
hg38_rmsk_MER102a_range=chr19:35111322-35111516	MER102a
hg38_rmsk_AluJr_range=chr19:35111883-35112013	AluJr
hg38_rmsk_L2a_range=chr19:35112020-35112361	L2a
hg38_rmsk_MER102b_range=chr19:35112419-35112522	MER102b
hg38_rmsk_AluJr_range=chr19:35112523-35112816	AluJr
hg38_rmsk_AluSz_range=chr19:35112824-35113126	AluSz
hg38_rmsk_MER102b_range=chr19:35113127-35113165	MER102b
hg38_rmsk_ORSL-2b_range=chr19:35113620-35113892	ORSL-2b
hg38_rmsk_L1ME4b_range=chr19:35114355-35114622	L1ME4b
hg38_rmsk_GA-rich_range=chr19:35115512-35115555	GA-rich
hg38_rmsk_L3_range=chr19:35115841-35115949	L3
hg38_rmsk_MIR_range=chr19:35117447-35117567	MIR
hg38_rmsk_AluSx_range=chr19:35118074-35118378	AluSx
hg38_rmsk_G-rich_range=chr19:35118405-35118458	G-rich
hg38_rmsk_G-rich_range=chr19:35118588-35118657	G-rich
hg38_rmsk_MIR_range=chr19:35118961-35119075	MIR
hg38_rmsk_AluJo_range=chr19:35119637-35119958	AluJo
hg38_rmsk_L1MEg_range=chr19:35119976-35120054	L1MEg
hg38_rmsk_AluSz_range=chr19:35120132-35120439	AluSz
hg38_rmsk_AluJb_range=chr19:35120454-35120530	AluJb
hg38_rmsk_MER113_range=chr19:35120546-35120722	MER113
hg38_rmsk_L2a_range=chr19:35121566-35121833	L2a
hg38_rmsk_AluJo_range=chr19:35121834-35122064	AluJo
hg38_rmsk_L2a_range=chr19:35122065-35122091	L2a
hg38_rmsk_MADE1_range=chr19:35122092-35122150	MADE1
hg38_rmsk_AluSq2_range=chr19:35122151-35122454	AluSq2
hg38_rmsk_MADE1_range=chr19:35122455-35122484	MADE1
hg38_rmsk_L2a_range=chr19:35122485-35122706	L2a
hg38_rmsk_L2b_range=chr19:35125599-35125933	L2b
hg38_rmsk_MIR_range=chr19:35127072-35127133	MIR
hg38_rmsk_AluSx1_range=chr19:35127471-35127685	AluSx1
hg38_rmsk_MIR_range=chr19:35127745-35127827	MIR
hg38_rmsk_MLT1J1_range=chr19:35127944-35128024	MLT1J1
hg38_rmsk_L2a_range=chr19:35128303-35128354	L2a
hg38_rmsk_AluJb_range=chr19:35128428-35128737	AluJb
hg38_rmsk_L2b_range=chr19:35128752-35129205	L2b
hg38_rmsk_LTR5B_range=chr19:35129353-35130347	LTR5B
hg38_rmsk_AluJr_range=chr19:35130403-35130709	AluJr
hg38_rmsk_L2b_range=chr19:35130721-35131010	L2b
hg38_rmsk_MIR_range=chr19:35131119-35131362	MIR
hg38_rmsk_MIR_range=chr19:35135728-35135959	MIR
hg38_rmsk_MIR_range=chr19:35136098-35136201	MIR
hg38_rmsk_MIR_range=chr19:35136357-35136487	MIR
hg38_rmsk_AluJr_range=chr19:35136781-35137079	AluJr
hg38_rmsk_MIRc_range=chr19:35137131-35137263	MIRc
hg38_rmsk_AluSz6_range=chr19:35137621-35137930	AluSz6
hg38_rmsk_G-rich_range=chr19:35138747-35138783	G-rich
hg38_rmsk_L2b_range=chr19:35141669-35141878	L2b
hg38_rmsk_MIR_range=chr19:35142000-35142187	MIR
hg38_rmsk_GA-rich_range=chr19:35142793-35142836	GA-rich
hg38_rmsk_G-rich_range=chr19:35143133-35143192	G-rich
hg38_rmsk_AluJo_range=chr19:35145777-35146077	AluJo
hg38_rmsk_AluSx4_range=chr19:35146140-35146435	AluSx4
hg38_rmsk_MIR_range=chr19:35146482-35146659	MIR
hg38_rmsk_MLT1I_range=chr19:35146968-35147266	MLT1I
hg38_rmsk_MER104_range=chr19:35147530-35147602	MER104
hg38_rmsk_AluSx_range=chr19:35147712-35147996	AluSx
hg38_rmsk_Charlie4z_range=chr19:35148319-35148423	Charlie4z
hg38_rmsk_MER91A_range=chr19:35148424-35148591	MER91A
hg38_rmsk_MIR_range=chr19:35149001-35149157	MIR
hg38_rmsk_L2b_range=chr19:35149232-35149458	L2b
hg38_rmsk_L2a_range=chr19:35149606-35149812	L2a
hg38_rmsk_AluJr_range=chr19:35149813-35149918	AluJr
hg38_rmsk_AluSz_range=chr19:35149919-35150226	AluSz
hg38_rmsk_AluJr_range=chr19:35150227-35150416	AluJr
hg38_rmsk_L2a_range=chr19:35150417-35151086	L2a
hg38_rmsk_AluSx_range=chr19:35151857-35152161	AluSx
hg38_rmsk_GA-rich_range=chr19:35152162-35152195	GA-rich
hg38_rmsk_GA-rich_range=chr19:35152594-35152735	GA-rich
hg38_rmsk_AluSz_range=chr19:35153034-35153359	AluSz
hg38_rmsk_MIRb_range=chr19:35156065-35156280	MIRb
hg38_rmsk_L2a_range=chr19:35156326-35156953	L2a
hg38_rmsk_MIR_range=chr19:35156954-35157197	MIR
hg38_rmsk_MLT1K_range=chr19:35157523-35158030	MLT1K
hg38_rmsk_MER103C_range=chr19:35158046-35158139	MER103C
hg38_rmsk_L1ME3B_range=chr19:35158586-35158797	L1ME3B
hg38_rmsk_AluJb_range=chr19:35158845-35159140	AluJb
hg38_rmsk_L1ME3G_range=chr19:35159159-35159634	L1ME3G
hg38_rmsk_MIR_range=chr19:35159651-35159867	MIR
hg38_rmsk_L1ME3G_range=chr19:35159878-35159926	L1ME3G
hg38_rmsk_AluJo_range=chr19:35159927-35160234	AluJo
hg38_rmsk_L1ME3G_range=chr19:35160235-35160352	L1ME3G
hg38_rmsk_AluSp_range=chr19:35160359-35160645	AluSp
hg38_rmsk_MER103C_range=chr19:35160860-35161099	MER103C
hg38_rmsk_MLT1K_range=chr19:35161181-35161221	MLT1K
hg38_rmsk_MLT1K_range=chr19:35161249-35161749	MLT1K
hg38_rmsk_Zaphod2_range=chr19:35161827-35161887	Zaphod2
hg38_rmsk_MLT1A_range=chr19:35162352-35162724	MLT1A
hg38_rmsk_MIR_range=chr19:35162897-35163164	MIR
hg38_rmsk_AluSx_range=chr19:35163478-35163782	AluSx
hg38_rmsk_L2a_range=chr19:35164241-35164365	L2a
hg38_rmsk_MLT1H_range=chr19:35164428-35164591	MLT1H
hg38_rmsk_L2a_range=chr19:35164721-35164939	L2a
hg38_rmsk_Tigger4a_range=chr19:35164942-35165101	Tigger4a
hg38_rmsk_MER41B_range=chr19:35165102-35165711	MER41B
hg38_rmsk_Tigger4a_range=chr19:35165712-35165781	Tigger4a
hg38_rmsk_L2a_range=chr19:35165817-35166045	L2a
hg38_rmsk_MLT1H_range=chr19:35166424-35166908	MLT1H
hg38_rmsk_LTR33_range=chr19:35167122-35167501	LTR33
hg38_rmsk_MIR_range=chr19:35167610-35167687	MIR
hg38_rmsk_MIRc_range=chr19:35167838-35167909	MIRc
hg38_rmsk_AluJo_range=chr19:35167937-35168060	AluJo
hg38_rmsk_L2b_range=chr19:35168166-35168571	L2b
hg38_rmsk_L2a_range=chr19:35168620-35168780	L2a
hg38_rmsk_AluSz_range=chr19:35168781-35169079	AluSz
hg38_rmsk_L2a_range=chr19:35169080-35169316	L2a
hg38_rmsk_AluJb_range=chr19:35169964-35170258	AluJb
hg38_rmsk_MER115_range=chr19:35170501-35170864	MER115
hg38_rmsk_Charlie9_range=chr19:35170906-35171047	Charlie9
hg38_rmsk_AluSx1_range=chr19:35171400-35171704	AluSx1
hg38_rmsk_MADE2_range=chr19:35171717-35171796	MADE2
hg38_rmsk_MER113_range=chr19:35172002-35172190	MER113
hg38_rmsk_AluSz_range=chr19:35172191-35172493	AluSz
hg38_rmsk_MER113_range=chr19:35172494-35172619	MER113
hg38_rmsk_MER77_range=chr19:35172696-35173254	MER77
hg38_rmsk_AluSx_range=chr19:35173300-35173597	AluSx
hg38_rmsk_LTR67B_range=chr19:35173816-35174053	LTR67B
hg38_rmsk_AluSx_range=chr19:35174076-35174371	AluSx
hg38_rmsk_L1ME2_range=chr19:35174438-35174666	L1ME2
hg38_rmsk_AluSx1_range=chr19:35174667-35174970	AluSx1
hg38_rmsk_L1ME2_range=chr19:35174971-35175490	L1ME2
hg38_rmsk_AluSz_range=chr19:35175491-35175790	AluSz
hg38_rmsk_L1ME2_range=chr19:35175791-35175816	L1ME2
hg38_rmsk_MSTB_range=chr19:35175817-35176235	MSTB
hg38_rmsk_L1ME2_range=chr19:35176236-35176258	L1ME2
hg38_rmsk_LTR67B_range=chr19:35176279-35176528	LTR67B
hg38_rmsk_MLT1I_range=chr19:35176532-35176652	MLT1I
hg38_rmsk_AluJb_range=chr19:35176653-35176788	AluJb
hg38_rmsk_AluSx_range=chr19:35176789-35177094	AluSx
hg38_rmsk_AluJb_range=chr19:35177095-35177257	AluJb
hg38_rmsk_MLT1I_range=chr19:35177258-35177443	MLT1I
hg38_rmsk_THE1B_range=chr19:35177444-35177785	THE1B
hg38_rmsk_MLT1I_range=chr19:35177786-35177828	MLT1I
hg38_rmsk_MLT1J_range=chr19:35177829-35177870	MLT1J
hg38_rmsk_MLT1J_range=chr19:35177902-35178123	MLT1J
hg38_rmsk_AluSq2_range=chr19:35178423-35178720	AluSq2
hg38_rmsk_MLT2F_range=chr19:35179191-35179552	MLT2F
hg38_rmsk_AluSz_range=chr19:35179553-35179863	AluSz
hg38_rmsk_MLT2F_range=chr19:35179864-35180103	MLT2F
hg38_rmsk_ERVL-E-int_range=chr19:35180160-35180210	ERVL-E-int
hg38_rmsk_AluY_range=chr19:35180211-35180520	AluY
hg38_rmsk_ERVL-E-int_range=chr19:35180521-35181581	ERVL-E-int
hg38_rmsk_MER58B_range=chr19:35181600-35181917	MER58B
hg38_rmsk_ERVL-E-int_range=chr19:35181919-35182123	ERVL-E-int
hg38_rmsk_L1M2_range=chr19:35182169-35183302	L1M2
hg38_rmsk_AluSx_range=chr19:35183303-35183576	AluSx
hg38_rmsk_L1M2_range=chr19:35183577-35183698	L1M2
hg38_rmsk_AluSq2_range=chr19:35183699-35183998	AluSq2
hg38_rmsk_L1M2_range=chr19:35183999-35184649	L1M2
hg38_rmsk_L1M2_range=chr19:35184633-35185037	L1M2
hg38_rmsk_ERVL-E-int_range=chr19:35185038-35185218	ERVL-E-int
hg38_rmsk_L1MA5_range=chr19:35185227-35185637	L1MA5
hg38_rmsk_AluSq2_range=chr19:35185698-35186004	AluSq2
hg38_rmsk_L1MB8_range=chr19:35186104-35186134	L1MB8
hg38_rmsk_L1MA1_range=chr19:35186135-35186225	L1MA1
hg38_rmsk_L1MB8_range=chr19:35186226-35186308	L1MB8
hg38_rmsk_AluY_range=chr19:35186309-35186599	AluY
hg38_rmsk_L1MB8_range=chr19:35186600-35187146	L1MB8
hg38_rmsk_AluSx1_range=chr19:35187154-35187445	AluSx1
hg38_rmsk_L1MB8_range=chr19:35187486-35187871	L1MB8
hg38_rmsk_L1MB8_range=chr19:35187922-35188026	L1MB8
hg38_rmsk_AluSx1_range=chr19:35188028-35188327	AluSx1
hg38_rmsk_AluSx3_range=chr19:35188338-35188573	AluSx3
hg38_rmsk_AluSx_range=chr19:35188576-35188727	AluSx
hg38_rmsk_L1MB8_range=chr19:35188737-35189970	L1MB8
hg38_rmsk_AluSp_range=chr19:35189971-35190257	AluSp
hg38_rmsk_L1MB8_range=chr19:35190258-35191232	L1MB8
hg38_rmsk_AluJr4_range=chr19:35191233-35191458	AluJr4
hg38_rmsk_L1MB8_range=chr19:35191459-35191788	L1MB8
hg38_rmsk_L1MB8_range=chr19:35192030-35192396	L1MB8
hg38_rmsk_AluSx1_range=chr19:35192397-35192702	AluSx1
hg38_rmsk_L1MB8_range=chr19:35192703-35193557	L1MB8
hg38_rmsk_MER21C_range=chr19:35193559-35193905	MER21C
hg38_rmsk_LTR31_range=chr19:35194037-35194522	LTR31
hg38_rmsk_MER21C_range=chr19:35194548-35194997	MER21C
hg38_rmsk_AluSz_range=chr19:35194998-35195286	AluSz
hg38_rmsk_MER21C_range=chr19:35195287-35195308	MER21C
hg38_rmsk_L1MB8_range=chr19:35195311-35196267	L1MB8
hg38_rmsk_L1MB8_range=chr19:35196317-35196714	L1MB8
hg38_rmsk_ERVL-E-int_range=chr19:35196745-35196781	ERVL-E-int
hg38_rmsk_MLT1A0_range=chr19:35196782-35197113	MLT1A0
hg38_rmsk_AluSz_range=chr19:35197114-35197396	AluSz
hg38_rmsk_MLT1A0_range=chr19:35197397-35197445	MLT1A0
hg38_rmsk_ERVL-E-int_range=chr19:35197446-35198141	ERVL-E-int
hg38_rmsk_MER49_range=chr19:35198143-35198334	MER49
hg38_rmsk_MLT2F_range=chr19:35198332-35198426	MLT2F
hg38_rmsk_AluJr4_range=chr19:35198427-35198738	AluJr4
hg38_rmsk_MLT2F_range=chr19:35198739-35199045	MLT2F
hg38_rmsk_MLT1K_range=chr19:35199378-35199960	MLT1K
hg38_rmsk_MIR_range=chr19:35200059-35200176	MIR
hg38_rmsk_AluSq2_range=chr19:35200177-35200476	AluSq2
hg38_rmsk_MIR_range=chr19:35200477-35200592	MIR
hg38_rmsk_L3_range=chr19:35200717-35200809	L3
hg38_rmsk_L2c_range=chr19:35201357-35201572	L2c
hg38_rmsk_MER63A_range=chr19:35201757-35201944	MER63A
hg38_rmsk_THE1C_range=chr19:35201945-35202289	THE1C
hg38_rmsk_AluY_range=chr19:35202290-35202587	AluY
hg38_rmsk_THE1C_range=chr19:35202588-35202630	THE1C
hg38_rmsk_Charlie9_range=chr19:35202894-35203065	Charlie9
hg38_rmsk_MER4D_range=chr19:35203078-35203500	MER4D
hg38_rmsk_MER4D_range=chr19:35203508-35203759	MER4D
hg38_rmsk_MER41A_range=chr19:35204673-35205219	MER41A
hg38_rmsk_L2b_range=chr19:35205270-35205548	L2b
hg38_rmsk_MLT1K_range=chr19:35206135-35206550	MLT1K
hg38_rmsk_MLT1L_range=chr19:35206807-35207077	MLT1L
hg38_rmsk_AluSz_range=chr19:35207089-35207388	AluSz
hg38_rmsk_AluJo_range=chr19:35207400-35207707	AluJo
hg38_rmsk_MLT1L_range=chr19:35208296-35208469	MLT1L
hg38_rmsk_AluY_range=chr19:35208471-35208759	AluY
hg38_rmsk_AluYj4_range=chr19:35208762-35208897	AluYj4
hg38_rmsk_MLT1L_range=chr19:35208899-35208960	MLT1L
hg38_rmsk_AluSx1_range=chr19:35209179-35209470	AluSx1
hg38_rmsk_L1ME2z_range=chr19:35209605-35209787	L1ME2z
hg38_rmsk_AluJr_range=chr19:35209793-35210124	AluJr
hg38_rmsk_L1ME2z_range=chr19:35210144-35210415	L1ME2z
hg38_rmsk_AluSx_range=chr19:35210416-35210690	AluSx
hg38_rmsk_MIR_range=chr19:35210775-35210898	MIR
hg38_rmsk_HAL1_range=chr19:35210941-35211042	HAL1
hg38_rmsk_AluJr_range=chr19:35211043-35211185	AluJr
hg38_rmsk_AluSq2_range=chr19:35211186-35211492	AluSq2
hg38_rmsk_AluJr_range=chr19:35211493-35211665	AluJr
hg38_rmsk_HAL1_range=chr19:35211666-35211758	HAL1
hg38_rmsk_MIR_range=chr19:35212109-35212252	MIR
hg38_rmsk_A-rich_range=chr19:35212621-35212696	A-rich
hg38_rmsk_AluSz_range=chr19:35212704-35212839	AluSz
hg38_rmsk_AluY_range=chr19:35212840-35213138	AluY
hg38_rmsk_AluSz_range=chr19:35213139-35213315	AluSz
hg38_rmsk_AluSx4_range=chr19:35213433-35213720	AluSx4
hg38_rmsk_MIR3_range=chr19:35213767-35213932	MIR3
hg38_rmsk_MLT1K_range=chr19:35214504-35214568	MLT1K
hg38_rmsk_MIR_range=chr19:35214589-35214829	MIR
hg38_rmsk_MIR_range=chr19:35214843-35214945	MIR
hg38_rmsk_MER41A_range=chr19:35214946-35215467	MER41A
hg38_rmsk_MIR_range=chr19:35215468-35215618	MIR
hg38_rmsk_MLT1K_range=chr19:35215659-35215954	MLT1K
hg38_rmsk_AluSz_range=chr19:35216039-35216344	AluSz
hg38_rmsk_MLT1H_range=chr19:35216422-35216891	MLT1H
hg38_rmsk_MLT1H_range=chr19:35216987-35217370	MLT1H
hg38_rmsk_MIRb_range=chr19:35217383-35217513	MIRb
hg38_rmsk_MLT1A_range=chr19:35217514-35217896	MLT1A
hg38_rmsk_MIRb_range=chr19:35217897-35217919	MIRb
hg38_rmsk_AluY_range=chr19:35218023-35218333	AluY
hg38_rmsk_MIRb_range=chr19:35218497-35218661	MIRb
hg38_rmsk_AluSx_range=chr19:35218690-35218987	AluSx
hg38_rmsk_L2a_range=chr19:35218997-35219131	L2a
hg38_rmsk_MLT1I_range=chr19:35219178-35219564	MLT1I
hg38_rmsk_L2a_range=chr19:35219586-35219772	L2a
hg38_rmsk_AluSx1_range=chr19:35219803-35220095	AluSx1
hg38_rmsk_MLT1J1_range=chr19:35220312-35220608	MLT1J1
hg38_rmsk_LTR45C_range=chr19:35220609-35221116	LTR45C
hg38_rmsk_MLT1J1_range=chr19:35221117-35221203	MLT1J1
hg38_rmsk_AluSg_range=chr19:35221252-35221542	AluSg
hg38_rmsk_MER91A_range=chr19:35221581-35221675	MER91A
hg38_rmsk_AluSx1_range=chr19:35222130-35222370	AluSx1
hg38_rmsk_L2_range=chr19:35222372-35222553	L2
hg38_rmsk_MLT1D_range=chr19:35222610-35222674	MLT1D
hg38_rmsk_MLT1E1A_range=chr19:35222922-35223514	MLT1E1A
hg38_rmsk_MIR_range=chr19:35223724-35223919	MIR
hg38_rmsk_MIRc_range=chr19:35224646-35224684	MIRc
hg38_rmsk_MIRb_range=chr19:35225442-35225529	MIRb
hg38_rmsk_AluJo_range=chr19:35225530-35225838	AluJo
hg38_rmsk_MIRb_range=chr19:35225839-35225878	MIRb
hg38_rmsk_L2a_range=chr19:35225897-35226181	L2a
hg38_rmsk_AluJb_range=chr19:35226182-35226491	AluJb
hg38_rmsk_L2a_range=chr19:35226492-35226617	L2a
hg38_rmsk_MLT1C_range=chr19:35226812-35227209	MLT1C
hg38_rmsk_AluSx_range=chr19:35227213-35227519	AluSx
hg38_rmsk_AluJr_range=chr19:35228841-35229145	AluJr
hg38_rmsk_MamGypLTR1c_range=chr19:35229153-35229277	MamGypLTR1c
hg38_rmsk_L2a_range=chr19:35229309-35229385	L2a
hg38_rmsk_AluSq2_range=chr19:35229394-35229693	AluSq2
hg38_rmsk_L2a_range=chr19:35229704-35229932	L2a
hg38_rmsk_AluSx1_range=chr19:35229938-35230208	AluSx1
hg38_rmsk_L1M5_range=chr19:35230259-35230683	L1M5
hg38_rmsk_AluSx1_range=chr19:35230684-35230994	AluSx1
hg38_rmsk_L1M5_range=chr19:35230995-35231093	L1M5
hg38_rmsk_L1M5_range=chr19:35231110-35231549	L1M5
hg38_rmsk_AluSx1_range=chr19:35231550-35231851	AluSx1
hg38_rmsk_L1M5_range=chr19:35231852-35231903	L1M5
hg38_rmsk_MLT1L-int_range=chr19:35233217-35233329	MLT1L-int
hg38_rmsk_AluSx_range=chr19:35233330-35233652	AluSx
hg38_rmsk_MLT1L-int_range=chr19:35233653-35234003	MLT1L-int
hg38_rmsk_AluSx1_range=chr19:35234091-35234391	AluSx1
hg38_rmsk_MLT1L-int_range=chr19:35234670-35234769	MLT1L-int
hg38_rmsk_MLT1L_range=chr19:35234878-35234920	MLT1L
hg38_rmsk_AluSx_range=chr19:35234921-35235244	AluSx
hg38_rmsk_MLT1L_range=chr19:35235245-35235303	MLT1L
hg38_rmsk_AluY_range=chr19:35235530-35235828	AluY
hg38_rmsk_MLT1L_range=chr19:35235922-35236208	MLT1L
hg38_rmsk_THE1D_range=chr19:35236284-35236294	THE1D
hg38_rmsk_AluSz_range=chr19:35236295-35236598	AluSz
hg38_rmsk_THE1D_range=chr19:35236599-35236921	THE1D
hg38_rmsk_L2a_range=chr19:35236953-35236995	L2a
hg38_rmsk_MLT1I_range=chr19:35236997-35237228	MLT1I
hg38_rmsk_THE1B_range=chr19:35237236-35237415	THE1B
hg38_rmsk_AluSz_range=chr19:35237416-35237728	AluSz
hg38_rmsk_THE1B_range=chr19:35237729-35237941	THE1B
hg38_rmsk_L2a_range=chr19:35237942-35238037	L2a
hg38_rmsk_MLT1B_range=chr19:35238038-35238420	MLT1B
hg38_rmsk_AluJr4_range=chr19:35238428-35238753	AluJr4
hg38_rmsk_L2a_range=chr19:35238754-35238840	L2a
hg38_rmsk_AluSx_range=chr19:35238841-35239142	AluSx
hg38_rmsk_L2a_range=chr19:35239143-35239210	L2a
hg38_rmsk_MER90a_range=chr19:35239214-35239443	MER90a
hg38_rmsk_L1PA13_range=chr19:35239444-35240269	L1PA13
hg38_rmsk_MER90a_range=chr19:35240289-35240638	MER90a
hg38_rmsk_MIR_range=chr19:35240684-35240795	MIR
hg38_rmsk_L1MB4_range=chr19:35240819-35242453	L1MB4
hg38_rmsk_AluSx1_range=chr19:35242454-35242779	AluSx1
hg38_rmsk_L1MB4_range=chr19:35242780-35244201	L1MB4
hg38_rmsk_L1MB4_range=chr19:35244201-35245176	L1MB4
hg38_rmsk_AluYm1_range=chr19:35245177-35245484	AluYm1
hg38_rmsk_L1MB4_range=chr19:35245485-35246004	L1MB4
hg38_rmsk_AluSz_range=chr19:35246005-35246308	AluSz
hg38_rmsk_L1MB4_range=chr19:35246309-35247478	L1MB4
hg38_rmsk_L2a_range=chr19:35247509-35247821	L2a
hg38_rmsk_MIRc_range=chr19:35250092-35250215	MIRc
hg38_rmsk_AluSz_range=chr19:35250793-35251067	AluSz
hg38_rmsk_L2a_range=chr19:35251132-35251335	L2a
hg38_rmsk_MIR_range=chr19:35251384-35251601	MIR
hg38_rmsk_MIR_range=chr19:35251746-35251837	MIR
hg38_rmsk_AluYa5_range=chr19:35251838-35252133	AluYa5
hg38_rmsk_MIR_range=chr19:35252134-35252155	MIR
hg38_rmsk_L2a_range=chr19:35252201-35252366	L2a
hg38_rmsk_AluSx_range=chr19:35252369-35252671	AluSx
hg38_rmsk_AluJb_range=chr19:35252730-35253035	AluJb
hg38_rmsk_AluSx1_range=chr19:35253038-35253339	AluSx1
hg38_rmsk_AluSx_range=chr19:35254127-35254395	AluSx
hg38_rmsk_MER102b_range=chr19:35254867-35254944	MER102b
hg38_rmsk_AluJr_range=chr19:35255065-35255325	AluJr
hg38_rmsk_MIRb_range=chr19:35255370-35255468	MIRb
hg38_rmsk_FLAM_C_range=chr19:35255470-35255600	FLAM_C
hg38_rmsk_L2a_range=chr19:35255650-35255876	L2a
hg38_rmsk_AluSx1_range=chr19:35255951-35256249	AluSx1
hg38_rmsk_Charlie1b_range=chr19:35256292-35256631	Charlie1b
hg38_rmsk_L2a_range=chr19:35256632-35256697	L2a
hg38_rmsk_AluSz_range=chr19:35256831-35257137	AluSz
hg38_rmsk_L2a_range=chr19:35257154-35257240	L2a
hg38_rmsk_AluJr_range=chr19:35258470-35258624	AluJr
hg38_rmsk_AluSz6_range=chr19:35259360-35259650	AluSz6
hg38_rmsk_Charlie1a_range=chr19:35260151-35260285	Charlie1a
hg38_rmsk_AluY_range=chr19:35260286-35260590	AluY
hg38_rmsk_AluJb_range=chr19:35260631-35260834	AluJb
hg38_rmsk_Charlie1_range=chr19:35260840-35260996	Charlie1
hg38_rmsk_ORSL_range=chr19:35261241-35261323	ORSL
hg38_rmsk_AluJb_range=chr19:35261394-35261547	AluJb
hg38_rmsk_AluSz6_range=chr19:35262999-35263300	AluSz6
hg38_rmsk_AluJr_range=chr19:35263366-35263656	AluJr
hg38_rmsk_AluJr4_range=chr19:35263658-35263795	AluJr4
hg38_rmsk_AluSx1_range=chr19:35263811-35264117	AluSx1
hg38_rmsk_GA-rich_range=chr19:35264288-35264316	GA-rich
hg38_rmsk_MIR_range=chr19:35264715-35264854	MIR
hg38_rmsk_GA-rich_range=chr19:35267593-35267660	GA-rich
hg38_rmsk_G-rich_range=chr19:35270024-35270053	G-rich
hg38_rmsk_MER102b_range=chr19:35271378-35271496	MER102b
hg38_rmsk_L2a_range=chr19:35272189-35272669	L2a
hg38_rmsk_MIR_range=chr19:35272883-35272960	MIR
hg38_rmsk_MER5A_range=chr19:35273425-35273546	MER5A
hg38_rmsk_AluJr_range=chr19:35273562-35273810	AluJr
hg38_rmsk_L2_range=chr19:35274017-35274331	L2
hg38_rmsk_MER102a_range=chr19:35274438-35274509	MER102a
hg38_rmsk_AluJb_range=chr19:35274510-35274813	AluJb
hg38_rmsk_MER102a_range=chr19:35274814-35274977	MER102a
hg38_rmsk_L1M5_range=chr19:35274993-35275051	L1M5
hg38_rmsk_AluSx1_range=chr19:35275052-35275346	AluSx1
hg38_rmsk_L1M5_range=chr19:35275347-35275395	L1M5
hg38_rmsk_L1M5_range=chr19:35275427-35276058	L1M5
hg38_rmsk_AluSz6_range=chr19:35276063-35276361	AluSz6
hg38_rmsk_MER102a_range=chr19:35278308-35278425	MER102a
hg38_rmsk_AluJb_range=chr19:35280547-35280638	AluJb
hg38_rmsk_AluJb_range=chr19:35280640-35280706	AluJb
hg38_rmsk_MIRb_range=chr19:35280971-35281026	MIRb
hg38_rmsk_MER63A_range=chr19:35281054-35281203	MER63A
hg38_rmsk_MIR_range=chr19:35281234-35281369	MIR
hg38_rmsk_AluJo_range=chr19:35281608-35281903	AluJo
hg38_rmsk_AluSx1_range=chr19:35282806-35283101	AluSx1
hg38_rmsk_L2b_range=chr19:35283140-35283303	L2b
hg38_rmsk_AluJr_range=chr19:35283373-35283527	AluJr
hg38_rmsk_L2b_range=chr19:35283561-35283796	L2b
hg38_rmsk_AluSx1_range=chr19:35283797-35284094	AluSx1
hg38_rmsk_L2b_range=chr19:35284095-35284163	L2b
hg38_rmsk_AluJo_range=chr19:35284164-35284461	AluJo
hg38_rmsk_L2b_range=chr19:35284462-35284627	L2b
hg38_rmsk_MER30_range=chr19:35285392-35285597	MER30
hg38_rmsk_AluSz6_range=chr19:35285689-35285999	AluSz6
hg38_rmsk_Charlie1_range=chr19:35286000-35286135	Charlie1
hg38_rmsk_AluSg4_range=chr19:35286152-35286221	AluSg4
hg38_rmsk_Charlie8_range=chr19:35286253-35286302	Charlie8
hg38_rmsk_AluSz_range=chr19:35286303-35286591	AluSz
hg38_rmsk_Charlie8_range=chr19:35286592-35286702	Charlie8
hg38_rmsk_Charlie1b_range=chr19:35286754-35286876	Charlie1b
hg38_rmsk_AluSx1_range=chr19:35286880-35287168	AluSx1
hg38_rmsk_MER102b_range=chr19:35287380-35287548	MER102b
hg38_rmsk_MIR3_range=chr19:35287603-35287718	MIR3
hg38_rmsk_AluJr_range=chr19:35287719-35288020	AluJr
hg38_rmsk_AluSx_range=chr19:35288049-35288356	AluSx
hg38_rmsk_MIRc_range=chr19:35288405-35288476	MIRc
hg38_rmsk_MER5A_range=chr19:35288617-35288680	MER5A
hg38_rmsk_AluSz6_range=chr19:35288681-35288988	AluSz6
hg38_rmsk_AluJr_range=chr19:35288999-35289165	AluJr
hg38_rmsk_MER5A_range=chr19:35289166-35289244	MER5A
hg38_rmsk_MLT1B_range=chr19:35289408-35289545	MLT1B
hg38_rmsk_AluJo_range=chr19:35289546-35289817	AluJo
hg38_rmsk_MLT1B_range=chr19:35289860-35290020	MLT1B
hg38_rmsk_AluY_range=chr19:35290053-35290332	AluY
hg38_rmsk_MLT1B_range=chr19:35290333-35290399	MLT1B
hg38_rmsk_L2a_range=chr19:35291396-35291598	L2a
hg38_rmsk_L2a_range=chr19:35291598-35291724	L2a
hg38_rmsk_MER106A_range=chr19:35292758-35292768	MER106A
hg38_rmsk_FLAM_C_range=chr19:35292769-35292899	FLAM_C
hg38_rmsk_MER106A_range=chr19:35292900-35293058	MER106A
hg38_rmsk_MIR_range=chr19:35294461-35294619	MIR
hg38_rmsk_AluJb_range=chr19:35294634-35294965	AluJb
hg38_rmsk_AluJr_range=chr19:35294974-35295265	AluJr
hg38_rmsk_MIR_range=chr19:35296281-35296421	MIR
hg38_rmsk_Charlie8_range=chr19:35296456-35296594	Charlie8
hg38_rmsk_MIR_range=chr19:35299217-35299310	MIR
hg38_rmsk_G-rich_range=chr19:35299647-35299705	G-rich
hg38_rmsk_G-rich_range=chr19:35299865-35300091	G-rich
hg38_rmsk_AluJo_range=chr19:35300740-35301033	AluJo
hg38_rmsk_AluJb_range=chr19:35301034-35301185	AluJb
hg38_rmsk_L2c_range=chr19:35301330-35301391	L2c
hg38_rmsk_AluSc5_range=chr19:35301430-35301729	AluSc5
hg38_rmsk_AluSx_range=chr19:35301730-35301863	AluSx
hg38_rmsk_L2a_range=chr19:35301889-35302075	L2a
hg38_rmsk_L2a_range=chr19:35302094-35302141	L2a
hg38_rmsk_MIR_range=chr19:35302143-35302293	MIR
hg38_rmsk_AluSx1_range=chr19:35302913-35303223	AluSx1
hg38_rmsk_MIR_range=chr19:35303299-35303527	MIR
hg38_rmsk_MIRb_range=chr19:35303945-35304075	MIRb
hg38_rmsk_AluSz_range=chr19:35304531-35304839	AluSz
hg38_rmsk_MIR_range=chr19:35304847-35304995	MIR
hg38_rmsk_MIRb_range=chr19:35305372-35305505	MIRb
hg38_rmsk_MIR_range=chr19:35305540-35305672	MIR
hg38_rmsk_AluSz6_range=chr19:35305673-35305947	AluSz6
hg38_rmsk_AluJr_range=chr19:35306429-35306736	AluJr
hg38_rmsk_MIRb_range=chr19:35306750-35306945	MIRb
hg38_rmsk_Charlie20a_range=chr19:35307013-35307264	Charlie20a
hg38_rmsk_Charlie20a_range=chr19:35307311-35307425	Charlie20a
hg38_rmsk_AluSc8_range=chr19:35307533-35307689	AluSc8
hg38_rmsk_L2a_range=chr19:35308122-35308443	L2a
hg38_rmsk_AluJo_range=chr19:35308449-35308582	AluJo
hg38_rmsk_MER46C_range=chr19:35308610-35308777	MER46C
hg38_rmsk_FRAM_range=chr19:35308834-35308990	FRAM
hg38_rmsk_L2a_range=chr19:35308992-35309075	L2a
hg38_rmsk_LTR42_range=chr19:35309141-35309462	LTR42
hg38_rmsk_FLAM_C_range=chr19:35309463-35309579	FLAM_C
hg38_rmsk_LTR42_range=chr19:35309580-35309758	LTR42
hg38_rmsk_AluJr_range=chr19:35311051-35311174	AluJr
hg38_rmsk_AluJo_range=chr19:35311189-35311477	AluJo
hg38_rmsk_MLT1C_range=chr19:35312705-35312747	MLT1C
hg38_rmsk_AluSq2_range=chr19:35312756-35313041	AluSq2
hg38_rmsk_MER102c_range=chr19:35314020-35314214	MER102c
hg38_rmsk_L2b_range=chr19:35314321-35314384	L2b
hg38_rmsk_MIRc_range=chr19:35314422-35314533	MIRc
hg38_rmsk_AluSx1_range=chr19:35314554-35314735	AluSx1
hg38_rmsk_MER5A_range=chr19:35314900-35315080	MER5A
hg38_rmsk_MIRb_range=chr19:35315081-35315203	MIRb
hg38_rmsk_AluSx_range=chr19:35315325-35315637	AluSx
hg38_rmsk_L2b_range=chr19:35315854-35315900	L2b
hg38_rmsk_MER1A_range=chr19:35315971-35316452	MER1A
hg38_rmsk_AluJo_range=chr19:35317095-35317394	AluJo
hg38_rmsk_L2a_range=chr19:35317462-35317929	L2a
hg38_rmsk_AluSx_range=chr19:35318066-35318347	AluSx
hg38_rmsk_AluSz_range=chr19:35318367-35318662	AluSz
hg38_rmsk_L2a_range=chr19:35318663-35318902	L2a
hg38_rmsk_AluJo_range=chr19:35319508-35319744	AluJo
hg38_rmsk_AluSx_range=chr19:35319756-35320053	AluSx
hg38_rmsk_L1MD3_range=chr19:35320180-35320241	L1MD3
hg38_rmsk_MIR3_range=chr19:35320549-35320622	MIR3
hg38_rmsk_AluJr_range=chr19:35321183-35321460	AluJr
hg38_rmsk_L1MC4a_range=chr19:35321462-35321608	L1MC4a
hg38_rmsk_L1MD2_range=chr19:35321608-35321813	L1MD2
hg38_rmsk_AluSq2_range=chr19:35321814-35322115	AluSq2
hg38_rmsk_L1MD2_range=chr19:35322116-35322307	L1MD2
hg38_rmsk_AluSq2_range=chr19:35322308-35322451	AluSq2
hg38_rmsk_LTR10C_range=chr19:35322452-35323040	LTR10C
hg38_rmsk_AluSq2_range=chr19:35323041-35323183	AluSq2
hg38_rmsk_AluSx_range=chr19:35323184-35323258	AluSx
hg38_rmsk_L1MD2_range=chr19:35323259-35323694	L1MD2
hg38_rmsk_AluSx_range=chr19:35323695-35324014	AluSx
hg38_rmsk_L1M1_range=chr19:35324015-35324030	L1M1
hg38_rmsk_L1MB8_range=chr19:35324144-35324478	L1MB8
hg38_rmsk_AluSq_range=chr19:35324479-35324766	AluSq
hg38_rmsk_L1MB8_range=chr19:35324767-35325588	L1MB8
hg38_rmsk_AluSx3_range=chr19:35325589-35325783	AluSx3
hg38_rmsk_L1MB8_range=chr19:35325786-35327471	L1MB8
hg38_rmsk_AluJr_range=chr19:35327481-35327801	AluJr
hg38_rmsk_AluSx1_range=chr19:35328046-35328356	AluSx1
hg38_rmsk_AluSx1_range=chr19:35328376-35328695	AluSx1
hg38_rmsk_L2b_range=chr19:35329248-35329332	L2b
hg38_rmsk_MER103C_range=chr19:35329905-35330043	MER103C
hg38_rmsk_AluSx_range=chr19:35330044-35330355	AluSx
hg38_rmsk_MER103C_range=chr19:35330356-35330450	MER103C
hg38_rmsk_AluSz6_range=chr19:35330915-35331221	AluSz6
hg38_rmsk_GA-rich_range=chr19:35331426-35331487	GA-rich
hg38_rmsk_AluSx_range=chr19:35331567-35331862	AluSx
hg38_rmsk_AluJr_range=chr19:35332331-35332462	AluJr
hg38_rmsk_PrimLTR79_range=chr19:35333485-35333551	PrimLTR79
hg38_rmsk_AluJr_range=chr19:35333556-35333849	AluJr
hg38_rmsk_Charlie8_range=chr19:35333851-35333928	Charlie8
hg38_rmsk_PrimLTR79_range=chr19:35333961-35334454	PrimLTR79
hg38_rmsk_AluY_range=chr19:35334797-35335101	AluY
hg38_rmsk_AluJr_range=chr19:35335278-35335570	AluJr
hg38_rmsk_AluSx1_range=chr19:35335571-35335859	AluSx1
hg38_rmsk_L2a_range=chr19:35336629-35336957	L2a
hg38_rmsk_AluY_range=chr19:35336958-35337257	AluY
hg38_rmsk_L2a_range=chr19:35337258-35337653	L2a
hg38_rmsk_L2b_range=chr19:35338530-35338619	L2b
hg38_rmsk_AluY_range=chr19:35338620-35338928	AluY
hg38_rmsk_L2b_range=chr19:35338929-35338952	L2b
hg38_rmsk_AluJo_range=chr19:35338953-35339254	AluJo
hg38_rmsk_AluJb_range=chr19:35339281-35339567	AluJb
hg38_rmsk_AluSx1_range=chr19:35339574-35339868	AluSx1
hg38_rmsk_MIR_range=chr19:35340166-35340260	MIR
hg38_rmsk_AluSx_range=chr19:35340291-35340579	AluSx
hg38_rmsk_AluJr_range=chr19:35342161-35342463	AluJr
hg38_rmsk_AluYc_range=chr19:35342820-35343096	AluYc
hg38_rmsk_AluJb_range=chr19:35343100-35343229	AluJb
hg38_rmsk_AluJo_range=chr19:35343600-35343746	AluJo
hg38_rmsk_DNA1_Mam_range=chr19:35343765-35343876	DNA1_Mam
hg38_rmsk_DNA1_Mam_range=chr19:35343824-35343881	DNA1_Mam
hg38_rmsk_AluSz_range=chr19:35343882-35344197	AluSz
hg38_rmsk_DNA1_Mam_range=chr19:35344198-35344344	DNA1_Mam
hg38_rmsk_AluSx_range=chr19:35345136-35345445	AluSx
hg38_rmsk_MIRb_range=chr19:35347503-35347663	MIRb
hg38_rmsk_AluSx_range=chr19:35348319-35348617	AluSx
hg38_rmsk_L2a_range=chr19:35349154-35349221	L2a
hg38_rmsk_MIR3_range=chr19:35351293-35351404	MIR3
hg38_rmsk_Tigger2b_Pri_range=chr19:35353044-35353199	Tigger2b_Pri
hg38_rmsk_AluJr_range=chr19:35353200-35353504	AluJr
hg38_rmsk_Tigger2b_Pri_range=chr19:35353505-35354160	Tigger2b_Pri
hg38_rmsk_AluSx1_range=chr19:35354161-35354464	AluSx1
hg38_rmsk_Tigger2b_Pri_range=chr19:35354465-35354490	Tigger2b_Pri
hg38_rmsk_AluJb_range=chr19:35354492-35354710	AluJb
hg38_rmsk_Tigger2b_Pri_range=chr19:35354734-35354983	Tigger2b_Pri
hg38_rmsk_MER91A_range=chr19:35355085-35355236	MER91A
hg38_rmsk_MER91A_range=chr19:35355256-35355333	MER91A
hg38_rmsk_MIR_range=chr19:35355338-35355408	MIR
hg38_rmsk_L2b_range=chr19:35355683-35355789	L2b
hg38_rmsk_MIR_range=chr19:35355822-35355870	MIR
hg38_rmsk_AluJo_range=chr19:35356350-35356684	AluJo
hg38_rmsk_L1MB7_range=chr19:35356699-35356875	L1MB7
hg38_rmsk_AluSq2_range=chr19:35356876-35357183	AluSq2
hg38_rmsk_L1MB7_range=chr19:35357184-35357750	L1MB7
hg38_rmsk_MIRb_range=chr19:35357764-35357862	MIRb
hg38_rmsk_MIR_range=chr19:35358097-35358315	MIR
hg38_rmsk_MIR_range=chr19:35360657-35360874	MIR
hg38_rmsk_G-rich_range=chr19:35361804-35361836	G-rich
hg38_rmsk_LTR78_range=chr19:35361948-35362054	LTR78
hg38_rmsk_LTR78_range=chr19:35362602-35362716	LTR78
hg38_rmsk_MIR3_range=chr19:35363750-35363852	MIR3
hg38_rmsk_L1MB8_range=chr19:35364043-35364094	L1MB8
hg38_rmsk_MER1B_range=chr19:35364095-35364437	MER1B
hg38_rmsk_L1MB8_range=chr19:35364438-35364557	L1MB8
hg38_rmsk_L1PA8_range=chr19:35364587-35365180	L1PA8
hg38_rmsk_MIRb_range=chr19:35365230-35365307	MIRb
hg38_rmsk_L1PA17_range=chr19:35365539-35367022	L1PA17
hg38_rmsk_AluSx3_range=chr19:35367023-35367321	AluSx3
hg38_rmsk_L1PA17_range=chr19:35367322-35370053	L1PA17
hg38_rmsk_L1PA17_range=chr19:35370055-35370567	L1PA17
hg38_rmsk_MIR_range=chr19:35370643-35370780	MIR
hg38_rmsk_MIR_range=chr19:35373125-35373342	MIR
hg38_rmsk_MER106A_range=chr19:35373583-35373739	MER106A
hg38_rmsk_AluSz_range=chr19:35373741-35374049	AluSz
hg38_rmsk_A-rich_range=chr19:35374051-35374342	A-rich
hg38_rmsk_MER106B_range=chr19:35374344-35374442	MER106B
hg38_rmsk_LTR65_range=chr19:35374488-35374929	LTR65
hg38_rmsk_AluJo_range=chr19:35375155-35375423	AluJo
hg38_rmsk_AluJb_range=chr19:35375591-35375712	AluJb
hg38_rmsk_A-rich_range=chr19:35375714-35375799	A-rich
hg38_rmsk_MER66B_range=chr19:35376179-35376584	MER66B
hg38_rmsk_AluSz_range=chr19:35376585-35376899	AluSz
hg38_rmsk_MER66B_range=chr19:35376900-35376975	MER66B
hg38_rmsk_AluSq_range=chr19:35377446-35377775	AluSq
hg38_rmsk_AluJb_range=chr19:35377943-35378228	AluJb
hg38_rmsk_MLT1L_range=chr19:35378305-35378652	MLT1L
hg38_rmsk_LTR89_range=chr19:35378834-35378998	LTR89
hg38_rmsk_AluSx_range=chr19:35379122-35379361	AluSx
hg38_rmsk_AluJr_range=chr19:35379644-35379966	AluJr
hg38_rmsk_L1ME1_range=chr19:35380249-35380468	L1ME1
hg38_rmsk_MER102b_range=chr19:35380681-35380938	MER102b
hg38_rmsk_L2_range=chr19:35381214-35381572	L2
hg38_rmsk_AluSz6_range=chr19:35381574-35381868	AluSz6
hg38_rmsk_L1ME1_range=chr19:35381911-35382020	L1ME1
hg38_rmsk_L1ME1_range=chr19:35382025-35382109	L1ME1
hg38_rmsk_LTR2C_range=chr19:35382450-35382947	LTR2C
hg38_rmsk_L1ME2_range=chr19:35384360-35384417	L1ME2
hg38_rmsk_AluSx_range=chr19:35384418-35384726	AluSx
hg38_rmsk_L1ME2_range=chr19:35384727-35384772	L1ME2
hg38_rmsk_AluJb_range=chr19:35384773-35384923	AluJb
hg38_rmsk_LOR1-int_range=chr19:35384924-35385078	LOR1-int
hg38_rmsk_AluSz6_range=chr19:35385079-35385383	AluSz6
hg38_rmsk_LOR1-int_range=chr19:35385384-35385661	LOR1-int
hg38_rmsk_AluSx1_range=chr19:35385662-35385973	AluSx1
hg38_rmsk_LOR1-int_range=chr19:35385974-35386125	LOR1-int
hg38_rmsk_AluSx_range=chr19:35386126-35386453	AluSx
hg38_rmsk_LOR1-int_range=chr19:35386454-35387701	LOR1-int
hg38_rmsk_AluJb_range=chr19:35387702-35388013	AluJb
hg38_rmsk_LOR1-int_range=chr19:35388014-35388024	LOR1-int
hg38_rmsk_AluSx1_range=chr19:35388025-35388331	AluSx1
hg38_rmsk_LOR1-int_range=chr19:35388332-35388426	LOR1-int
hg38_rmsk_LTR8B_range=chr19:35388427-35389187	LTR8B
hg38_rmsk_LTR8B_range=chr19:35389477-35389651	LTR8B
hg38_rmsk_LOR1-int_range=chr19:35389656-35389755	LOR1-int
hg38_rmsk_MER4E1_range=chr19:35389775-35390452	MER4E1
hg38_rmsk_AluSx1_range=chr19:35390453-35390749	AluSx1
hg38_rmsk_MER4E1_range=chr19:35390750-35390843	MER4E1
hg38_rmsk_LOR1-int_range=chr19:35390846-35391210	LOR1-int
hg38_rmsk_LOR1a_range=chr19:35391211-35391611	LOR1a
hg38_rmsk_AluSc8_range=chr19:35391612-35391919	AluSc8
hg38_rmsk_LOR1a_range=chr19:35391920-35391977	LOR1a
hg38_rmsk_L2a_range=chr19:35391983-35392494	L2a
hg38_rmsk_L1M4_range=chr19:35392508-35392563	L1M4
hg38_rmsk_L1ME4b_range=chr19:35392582-35392656	L1ME4b
hg38_rmsk_MLT2C2_range=chr19:35392774-35392828	MLT2C2
hg38_rmsk_MLT2C2_range=chr19:35393430-35393844	MLT2C2
hg38_rmsk_L1M4_range=chr19:35393934-35394127	L1M4
hg38_rmsk_L1P4_range=chr19:35394245-35394304	L1P4
hg38_rmsk_L1ME3G_range=chr19:35394354-35394625	L1ME3G
hg38_rmsk_L1ME3G_range=chr19:35394689-35394907	L1ME3G
hg38_rmsk_AluSx1_range=chr19:35394909-35395208	AluSx1
hg38_rmsk_AluSz_range=chr19:35395219-35395513	AluSz
hg38_rmsk_MamRep4096_range=chr19:35396107-35396320	MamRep4096
hg38_rmsk_AluSx_range=chr19:35396321-35396616	AluSx
hg38_rmsk_MamRep4096_range=chr19:35396617-35396754	MamRep4096
hg38_rmsk_MLT1N2_range=chr19:35396917-35397015	MLT1N2
hg38_rmsk_MLT1N2_range=chr19:35397066-35397253	MLT1N2
hg38_rmsk_L1M5_range=chr19:35397300-35397429	L1M5
hg38_rmsk_AluSx1_range=chr19:35397497-35397785	AluSx1
hg38_rmsk_AluJo_range=chr19:35397806-35398113	AluJo
hg38_rmsk_L2a_range=chr19:35398416-35398810	L2a
hg38_rmsk_MER49_range=chr19:35398868-35398884	MER49
hg38_rmsk_AluSz6_range=chr19:35398885-35399184	AluSz6
hg38_rmsk_MER49_range=chr19:35399185-35399804	MER49
hg38_rmsk_AluSz6_range=chr19:35399805-35400104	AluSz6
hg38_rmsk_MER49_range=chr19:35400105-35400351	MER49
hg38_rmsk_AluJr_range=chr19:35400352-35400514	AluJr
hg38_rmsk_A-rich_range=chr19:35400515-35400823	A-rich
hg38_rmsk_L2a_range=chr19:35400868-35401011	L2a
hg38_rmsk_L1ME4b_range=chr19:35401036-35401214	L1ME4b
hg38_rmsk_AluSz_range=chr19:35401337-35401648	AluSz
hg38_rmsk_L2_range=chr19:35401736-35401888	L2
hg38_rmsk_AluJb_range=chr19:35401889-35402192	AluJb
hg38_rmsk_L2_range=chr19:35402193-35402428	L2
hg38_rmsk_AluSx1_range=chr19:35402775-35403093	AluSx1
hg38_rmsk_AluJr_range=chr19:35403094-35403394	AluJr
hg38_rmsk_LTR89_range=chr19:35403448-35403685	LTR89
hg38_rmsk_AluSx1_range=chr19:35403819-35404115	AluSx1
hg38_rmsk_LTR89_range=chr19:35404125-35404219	LTR89
hg38_rmsk_AluSx1_range=chr19:35404400-35404711	AluSx1
hg38_rmsk_AluJr4_range=chr19:35404714-35405018	AluJr4
hg38_rmsk_AluJr_range=chr19:35405031-35405154	AluJr
hg38_rmsk_L2b_range=chr19:35405207-35405282	L2b
hg38_rmsk_LTR89_range=chr19:35405369-35405535	LTR89
hg38_rmsk_AluJb_range=chr19:35405725-35406033	AluJb
hg38_rmsk_AluSz_range=chr19:35406172-35406462	AluSz
hg38_rmsk_AluJr4_range=chr19:35407041-35407356	AluJr4
hg38_rmsk_AluSz_range=chr19:35407418-35407712	AluSz
hg38_rmsk_AluSx1_range=chr19:35408093-35408397	AluSx1
hg38_rmsk_LTR89_range=chr19:35408603-35408715	LTR89
hg38_rmsk_AluJr_range=chr19:35408780-35408803	AluJr
hg38_rmsk_AluJr_range=chr19:35408830-35409113	AluJr
hg38_rmsk_L1MEd_range=chr19:35409508-35410241	L1MEd
hg38_rmsk_L1MEd_range=chr19:35410266-35410548	L1MEd
hg38_rmsk_THE1C_range=chr19:35410611-35410982	THE1C
hg38_rmsk_L1MEd_range=chr19:35411073-35411109	L1MEd
hg38_rmsk_AluSx_range=chr19:35411110-35411439	AluSx
hg38_rmsk_L1MEd_range=chr19:35411440-35411601	L1MEd
hg38_rmsk_Charlie1b_range=chr19:35411729-35412075	Charlie1b
hg38_rmsk_AluSq4_range=chr19:35412076-35412385	AluSq4
hg38_rmsk_Charlie1b_range=chr19:35412386-35412413	Charlie1b
hg38_rmsk_AluJb_range=chr19:35412414-35412718	AluJb
hg38_rmsk_Charlie1b_range=chr19:35412719-35412781	Charlie1b
hg38_rmsk_AluSz6_range=chr19:35413092-35413403	AluSz6
hg38_rmsk_AluSq2_range=chr19:35414069-35414383	AluSq2
hg38_rmsk_MLT1K_range=chr19:35414524-35414689	MLT1K
hg38_rmsk_AluSz_range=chr19:35414699-35414970	AluSz
hg38_rmsk_AluSc_range=chr19:35414991-35415283	AluSc
hg38_rmsk_L1MD_range=chr19:35415610-35415685	L1MD
hg38_rmsk_AluSz_range=chr19:35415690-35415962	AluSz
hg38_rmsk_L1ME3Cz_range=chr19:35416000-35416444	L1ME3Cz
hg38_rmsk_LTR3B__range=chr19:35416833-35416886	LTR3B_
hg38_rmsk_LTR3B__range=chr19:35416888-35417187	LTR3B_
hg38_rmsk_AluJb_range=chr19:35417810-35418000	AluJb
hg38_rmsk_MIR3_range=chr19:35418678-35418830	MIR3
hg38_rmsk_MLT1K_range=chr19:35418934-35419414	MLT1K
hg38_rmsk_AluSz_range=chr19:35419501-35419792	AluSz
hg38_rmsk_AluSz_range=chr19:35420065-35420357	AluSz
hg38_rmsk_MLT1N2_range=chr19:35420381-35420800	MLT1N2
hg38_rmsk_AluJr_range=chr19:35420802-35420943	AluJr
hg38_rmsk_AluSx1_range=chr19:35420966-35421275	AluSx1
hg38_rmsk_L1MA7_range=chr19:35421851-35422367	L1MA7
hg38_rmsk_AluSx1_range=chr19:35422368-35422671	AluSx1
hg38_rmsk_L1MA7_range=chr19:35422672-35422950	L1MA7
hg38_rmsk_L2a_range=chr19:35423075-35423154	L2a
hg38_rmsk_L2a_range=chr19:35423488-35423576	L2a
hg38_rmsk_AluSx1_range=chr19:35423629-35423912	AluSx1
hg38_rmsk_AluJr_range=chr19:35423915-35424202	AluJr
hg38_rmsk_L2a_range=chr19:35424203-35424387	L2a
hg38_rmsk_MIR_range=chr19:35424771-35424805	MIR
hg38_rmsk_AluSx1_range=chr19:35424806-35425148	AluSx1
hg38_rmsk_MIR_range=chr19:35425149-35425355	MIR
hg38_rmsk_AluSz_range=chr19:35426097-35426392	AluSz
hg38_rmsk_AluJb_range=chr19:35426418-35426711	AluJb
hg38_rmsk_LTR71B_range=chr19:35426735-35426962	LTR71B
hg38_rmsk_AluSq_range=chr19:35426963-35427255	AluSq
hg38_rmsk_LTR71B_range=chr19:35427256-35427653	LTR71B
hg38_rmsk_AluSx1_range=chr19:35427751-35428010	AluSx1
hg38_rmsk_MIRc_range=chr19:35428032-35428095	MIRc
hg38_rmsk_MLT2B2_range=chr19:35428101-35428318	MLT2B2
hg38_rmsk_AluSx1_range=chr19:35428334-35428491	AluSx1
hg38_rmsk_MIR_range=chr19:35428597-35428638	MIR
hg38_rmsk_AluJb_range=chr19:35428664-35428953	AluJb
hg38_rmsk_MIR_range=chr19:35429045-35429232	MIR
hg38_rmsk_MIR_range=chr19:35429250-35429361	MIR
hg38_rmsk_LTR89_range=chr19:35429375-35429478	LTR89
hg38_rmsk_MER87_range=chr19:35430411-35430934	MER87
hg38_rmsk_L2b_range=chr19:35431154-35431681	L2b
hg38_rmsk_AluJb_range=chr19:35431698-35431978	AluJb
hg38_rmsk_AluSx1_range=chr19:35433262-35433551	AluSx1
hg38_rmsk_AluSz_range=chr19:35434764-35435023	AluSz
hg38_rmsk_L1ME3_range=chr19:35435115-35435326	L1ME3
hg38_rmsk_MLT1L_range=chr19:35435432-35435481	MLT1L
hg38_rmsk_AluJr_range=chr19:35435605-35435904	AluJr
hg38_rmsk_MLT1J_range=chr19:35436017-35436193	MLT1J
hg38_rmsk_AluJb_range=chr19:35437742-35438035	AluJb
hg38_rmsk_AluJb_range=chr19:35438036-35438205	AluJb
hg38_rmsk_MIR_range=chr19:35438222-35438425	MIR
hg38_rmsk_MLT1D_range=chr19:35438441-35438559	MLT1D
hg38_rmsk_LTR42_range=chr19:35438560-35439002	LTR42
hg38_rmsk_MLT1D_range=chr19:35439003-35439224	MLT1D
hg38_rmsk_AluSz6_range=chr19:35439225-35439533	AluSz6
hg38_rmsk_MLT1D_range=chr19:35439534-35439697	MLT1D
hg38_rmsk_AluJr_range=chr19:35440274-35440568	AluJr
hg38_rmsk_AluJr_range=chr19:35440574-35440702	AluJr
hg38_rmsk_L2_range=chr19:35440743-35440981	L2
hg38_rmsk_Alu_range=chr19:35440995-35441042	Alu
hg38_rmsk_L2a_range=chr19:35441058-35441147	L2a
hg38_rmsk_AluSx1_range=chr19:35441153-35441447	AluSx1
hg38_rmsk_L2c_range=chr19:35441674-35441799	L2c
hg38_rmsk_L1M5_range=chr19:35441896-35442253	L1M5
hg38_rmsk_AluSz_range=chr19:35442254-35442568	AluSz
hg38_rmsk_L1M5_range=chr19:35442569-35442719	L1M5
hg38_rmsk_L1M5_range=chr19:35442737-35442851	L1M5
hg38_rmsk_AluJb_range=chr19:35442852-35443163	AluJb
hg38_rmsk_L1M5_range=chr19:35443164-35443269	L1M5
hg38_rmsk_AluSx1_range=chr19:35443270-35443577	AluSx1
hg38_rmsk_L1M5_range=chr19:35443578-35443710	L1M5
hg38_rmsk_AluSz6_range=chr19:35443711-35443993	AluSz6
hg38_rmsk_L1M5_range=chr19:35443994-35444383	L1M5
hg38_rmsk_AluSx_range=chr19:35444429-35444733	AluSx
hg38_rmsk_L2a_range=chr19:35444916-35445296	L2a
hg38_rmsk_AluSz_range=chr19:35445297-35445603	AluSz
hg38_rmsk_L2a_range=chr19:35445604-35446238	L2a
hg38_rmsk_LTR89_range=chr19:35446331-35446406	LTR89
hg38_rmsk_MIRb_range=chr19:35447327-35447532	MIRb
hg38_rmsk_AluSx1_range=chr19:35447642-35447941	AluSx1
hg38_rmsk_AluSq2_range=chr19:35448796-35449103	AluSq2
hg38_rmsk_AluSc5_range=chr19:35450941-35451246	AluSc5
hg38_rmsk_L2b_range=chr19:35451569-35451688	L2b
hg38_rmsk_L2_range=chr19:35452021-35452068	L2
hg38_rmsk_FLAM_C_range=chr19:35452085-35452204	FLAM_C
hg38_rmsk_AluSx_range=chr19:35452236-35452537	AluSx
hg38_rmsk_MER5B_range=chr19:35452687-35452850	MER5B
hg38_rmsk_AluJr_range=chr19:35452949-35453253	AluJr
hg38_rmsk_MIRc_range=chr19:35453381-35453580	MIRc
hg38_rmsk_AluSx1_range=chr19:35453670-35453973	AluSx1
hg38_rmsk_L3_range=chr19:35453997-35454125	L3
hg38_rmsk_AluSq2_range=chr19:35454126-35454430	AluSq2
hg38_rmsk_L3_range=chr19:35454431-35454452	L3
hg38_rmsk_MER66B_range=chr19:35454453-35454932	MER66B
hg38_rmsk_L3_range=chr19:35454933-35454989	L3
hg38_rmsk_AluSz_range=chr19:35454990-35455301	AluSz
hg38_rmsk_L3_range=chr19:35455302-35455332	L3
hg38_rmsk_AluSq_range=chr19:35455336-35455635	AluSq
hg38_rmsk_MIRb_range=chr19:35455766-35455858	MIRb
hg38_rmsk_AluSx1_range=chr19:35455907-35456073	AluSx1
hg38_rmsk_L3_range=chr19:35456076-35456319	L3
hg38_rmsk_AluSx_range=chr19:35456326-35456542	AluSx
hg38_rmsk_AluSx_range=chr19:35456543-35456632	AluSx
hg38_rmsk_AluSg_range=chr19:35456698-35456987	AluSg
hg38_rmsk_MIRc_range=chr19:35457023-35457134	MIRc
hg38_rmsk_L2a_range=chr19:35457142-35457389	L2a
hg38_rmsk_L2_range=chr19:35457397-35457501	L2
hg38_rmsk_MIRc_range=chr19:35457524-35457599	MIRc
hg38_rmsk_L2_range=chr19:35457579-35457809	L2
hg38_rmsk_MER5A_range=chr19:35457810-35457864	MER5A
hg38_rmsk_L2a_range=chr19:35457921-35458066	L2a
hg38_rmsk_MER5A_range=chr19:35458078-35458175	MER5A
hg38_rmsk_MLT2B5_range=chr19:35458180-35458258	MLT2B5
hg38_rmsk_MER63A_range=chr19:35458618-35458751	MER63A
hg38_rmsk_MIRb_range=chr19:35458868-35458923	MIRb
hg38_rmsk_L2a_range=chr19:35459904-35460340	L2a
hg38_rmsk_AluSx3_range=chr19:35460404-35460699	AluSx3
hg38_rmsk_MIRc_range=chr19:35460706-35460790	MIRc
hg38_rmsk_MER5B_range=chr19:35461245-35461291	MER5B
hg38_rmsk_MER5B_range=chr19:35461252-35461369	MER5B
hg38_rmsk_MIRc_range=chr19:35461433-35461499	MIRc
hg38_rmsk_AluSz_range=chr19:35461500-35461797	AluSz
hg38_rmsk_MIRb_range=chr19:35461798-35461823	MIRb
hg38_rmsk_AluJr_range=chr19:35461824-35461939	AluJr
hg38_rmsk_AluJr_range=chr19:35461994-35462221	AluJr
hg38_rmsk_MIRb_range=chr19:35462222-35462332	MIRb
hg38_rmsk_L2a_range=chr19:35462349-35462606	L2a
hg38_rmsk_HAL1_range=chr19:35462789-35463188	HAL1
hg38_rmsk_AluYf1_range=chr19:35463189-35463483	AluYf1
hg38_rmsk_HAL1_range=chr19:35463484-35463750	HAL1
hg38_rmsk_AluSx_range=chr19:35463751-35464041	AluSx
hg38_rmsk_HAL1_range=chr19:35464042-35464139	HAL1
hg38_rmsk_LTR10D_range=chr19:35464140-35464646	LTR10D
hg38_rmsk_AluJo_range=chr19:35464652-35464961	AluJo
hg38_rmsk_HAL1_range=chr19:35464962-35465718	HAL1
hg38_rmsk_AluJo_range=chr19:35465795-35465926	AluJo
hg38_rmsk_AluSp_range=chr19:35465927-35466224	AluSp
hg38_rmsk_AluJo_range=chr19:35466225-35466416	AluJo
hg38_rmsk_HAL1_range=chr19:35466417-35466773	HAL1
hg38_rmsk_L2a_range=chr19:35466792-35466880	L2a
hg38_rmsk_AluSq2_range=chr19:35466881-35467190	AluSq2
hg38_rmsk_AluJr_range=chr19:35467194-35467360	AluJr
hg38_rmsk_AluJr_range=chr19:35467387-35467510	AluJr
hg38_rmsk_L2a_range=chr19:35467511-35467591	L2a
hg38_rmsk_MIRc_range=chr19:35467731-35467847	MIRc
hg38_rmsk_AluJb_range=chr19:35468365-35468650	AluJb
hg38_rmsk_AluSx1_range=chr19:35469082-35469381	AluSx1
hg38_rmsk_Tigger3a_range=chr19:35469494-35469865	Tigger3a
hg38_rmsk_MIRb_range=chr19:35469878-35470020	MIRb
hg38_rmsk_AluJb_range=chr19:35470021-35470300	AluJb
hg38_rmsk_MIRb_range=chr19:35470301-35470410	MIRb
hg38_rmsk_AluJo_range=chr19:35470524-35470720	AluJo
hg38_rmsk_MER4E1_range=chr19:35470815-35471397	MER4E1
hg38_rmsk_AluY_range=chr19:35471398-35471699	AluY
hg38_rmsk_MER4E1_range=chr19:35471700-35471866	MER4E1
hg38_rmsk_MIRb_range=chr19:35471917-35472138	MIRb
hg38_rmsk_MIR_range=chr19:35472184-35472379	MIR
hg38_rmsk_L2a_range=chr19:35472363-35472636	L2a
hg38_rmsk_MER105_range=chr19:35472699-35472854	MER105
hg38_rmsk_L2a_range=chr19:35472855-35473291	L2a
hg38_rmsk_AluJr4_range=chr19:35473432-35473561	AluJr4
hg38_rmsk_AluSq2_range=chr19:35473564-35473871	AluSq2
hg38_rmsk_AluSx_range=chr19:35473920-35473973	AluSx
hg38_rmsk_MER33_range=chr19:35473990-35474123	MER33
hg38_rmsk_AluSp_range=chr19:35474495-35474771	AluSp
hg38_rmsk_MamRep4096_range=chr19:35475138-35475303	MamRep4096
hg38_rmsk_AluSx_range=chr19:35475304-35475592	AluSx
hg38_rmsk_MamRep4096_range=chr19:35475593-35475719	MamRep4096
hg38_rmsk_L2b_range=chr19:35476005-35476195	L2b
hg38_rmsk_AluJo_range=chr19:35476846-35477147	AluJo
hg38_rmsk_AluSg_range=chr19:35477228-35477528	AluSg
hg38_rmsk_AluSx3_range=chr19:35477598-35477892	AluSx3
hg38_rmsk_AluJr_range=chr19:35477914-35478208	AluJr
hg38_rmsk_MIRb_range=chr19:35478224-35478364	MIRb
hg38_rmsk_MIRb_range=chr19:35478505-35478671	MIRb
hg38_rmsk_Charlie15a_range=chr19:35478698-35478816	Charlie15a
hg38_rmsk_MIRb_range=chr19:35478820-35478880	MIRb
hg38_rmsk_Tigger3a_range=chr19:35478890-35479186	Tigger3a
hg38_rmsk_MIRb_range=chr19:35479188-35479344	MIRb
hg38_rmsk_L1MC5a_range=chr19:35479609-35479876	L1MC5a
hg38_rmsk_FLAM_C_range=chr19:35479877-35480014	FLAM_C
hg38_rmsk_L1MC5a_range=chr19:35480015-35480166	L1MC5a
hg38_rmsk_AluSx_range=chr19:35480167-35480457	AluSx
hg38_rmsk_L1MC5a_range=chr19:35480458-35480506	L1MC5a
hg38_rmsk_AluSp_range=chr19:35480507-35480802	AluSp
hg38_rmsk_L1MC5a_range=chr19:35480803-35481180	L1MC5a
hg38_rmsk_MER34A_range=chr19:35481181-35481492	MER34A
hg38_rmsk_AluSz_range=chr19:35481493-35481793	AluSz
hg38_rmsk_MER34A_range=chr19:35481794-35481930	MER34A
hg38_rmsk_AluSx_range=chr19:35481931-35482232	AluSx
hg38_rmsk_MER34A_range=chr19:35482233-35482310	MER34A
hg38_rmsk_L1MC5a_range=chr19:35482311-35482419	L1MC5a
hg38_rmsk_AluJr_range=chr19:35482420-35482722	AluJr
hg38_rmsk_L1MC5a_range=chr19:35482723-35482863	L1MC5a
hg38_rmsk_MER5A1_range=chr19:35483134-35483295	MER5A1
hg38_rmsk_L1MC4a_range=chr19:35483583-35483743	L1MC4a
hg38_rmsk_AluSx1_range=chr19:35483762-35484066	AluSx1
hg38_rmsk_L1ME3D_range=chr19:35484464-35484679	L1ME3D
hg38_rmsk_MER5A_range=chr19:35484684-35484867	MER5A
hg38_rmsk_AluSx_range=chr19:35485153-35485398	AluSx
hg38_rmsk_AluSz6_range=chr19:35485401-35485532	AluSz6
hg38_rmsk_L2b_range=chr19:35485541-35485594	L2b
hg38_rmsk_MER102b_range=chr19:35485638-35485814	MER102b
hg38_rmsk_MIRb_range=chr19:35486098-35486254	MIRb
hg38_rmsk_MER4C_range=chr19:35486444-35486904	MER4C
hg38_rmsk_MER4-int_range=chr19:35486908-35487033	MER4-int
hg38_rmsk_MER4C_range=chr19:35487036-35487078	MER4C
hg38_rmsk_MIRb_range=chr19:35487891-35488113	MIRb
hg38_rmsk_MIR3_range=chr19:35488077-35488178	MIR3
hg38_rmsk_AluJb_range=chr19:35490810-35491141	AluJb
hg38_rmsk_L2c_range=chr19:35491221-35491629	L2c
hg38_rmsk_Tigger19a_range=chr19:35492587-35492696	Tigger19a
hg38_rmsk_MIR_range=chr19:35492733-35492973	MIR
hg38_rmsk_MER91A_range=chr19:35493017-35493120	MER91A
hg38_rmsk_MamRep137_range=chr19:35493321-35493499	MamRep137
hg38_rmsk_AluSz_range=chr19:35493500-35493803	AluSz
hg38_rmsk_MamRep137_range=chr19:35493804-35493850	MamRep137
hg38_rmsk_L2a_range=chr19:35494600-35494753	L2a
hg38_rmsk_AluJo_range=chr19:35494800-35494929	AluJo
hg38_rmsk_L2b_range=chr19:35495731-35495823	L2b
hg38_rmsk_AluY_range=chr19:35496387-35496687	AluY
hg38_rmsk_AluSx_range=chr19:35496698-35496990	AluSx
hg38_rmsk_MIR_range=chr19:35497000-35497053	MIR
hg38_rmsk_MIR1_Amn_range=chr19:35497067-35497114	MIR1_Amn
hg38_rmsk_AluJo_range=chr19:35497954-35498120	AluJo
hg38_rmsk_AluJb_range=chr19:35498133-35498355	AluJb
hg38_rmsk_AluJb_range=chr19:35498387-35498508	AluJb
hg38_rmsk_AluYk3_range=chr19:35502418-35502715	AluYk3
hg38_rmsk_AluSz_range=chr19:35503465-35503775	AluSz
hg38_rmsk_L2b_range=chr19:35504175-35504258	L2b
hg38_rmsk_AluSx1_range=chr19:35504295-35504607	AluSx1
hg38_rmsk_MER102a_range=chr19:35504753-35505029	MER102a
hg38_rmsk_MIRb_range=chr19:35506598-35506697	MIRb
hg38_rmsk_AluSx_range=chr19:35506732-35506919	AluSx
hg38_rmsk_AluJo_range=chr19:35506932-35507085	AluJo
hg38_rmsk_MIRc_range=chr19:35507090-35507172	MIRc
hg38_rmsk_GA-rich_range=chr19:35507263-35507295	GA-rich
hg38_rmsk_L1M5_range=chr19:35508299-35508494	L1M5
hg38_rmsk_AluSx1_range=chr19:35508937-35509249	AluSx1
hg38_rmsk_MER5A1_range=chr19:35509408-35509496	MER5A1
hg38_rmsk_AluSx_range=chr19:35511994-35512297	AluSx
hg38_rmsk_AluJo_range=chr19:35515073-35515226	AluJo
hg38_rmsk_AluSg_range=chr19:35515227-35515533	AluSg
hg38_rmsk_AluJo_range=chr19:35515534-35515666	AluJo
hg38_rmsk_AluSz_range=chr19:35515715-35516024	AluSz
hg38_rmsk_MER113_range=chr19:35516026-35516089	MER113
hg38_rmsk_MER113_range=chr19:35516165-35516326	MER113
hg38_rmsk_MIRb_range=chr19:35516388-35516590	MIRb
hg38_rmsk_AluSx1_range=chr19:35516591-35516866	AluSx1
hg38_rmsk_MIRb_range=chr19:35516867-35516924	MIRb
hg38_rmsk_L2a_range=chr19:35517014-35517124	L2a
hg38_rmsk_AluJr_range=chr19:35517125-35517395	AluJr
hg38_rmsk_L2a_range=chr19:35517396-35517718	L2a
hg38_rmsk_AluSx1_range=chr19:35517719-35518022	AluSx1
hg38_rmsk_L2a_range=chr19:35518023-35518210	L2a
hg38_rmsk_MIR_range=chr19:35518284-35518453	MIR
hg38_rmsk_AluJo_range=chr19:35518554-35518837	AluJo
hg38_rmsk_AluSx_range=chr19:35518890-35519175	AluSx
hg38_rmsk_MIRb_range=chr19:35519268-35519441	MIRb
hg38_rmsk_L2b_range=chr19:35519693-35519925	L2b
hg38_rmsk_AluSx_range=chr19:35520087-35520358	AluSx
hg38_rmsk_AluJo_range=chr19:35520635-35520939	AluJo
hg38_rmsk_L1ME2z_range=chr19:35520951-35521122	L1ME2z
hg38_rmsk_L2c_range=chr19:35521282-35521412	L2c
hg38_rmsk_MIR3_range=chr19:35521377-35521524	MIR3
hg38_rmsk_MIR_range=chr19:35521572-35521713	MIR
hg38_rmsk_FLAM_C_range=chr19:35521726-35521860	FLAM_C
hg38_rmsk_AluSx3_range=chr19:35521864-35522158	AluSx3
hg38_rmsk_AluJo_range=chr19:35522179-35522508	AluJo
hg38_rmsk_L3_range=chr19:35522561-35522642	L3
hg38_rmsk_MIR_range=chr19:35522830-35523027	MIR
hg38_rmsk_AluSz_range=chr19:35523895-35524203	AluSz
hg38_rmsk_AluSx1_range=chr19:35525677-35525983	AluSx1
hg38_rmsk_MIRc_range=chr19:35526036-35526219	MIRc
hg38_rmsk_L2a_range=chr19:35528765-35529181	L2a
hg38_rmsk_AluSx1_range=chr19:35530318-35530620	AluSx1
hg38_rmsk_AluSx_range=chr19:35530777-35531078	AluSx
hg38_rmsk_L2a_range=chr19:35531529-35531735	L2a
hg38_rmsk_AluSq2_range=chr19:35531769-35532087	AluSq2
hg38_rmsk_L2c_range=chr19:35532119-35532155	L2c
hg38_rmsk_AluJb_range=chr19:35532156-35532441	AluJb
hg38_rmsk_L2c_range=chr19:35532442-35532714	L2c
hg38_rmsk_AluJo_range=chr19:35532946-35533247	AluJo
hg38_rmsk_G-rich_range=chr19:35533593-35533627	G-rich
hg38_rmsk_MIRb_range=chr19:35534029-35534172	MIRb
hg38_rmsk_MIRb_range=chr19:35534425-35534496	MIRb
hg38_rmsk_MIRc_range=chr19:35535055-35535194	MIRc
hg38_rmsk_AluSp_range=chr19:35535377-35535686	AluSp
hg38_rmsk_AluSz_range=chr19:35535773-35536039	AluSz
hg38_rmsk_MIR_range=chr19:35536111-35536258	MIR
hg38_rmsk_AluSx1_range=chr19:35536298-35536591	AluSx1
hg38_rmsk_L2a_range=chr19:35537102-35537600	L2a
hg38_rmsk_AluJr_range=chr19:35537613-35537722	AluJr
hg38_rmsk_AluSz_range=chr19:35537794-35538079	AluSz
hg38_rmsk_AluJr_range=chr19:35538911-35539188	AluJr
hg38_rmsk_L2_range=chr19:35539205-35539289	L2
hg38_rmsk_MER4D1_range=chr19:35539298-35539481	MER4D1
hg38_rmsk_MIR_range=chr19:35540011-35540178	MIR
hg38_rmsk_MIR_range=chr19:35540712-35540813	MIR
hg38_rmsk_AluSx_range=chr19:35540849-35541173	AluSx
hg38_rmsk_AluJb_range=chr19:35541181-35541469	AluJb
hg38_rmsk_L2b_range=chr19:35543946-35544253	L2b
hg38_rmsk_L2_range=chr19:35544341-35544515	L2
hg38_rmsk_G-rich_range=chr19:35545823-35545856	G-rich
hg38_rmsk_L2_range=chr19:35547877-35547996	L2
hg38_rmsk_L2b_range=chr19:35548906-35549049	L2b
hg38_rmsk_L2b_range=chr19:35549169-35549289	L2b
hg38_rmsk_L2a_range=chr19:35550037-35550118	L2a
hg38_rmsk_MIR_range=chr19:35550112-35550223	MIR
hg38_rmsk_MER102a_range=chr19:35551915-35552035	MER102a
hg38_rmsk_AluSx_range=chr19:35552055-35552210	AluSx
hg38_rmsk_MIR_range=chr19:35552223-35552320	MIR
hg38_rmsk_MER5A_range=chr19:35552321-35552366	MER5A
hg38_rmsk_MER5A_range=chr19:35552372-35552462	MER5A
hg38_rmsk_MIR_range=chr19:35552463-35552615	MIR
hg38_rmsk_LTR85b_range=chr19:35552700-35552874	LTR85b
hg38_rmsk_MIR_range=chr19:35554233-35554474	MIR
hg38_rmsk_L2a_range=chr19:35555927-35556375	L2a
hg38_rmsk_MLT1K_range=chr19:35556398-35556839	MLT1K
hg38_rmsk_MIRb_range=chr19:35557183-35557368	MIRb
hg38_rmsk_G-rich_range=chr19:35557852-35557941	G-rich
hg38_rmsk_L2b_range=chr19:35559527-35559667	L2b
hg38_rmsk_AluSx1_range=chr19:35561848-35562155	AluSx1
hg38_rmsk_MIR_range=chr19:35563893-35564095	MIR
hg38_rmsk_AluSx_range=chr19:35564151-35564455	AluSx
hg38_rmsk_MIRb_range=chr19:35564757-35564856	MIRb
hg38_rmsk_L2a_range=chr19:35565359-35565751	L2a
hg38_rmsk_AluSg_range=chr19:35565770-35566078	AluSg
hg38_rmsk_AluSz6_range=chr19:35566139-35566440	AluSz6
hg38_rmsk_L1MC4_range=chr19:35566454-35566614	L1MC4
hg38_rmsk_MER30_range=chr19:35566615-35566839	MER30
hg38_rmsk_L1MC4_range=chr19:35566840-35567111	L1MC4
hg38_rmsk_AluSz_range=chr19:35567425-35567727	AluSz
hg38_rmsk_AluSx1_range=chr19:35568237-35568368	AluSx1
hg38_rmsk_AluSg_range=chr19:35568369-35568678	AluSg
hg38_rmsk_AluSx1_range=chr19:35568679-35568842	AluSx1
hg38_rmsk_L2b_range=chr19:35568951-35569221	L2b
hg38_rmsk_L2b_range=chr19:35569290-35569458	L2b
hg38_rmsk_AluSx1_range=chr19:35569854-35570163	AluSx1
hg38_rmsk_AluSz_range=chr19:35571243-35571540	AluSz
hg38_rmsk_Tigger3c_range=chr19:35571749-35572031	Tigger3c
hg38_rmsk_THE1B_range=chr19:35572035-35572084	THE1B
hg38_rmsk_L2b_range=chr19:35572086-35572167	L2b
hg38_rmsk_SVA_F_range=chr19:35572305-35572526	SVA_F
hg38_rmsk_HERVK-int_range=chr19:35572527-35575603	HERVK-int
hg38_rmsk_HERVK-int_range=chr19:35575937-35576532	HERVK-int
hg38_rmsk_AluJr_range=chr19:35577709-35577889	AluJr
hg38_rmsk_L1PB1_range=chr19:35578082-35578422	L1PB1
hg38_rmsk_L1PB1_range=chr19:35578407-35578541	L1PB1
hg38_rmsk_MER41B_range=chr19:35578890-35579252	MER41B
hg38_rmsk_AluSx_range=chr19:35579259-35579575	AluSx
hg38_rmsk_L1M4_range=chr19:35579577-35580093	L1M4
hg38_rmsk_AluJo_range=chr19:35580094-35580305	AluJo
hg38_rmsk_AluY_range=chr19:35580328-35580636	AluY
hg38_rmsk_L1M4_range=chr19:35580637-35580995	L1M4
hg38_rmsk_AluSx1_range=chr19:35580996-35581299	AluSx1
hg38_rmsk_L1M4_range=chr19:35581300-35581372	L1M4
hg38_rmsk_AluY_range=chr19:35581373-35581679	AluY
hg38_rmsk_L1M4_range=chr19:35581680-35582158	L1M4
hg38_rmsk_AluSx1_range=chr19:35582174-35582409	AluSx1
hg38_rmsk_AluJr_range=chr19:35582458-35582738	AluJr
hg38_rmsk_MIR_range=chr19:35582748-35582974	MIR
hg38_rmsk_L2a_range=chr19:35582975-35583056	L2a
hg38_rmsk_AluSq2_range=chr19:35583068-35583370	AluSq2
hg38_rmsk_L2_range=chr19:35583590-35583680	L2
hg38_rmsk_AluSg7_range=chr19:35583681-35583971	AluSg7
hg38_rmsk_L2_range=chr19:35583972-35584080	L2
hg38_rmsk_L1MD3_range=chr19:35584727-35584786	L1MD3
hg38_rmsk_MLT1E3_range=chr19:35584792-35585360	MLT1E3
hg38_rmsk_L1MD3_range=chr19:35585362-35585485	L1MD3
hg38_rmsk_AluSx1_range=chr19:35585486-35585796	AluSx1
hg38_rmsk_L1MD3_range=chr19:35585797-35585850	L1MD3
hg38_rmsk_AluSg_range=chr19:35586574-35586877	AluSg
hg38_rmsk_MIRb_range=chr19:35587602-35587730	MIRb
hg38_rmsk_MLT1J1_range=chr19:35588502-35588814	MLT1J1
hg38_rmsk_AluJr_range=chr19:35589441-35589751	AluJr
hg38_rmsk_AluSx_range=chr19:35589752-35590043	AluSx
hg38_rmsk_L1M5_range=chr19:35590052-35590143	L1M5
hg38_rmsk_L1M5_range=chr19:35590336-35590513	L1M5
hg38_rmsk_AluSz6_range=chr19:35590514-35590821	AluSz6
hg38_rmsk_L1M5_range=chr19:35590822-35590897	L1M5
hg38_rmsk_AluJr_range=chr19:35590898-35591184	AluJr
hg38_rmsk_L1M5_range=chr19:35591185-35591321	L1M5
hg38_rmsk_AluY_range=chr19:35591322-35591623	AluY
hg38_rmsk_L1M5_range=chr19:35591624-35591829	L1M5
hg38_rmsk_AluSq2_range=chr19:35591830-35592130	AluSq2
hg38_rmsk_L1M5_range=chr19:35592131-35592198	L1M5
hg38_rmsk_MIR_range=chr19:35592243-35592462	MIR
hg38_rmsk_L1MC5a_range=chr19:35592552-35592625	L1MC5a
hg38_rmsk_AluSq2_range=chr19:35592626-35592910	AluSq2
hg38_rmsk_L1MC5a_range=chr19:35592948-35592969	L1MC5a
hg38_rmsk_L1MD_range=chr19:35592968-35593101	L1MD
hg38_rmsk_AluJr_range=chr19:35593102-35593396	AluJr
hg38_rmsk_L1MD_range=chr19:35593397-35593447	L1MD
hg38_rmsk_MADE1_range=chr19:35593480-35593524	MADE1
hg38_rmsk_AluYk11_range=chr19:35593526-35593570	AluYk11
hg38_rmsk_AluY_range=chr19:35593572-35593874	AluY
hg38_rmsk_AluSx1_range=chr19:35593888-35594191	AluSx1
hg38_rmsk_L1MEf_range=chr19:35594206-35594619	L1MEf
hg38_rmsk_AluSc5_range=chr19:35594629-35594912	AluSc5
hg38_rmsk_AluJb_range=chr19:35594927-35595204	AluJb
hg38_rmsk_AluJb_range=chr19:35595216-35595449	AluJb
hg38_rmsk_AluSx1_range=chr19:35595453-35595764	AluSx1
hg38_rmsk_AluSz_range=chr19:35595773-35596065	AluSz
hg38_rmsk_A-rich_range=chr19:35596066-35596206	A-rich
hg38_rmsk_MER21B_range=chr19:35596207-35596351	MER21B
hg38_rmsk_AluSx1_range=chr19:35596968-35597035	AluSx1
hg38_rmsk_AluJo_range=chr19:35597196-35597295	AluJo
hg38_rmsk_AluSx_range=chr19:35597296-35597586	AluSx
hg38_rmsk_AluJo_range=chr19:35597587-35597793	AluJo
hg38_rmsk_LTR36_range=chr19:35597864-35598363	LTR36
hg38_rmsk_AluSg_range=chr19:35598365-35598652	AluSg
hg38_rmsk_LOR1-int_range=chr19:35598700-35598757	LOR1-int
hg38_rmsk_LOR1-int_range=chr19:35598726-35598815	LOR1-int
hg38_rmsk_LOR1-int_range=chr19:35598880-35599114	LOR1-int
hg38_rmsk_MER49_range=chr19:35599164-35599218	MER49
hg38_rmsk_AluSz6_range=chr19:35599219-35599532	AluSz6
hg38_rmsk_AluSx_range=chr19:35599534-35599828	AluSx
hg38_rmsk_AluJo_range=chr19:35599841-35600131	AluJo
hg38_rmsk_AluY_range=chr19:35600139-35600448	AluY
hg38_rmsk_AluSx1_range=chr19:35600937-35601231	AluSx1
hg38_rmsk_MER21B_range=chr19:35601593-35601634	MER21B
hg38_rmsk_AluSx_range=chr19:35601635-35601932	AluSx
hg38_rmsk_MER21B_range=chr19:35601933-35602229	MER21B
hg38_rmsk_AluSz6_range=chr19:35602236-35602534	AluSz6
hg38_rmsk_MER21B_range=chr19:35602535-35602624	MER21B
hg38_rmsk_L2b_range=chr19:35602832-35602950	L2b
hg38_rmsk_MER31A_range=chr19:35602988-35603032	MER31A
hg38_rmsk_AluSz_range=chr19:35603033-35603328	AluSz
hg38_rmsk_MER31A_range=chr19:35603329-35603734	MER31A
hg38_rmsk_AluSx3_range=chr19:35603735-35604031	AluSx3
hg38_rmsk_AluSx1_range=chr19:35604036-35604367	AluSx1
hg38_rmsk_AluSx_range=chr19:35604368-35604509	AluSx
hg38_rmsk_MER31A_range=chr19:35604511-35604558	MER31A
hg38_rmsk_LTR7A_range=chr19:35604596-35604970	LTR7A
hg38_rmsk_MER72_range=chr19:35604971-35605415	MER72
hg38_rmsk_AluSx1_range=chr19:35605416-35605724	AluSx1
hg38_rmsk_MER72_range=chr19:35605725-35605975	MER72
hg38_rmsk_THE1C_range=chr19:35605976-35606346	THE1C
hg38_rmsk_MER72_range=chr19:35606347-35606371	MER72
hg38_rmsk_AluSz6_range=chr19:35606524-35606838	AluSz6
hg38_rmsk_L2a_range=chr19:35606859-35607078	L2a
hg38_rmsk_MER9a1_range=chr19:35607117-35607625	MER9a1
hg38_rmsk_Charlie10_range=chr19:35607628-35607827	Charlie10
hg38_rmsk_MLT1J1_range=chr19:35607855-35607926	MLT1J1
hg38_rmsk_AluSp_range=chr19:35607927-35608231	AluSp
hg38_rmsk_MLT1J1_range=chr19:35608232-35608249	MLT1J1
hg38_rmsk_L2b_range=chr19:35608260-35608394	L2b
hg38_rmsk_MLT1J2_range=chr19:35608431-35608660	MLT1J2
hg38_rmsk_AluSz_range=chr19:35609046-35609354	AluSz
hg38_rmsk_AluJr_range=chr19:35609357-35609666	AluJr
hg38_rmsk_AluJr_range=chr19:35610746-35611050	AluJr
hg38_rmsk_L1MEc_range=chr19:35611053-35611241	L1MEc
hg38_rmsk_MER1B_range=chr19:35611247-35611472	MER1B
hg38_rmsk_AluSx1_range=chr19:35611473-35611784	AluSx1
hg38_rmsk_MER1B_range=chr19:35611785-35611939	MER1B
hg38_rmsk_L2b_range=chr19:35612011-35612138	L2b
hg38_rmsk_FLAM_C_range=chr19:35612325-35612463	FLAM_C
hg38_rmsk_AluJr_range=chr19:35613404-35613600	AluJr
hg38_rmsk_L2b_range=chr19:35614085-35614216	L2b
hg38_rmsk_AluSx_range=chr19:35614227-35614304	AluSx
hg38_rmsk_AluSx_range=chr19:35614357-35614607	AluSx
hg38_rmsk_L2b_range=chr19:35614662-35614887	L2b
hg38_rmsk_L2b_range=chr19:35615490-35615568	L2b
hg38_rmsk_L2a_range=chr19:35615590-35615970	L2a
hg38_rmsk_MIR_range=chr19:35615993-35616034	MIR
hg38_rmsk_AluSz_range=chr19:35616035-35616330	AluSz
hg38_rmsk_MIR_range=chr19:35616331-35616480	MIR
hg38_rmsk_AluSz_range=chr19:35616506-35616816	AluSz
hg38_rmsk_L2a_range=chr19:35616822-35617007	L2a
hg38_rmsk_MIR_range=chr19:35617754-35617817	MIR
hg38_rmsk_AluJr_range=chr19:35619124-35619281	AluJr
hg38_rmsk_MIR_range=chr19:35620397-35620628	MIR
hg38_rmsk_MIR_range=chr19:35620686-35620853	MIR
hg38_rmsk_MIR_range=chr19:35620917-35620980	MIR
hg38_rmsk_AluJb_range=chr19:35621335-35621524	AluJb
hg38_rmsk_L2_range=chr19:35621528-35621759	L2
hg38_rmsk_MIRb_range=chr19:35621784-35621888	MIRb
hg38_rmsk_L2_range=chr19:35622118-35622267	L2
hg38_rmsk_L2a_range=chr19:35623208-35623601	L2a
hg38_rmsk_L1ME2z_range=chr19:35623725-35623905	L1ME2z
hg38_rmsk_AluSz_range=chr19:35624093-35624404	AluSz
hg38_rmsk_AluSz6_range=chr19:35624444-35624735	AluSz6
hg38_rmsk_L1MC5a_range=chr19:35625073-35625842	L1MC5a
hg38_rmsk_AluSz6_range=chr19:35625843-35626144	AluSz6
hg38_rmsk_L1MC5a_range=chr19:35626145-35626647	L1MC5a
hg38_rmsk_GA-rich_range=chr19:35626649-35626717	GA-rich
hg38_rmsk_AluSg_range=chr19:35626779-35627071	AluSg
hg38_rmsk_L1MC5a_range=chr19:35627141-35627291	L1MC5a
hg38_rmsk_AluSx_range=chr19:35627292-35627585	AluSx
hg38_rmsk_L1MC5a_range=chr19:35627586-35627617	L1MC5a
hg38_rmsk_Alu_range=chr19:35627622-35627690	Alu
hg38_rmsk_L1MC5a_range=chr19:35627692-35627769	L1MC5a
hg38_rmsk_AluSz_range=chr19:35627800-35628107	AluSz
hg38_rmsk_LTR7B_range=chr19:35628109-35628305	LTR7B
hg38_rmsk_L1MC5a_range=chr19:35628308-35628424	L1MC5a
hg38_rmsk_G-rich_range=chr19:35629408-35629445	G-rich
hg38_rmsk_L2a_range=chr19:35629794-35629863	L2a
hg38_rmsk_MER3_range=chr19:35629916-35629994	MER3
hg38_rmsk_AluSc_range=chr19:35630035-35630327	AluSc
hg38_rmsk_L2_range=chr19:35630328-35630484	L2
hg38_rmsk_AluSg_range=chr19:35630486-35630775	AluSg
hg38_rmsk_L2_range=chr19:35630776-35630895	L2
hg38_rmsk_L2a_range=chr19:35630903-35631023	L2a
hg38_rmsk_L2a_range=chr19:35631632-35631725	L2a
hg38_rmsk_L2b_range=chr19:35632444-35632776	L2b
hg38_rmsk_AluSx_range=chr19:35634657-35634822	AluSx
hg38_rmsk_L1MC4_range=chr19:35634826-35635032	L1MC4
hg38_rmsk_AluSx1_range=chr19:35635033-35635340	AluSx1
hg38_rmsk_L1MC4_range=chr19:35635341-35635509	L1MC4
hg38_rmsk_AluSx3_range=chr19:35635510-35635819	AluSx3
hg38_rmsk_L1MC4_range=chr19:35635820-35635946	L1MC4
hg38_rmsk_MIRc_range=chr19:35636096-35636145	MIRc
hg38_rmsk_AluSx1_range=chr19:35636147-35636458	AluSx1
hg38_rmsk_MIR_range=chr19:35636831-35636948	MIR
hg38_rmsk_L2b_range=chr19:35638004-35638202	L2b
hg38_rmsk_AluSx1_range=chr19:35638631-35638927	AluSx1
hg38_rmsk_L1PB4_range=chr19:35639425-35639654	L1PB4
hg38_rmsk_AluSz6_range=chr19:35640314-35640451	AluSz6
hg38_rmsk_AluSz6_range=chr19:35640454-35640737	AluSz6
hg38_rmsk_MER53_range=chr19:35640744-35640820	MER53
hg38_rmsk_L1MC5_range=chr19:35640863-35640895	L1MC5
hg38_rmsk_AluSq10_range=chr19:35640896-35641203	AluSq10
hg38_rmsk_L1MC5_range=chr19:35641204-35641354	L1MC5
hg38_rmsk_MIR_range=chr19:35641406-35641530	MIR
hg38_rmsk_MSR1_range=chr19:35642183-35642384	MSR1
hg38_rmsk_L2b_range=chr19:35645636-35645946	L2b
hg38_rmsk_AluJr_range=chr19:35645982-35646118	AluJr
hg38_rmsk_AluSx_range=chr19:35646222-35646526	AluSx
hg38_rmsk_L2a_range=chr19:35646806-35646969	L2a
hg38_rmsk_AluSp_range=chr19:35646970-35647279	AluSp
hg38_rmsk_AluSx_range=chr19:35647288-35647569	AluSx
hg38_rmsk_L2a_range=chr19:35647589-35647648	L2a
hg38_rmsk_AluJr_range=chr19:35647649-35647957	AluJr
hg38_rmsk_L2a_range=chr19:35647958-35648020	L2a
hg38_rmsk_MIR_range=chr19:35648545-35648752	MIR
hg38_rmsk_Charlie4_range=chr19:35649143-35649311	Charlie4
hg38_rmsk_AluJb_range=chr19:35649312-35649473	AluJb
hg38_rmsk_AluSx_range=chr19:35649474-35649779	AluSx
hg38_rmsk_AluJb_range=chr19:35649780-35649917	AluJb
hg38_rmsk_Charlie4_range=chr19:35649918-35650002	Charlie4
hg38_rmsk_AluSx1_range=chr19:35650006-35650301	AluSx1
hg38_rmsk_Charlie4a_range=chr19:35650395-35650429	Charlie4a
hg38_rmsk_AluSx1_range=chr19:35650430-35650720	AluSx1
hg38_rmsk_Charlie4a_range=chr19:35650721-35650794	Charlie4a
hg38_rmsk_MIR_range=chr19:35650843-35651003	MIR
hg38_rmsk_L1ME3B_range=chr19:35651876-35652029	L1ME3B
hg38_rmsk_AluSp_range=chr19:35652030-35652330	AluSp
hg38_rmsk_L1ME3B_range=chr19:35652331-35652416	L1ME3B
hg38_rmsk_AluSq2_range=chr19:35652417-35652745	AluSq2
hg38_rmsk_L1ME3B_range=chr19:35652746-35652817	L1ME3B
hg38_rmsk_AluSq2_range=chr19:35652818-35652965	AluSq2
hg38_rmsk_AluSg7_range=chr19:35652966-35653272	AluSg7
hg38_rmsk_AluSx3_range=chr19:35653275-35653571	AluSx3
hg38_rmsk_AluYc_range=chr19:35653574-35653867	AluYc
hg38_rmsk_AluSq2_range=chr19:35653868-35654002	AluSq2
hg38_rmsk_L1ME3B_range=chr19:35654003-35654235	L1ME3B
hg38_rmsk_AluSx1_range=chr19:35654242-35654522	AluSx1
hg38_rmsk_AluSc8_range=chr19:35655073-35655327	AluSc8
hg38_rmsk_L1MC5a_range=chr19:35655329-35655534	L1MC5a
hg38_rmsk_FLAM_A_range=chr19:35655637-35655755	FLAM_A
hg38_rmsk_AluJo_range=chr19:35655855-35656128	AluJo
hg38_rmsk_L1ME3Cz_range=chr19:35656132-35656426	L1ME3Cz
hg38_rmsk_MIR_range=chr19:35656448-35656479	MIR
hg38_rmsk_AluSx1_range=chr19:35656480-35656780	AluSx1
hg38_rmsk_MIR_range=chr19:35656781-35656981	MIR
hg38_rmsk_MER1A_range=chr19:35656994-35657516	MER1A
hg38_rmsk_AluJo_range=chr19:35657645-35657955	AluJo
hg38_rmsk_AluJo_range=chr19:35657959-35658091	AluJo
hg38_rmsk_L1MC4a_range=chr19:35658143-35658281	L1MC4a
hg38_rmsk_L2a_range=chr19:35658388-35658512	L2a
hg38_rmsk_AluSx_range=chr19:35658905-35659198	AluSx
hg38_rmsk_AluSx3_range=chr19:35659413-35659529	AluSx3
hg38_rmsk_AluSp_range=chr19:35659585-35659895	AluSp
hg38_rmsk_AluSx3_range=chr19:35660162-35660480	AluSx3
hg38_rmsk_AluSp_range=chr19:35660604-35660898	AluSp
hg38_rmsk_AluSx1_range=chr19:35661006-35661302	AluSx1
hg38_rmsk_L1ME4b_range=chr19:35661313-35661469	L1ME4b
hg38_rmsk_L2a_range=chr19:35661490-35661756	L2a
hg38_rmsk_AluSc5_range=chr19:35661757-35662067	AluSc5
hg38_rmsk_L2a_range=chr19:35662068-35662150	L2a
hg38_rmsk_AluJb_range=chr19:35662185-35662492	AluJb
hg38_rmsk_AluJb_range=chr19:35662526-35662840	AluJb
hg38_rmsk_L1M4_range=chr19:35662841-35663273	L1M4
hg38_rmsk_AluSc8_range=chr19:35663274-35663576	AluSc8
hg38_rmsk_L1M4_range=chr19:35663577-35663659	L1M4
hg38_rmsk_AluSz_range=chr19:35663660-35663776	AluSz
hg38_rmsk_L1M4_range=chr19:35663779-35663790	L1M4
hg38_rmsk_L1M4_range=chr19:35663788-35664480	L1M4
hg38_rmsk_AluSx1_range=chr19:35664481-35664672	AluSx1
hg38_rmsk_L1M4_range=chr19:35664673-35664734	L1M4
hg38_rmsk_AluSx1_range=chr19:35664735-35665020	AluSx1
hg38_rmsk_MIR1_Amn_range=chr19:35665375-35665476	MIR1_Amn
hg38_rmsk_MIR3_range=chr19:35665785-35665852	MIR3
hg38_rmsk_AluJb_range=chr19:35665872-35666167	AluJb
hg38_rmsk_MIR_range=chr19:35666998-35667200	MIR
hg38_rmsk_AluSx_range=chr19:35667351-35667499	AluSx
hg38_rmsk_AluSx_range=chr19:35667500-35667793	AluSx
hg38_rmsk_AluJo_range=chr19:35667799-35668087	AluJo
hg38_rmsk_MIRc_range=chr19:35668319-35668452	MIRc
hg38_rmsk_FLAM_C_range=chr19:35668843-35668969	FLAM_C
hg38_rmsk_SVA_B_range=chr19:35668849-35668989	SVA_B
hg38_rmsk_MIR_range=chr19:35668990-35669050	MIR
hg38_rmsk_MIR_range=chr19:35669053-35669301	MIR
hg38_rmsk_MIR_range=chr19:35669308-35669382	MIR
hg38_rmsk_AluSx1_range=chr19:35669383-35669688	AluSx1
hg38_rmsk_MIR_range=chr19:35669689-35669860	MIR
hg38_rmsk_L2a_range=chr19:35669894-35670347	L2a
hg38_rmsk_L2_range=chr19:35670450-35670487	L2
hg38_rmsk_AluJr_range=chr19:35670703-35671014	AluJr
hg38_rmsk_AluY_range=chr19:35671107-35671401	AluY
hg38_rmsk_AluY_range=chr19:35671455-35671761	AluY
hg38_rmsk_L1MC5_range=chr19:35671768-35672001	L1MC5
hg38_rmsk_L1MC5a_range=chr19:35672161-35672249	L1MC5a
hg38_rmsk_AluSx1_range=chr19:35672255-35672563	AluSx1
hg38_rmsk_AluJo_range=chr19:35672568-35672880	AluJo
hg38_rmsk_AluSx_range=chr19:35672881-35673014	AluSx
hg38_rmsk_L1ME2z_range=chr19:35673041-35673143	L1ME2z
hg38_rmsk_MIR_range=chr19:35673603-35673834	MIR
hg38_rmsk_MIR_range=chr19:35673860-35673908	MIR
hg38_rmsk_AluJr_range=chr19:35673909-35674211	AluJr
hg38_rmsk_AluYm1_range=chr19:35674222-35674536	AluYm1
hg38_rmsk_MIR_range=chr19:35674537-35674691	MIR
hg38_rmsk_AluSz_range=chr19:35674760-35675069	AluSz
hg38_rmsk_MIRb_range=chr19:35675121-35675174	MIRb
hg38_rmsk_AluSq_range=chr19:35675278-35675579	AluSq
hg38_rmsk_MIRb_range=chr19:35675714-35675813	MIRb
hg38_rmsk_AluSz_range=chr19:35676157-35676483	AluSz
hg38_rmsk_AluSz_range=chr19:35676617-35676921	AluSz
hg38_rmsk_AluJo_range=chr19:35676941-35677241	AluJo
hg38_rmsk_AluSg_range=chr19:35677242-35677546	AluSg
hg38_rmsk_MIRc_range=chr19:35677628-35677745	MIRc
hg38_rmsk_L2b_range=chr19:35678391-35678482	L2b
hg38_rmsk_AluSx_range=chr19:35678535-35678831	AluSx
hg38_rmsk_MLT1K_range=chr19:35678835-35678983	MLT1K
hg38_rmsk_AluSz6_range=chr19:35679355-35679649	AluSz6
hg38_rmsk_L1M5_range=chr19:35679830-35679936	L1M5
hg38_rmsk_FAM_range=chr19:35679939-35680098	FAM
hg38_rmsk_AluJr_range=chr19:35680101-35680234	AluJr
hg38_rmsk_AluJb_range=chr19:35680235-35680532	AluJb
hg38_rmsk_AluJr_range=chr19:35680533-35680686	AluJr
hg38_rmsk_L1ME3C_range=chr19:35680806-35680964	L1ME3C
hg38_rmsk_AluSq_range=chr19:35680966-35681258	AluSq
hg38_rmsk_AluSx3_range=chr19:35681392-35681559	AluSx3
hg38_rmsk_AluY_range=chr19:35681560-35681867	AluY
hg38_rmsk_AluSx1_range=chr19:35681956-35682244	AluSx1
hg38_rmsk_A-rich_range=chr19:35682574-35682615	A-rich
hg38_rmsk_AluSq2_range=chr19:35682733-35683034	AluSq2
hg38_rmsk_AluSx1_range=chr19:35683132-35683306	AluSx1
hg38_rmsk_AluSp_range=chr19:35683307-35683604	AluSp
hg38_rmsk_AluSx1_range=chr19:35683605-35683721	AluSx1
hg38_rmsk_AluSx3_range=chr19:35684220-35684335	AluSx3
hg38_rmsk_MER30_range=chr19:35684337-35684482	MER30
hg38_rmsk_AluY_range=chr19:35684483-35684753	AluY
hg38_rmsk_AluSq2_range=chr19:35684837-35685139	AluSq2
hg38_rmsk_AluJb_range=chr19:35685320-35685629	AluJb
hg38_rmsk_AluSz_range=chr19:35685675-35685991	AluSz
hg38_rmsk_AluSx1_range=chr19:35686104-35686411	AluSx1
hg38_rmsk_Charlie15b_range=chr19:35686497-35686616	Charlie15b
hg38_rmsk_AluSx1_range=chr19:35686625-35686917	AluSx1
hg38_rmsk_MIR_range=chr19:35687015-35687077	MIR
hg38_rmsk_AluJb_range=chr19:35687090-35687401	AluJb
hg38_rmsk_Charlie15b_range=chr19:35687442-35687548	Charlie15b
hg38_rmsk_AluSx1_range=chr19:35687613-35687747	AluSx1
hg38_rmsk_AluY_range=chr19:35687748-35688057	AluY
hg38_rmsk_AluSx1_range=chr19:35688058-35688232	AluSx1
hg38_rmsk_AluSp_range=chr19:35688257-35688557	AluSp
hg38_rmsk_AluSx4_range=chr19:35688656-35688936	AluSx4
hg38_rmsk_AluSx1_range=chr19:35689011-35689320	AluSx1
hg38_rmsk_AluJb_range=chr19:35689327-35689615	AluJb
hg38_rmsk_AluSx_range=chr19:35689645-35689948	AluSx
hg38_rmsk_L1ME4a_range=chr19:35689955-35690097	L1ME4a
hg38_rmsk_LTR12C_range=chr19:35690320-35691623	LTR12C
hg38_rmsk_AluJr_range=chr19:35691638-35691930	AluJr
hg38_rmsk_L2a_range=chr19:35692732-35692830	L2a
hg38_rmsk_AluJo_range=chr19:35692858-35693150	AluJo
hg38_rmsk_AluSx_range=chr19:35693152-35693459	AluSx
hg38_rmsk_MLT1K_range=chr19:35693566-35693656	MLT1K
hg38_rmsk_LTR41_range=chr19:35693876-35693979	LTR41
hg38_rmsk_FRAM_range=chr19:35694309-35694332	FRAM
hg38_rmsk_AluJo_range=chr19:35694333-35694509	AluJo
hg38_rmsk_FRAM_range=chr19:35694510-35694562	FRAM
hg38_rmsk_FLAM_C_range=chr19:35694833-35694920	FLAM_C
hg38_rmsk_AluY_range=chr19:35695011-35695311	AluY
hg38_rmsk_AluSz_range=chr19:35695312-35695604	AluSz
hg38_rmsk_AluSx1_range=chr19:35695633-35695940	AluSx1
hg38_rmsk_MLT1B_range=chr19:35695941-35696227	MLT1B
hg38_rmsk_L2b_range=chr19:35696235-35696297	L2b
hg38_rmsk_L2b_range=chr19:35696308-35696527	L2b
hg38_rmsk_AluSq2_range=chr19:35696528-35696829	AluSq2
hg38_rmsk_L2b_range=chr19:35696830-35696855	L2b
hg38_rmsk_L2a_range=chr19:35697101-35697220	L2a
hg38_rmsk_AluSc_range=chr19:35697310-35697591	AluSc
hg38_rmsk_AluJb_range=chr19:35697647-35697943	AluJb
hg38_rmsk_AluSx1_range=chr19:35697955-35698250	AluSx1
hg38_rmsk_AluSx1_range=chr19:35698260-35698540	AluSx1
hg38_rmsk_MIR_range=chr19:35698590-35698712	MIR
hg38_rmsk_FAM_range=chr19:35698978-35699155	FAM
hg38_rmsk_AluSx_range=chr19:35699175-35699363	AluSx
hg38_rmsk_AluYk11_range=chr19:35699666-35699729	AluYk11
hg38_rmsk_AluSg_range=chr19:35699732-35700033	AluSg
hg38_rmsk_MIRb_range=chr19:35700065-35700191	MIRb
hg38_rmsk_MIR_range=chr19:35700294-35700418	MIR
hg38_rmsk_AluSz_range=chr19:35700419-35700726	AluSz
hg38_rmsk_MIR_range=chr19:35700727-35700838	MIR
hg38_rmsk_AluJr_range=chr19:35700839-35701159	AluJr
hg38_rmsk_AluSx1_range=chr19:35701195-35701479	AluSx1
hg38_rmsk_MIR_range=chr19:35701639-35701820	MIR
hg38_rmsk_AluSx1_range=chr19:35701851-35702162	AluSx1
hg38_rmsk_AluSx1_range=chr19:35703028-35703323	AluSx1
hg38_rmsk_FRAM_range=chr19:35703341-35703509	FRAM
hg38_rmsk_FRAM_range=chr19:35703665-35703829	FRAM
hg38_rmsk_AluY_range=chr19:35703844-35704143	AluY
hg38_rmsk_AluSz_range=chr19:35705024-35705344	AluSz
hg38_rmsk_AluSx1_range=chr19:35705631-35705942	AluSx1
hg38_rmsk_AluSp_range=chr19:35705947-35706244	AluSp
hg38_rmsk_AluSq_range=chr19:35706440-35706750	AluSq
hg38_rmsk_AluJb_range=chr19:35707050-35707222	AluJb
hg38_rmsk_AluSc_range=chr19:35707365-35707667	AluSc
hg38_rmsk_AluSz_range=chr19:35707702-35707994	AluSz
hg38_rmsk_AluSp_range=chr19:35708802-35709118	AluSp
hg38_rmsk_AluSx3_range=chr19:35709599-35709891	AluSx3
hg38_rmsk_AluSq2_range=chr19:35709928-35710225	AluSq2
hg38_rmsk_AluSx_range=chr19:35710489-35710767	AluSx
hg38_rmsk_AluSx1_range=chr19:35711767-35712054	AluSx1
hg38_rmsk_AluJb_range=chr19:35712181-35712457	AluJb
hg38_rmsk_MIRc_range=chr19:35712949-35713166	MIRc
hg38_rmsk_L2b_range=chr19:35719632-35719724	L2b
hg38_rmsk_GA-rich_range=chr19:35720409-35720496	GA-rich
hg38_rmsk_AluSx4_range=chr19:35721998-35722301	AluSx4
hg38_rmsk_AluJo_range=chr19:35724218-35724516	AluJo
hg38_rmsk_AluSx1_range=chr19:35726702-35727004	AluSx1
hg38_rmsk_L2b_range=chr19:35728336-35728701	L2b
hg38_rmsk_MIRb_range=chr19:35729536-35729642	MIRb
hg38_rmsk_L2c_range=chr19:35734012-35734175	L2c
hg38_rmsk_L2c_range=chr19:35734938-35735199	L2c
hg38_rmsk_L2_range=chr19:35735335-35735897	L2
hg38_rmsk_AluSx1_range=chr19:35735984-35736256	AluSx1
hg38_rmsk_FLAM_C_range=chr19:35737401-35737535	FLAM_C
hg38_rmsk_MIR_range=chr19:35741444-35741536	MIR
hg38_rmsk_AluJb_range=chr19:35741537-35741824	AluJb
hg38_rmsk_AluSq2_range=chr19:35741831-35742124	AluSq2
hg38_rmsk_MIR_range=chr19:35742125-35742187	MIR
hg38_rmsk_AluSq2_range=chr19:35743091-35743403	AluSq2
hg38_rmsk_AluSg7_range=chr19:35743410-35743710	AluSg7
hg38_rmsk_MSR1_range=chr19:35746015-35746268	MSR1
hg38_rmsk_AluYa8_range=chr19:35747215-35747303	AluYa8
hg38_rmsk_L2a_range=chr19:35747507-35747630	L2a
hg38_rmsk_AluSx_range=chr19:35747631-35747940	AluSx
hg38_rmsk_L2a_range=chr19:35747941-35748121	L2a
hg38_rmsk_MIRb_range=chr19:35748107-35748194	MIRb
hg38_rmsk_AluJr_range=chr19:35749075-35749192	AluJr
hg38_rmsk_AluSz_range=chr19:35749512-35749834	AluSz
hg38_rmsk_AluSx3_range=chr19:35750681-35750981	AluSx3
hg38_rmsk_AluSx1_range=chr19:35751045-35751332	AluSx1
hg38_rmsk_MIR_range=chr19:35751416-35751552	MIR
hg38_rmsk_FLAM_A_range=chr19:35751553-35751676	FLAM_A
hg38_rmsk_MIR_range=chr19:35751677-35751729	MIR
hg38_rmsk_AluJo_range=chr19:35751758-35751877	AluJo
hg38_rmsk_MIR3_range=chr19:35751931-35752033	MIR3
hg38_rmsk_MIRc_range=chr19:35757164-35757360	MIRc
hg38_rmsk_AluSx1_range=chr19:35758661-35758970	AluSx1
hg38_rmsk_MER5B_range=chr19:35758976-35759145	MER5B
hg38_rmsk_MIR_range=chr19:35760104-35760188	MIR
hg38_rmsk_AluY_range=chr19:35760189-35760215	AluY
hg38_rmsk_AluJr_range=chr19:35760216-35760380	AluJr
hg38_rmsk_FLAM_C_range=chr19:35760381-35760443	FLAM_C
hg38_rmsk_AluSq_range=chr19:35760476-35760778	AluSq
hg38_rmsk_MIR_range=chr19:35760785-35760891	MIR
hg38_rmsk_MLT1J_range=chr19:35760898-35761111	MLT1J
hg38_rmsk_MLT1J_range=chr19:35761154-35761253	MLT1J
hg38_rmsk_AluJo_range=chr19:35761254-35761388	AluJo
hg38_rmsk_AluSq2_range=chr19:35761389-35761671	AluSq2
hg38_rmsk_AluJo_range=chr19:35761672-35761865	AluJo
hg38_rmsk_MLT1J_range=chr19:35761866-35761927	MLT1J
hg38_rmsk_AluJr_range=chr19:35762430-35762751	AluJr
hg38_rmsk_AluSg_range=chr19:35762754-35763047	AluSg
hg38_rmsk_MLT1K_range=chr19:35763060-35763209	MLT1K
hg38_rmsk_AluSx3_range=chr19:35763210-35763505	AluSx3
hg38_rmsk_AluY_range=chr19:35763506-35763805	AluY
hg38_rmsk_AluJo_range=chr19:35763806-35764084	AluJo
hg38_rmsk_MLT1K_range=chr19:35764085-35764315	MLT1K
hg38_rmsk_AluSp_range=chr19:35764377-35764677	AluSp
hg38_rmsk_MIR3_range=chr19:35765181-35765307	MIR3
hg38_rmsk_AluSx_range=chr19:35765322-35765596	AluSx
hg38_rmsk_AluJo_range=chr19:35765619-35765825	AluJo
hg38_rmsk_L2a_range=chr19:35765848-35765965	L2a
hg38_rmsk_L2a_range=chr19:35765966-35766204	L2a
hg38_rmsk_L2a_range=chr19:35766180-35766262	L2a
hg38_rmsk_AluJo_range=chr19:35766264-35766530	AluJo
hg38_rmsk_L2a_range=chr19:35768898-35769303	L2a
hg38_rmsk_AluY_range=chr19:35769304-35769605	AluY
hg38_rmsk_L2a_range=chr19:35769606-35769727	L2a
hg38_rmsk_AluSq2_range=chr19:35769728-35769897	AluSq2
hg38_rmsk_AluSx4_range=chr19:35769898-35770201	AluSx4
hg38_rmsk_AluSq2_range=chr19:35770202-35770337	AluSq2
hg38_rmsk_L2a_range=chr19:35770338-35770435	L2a
hg38_rmsk_MLT1G_range=chr19:35770440-35770585	MLT1G
hg38_rmsk_AluSx1_range=chr19:35770597-35770820	AluSx1
hg38_rmsk_L1ME2z_range=chr19:35770918-35771027	L1ME2z
hg38_rmsk_AluJr_range=chr19:35771028-35771336	AluJr
hg38_rmsk_L1ME2z_range=chr19:35771337-35771553	L1ME2z
hg38_rmsk_AluY_range=chr19:35771554-35771844	AluY
hg38_rmsk_L1ME2z_range=chr19:35771845-35771873	L1ME2z
hg38_rmsk_AluSx3_range=chr19:35771982-35772300	AluSx3
hg38_rmsk_AluSx1_range=chr19:35772349-35772643	AluSx1
hg38_rmsk_L2b_range=chr19:35772732-35772775	L2b
hg38_rmsk_MLT1G_range=chr19:35772805-35773347	MLT1G
hg38_rmsk_L1MA2_range=chr19:35773358-35773472	L1MA2
hg38_rmsk_L2a_range=chr19:35773583-35773666	L2a
hg38_rmsk_AluSx3_range=chr19:35773667-35773965	AluSx3
hg38_rmsk_AluSz_range=chr19:35773966-35774278	AluSz
hg38_rmsk_L2a_range=chr19:35774279-35774412	L2a
hg38_rmsk_L2a_range=chr19:35774441-35774482	L2a
hg38_rmsk_AluJo_range=chr19:35774914-35775196	AluJo
hg38_rmsk_L2b_range=chr19:35776361-35776533	L2b
hg38_rmsk_L2b_range=chr19:35776570-35776646	L2b
hg38_rmsk_L2c_range=chr19:35776648-35777327	L2c
hg38_rmsk_L2b_range=chr19:35778100-35778243	L2b
hg38_rmsk_MamRep38_range=chr19:35778684-35778948	MamRep38
hg38_rmsk_MLT1J_range=chr19:35779361-35779427	MLT1J
hg38_rmsk_AluSp_range=chr19:35779432-35779728	AluSp
hg38_rmsk_AluJo_range=chr19:35779751-35779872	AluJo
hg38_rmsk_GA-rich_range=chr19:35780664-35780700	GA-rich
hg38_rmsk_L2b_range=chr19:35781276-35781338	L2b
hg38_rmsk_L2a_range=chr19:35781424-35781852	L2a
hg38_rmsk_MIRb_range=chr19:35782120-35782258	MIRb
hg38_rmsk_L2a_range=chr19:35782948-35784081	L2a
hg38_rmsk_AluJo_range=chr19:35793690-35793818	AluJo
hg38_rmsk_AluSx_range=chr19:35794264-35794563	AluSx
hg38_rmsk_FRAM_range=chr19:35794564-35794593	FRAM
hg38_rmsk_AluSp_range=chr19:35794594-35794904	AluSp
hg38_rmsk_FRAM_range=chr19:35794905-35795051	FRAM
hg38_rmsk_L1M5_range=chr19:35795079-35795314	L1M5
hg38_rmsk_AluSq2_range=chr19:35795315-35795595	AluSq2
hg38_rmsk_AluJr_range=chr19:35795682-35795960	AluJr
hg38_rmsk_AluSz_range=chr19:35796201-35796497	AluSz
hg38_rmsk_L2b_range=chr19:35796639-35796725	L2b
hg38_rmsk_G-rich_range=chr19:35797699-35797740	G-rich
hg38_rmsk_L2b_range=chr19:35797947-35798117	L2b
hg38_rmsk_AluSg_range=chr19:35798122-35798385	AluSg
hg38_rmsk_AluJr_range=chr19:35798387-35798546	AluJr
hg38_rmsk_AluSc_range=chr19:35798547-35798841	AluSc
hg38_rmsk_AluJr_range=chr19:35798842-35798998	AluJr
hg38_rmsk_AluY_range=chr19:35799270-35799584	AluY
hg38_rmsk_AluJo_range=chr19:35799585-35799890	AluJo
hg38_rmsk_AluSz_range=chr19:35800239-35800548	AluSz
hg38_rmsk_AluJb_range=chr19:35800695-35800872	AluJb
hg38_rmsk_AluYj4_range=chr19:35800904-35800966	AluYj4
hg38_rmsk_AluSx_range=chr19:35800967-35801183	AluSx
hg38_rmsk_AluSx1_range=chr19:35801184-35801495	AluSx1
hg38_rmsk_L1MEd_range=chr19:35801628-35801926	L1MEd
hg38_rmsk_L1MEd_range=chr19:35801967-35802032	L1MEd
hg38_rmsk_MamRep38_range=chr19:35802324-35802523	MamRep38
hg38_rmsk_AluJr_range=chr19:35802558-35802846	AluJr
hg38_rmsk_AluSx_range=chr19:35803257-35803554	AluSx
hg38_rmsk_L1MC4a_range=chr19:35803675-35803856	L1MC4a
hg38_rmsk_FRAM_range=chr19:35804186-35804351	FRAM
hg38_rmsk_MIR_range=chr19:35804438-35804634	MIR
hg38_rmsk_AluJo_range=chr19:35804655-35804964	AluJo
hg38_rmsk_L1MB7_range=chr19:35804965-35805256	L1MB7
hg38_rmsk_AluSx_range=chr19:35805269-35805566	AluSx
hg38_rmsk_FLAM_A_range=chr19:35805573-35805708	FLAM_A
hg38_rmsk_L2a_range=chr19:35805794-35806055	L2a
hg38_rmsk_AluJr_range=chr19:35806062-35806383	AluJr
hg38_rmsk_MIR_range=chr19:35807211-35807300	MIR
hg38_rmsk_AluSx1_range=chr19:35807301-35807602	AluSx1
hg38_rmsk_MIR3_range=chr19:35807603-35807629	MIR3
hg38_rmsk_L2a_range=chr19:35807630-35807659	L2a
hg38_rmsk_L2a_range=chr19:35807654-35807781	L2a
hg38_rmsk_AluJo_range=chr19:35807782-35808048	AluJo
hg38_rmsk_L2a_range=chr19:35808049-35808192	L2a
hg38_rmsk_MIR_range=chr19:35808562-35808794	MIR
hg38_rmsk_AluSz_range=chr19:35808802-35809080	AluSz
hg38_rmsk_AluJr4_range=chr19:35809176-35809312	AluJr4
hg38_rmsk_AluJb_range=chr19:35809314-35809516	AluJb
hg38_rmsk_MIRb_range=chr19:35809520-35809594	MIRb
hg38_rmsk_AluSg_range=chr19:35809679-35809985	AluSg
hg38_rmsk_AluSx1_range=chr19:35809987-35810260	AluSx1
hg38_rmsk_AluSx1_range=chr19:35810293-35810315	AluSx1
hg38_rmsk_AluJo_range=chr19:35810464-35810522	AluJo
hg38_rmsk_AluSz_range=chr19:35810524-35810820	AluSz
hg38_rmsk_L1ME2z_range=chr19:35810821-35811195	L1ME2z
hg38_rmsk_FLAM_C_range=chr19:35811271-35811393	FLAM_C
hg38_rmsk_GA-rich_range=chr19:35811394-35811587	GA-rich
hg38_rmsk_MamRep38_range=chr19:35811648-35811791	MamRep38
hg38_rmsk_MIR_range=chr19:35813066-35813169	MIR
hg38_rmsk_L1ME3B_range=chr19:35813170-35813213	L1ME3B
hg38_rmsk_AluJb_range=chr19:35813214-35813492	AluJb
hg38_rmsk_L1ME3B_range=chr19:35813493-35813772	L1ME3B
hg38_rmsk_AluSp_range=chr19:35813773-35814082	AluSp
hg38_rmsk_L1ME3B_range=chr19:35814083-35814268	L1ME3B
hg38_rmsk_AluSx1_range=chr19:35814312-35814595	AluSx1
hg38_rmsk_AluSg4_range=chr19:35814607-35814909	AluSg4
hg38_rmsk_AluJr_range=chr19:35814981-35815294	AluJr
hg38_rmsk_AluY_range=chr19:35815308-35815602	AluY
hg38_rmsk_AluJb_range=chr19:35815659-35816008	AluJb
hg38_rmsk_AluSx1_range=chr19:35816013-35816305	AluSx1
hg38_rmsk_MER5B_range=chr19:35816308-35816400	MER5B
hg38_rmsk_L2b_range=chr19:35816456-35816811	L2b
hg38_rmsk_AluSx3_range=chr19:35816940-35817268	AluSx3
hg38_rmsk_AluSx3_range=chr19:35817275-35817542	AluSx3
hg38_rmsk_LTR9B_range=chr19:35817551-35817632	LTR9B
hg38_rmsk_AluSx_range=chr19:35817657-35817943	AluSx
hg38_rmsk_L1MEd_range=chr19:35817947-35818071	L1MEd
hg38_rmsk_AluSg_range=chr19:35818072-35818350	AluSg
hg38_rmsk_L1MEd_range=chr19:35818393-35818435	L1MEd
hg38_rmsk_AluJo_range=chr19:35818691-35818996	AluJo
hg38_rmsk_AluSq_range=chr19:35819326-35819626	AluSq
hg38_rmsk_MIR_range=chr19:35819644-35819741	MIR
hg38_rmsk_L2_range=chr19:35819722-35819883	L2
hg38_rmsk_L2_range=chr19:35820006-35820057	L2
hg38_rmsk_L2_range=chr19:35820111-35820136	L2
hg38_rmsk_MER20B_range=chr19:35820143-35820272	MER20B
hg38_rmsk_MER20B_range=chr19:35820273-35820434	MER20B
hg38_rmsk_AluSz_range=chr19:35820435-35820743	AluSz
hg38_rmsk_MER20B_range=chr19:35820744-35820855	MER20B
hg38_rmsk_L1ME3A_range=chr19:35820858-35821000	L1ME3A
hg38_rmsk_AluJr_range=chr19:35821001-35821272	AluJr
hg38_rmsk_L1ME3A_range=chr19:35821273-35821362	L1ME3A
hg38_rmsk_AluJr_range=chr19:35821366-35821651	AluJr
hg38_rmsk_L1MC4_range=chr19:35821657-35821718	L1MC4
hg38_rmsk_AluSx_range=chr19:35821719-35821997	AluSx
hg38_rmsk_L1MC4_range=chr19:35821998-35822137	L1MC4
hg38_rmsk_AluYe6_range=chr19:35822255-35822559	AluYe6
hg38_rmsk_MLT1K_range=chr19:35822564-35822707	MLT1K
hg38_rmsk_MLT1K_range=chr19:35822724-35822771	MLT1K
hg38_rmsk_MLT1K_range=chr19:35822879-35823209	MLT1K
hg38_rmsk_AluSz6_range=chr19:35823234-35823541	AluSz6
hg38_rmsk_AluSz6_range=chr19:35823542-35823721	AluSz6
hg38_rmsk_AluSx3_range=chr19:35823722-35824016	AluSx3
hg38_rmsk_AluSq10_range=chr19:35824019-35824302	AluSq10
hg38_rmsk_AluSq10_range=chr19:35824341-35824368	AluSq10
hg38_rmsk_AluSx1_range=chr19:35824792-35825066	AluSx1
hg38_rmsk_L1ME1_range=chr19:35825376-35825743	L1ME1
hg38_rmsk_AluSx3_range=chr19:35825934-35826245	AluSx3
hg38_rmsk_L1MC5a_range=chr19:35826750-35826853	L1MC5a
hg38_rmsk_AluJr_range=chr19:35826854-35826981	AluJr
hg38_rmsk_AluJo_range=chr19:35826982-35827259	AluJo
hg38_rmsk_AluJr_range=chr19:35827260-35827480	AluJr
hg38_rmsk_L1MC5a_range=chr19:35827481-35827636	L1MC5a
hg38_rmsk_AluSz_range=chr19:35827637-35827938	AluSz
hg38_rmsk_A-rich_range=chr19:35828052-35828098	A-rich
hg38_rmsk_MER58B_range=chr19:35828187-35828254	MER58B
hg38_rmsk_AluSx3_range=chr19:35828255-35828563	AluSx3
hg38_rmsk_MER58B_range=chr19:35828564-35828827	MER58B
hg38_rmsk_MLT1K_range=chr19:35829069-35829372	MLT1K
hg38_rmsk_AluJb_range=chr19:35829378-35829533	AluJb
hg38_rmsk_AluSx_range=chr19:35829534-35829837	AluSx
hg38_rmsk_AluJb_range=chr19:35829838-35829966	AluJb
hg38_rmsk_MLT1K_range=chr19:35829993-35830066	MLT1K
hg38_rmsk_MLT1J1_range=chr19:35830083-35830323	MLT1J1
hg38_rmsk_MLT1J1_range=chr19:35830376-35830415	MLT1J1
hg38_rmsk_AluJo_range=chr19:35830416-35830708	AluJo
hg38_rmsk_MLT1J1_range=chr19:35830709-35830779	MLT1J1
hg38_rmsk_AluJo_range=chr19:35832262-35832554	AluJo
hg38_rmsk_AluSz_range=chr19:35832570-35832607	AluSz
hg38_rmsk_AluSx3_range=chr19:35832608-35832910	AluSx3
hg38_rmsk_AluSz_range=chr19:35832911-35833193	AluSz
hg38_rmsk_MLT1K_range=chr19:35833310-35833480	MLT1K
hg38_rmsk_MLT1K_range=chr19:35833574-35833696	MLT1K
hg38_rmsk_AluJb_range=chr19:35833697-35834001	AluJb
hg38_rmsk_MLT1K_range=chr19:35834002-35834054	MLT1K
hg38_rmsk_MLT1H2_range=chr19:35834101-35834206	MLT1H2
hg38_rmsk_MLT1H2_range=chr19:35834422-35834499	MLT1H2
hg38_rmsk_AluSc8_range=chr19:35834610-35834915	AluSc8
hg38_rmsk_AluSx1_range=chr19:35834917-35835229	AluSx1
hg38_rmsk_AluJr_range=chr19:35835292-35835595	AluJr
hg38_rmsk_AluSx3_range=chr19:35835968-35836258	AluSx3
hg38_rmsk_AluJr_range=chr19:35836260-35836421	AluJr
hg38_rmsk_AluSx_range=chr19:35836713-35837007	AluSx
hg38_rmsk_MIR_range=chr19:35837112-35837221	MIR
hg38_rmsk_L1M5_range=chr19:35837252-35837589	L1M5
hg38_rmsk_AluSp_range=chr19:35837590-35837890	AluSp
hg38_rmsk_L1M5_range=chr19:35837891-35837971	L1M5
hg38_rmsk_AluSq2_range=chr19:35837972-35838268	AluSq2
hg38_rmsk_AluSx_range=chr19:35838271-35838567	AluSx
hg38_rmsk_AluSq2_range=chr19:35838568-35838864	AluSq2
hg38_rmsk_L1M5_range=chr19:35838865-35839004	L1M5
hg38_rmsk_MIR_range=chr19:35839023-35839191	MIR
hg38_rmsk_Tigger17b_range=chr19:35839700-35839778	Tigger17b
hg38_rmsk_AluJo_range=chr19:35839780-35839890	AluJo
hg38_rmsk_A-rich_range=chr19:35839919-35839960	A-rich
hg38_rmsk_AluSq_range=chr19:35839992-35840303	AluSq
hg38_rmsk_AluY_range=chr19:35840323-35840632	AluY
hg38_rmsk_Tigger17c_range=chr19:35840634-35840689	Tigger17c
hg38_rmsk_AluSx4_range=chr19:35840690-35840973	AluSx4
hg38_rmsk_MLT1K_range=chr19:35841056-35841112	MLT1K
hg38_rmsk_AluSq2_range=chr19:35841113-35841372	AluSq2
hg38_rmsk_MLT1K_range=chr19:35841409-35841491	MLT1K
hg38_rmsk_L2c_range=chr19:35843328-35843420	L2c
hg38_rmsk_AluJr_range=chr19:35844843-35844975	AluJr
hg38_rmsk_AluJo_range=chr19:35844987-35845254	AluJo
hg38_rmsk_A-rich_range=chr19:35845256-35845300	A-rich
hg38_rmsk_AluY_range=chr19:35847035-35847344	AluY
hg38_rmsk_AluSp_range=chr19:35847345-35847655	AluSp
hg38_rmsk_AluSx_range=chr19:35849904-35850207	AluSx
hg38_rmsk_AluJr_range=chr19:35852112-35852228	AluJr
hg38_rmsk_AluSx_range=chr19:35852775-35853094	AluSx
hg38_rmsk_AluJo_range=chr19:35853504-35853817	AluJo
hg38_rmsk_AluSx1_range=chr19:35853838-35854144	AluSx1
hg38_rmsk_AluJr4_range=chr19:35854158-35854291	AluJr4
hg38_rmsk_AluSp_range=chr19:35854309-35854621	AluSp
hg38_rmsk_L2b_range=chr19:35854750-35854830	L2b
hg38_rmsk_L1ME3B_range=chr19:35857672-35857701	L1ME3B
hg38_rmsk_AluJr_range=chr19:35857702-35858017	AluJr
hg38_rmsk_L1ME3B_range=chr19:35858018-35858233	L1ME3B
hg38_rmsk_MIR_range=chr19:35858995-35859227	MIR
hg38_rmsk_MER30_range=chr19:35859232-35859441	MER30
hg38_rmsk_AluSx_range=chr19:35859763-35860028	AluSx
hg38_rmsk_MSR1_range=chr19:35860148-35860230	MSR1
hg38_rmsk_G-rich_range=chr19:35860728-35860756	G-rich
hg38_rmsk_AluJr_range=chr19:35863130-35863422	AluJr
hg38_rmsk_AluSx1_range=chr19:35863426-35863751	AluSx1
hg38_rmsk_AluY_range=chr19:35863764-35864074	AluY
hg38_rmsk_AluSz6_range=chr19:35864206-35864483	AluSz6
hg38_rmsk_L2b_range=chr19:35865031-35865164	L2b
hg38_rmsk_AluSz_range=chr19:35865165-35865450	AluSz
hg38_rmsk_L2b_range=chr19:35865451-35865666	L2b
hg38_rmsk_L2b_range=chr19:35865697-35865870	L2b
hg38_rmsk_AluSz_range=chr19:35867298-35867596	AluSz
hg38_rmsk_MSR1_range=chr19:35868000-35868159	MSR1
hg38_rmsk_OldhAT1_range=chr19:35870370-35870451	OldhAT1
hg38_rmsk_AluSq2_range=chr19:35870502-35870813	AluSq2
hg38_rmsk_AluSq2_range=chr19:35872847-35873159	AluSq2
hg38_rmsk_AluY_range=chr19:35873244-35873546	AluY
hg38_rmsk_AluSx1_range=chr19:35875161-35875328	AluSx1
hg38_rmsk_AluSx_range=chr19:35875329-35875620	AluSx
hg38_rmsk_AluSx1_range=chr19:35875621-35875683	AluSx1
hg38_rmsk_AluSx_range=chr19:35875684-35875918	AluSx
hg38_rmsk_AluSx1_range=chr19:35875919-35876074	AluSx1
hg38_rmsk_MLT1H_range=chr19:35876701-35877125	MLT1H
hg38_rmsk_AluSz_range=chr19:35877212-35877512	AluSz
hg38_rmsk_AluJr_range=chr19:35878263-35878562	AluJr
hg38_rmsk_MSR1_range=chr19:35878698-35878814	MSR1
hg38_rmsk_AluJr_range=chr19:35880326-35880533	AluJr
hg38_rmsk_AluSq_range=chr19:35880534-35880827	AluSq
hg38_rmsk_AluJr_range=chr19:35880828-35880945	AluJr
hg38_rmsk_MIR_range=chr19:35881011-35881102	MIR
hg38_rmsk_MIR_range=chr19:35881122-35881205	MIR
hg38_rmsk_MER4A1_range=chr19:35881206-35881656	MER4A1
hg38_rmsk_MIR_range=chr19:35881657-35881830	MIR
hg38_rmsk_7SLRNA_range=chr19:35881890-35882165	7SLRNA
hg38_rmsk_MER91B_range=chr19:35882213-35882302	MER91B
hg38_rmsk_MER91B_range=chr19:35882320-35882396	MER91B
hg38_rmsk_AluSx1_range=chr19:35882881-35883188	AluSx1
hg38_rmsk_AluJr_range=chr19:35883225-35883439	AluJr
hg38_rmsk_AluJo_range=chr19:35883495-35883817	AluJo
hg38_rmsk_MLT1A0_range=chr19:35883883-35884027	MLT1A0
hg38_rmsk_AluJb_range=chr19:35884028-35884326	AluJb
hg38_rmsk_MLT1A0_range=chr19:35884327-35884402	MLT1A0
hg38_rmsk_AluSp_range=chr19:35884403-35884701	AluSp
hg38_rmsk_MLT1A0_range=chr19:35884702-35884862	MLT1A0
hg38_rmsk_MER104_range=chr19:35884887-35885009	MER104
hg38_rmsk_AluJb_range=chr19:35885031-35885340	AluJb
hg38_rmsk_MLT1H1_range=chr19:35885348-35885443	MLT1H1
hg38_rmsk_MLT1H1_range=chr19:35885558-35885712	MLT1H1
hg38_rmsk_AluSx1_range=chr19:35885713-35886019	AluSx1
hg38_rmsk_MLT1H1_range=chr19:35886020-35886058	MLT1H1
hg38_rmsk_AluY_range=chr19:35886240-35886548	AluY
hg38_rmsk_AluSx_range=chr19:35886553-35886685	AluSx
hg38_rmsk_AluSz6_range=chr19:35886693-35886992	AluSz6
hg38_rmsk_LTR16C_range=chr19:35887015-35887404	LTR16C
hg38_rmsk_AluJr_range=chr19:35887405-35887462	AluJr
hg38_rmsk_AluSz_range=chr19:35887653-35887958	AluSz
hg38_rmsk_G-rich_range=chr19:35888112-35888153	G-rich
hg38_rmsk_AluSx_range=chr19:35888765-35889061	AluSx
hg38_rmsk_AluJr_range=chr19:35889073-35889383	AluJr
hg38_rmsk_AluJr_range=chr19:35890582-35890888	AluJr
hg38_rmsk_MER91B_range=chr19:35890915-35891058	MER91B
hg38_rmsk_L1MC5a_range=chr19:35891329-35891586	L1MC5a
hg38_rmsk_AluSz_range=chr19:35891591-35891877	AluSz
hg38_rmsk_AluJb_range=chr19:35891884-35892026	AluJb
hg38_rmsk_AluJo_range=chr19:35892040-35892351	AluJo
hg38_rmsk_AluSc8_range=chr19:35892384-35892559	AluSc8
hg38_rmsk_L2c_range=chr19:35892614-35892814	L2c
hg38_rmsk_AluJb_range=chr19:35892885-35893189	AluJb
hg38_rmsk_L1MC5_range=chr19:35893462-35893538	L1MC5
hg38_rmsk_AluY_range=chr19:35893539-35893834	AluY
hg38_rmsk_L1MC5_range=chr19:35893835-35893962	L1MC5
hg38_rmsk_AluSx_range=chr19:35893973-35894272	AluSx
hg38_rmsk_MIR_range=chr19:35894345-35894424	MIR
hg38_rmsk_AluJo_range=chr19:35894425-35894704	AluJo
hg38_rmsk_AluSp_range=chr19:35894712-35895012	AluSp
hg38_rmsk_MIR_range=chr19:35895013-35895176	MIR
hg38_rmsk_MIRc_range=chr19:35895143-35895193	MIRc
hg38_rmsk_AluSz_range=chr19:35895194-35895516	AluSz
hg38_rmsk_AluSp_range=chr19:35895521-35895831	AluSp
hg38_rmsk_MIR1_Amn_range=chr19:35895832-35895950	MIR1_Amn
hg38_rmsk_MSR1_range=chr19:35896635-35896757	MSR1
hg38_rmsk_AluSz_range=chr19:35897260-35897543	AluSz
hg38_rmsk_AluJr_range=chr19:35898150-35898372	AluJr
hg38_rmsk_AluSx1_range=chr19:35899298-35899582	AluSx1
hg38_rmsk_AluSx1_range=chr19:35900851-35901131	AluSx1
hg38_rmsk_G-rich_range=chr19:35901201-35901244	G-rich
hg38_rmsk_L2a_range=chr19:35901440-35901493	L2a
hg38_rmsk_L2b_range=chr19:35901482-35901573	L2b
hg38_rmsk_AluSx1_range=chr19:35901574-35901853	AluSx1
hg38_rmsk_L2b_range=chr19:35901854-35902464	L2b
hg38_rmsk_AluJb_range=chr19:35902989-35903289	AluJb
hg38_rmsk_L2b_range=chr19:35904785-35905126	L2b
hg38_rmsk_AluYh3a3_range=chr19:35905532-35905672	AluYh3a3
hg38_rmsk_AluSg_range=chr19:35905673-35905988	AluSg
hg38_rmsk_AluYh3a3_range=chr19:35905989-35906117	AluYh3a3
hg38_rmsk_AluSg4_range=chr19:35906118-35906388	AluSg4
hg38_rmsk_Charlie4z_range=chr19:35906429-35906533	Charlie4z
hg38_rmsk_AluSq2_range=chr19:35906707-35907016	AluSq2
hg38_rmsk_G-rich_range=chr19:35907714-35907749	G-rich
hg38_rmsk_AluSq2_range=chr19:35908568-35908835	AluSq2
hg38_rmsk_MIR_range=chr19:35908841-35908971	MIR
hg38_rmsk_MIR_range=chr19:35909035-35909214	MIR
hg38_rmsk_L2_range=chr19:35909830-35909948	L2
hg38_rmsk_AluSx3_range=chr19:35910003-35910054	AluSx3
hg38_rmsk_AluY_range=chr19:35910057-35910360	AluY
hg38_rmsk_AluSp_range=chr19:35910362-35910645	AluSp
hg38_rmsk_MER50_range=chr19:35910696-35910855	MER50
hg38_rmsk_AluSq2_range=chr19:35910918-35911234	AluSq2
hg38_rmsk_MamRep38_range=chr19:35911311-35911534	MamRep38
hg38_rmsk_AluSz_range=chr19:35911592-35911904	AluSz
hg38_rmsk_L2_range=chr19:35912145-35912226	L2
hg38_rmsk_AluJr_range=chr19:35912234-35912310	AluJr
hg38_rmsk_AluSp_range=chr19:35912311-35912608	AluSp
hg38_rmsk_AluJr_range=chr19:35912609-35912715	AluJr
hg38_rmsk_AluJb_range=chr19:35912726-35913022	AluJb
hg38_rmsk_L1ME1_range=chr19:35913034-35913114	L1ME1
hg38_rmsk_AluSx1_range=chr19:35913115-35913411	AluSx1
hg38_rmsk_AluSq2_range=chr19:35913416-35913722	AluSq2
hg38_rmsk_AluJr_range=chr19:35913964-35914079	AluJr
hg38_rmsk_AluSx1_range=chr19:35914080-35914376	AluSx1
hg38_rmsk_AluSz_range=chr19:35914377-35914512	AluSz
hg38_rmsk_AluSz_range=chr19:35914517-35914828	AluSz
hg38_rmsk_AluJo_range=chr19:35914843-35915024	AluJo
hg38_rmsk_GA-rich_range=chr19:35915032-35915110	GA-rich
hg38_rmsk_AluY_range=chr19:35915114-35915417	AluY
hg38_rmsk_L1ME1_range=chr19:35915593-35915870	L1ME1
hg38_rmsk_AluJr_range=chr19:35915871-35916173	AluJr
hg38_rmsk_AluSq2_range=chr19:35916229-35916539	AluSq2
hg38_rmsk_AluJb_range=chr19:35916547-35916848	AluJb
hg38_rmsk_MLT1J_range=chr19:35916850-35917096	MLT1J
hg38_rmsk_AluJo_range=chr19:35917192-35917310	AluJo
hg38_rmsk_AluJo_range=chr19:35917340-35917520	AluJo
hg38_rmsk_AluJr_range=chr19:35917533-35917821	AluJr
hg38_rmsk_AluYm1_range=chr19:35917827-35918137	AluYm1
hg38_rmsk_L1MC5a_range=chr19:35918155-35918435	L1MC5a
hg38_rmsk_L1ME3B_range=chr19:35918408-35918594	L1ME3B
hg38_rmsk_AluSx_range=chr19:35918595-35918895	AluSx
hg38_rmsk_AluJr_range=chr19:35918902-35919174	AluJr
hg38_rmsk_L1ME3B_range=chr19:35919175-35919272	L1ME3B
hg38_rmsk_AluSx_range=chr19:35919273-35919564	AluSx
hg38_rmsk_L1ME3B_range=chr19:35919565-35920020	L1ME3B
hg38_rmsk_AluY_range=chr19:35920021-35920312	AluY
hg38_rmsk_L1ME3B_range=chr19:35920313-35920414	L1ME3B
hg38_rmsk_AluY_range=chr19:35920451-35920731	AluY
hg38_rmsk_AluJr_range=chr19:35920780-35921058	AluJr
hg38_rmsk_L1ME3B_range=chr19:35921059-35921130	L1ME3B
hg38_rmsk_AluJb_range=chr19:35921231-35921467	AluJb
hg38_rmsk_AluJo_range=chr19:35921592-35921884	AluJo
hg38_rmsk_AluSx_range=chr19:35921889-35922070	AluSx
hg38_rmsk_L1ME4a_range=chr19:35922077-35922292	L1ME4a
hg38_rmsk_AluSx_range=chr19:35922439-35922742	AluSx
hg38_rmsk_AluSz_range=chr19:35922756-35923066	AluSz
hg38_rmsk_AluSc5_range=chr19:35923067-35923370	AluSc5
hg38_rmsk_MLT1J_range=chr19:35923479-35923646	MLT1J
hg38_rmsk_AluJr_range=chr19:35923757-35923849	AluJr
hg38_rmsk_AluSx_range=chr19:35923850-35924092	AluSx
hg38_rmsk_L1ME4a_range=chr19:35924100-35924544	L1ME4a
hg38_rmsk_L1M_range=chr19:35924549-35924656	L1M
hg38_rmsk_L1M_range=chr19:35924630-35924768	L1M
hg38_rmsk_AluJb_range=chr19:35924772-35925084	AluJb
hg38_rmsk_L2a_range=chr19:35925302-35925405	L2a
hg38_rmsk_FLAM_C_range=chr19:35925435-35925528	FLAM_C
hg38_rmsk_MLT1F_range=chr19:35925482-35925794	MLT1F
hg38_rmsk_LTR33A__range=chr19:35925983-35926338	LTR33A_
hg38_rmsk_AluJr_range=chr19:35926378-35926703	AluJr
hg38_rmsk_L2a_range=chr19:35926745-35927050	L2a
hg38_rmsk_LTR26D_range=chr19:35927097-35927229	LTR26D
hg38_rmsk_AluY_range=chr19:35927230-35927528	AluY
hg38_rmsk_LTR26D_range=chr19:35927529-35927826	LTR26D
hg38_rmsk_AluSq_range=chr19:35927827-35928115	AluSq
hg38_rmsk_AluSq_range=chr19:35928175-35928189	AluSq
hg38_rmsk_LTR26D_range=chr19:35928190-35928293	LTR26D
hg38_rmsk_AluSx1_range=chr19:35928294-35928582	AluSx1
hg38_rmsk_MER5A_range=chr19:35928598-35928735	MER5A
hg38_rmsk_AluJb_range=chr19:35928751-35929049	AluJb
hg38_rmsk_AluSp_range=chr19:35929118-35929426	AluSp
hg38_rmsk_MER33_range=chr19:35929430-35929501	MER33
hg38_rmsk_AluSz_range=chr19:35929502-35929802	AluSz
hg38_rmsk_MER33_range=chr19:35929803-35929930	MER33
hg38_rmsk_L1MC5_range=chr19:35930108-35930366	L1MC5
hg38_rmsk_A-rich_range=chr19:35930378-35930423	A-rich
hg38_rmsk_FLAM_C_range=chr19:35930427-35930532	FLAM_C
hg38_rmsk_AluSq2_range=chr19:35930538-35930821	AluSq2
hg38_rmsk_L1MC5a_range=chr19:35930829-35931264	L1MC5a
hg38_rmsk_MIR_range=chr19:35932072-35932283	MIR
hg38_rmsk_AluJr_range=chr19:35932668-35932968	AluJr
hg38_rmsk_AluSx_range=chr19:35932969-35933109	AluSx
hg38_rmsk_AluSx_range=chr19:35933110-35933401	AluSx
hg38_rmsk_AluSx_range=chr19:35933402-35933565	AluSx
hg38_rmsk_AluSx_range=chr19:35933570-35933861	AluSx
hg38_rmsk_AluSx_range=chr19:35933862-35934023	AluSx
hg38_rmsk_AluSx1_range=chr19:35934028-35934328	AluSx1
hg38_rmsk_AluY_range=chr19:35934331-35934641	AluY
hg38_rmsk_L1P_range=chr19:35934645-35934700	L1P
hg38_rmsk_LTR16E1_range=chr19:35934749-35934819	LTR16E1
hg38_rmsk_MER5A_range=chr19:35934836-35934860	MER5A
hg38_rmsk_AluJr_range=chr19:35934861-35935146	AluJr
hg38_rmsk_MER5A_range=chr19:35935147-35935288	MER5A
hg38_rmsk_AluSx1_range=chr19:35935346-35935652	AluSx1
hg38_rmsk_AluJr_range=chr19:35938954-35939265	AluJr
hg38_rmsk_AluSz6_range=chr19:35941574-35941871	AluSz6
hg38_rmsk_AluYm1_range=chr19:35941878-35942180	AluYm1
hg38_rmsk_AluSc8_range=chr19:35942747-35943045	AluSc8
hg38_rmsk_A-rich_range=chr19:35943246-35943279	A-rich
hg38_rmsk_AluJr_range=chr19:35943903-35944220	AluJr
hg38_rmsk_L2b_range=chr19:35945332-35945683	L2b
hg38_rmsk_L2b_range=chr19:35945715-35945961	L2b
hg38_rmsk_FLAM_C_range=chr19:35946340-35946468	FLAM_C
hg38_rmsk_AluJr_range=chr19:35947304-35947510	AluJr
hg38_rmsk_AluSc8_range=chr19:35947640-35947894	AluSc8
hg38_rmsk_L2c_range=chr19:35947898-35948027	L2c
hg38_rmsk_AluJb_range=chr19:35948028-35948304	AluJb
hg38_rmsk_L2c_range=chr19:35948305-35948727	L2c
hg38_rmsk_AluSx1_range=chr19:35948728-35949029	AluSx1
hg38_rmsk_FLAM_C_range=chr19:35949636-35949750	FLAM_C
hg38_rmsk_L2b_range=chr19:35950362-35950436	L2b
hg38_rmsk_AluSx1_range=chr19:35950437-35950739	AluSx1
hg38_rmsk_L2b_range=chr19:35950740-35950800	L2b
hg38_rmsk_MER45A_range=chr19:35950969-35951141	MER45A
hg38_rmsk_AluSx1_range=chr19:35951237-35951545	AluSx1
hg38_rmsk_AluSp_range=chr19:35951690-35951999	AluSp
hg38_rmsk_Charlie16a_range=chr19:35952302-35952465	Charlie16a
hg38_rmsk_AluSg_range=chr19:35952628-35952936	AluSg
hg38_rmsk_L3_range=chr19:35953373-35953444	L3
hg38_rmsk_AluSz_range=chr19:35953507-35953808	AluSz
hg38_rmsk_MSR1_range=chr19:35954158-35954280	MSR1
hg38_rmsk_AluY_range=chr19:35954338-35954640	AluY
hg38_rmsk_AluSc8_range=chr19:35954706-35955009	AluSc8
hg38_rmsk_AluJb_range=chr19:35955014-35955173	AluJb
hg38_rmsk_AluSx_range=chr19:35955317-35955609	AluSx
hg38_rmsk_AluSp_range=chr19:35955613-35955916	AluSp
hg38_rmsk_L1MB8_range=chr19:35955984-35956281	L1MB8
hg38_rmsk_L1MB8_range=chr19:35956282-35956506	L1MB8
hg38_rmsk_AluSz_range=chr19:35956507-35956815	AluSz
hg38_rmsk_L1MB8_range=chr19:35956816-35956969	L1MB8
hg38_rmsk_AluSq2_range=chr19:35957496-35957786	AluSq2
hg38_rmsk_MIRb_range=chr19:35958572-35958685	MIRb
hg38_rmsk_FLAM_C_range=chr19:35958686-35958815	FLAM_C
hg38_rmsk_AluSx_range=chr19:35960436-35960587	AluSx
hg38_rmsk_L2a_range=chr19:35960588-35960922	L2a
hg38_rmsk_AluSz_range=chr19:35960923-35961224	AluSz
hg38_rmsk_L2a_range=chr19:35961225-35961355	L2a
hg38_rmsk_AluJo_range=chr19:35961396-35961512	AluJo
hg38_rmsk_AluSq2_range=chr19:35961523-35961832	AluSq2
hg38_rmsk_L1ME3_range=chr19:35961854-35961973	L1ME3
hg38_rmsk_L2a_range=chr19:35961999-35962068	L2a
hg38_rmsk_AluSx_range=chr19:35962299-35962621	AluSx
hg38_rmsk_AluSx_range=chr19:35962625-35962958	AluSx
hg38_rmsk_AluJo_range=chr19:35962961-35963256	AluJo
hg38_rmsk_MIR_range=chr19:35963287-35963405	MIR
hg38_rmsk_MIRb_range=chr19:35963486-35963674	MIRb
hg38_rmsk_MIRb_range=chr19:35963943-35964109	MIRb
hg38_rmsk_AluJo_range=chr19:35964167-35964264	AluJo
hg38_rmsk_AluSx1_range=chr19:35964265-35964575	AluSx1
hg38_rmsk_AluSq2_range=chr19:35964581-35964910	AluSq2
hg38_rmsk_AluJo_range=chr19:35964911-35965054	AluJo
hg38_rmsk_L2a_range=chr19:35965122-35965229	L2a
hg38_rmsk_AluSz6_range=chr19:35965342-35965637	AluSz6
hg38_rmsk_AluJb_range=chr19:35966325-35966631	AluJb
hg38_rmsk_MIRc_range=chr19:35967116-35967189	MIRc
hg38_rmsk_AluSp_range=chr19:35967265-35967603	AluSp
hg38_rmsk_AluSz_range=chr19:35967604-35967634	AluSz
hg38_rmsk_AluSx3_range=chr19:35967635-35967943	AluSx3
hg38_rmsk_AluSz_range=chr19:35967944-35968215	AluSz
hg38_rmsk_AluJr4_range=chr19:35968495-35968789	AluJr4
hg38_rmsk_AluSx_range=chr19:35968830-35969120	AluSx
hg38_rmsk_AluSx1_range=chr19:35969128-35969437	AluSx1
hg38_rmsk_MER46C_range=chr19:35969455-35969789	MER46C
hg38_rmsk_MIR_range=chr19:35969791-35969877	MIR
hg38_rmsk_PABL_B_range=chr19:35970111-35970539	PABL_B
hg38_rmsk_AluSp_range=chr19:35970540-35970843	AluSp
hg38_rmsk_PABL_B_range=chr19:35970844-35970951	PABL_B
hg38_rmsk_AluSx_range=chr19:35970952-35971248	AluSx
hg38_rmsk_PABL_B_range=chr19:35971249-35971337	PABL_B
hg38_rmsk_MIR_range=chr19:35971378-35971549	MIR
hg38_rmsk_AluSx_range=chr19:35971810-35972108	AluSx
hg38_rmsk_L2_range=chr19:35972150-35972303	L2
hg38_rmsk_AluSg_range=chr19:35972582-35972887	AluSg
hg38_rmsk_AluJo_range=chr19:35972900-35973018	AluJo
hg38_rmsk_AluY_range=chr19:35973094-35973402	AluY
hg38_rmsk_G-rich_range=chr19:35974297-35974334	G-rich
hg38_rmsk_AluJr_range=chr19:35974481-35974773	AluJr
hg38_rmsk_AluSx1_range=chr19:35975211-35975499	AluSx1
hg38_rmsk_MIR_range=chr19:35975596-35975683	MIR
hg38_rmsk_L2a_range=chr19:35975979-35976035	L2a
hg38_rmsk_AluJb_range=chr19:35976099-35976379	AluJb
hg38_rmsk_AluSx_range=chr19:35978114-35978403	AluSx
hg38_rmsk_L2c_range=chr19:35979477-35979562	L2c
hg38_rmsk_AluSx1_range=chr19:35979563-35979862	AluSx1
hg38_rmsk_L2c_range=chr19:35979863-35979896	L2c
hg38_rmsk_MER5A_range=chr19:35979961-35980025	MER5A
hg38_rmsk_AluJo_range=chr19:35980026-35980308	AluJo
hg38_rmsk_AluSz6_range=chr19:35980310-35980467	AluSz6
hg38_rmsk_AluYc_range=chr19:35980469-35980766	AluYc
hg38_rmsk_MIR_range=chr19:35980830-35980924	MIR
hg38_rmsk_AluJb_range=chr19:35981309-35981609	AluJb
hg38_rmsk_MLT1K_range=chr19:35981639-35981696	MLT1K
hg38_rmsk_AluSx_range=chr19:35981858-35982178	AluSx
hg38_rmsk_MIR_range=chr19:35982353-35982411	MIR
hg38_rmsk_AluSx1_range=chr19:35983074-35983355	AluSx1
hg38_rmsk_AluSz_range=chr19:35984336-35984627	AluSz
hg38_rmsk_AluJb_range=chr19:35984842-35985144	AluJb
hg38_rmsk_MER21-int_range=chr19:35985528-35985618	MER21-int
hg38_rmsk_AluJo_range=chr19:35986785-35986921	AluJo
hg38_rmsk_AluJb_range=chr19:35987472-35987668	AluJb
hg38_rmsk_AluSz_range=chr19:35987699-35988011	AluSz
hg38_rmsk_AluSg7_range=chr19:35988108-35988406	AluSg7
hg38_rmsk_AluJo_range=chr19:35988611-35988905	AluJo
hg38_rmsk_MIR_range=chr19:35988916-35988993	MIR
hg38_rmsk_MLT1J_range=chr19:35988994-35989111	MLT1J
hg38_rmsk_AluSz_range=chr19:35989148-35989442	AluSz
hg38_rmsk_MIRb_range=chr19:35989444-35989562	MIRb
hg38_rmsk_AluSx_range=chr19:35990404-35990714	AluSx
hg38_rmsk_GA-rich_range=chr19:35990717-35990907	GA-rich
hg38_rmsk_MLT1K_range=chr19:35991219-35991420	MLT1K
hg38_rmsk_AluJo_range=chr19:35991484-35991648	AluJo
hg38_rmsk_AluJo_range=chr19:35991681-35991786	AluJo
hg38_rmsk_MLT1J_range=chr19:35991801-35992150	MLT1J
hg38_rmsk_AluJb_range=chr19:35992151-35992454	AluJb
hg38_rmsk_AluSz_range=chr19:35992462-35992754	AluSz
hg38_rmsk_MLT1J_range=chr19:35992755-35992788	MLT1J
hg38_rmsk_MLT1K_range=chr19:35992803-35993150	MLT1K
hg38_rmsk_FLAM_A_range=chr19:35993324-35993431	FLAM_A
hg38_rmsk_AluJr_range=chr19:35993457-35993503	AluJr
hg38_rmsk_AluSz_range=chr19:35993513-35993737	AluSz
hg38_rmsk_AluSp_range=chr19:35993738-35993830	AluSp
hg38_rmsk_AluJo_range=chr19:35994578-35994699	AluJo
hg38_rmsk_AluJo_range=chr19:35994740-35994893	AluJo
hg38_rmsk_AluSg_range=chr19:35997075-35997369	AluSg
hg38_rmsk_L2_range=chr19:35997589-35997693	L2
hg38_rmsk_MIR_range=chr19:35997871-35997985	MIR
hg38_rmsk_AluJr_range=chr19:35997986-35998149	AluJr
hg38_rmsk_AluSq2_range=chr19:35998150-35998460	AluSq2
hg38_rmsk_AluJr_range=chr19:35998461-35998592	AluJr
hg38_rmsk_MIR_range=chr19:35998593-35998693	MIR
hg38_rmsk_AluSp_range=chr19:35998699-35998996	AluSp
hg38_rmsk_LTR16E1_range=chr19:35999156-35999425	LTR16E1
hg38_rmsk_AluSx1_range=chr19:35999500-35999827	AluSx1
hg38_rmsk_L1MC4_range=chr19:36000001-36000240	L1MC4
hg38_rmsk_AluJb_range=chr19:36000245-36000315	AluJb
hg38_rmsk_A-rich_range=chr19:36000365-36000402	A-rich
hg38_rmsk_Charlie5_range=chr19:36000456-36000706	Charlie5
hg38_rmsk_AluSx1_range=chr19:36000707-36001012	AluSx1
hg38_rmsk_Charlie5_range=chr19:36001013-36001040	Charlie5
hg38_rmsk_L2a_range=chr19:36001163-36001365	L2a
hg38_rmsk_MLT1K_range=chr19:36001574-36001788	MLT1K
hg38_rmsk_MER87_range=chr19:36001790-36002177	MER87
hg38_rmsk_AluY_range=chr19:36002178-36002476	AluY
hg38_rmsk_MER87_range=chr19:36002477-36002543	MER87
hg38_rmsk_AluSx3_range=chr19:36002546-36002666	AluSx3
hg38_rmsk_AluJb_range=chr19:36002686-36003005	AluJb
hg38_rmsk_LTR16C_range=chr19:36003039-36003198	LTR16C
hg38_rmsk_AluSq2_range=chr19:36003717-36004015	AluSq2
hg38_rmsk_AluJb_range=chr19:36004022-36004322	AluJb
hg38_rmsk_MLT1K_range=chr19:36004447-36004851	MLT1K
hg38_rmsk_AluSx_range=chr19:36004852-36005167	AluSx
hg38_rmsk_MLT1K_range=chr19:36005168-36005311	MLT1K
hg38_rmsk_L2a_range=chr19:36005582-36005736	L2a
hg38_rmsk_AluSx_range=chr19:36005737-36006034	AluSx
hg38_rmsk_L2a_range=chr19:36006035-36006204	L2a
hg38_rmsk_GA-rich_range=chr19:36006246-36006322	GA-rich
hg38_rmsk_AluJb_range=chr19:36007596-36007713	AluJb
hg38_rmsk_AluSx_range=chr19:36007742-36008045	AluSx
hg38_rmsk_G-rich_range=chr19:36008637-36008696	G-rich
hg38_rmsk_AluSz_range=chr19:36011814-36012019	AluSz
hg38_rmsk_AluSz6_range=chr19:36012021-36012177	AluSz6
hg38_rmsk_L2_range=chr19:36015625-36015709	L2
hg38_rmsk_AluSx_range=chr19:36016344-36016647	AluSx
hg38_rmsk_L2c_range=chr19:36016792-36016880	L2c
hg38_rmsk_AluSz6_range=chr19:36018297-36018602	AluSz6
hg38_rmsk_MIR_range=chr19:36019404-36019525	MIR
hg38_rmsk_AluSx_range=chr19:36019592-36019902	AluSx
hg38_rmsk_AluJr_range=chr19:36019924-36020263	AluJr
hg38_rmsk_AluSx_range=chr19:36020323-36020623	AluSx
hg38_rmsk_MER3_range=chr19:36020627-36020782	MER3
hg38_rmsk_L2b_range=chr19:36020798-36020854	L2b
hg38_rmsk_AluJr_range=chr19:36020856-36021179	AluJr
hg38_rmsk_MIRb_range=chr19:36021185-36021272	MIRb
hg38_rmsk_AluJo_range=chr19:36021290-36021586	AluJo
hg38_rmsk_AluJo_range=chr19:36021588-36021722	AluJo
hg38_rmsk_MIR_range=chr19:36021805-36021866	MIR
hg38_rmsk_AluY_range=chr19:36021867-36022175	AluY
hg38_rmsk_MIR_range=chr19:36022176-36022260	MIR
hg38_rmsk_MIR_range=chr19:36022241-36022471	MIR
hg38_rmsk_AluSz_range=chr19:36022640-36022773	AluSz
hg38_rmsk_AluY_range=chr19:36022774-36023056	AluY
hg38_rmsk_AluSz_range=chr19:36023092-36023254	AluSz
hg38_rmsk_L2c_range=chr19:36023297-36023566	L2c
hg38_rmsk_FLAM_C_range=chr19:36023567-36023705	FLAM_C
hg38_rmsk_L2c_range=chr19:36023706-36023782	L2c
hg38_rmsk_L2b_range=chr19:36024129-36024215	L2b
hg38_rmsk_AluSz_range=chr19:36024785-36025083	AluSz
hg38_rmsk_AluSx_range=chr19:36025309-36025608	AluSx
hg38_rmsk_MIR1_Amn_range=chr19:36025883-36025997	MIR1_Amn
hg38_rmsk_MER102c_range=chr19:36027375-36027530	MER102c
hg38_rmsk_MER102c_range=chr19:36027555-36027743	MER102c
hg38_rmsk_AluJo_range=chr19:36027753-36028050	AluJo
hg38_rmsk_AluSx1_range=chr19:36028055-36028365	AluSx1
hg38_rmsk_L2b_range=chr19:36028476-36028543	L2b
hg38_rmsk_L2a_range=chr19:36028608-36028996	L2a
hg38_rmsk_L2a_range=chr19:36029026-36029039	L2a
hg38_rmsk_AluSg_range=chr19:36029040-36029323	AluSg
hg38_rmsk_AluJo_range=chr19:36029332-36029584	AluJo
hg38_rmsk_L2a_range=chr19:36029585-36029791	L2a
hg38_rmsk_AluJr_range=chr19:36030050-36030352	AluJr
hg38_rmsk_L2a_range=chr19:36030514-36030982	L2a
hg38_rmsk_AluSx_range=chr19:36030983-36031316	AluSx
hg38_rmsk_L2a_range=chr19:36031317-36031516	L2a
hg38_rmsk_L2b_range=chr19:36031562-36031970	L2b
hg38_rmsk_MIR_range=chr19:36033318-36033407	MIR
hg38_rmsk_AluJr_range=chr19:36033408-36033699	AluJr
hg38_rmsk_MIR_range=chr19:36033700-36033724	MIR
hg38_rmsk_L2a_range=chr19:36033924-36034328	L2a
hg38_rmsk_AluSx_range=chr19:36034329-36034629	AluSx
hg38_rmsk_L2a_range=chr19:36034630-36034790	L2a
hg38_rmsk_L2a_range=chr19:36034825-36035119	L2a
hg38_rmsk_MER102a_range=chr19:36036179-36036271	MER102a
hg38_rmsk_AluJb_range=chr19:36036273-36036569	AluJb
hg38_rmsk_MER102a_range=chr19:36036575-36036658	MER102a
hg38_rmsk_AluSx_range=chr19:36036659-36036960	AluSx
hg38_rmsk_MIR_range=chr19:36037496-36037637	MIR
hg38_rmsk_AluSg_range=chr19:36037638-36037937	AluSg
hg38_rmsk_AluSz_range=chr19:36037938-36038236	AluSz
hg38_rmsk_AluJb_range=chr19:36038252-36038544	AluJb
hg38_rmsk_AluSc8_range=chr19:36038571-36038867	AluSc8
hg38_rmsk_MER102a_range=chr19:36038981-36039060	MER102a
hg38_rmsk_AluJr_range=chr19:36039065-36039192	AluJr
hg38_rmsk_MER102a_range=chr19:36039193-36039277	MER102a
hg38_rmsk_AluSq2_range=chr19:36040338-36040625	AluSq2
hg38_rmsk_L1MC5a_range=chr19:36040885-36041025	L1MC5a
hg38_rmsk_AluJb_range=chr19:36041026-36041330	AluJb
hg38_rmsk_L1MC5a_range=chr19:36041331-36041591	L1MC5a
hg38_rmsk_L1MB2_range=chr19:36041584-36041798	L1MB2
hg38_rmsk_AluJr_range=chr19:36041799-36042070	AluJr
hg38_rmsk_L1MB2_range=chr19:36042071-36042349	L1MB2
hg38_rmsk_AluJb_range=chr19:36042350-36042656	AluJb
hg38_rmsk_L1MB2_range=chr19:36042657-36042747	L1MB2
hg38_rmsk_AluSx1_range=chr19:36042748-36042930	AluSx1
hg38_rmsk_AluSx1_range=chr19:36042931-36043227	AluSx1
hg38_rmsk_L1MB2_range=chr19:36043228-36043573	L1MB2
hg38_rmsk_AluSz_range=chr19:36043585-36043896	AluSz
hg38_rmsk_MLT1J_range=chr19:36044004-36044152	MLT1J
hg38_rmsk_MLT1F2_range=chr19:36044170-36044250	MLT1F2
hg38_rmsk_MER113_range=chr19:36044255-36044478	MER113
hg38_rmsk_AluJr_range=chr19:36044479-36044787	AluJr
hg38_rmsk_L1MC4a_range=chr19:36044855-36044992	L1MC4a
hg38_rmsk_MLT1D_range=chr19:36045019-36045066	MLT1D
hg38_rmsk_AluYh3_range=chr19:36045070-36045256	AluYh3
hg38_rmsk_AluJb_range=chr19:36045257-36045568	AluJb
hg38_rmsk_MLT1D_range=chr19:36045569-36045969	MLT1D
hg38_rmsk_L1MC5a_range=chr19:36045971-36046034	L1MC5a
hg38_rmsk_THE1D_range=chr19:36046035-36046395	THE1D
hg38_rmsk_L1MC5a_range=chr19:36046396-36046487	L1MC5a
hg38_rmsk_MLT1J_range=chr19:36046725-36046937	MLT1J
hg38_rmsk_MLT1J_range=chr19:36047201-36047540	MLT1J
hg38_rmsk_AluSz6_range=chr19:36047541-36047850	AluSz6
hg38_rmsk_MLT1J_range=chr19:36047851-36047946	MLT1J
hg38_rmsk_MLT1I_range=chr19:36047958-36048257	MLT1I
hg38_rmsk_AluJo_range=chr19:36048258-36048364	AluJo
hg38_rmsk_AluSq_range=chr19:36048365-36048664	AluSq
hg38_rmsk_AluJo_range=chr19:36048665-36048870	AluJo
hg38_rmsk_MLT1I_range=chr19:36048871-36048941	MLT1I
hg38_rmsk_AluJb_range=chr19:36049085-36049141	AluJb
hg38_rmsk_HY5_range=chr19:36049146-36049219	HY5
hg38_rmsk_AluJb_range=chr19:36049259-36049382	AluJb
hg38_rmsk_MIR_range=chr19:36049681-36049748	MIR
hg38_rmsk_AluSx_range=chr19:36049771-36050075	AluSx
hg38_rmsk_L2_range=chr19:36050076-36050125	L2
hg38_rmsk_AluJo_range=chr19:36050136-36050443	AluJo
hg38_rmsk_L2_range=chr19:36050548-36050630	L2
hg38_rmsk_L2a_range=chr19:36050897-36051655	L2a
hg38_rmsk_LTR65_range=chr19:36051656-36051765	LTR65
hg38_rmsk_MER1B_range=chr19:36051766-36052030	MER1B
hg38_rmsk_AluSc5_range=chr19:36052031-36052342	AluSc5
hg38_rmsk_MER1B_range=chr19:36052343-36052485	MER1B
hg38_rmsk_LTR65_range=chr19:36052486-36052940	LTR65
hg38_rmsk_AluJo_range=chr19:36052941-36053073	AluJo
hg38_rmsk_AluSq_range=chr19:36053074-36053366	AluSq
hg38_rmsk_AluJo_range=chr19:36053367-36053581	AluJo
hg38_rmsk_LTR65_range=chr19:36053582-36053652	LTR65
hg38_rmsk_L2a_range=chr19:36053689-36053850	L2a
hg38_rmsk_AluSx_range=chr19:36055891-36056185	AluSx
hg38_rmsk_L2c_range=chr19:36056345-36056626	L2c
hg38_rmsk_MIR_range=chr19:36056694-36056801	MIR
hg38_rmsk_AluJb_range=chr19:36056802-36057114	AluJb
hg38_rmsk_MIR_range=chr19:36057115-36057279	MIR
hg38_rmsk_AluSx3_range=chr19:36057513-36057747	AluSx3
hg38_rmsk_MIR_range=chr19:36057898-36058069	MIR
hg38_rmsk_AluSx_range=chr19:36058070-36058368	AluSx
hg38_rmsk_L2a_range=chr19:36058413-36058616	L2a
hg38_rmsk_MIRb_range=chr19:36058919-36059086	MIRb
hg38_rmsk_MIRb_range=chr19:36059133-36059281	MIRb
hg38_rmsk_MIR_range=chr19:36059334-36059417	MIR
hg38_rmsk_AluJb_range=chr19:36059427-36059713	AluJb
hg38_rmsk_L2a_range=chr19:36060126-36060642	L2a
hg38_rmsk_L2a_range=chr19:36060667-36060865	L2a
hg38_rmsk_MIRb_range=chr19:36061247-36061354	MIRb
hg38_rmsk_L1MC4_range=chr19:36061843-36061939	L1MC4
hg38_rmsk_AluSx3_range=chr19:36061940-36062245	AluSx3
hg38_rmsk_L1MC4_range=chr19:36062246-36062365	L1MC4
hg38_rmsk_AluSx1_range=chr19:36062366-36062675	AluSx1
hg38_rmsk_L1MC4_range=chr19:36062676-36062952	L1MC4
hg38_rmsk_AluSc5_range=chr19:36062953-36063242	AluSc5
hg38_rmsk_AluSg_range=chr19:36063245-36063550	AluSg
hg38_rmsk_L1MC4_range=chr19:36063551-36063882	L1MC4
hg38_rmsk_MER5B_range=chr19:36063883-36063951	MER5B
hg38_rmsk_MIR_range=chr19:36063965-36064135	MIR
hg38_rmsk_MLT1J_range=chr19:36064144-36064269	MLT1J
hg38_rmsk_AluY_range=chr19:36064270-36064578	AluY
hg38_rmsk_AluSx1_range=chr19:36064583-36064879	AluSx1
hg38_rmsk_MLT1J_range=chr19:36064880-36065112	MLT1J
hg38_rmsk_MIR_range=chr19:36066632-36066778	MIR
hg38_rmsk_MIRb_range=chr19:36066778-36066993	MIRb
hg38_rmsk_MIRb_range=chr19:36068106-36068266	MIRb
hg38_rmsk_SVA_C_range=chr19:36068352-36070054	SVA_C
hg38_rmsk_AluSx1_range=chr19:36070146-36070419	AluSx1
hg38_rmsk_Kanga11a_range=chr19:36070670-36070925	Kanga11a
hg38_rmsk_AluSq2_range=chr19:36070926-36071217	AluSq2
hg38_rmsk_Kanga11a_range=chr19:36071218-36071450	Kanga11a
hg38_rmsk_L2b_range=chr19:36072035-36072516	L2b
hg38_rmsk_G-rich_range=chr19:36072586-36072646	G-rich
hg38_rmsk_MIR_range=chr19:36072742-36072910	MIR
hg38_rmsk_L2a_range=chr19:36073607-36073948	L2a
hg38_rmsk_AluJb_range=chr19:36074021-36074317	AluJb
hg38_rmsk_AluJb_range=chr19:36074380-36074565	AluJb
hg38_rmsk_L1MEd_range=chr19:36074888-36075029	L1MEd
hg38_rmsk_AluSp_range=chr19:36075030-36075333	AluSp
hg38_rmsk_L1MEd_range=chr19:36075334-36075348	L1MEd
hg38_rmsk_AluSx1_range=chr19:36075450-36075745	AluSx1
hg38_rmsk_L1MC5_range=chr19:36075746-36076275	L1MC5
hg38_rmsk_AluSx1_range=chr19:36076276-36076586	AluSx1
hg38_rmsk_L1MC5_range=chr19:36076587-36076950	L1MC5
hg38_rmsk_L1MB5_range=chr19:36076990-36077268	L1MB5
hg38_rmsk_AluYj4_range=chr19:36077269-36077578	AluYj4
hg38_rmsk_AluSx_range=chr19:36077586-36077895	AluSx
hg38_rmsk_L1MB5_range=chr19:36077896-36078144	L1MB5
hg38_rmsk_AluSz_range=chr19:36078145-36078446	AluSz
hg38_rmsk_L1MA9_range=chr19:36078447-36078480	L1MA9
hg38_rmsk_HAL1M8_range=chr19:36078448-36078552	HAL1M8
hg38_rmsk_AluSx1_range=chr19:36078553-36078854	AluSx1
hg38_rmsk_HAL1M8_range=chr19:36078855-36079086	HAL1M8
hg38_rmsk_AluJo_range=chr19:36079087-36079358	AluJo
hg38_rmsk_HAL1M8_range=chr19:36079359-36079973	HAL1M8
hg38_rmsk_L1MEd_range=chr19:36079951-36080098	L1MEd
hg38_rmsk_AluY_range=chr19:36080099-36080413	AluY
hg38_rmsk_AluSp_range=chr19:36080416-36080754	AluSp
hg38_rmsk_L1MEd_range=chr19:36080755-36080941	L1MEd
hg38_rmsk_SVA_D_range=chr19:36080953-36081070	SVA_D
hg38_rmsk_FLAM_C_range=chr19:36080968-36081107	FLAM_C
hg38_rmsk_L1MEd_range=chr19:36081110-36081250	L1MEd
hg38_rmsk_L2c_range=chr19:36082078-36082478	L2c
hg38_rmsk_MLT1J_range=chr19:36082596-36083004	MLT1J
hg38_rmsk_Charlie8_range=chr19:36083779-36083940	Charlie8
hg38_rmsk_MIR_range=chr19:36084033-36084139	MIR
hg38_rmsk_L1MC4_range=chr19:36085042-36085125	L1MC4
hg38_rmsk_AluSx1_range=chr19:36085126-36085414	AluSx1
hg38_rmsk_AluSx_range=chr19:36085415-36085658	AluSx
hg38_rmsk_AluSx_range=chr19:36085857-36085981	AluSx
hg38_rmsk_AluYk11_range=chr19:36086000-36086044	AluYk11
hg38_rmsk_AluSx_range=chr19:36086952-36087223	AluSx
hg38_rmsk_AluSx3_range=chr19:36087225-36087530	AluSx3
hg38_rmsk_AluSq_range=chr19:36087535-36087843	AluSq
hg38_rmsk_L1ME3D_range=chr19:36087966-36088054	L1ME3D
hg38_rmsk_Charlie13b_range=chr19:36088086-36088140	Charlie13b
hg38_rmsk_AluSp_range=chr19:36088259-36088333	AluSp
hg38_rmsk_MIR_range=chr19:36088348-36088454	MIR
hg38_rmsk_MIRc_range=chr19:36088479-36088592	MIRc
hg38_rmsk_AluSx1_range=chr19:36089439-36089743	AluSx1
hg38_rmsk_L2b_range=chr19:36089866-36090192	L2b
hg38_rmsk_MIR_range=chr19:36090860-36091021	MIR
hg38_rmsk_AluJb_range=chr19:36091616-36091907	AluJb
hg38_rmsk_MIRb_range=chr19:36091911-36092028	MIRb
hg38_rmsk_AluSx1_range=chr19:36092029-36092329	AluSx1
hg38_rmsk_MIRb_range=chr19:36092330-36092391	MIRb
hg38_rmsk_L2b_range=chr19:36092853-36092996	L2b
hg38_rmsk_AluJo_range=chr19:36093003-36093135	AluJo
hg38_rmsk_L2b_range=chr19:36093136-36093167	L2b
hg38_rmsk_G-rich_range=chr19:36093249-36093286	G-rich
hg38_rmsk_L1MEi_range=chr19:36093333-36093433	L1MEi
hg38_rmsk_L1MEi_range=chr19:36093656-36093922	L1MEi
hg38_rmsk_AluSx_range=chr19:36094276-36094582	AluSx
hg38_rmsk_AluJr_range=chr19:36094608-36094732	AluJr
hg38_rmsk_AluJr4_range=chr19:36094753-36095046	AluJr4
hg38_rmsk_MLT1K_range=chr19:36095058-36095415	MLT1K
hg38_rmsk_AluSx_range=chr19:36095512-36095821	AluSx
hg38_rmsk_L1ME3G_range=chr19:36095920-36096086	L1ME3G
hg38_rmsk_AluJr_range=chr19:36096124-36096402	AluJr
hg38_rmsk_AluY_range=chr19:36096424-36096732	AluY
hg38_rmsk_L1M5_range=chr19:36096750-36097013	L1M5
hg38_rmsk_L2a_range=chr19:36097239-36097420	L2a
hg38_rmsk_AluJb_range=chr19:36097421-36097597	AluJb
hg38_rmsk_AluJb_range=chr19:36097602-36097908	AluJb
hg38_rmsk_L2a_range=chr19:36097909-36098051	L2a
hg38_rmsk_AluJr_range=chr19:36098054-36098284	AluJr
hg38_rmsk_AluSc_range=chr19:36098285-36098587	AluSc
hg38_rmsk_L2a_range=chr19:36098588-36098815	L2a
hg38_rmsk_AluJo_range=chr19:36098835-36098937	AluJo
hg38_rmsk_AluSx1_range=chr19:36098940-36099251	AluSx1
hg38_rmsk_L2a_range=chr19:36099252-36099321	L2a
hg38_rmsk_MIRc_range=chr19:36099856-36099966	MIRc
hg38_rmsk_AluJr_range=chr19:36099969-36100098	AluJr
hg38_rmsk_L1ME3_range=chr19:36100288-36100522	L1ME3
hg38_rmsk_MIR_range=chr19:36101459-36101522	MIR
hg38_rmsk_MIR_range=chr19:36101529-36101618	MIR
hg38_rmsk_AluSx1_range=chr19:36102272-36102560	AluSx1
hg38_rmsk_L2a_range=chr19:36104089-36104438	L2a
hg38_rmsk_FLAM_A_range=chr19:36105566-36105681	FLAM_A
hg38_rmsk_AluSx1_range=chr19:36105694-36105998	AluSx1
hg38_rmsk_AluSx_range=chr19:36106194-36106382	AluSx
hg38_rmsk_L2b_range=chr19:36106403-36106750	L2b
hg38_rmsk_MLT1L_range=chr19:36107152-36107276	MLT1L
hg38_rmsk_LTR33_range=chr19:36107898-36108135	LTR33
hg38_rmsk_LTR33_range=chr19:36108184-36108313	LTR33
hg38_rmsk_AluJr_range=chr19:36108571-36108874	AluJr
hg38_rmsk_MIRb_range=chr19:36108881-36109064	MIRb
hg38_rmsk_AluSz_range=chr19:36109453-36109735	AluSz
hg38_rmsk_AluSq2_range=chr19:36109772-36110074	AluSq2
hg38_rmsk_AluSq_range=chr19:36110189-36110488	AluSq
hg38_rmsk_L2a_range=chr19:36111822-36111938	L2a
hg38_rmsk_AluSz_range=chr19:36111939-36112235	AluSz
hg38_rmsk_AluSz_range=chr19:36112238-36112532	AluSz
hg38_rmsk_L2a_range=chr19:36112533-36112601	L2a
hg38_rmsk_L2b_range=chr19:36116241-36116537	L2b
hg38_rmsk_AluSz6_range=chr19:36116628-36116920	AluSz6
hg38_rmsk_L2a_range=chr19:36116921-36117341	L2a
hg38_rmsk_AluSq_range=chr19:36117342-36117651	AluSq
hg38_rmsk_L2a_range=chr19:36117652-36117677	L2a
hg38_rmsk_MIRb_range=chr19:36117676-36117756	MIRb
hg38_rmsk_AluSx1_range=chr19:36117757-36118065	AluSx1
hg38_rmsk_MIRb_range=chr19:36118066-36118131	MIRb
hg38_rmsk_L2b_range=chr19:36118311-36118412	L2b
hg38_rmsk_AluSx1_range=chr19:36118413-36118700	AluSx1
hg38_rmsk_L2b_range=chr19:36118701-36118831	L2b
hg38_rmsk_L2b_range=chr19:36118822-36118963	L2b
hg38_rmsk_L2a_range=chr19:36119319-36119605	L2a
hg38_rmsk_AluSz_range=chr19:36119606-36119909	AluSz
hg38_rmsk_L2a_range=chr19:36119910-36120296	L2a
hg38_rmsk_AluJr_range=chr19:36122299-36122452	AluJr
hg38_rmsk_AluJo_range=chr19:36122453-36122775	AluJo
hg38_rmsk_L1MB7_range=chr19:36122781-36123251	L1MB7
hg38_rmsk_AluJb_range=chr19:36123252-36123564	AluJb
hg38_rmsk_L1MB7_range=chr19:36123565-36123591	L1MB7
hg38_rmsk_AluSx1_range=chr19:36123592-36123887	AluSx1
hg38_rmsk_L1MB7_range=chr19:36123888-36124229	L1MB7
hg38_rmsk_AluSz6_range=chr19:36124230-36124520	AluSz6
hg38_rmsk_AluSc8_range=chr19:36124541-36124842	AluSc8
hg38_rmsk_L1P_range=chr19:36124844-36124886	L1P
hg38_rmsk_L1MB7_range=chr19:36124914-36124984	L1MB7
hg38_rmsk_MLT1B_range=chr19:36125030-36125157	MLT1B
hg38_rmsk_L2_range=chr19:36125178-36125333	L2
hg38_rmsk_AluYj4_range=chr19:36126143-36126430	AluYj4
hg38_rmsk_AluY_range=chr19:36126442-36126757	AluY
hg38_rmsk_AluJb_range=chr19:36126769-36127067	AluJb
hg38_rmsk_AluSc_range=chr19:36127068-36127346	AluSc
hg38_rmsk_AluJb_range=chr19:36127347-36127631	AluJb
hg38_rmsk_LTR10B_range=chr19:36128478-36128765	LTR10B
hg38_rmsk_MER84_range=chr19:36128766-36128831	MER84
hg38_rmsk_AluSx3_range=chr19:36128838-36129128	AluSx3
hg38_rmsk_AluSp_range=chr19:36129148-36129432	AluSp
hg38_rmsk_AluJb_range=chr19:36129438-36129776	AluJb
hg38_rmsk_L1MC_range=chr19:36129781-36129979	L1MC
hg38_rmsk_AluJo_range=chr19:36129980-36130279	AluJo
hg38_rmsk_L1MC_range=chr19:36130280-36130293	L1MC
hg38_rmsk_AluSg4_range=chr19:36130378-36130662	AluSg4
hg38_rmsk_MER103C_range=chr19:36130664-36130754	MER103C
hg38_rmsk_AluJo_range=chr19:36130802-36131107	AluJo
hg38_rmsk_AluJb_range=chr19:36131155-36131419	AluJb
hg38_rmsk_MER31A_range=chr19:36131420-36131451	MER31A
hg38_rmsk_AluSx_range=chr19:36131452-36131763	AluSx
hg38_rmsk_MER31A_range=chr19:36131764-36132193	MER31A
hg38_rmsk_AluSx1_range=chr19:36132225-36132466	AluSx1
hg38_rmsk_MIRc_range=chr19:36132674-36132736	MIRc
hg38_rmsk_AluJr_range=chr19:36132804-36133087	AluJr
hg38_rmsk_AluSc5_range=chr19:36133089-36133387	AluSc5
hg38_rmsk_MLT1I_range=chr19:36133626-36133731	MLT1I
hg38_rmsk_MIRc_range=chr19:36133760-36133824	MIRc
hg38_rmsk_L2a_range=chr19:36133828-36133950	L2a
hg38_rmsk_AluSg7_range=chr19:36133951-36134249	AluSg7
hg38_rmsk_L2a_range=chr19:36134250-36134320	L2a
hg38_rmsk_AluSq2_range=chr19:36134321-36134635	AluSq2
hg38_rmsk_L2a_range=chr19:36134636-36134667	L2a
hg38_rmsk_L2a_range=chr19:36134907-36134967	L2a
hg38_rmsk_AluJo_range=chr19:36134968-36135225	AluJo
hg38_rmsk_L2a_range=chr19:36135226-36135654	L2a
hg38_rmsk_AluSc_range=chr19:36135655-36135964	AluSc
hg38_rmsk_L2a_range=chr19:36135965-36136079	L2a
hg38_rmsk_AluJo_range=chr19:36136087-36136409	AluJo
hg38_rmsk_AluY_range=chr19:36136419-36136720	AluY
hg38_rmsk_L2c_range=chr19:36136861-36137162	L2c
hg38_rmsk_MIR_range=chr19:36137442-36137559	MIR
hg38_rmsk_AluSq2_range=chr19:36137568-36137875	AluSq2
hg38_rmsk_L2c_range=chr19:36137889-36137970	L2c
hg38_rmsk_AluSp_range=chr19:36138005-36138304	AluSp
hg38_rmsk_AluJb_range=chr19:36138307-36138593	AluJb
hg38_rmsk_MIR_range=chr19:36138637-36138799	MIR
hg38_rmsk_AluSx_range=chr19:36138879-36139179	AluSx
hg38_rmsk_AluJr4_range=chr19:36139242-36139372	AluJr4
hg38_rmsk_MIR_range=chr19:36143304-36143438	MIR
hg38_rmsk_AluSx_range=chr19:36143445-36143579	AluSx
hg38_rmsk_AluY_range=chr19:36143580-36143891	AluY
hg38_rmsk_AluY_range=chr19:36143894-36144206	AluY
hg38_rmsk_AluSx_range=chr19:36144207-36144355	AluSx
hg38_rmsk_AluJr_range=chr19:36144558-36144683	AluJr
hg38_rmsk_MIR_range=chr19:36144785-36144933	MIR
hg38_rmsk_FLAM_C_range=chr19:36145055-36145144	FLAM_C
hg38_rmsk_AluSz_range=chr19:36145193-36145503	AluSz
hg38_rmsk_L2b_range=chr19:36146374-36146561	L2b
hg38_rmsk_L2b_range=chr19:36146586-36146809	L2b
hg38_rmsk_AluJo_range=chr19:36146829-36147145	AluJo
hg38_rmsk_MIRb_range=chr19:36147152-36147310	MIRb
hg38_rmsk_L2b_range=chr19:36147323-36147481	L2b
hg38_rmsk_AluY_range=chr19:36147485-36147776	AluY
hg38_rmsk_AluSq2_range=chr19:36147791-36148102	AluSq2
hg38_rmsk_AluJb_range=chr19:36148260-36148527	AluJb
hg38_rmsk_AluSx_range=chr19:36148529-36148831	AluSx
hg38_rmsk_MIRb_range=chr19:36149131-36149217	MIRb
hg38_rmsk_AluJr4_range=chr19:36149226-36149365	AluJr4
hg38_rmsk_MIRb_range=chr19:36149370-36149489	MIRb
hg38_rmsk_MIR_range=chr19:36152843-36152910	MIR
hg38_rmsk_L1MC4_range=chr19:36152916-36152969	L1MC4
hg38_rmsk_AluJb_range=chr19:36153101-36153363	AluJb
hg38_rmsk_FLAM_C_range=chr19:36153397-36153524	FLAM_C
hg38_rmsk_AluSx1_range=chr19:36153546-36153859	AluSx1
hg38_rmsk_AluSz6_range=chr19:36153967-36154270	AluSz6
hg38_rmsk_MamRep1151_range=chr19:36154331-36154514	MamRep1151
hg38_rmsk_AluSx1_range=chr19:36154515-36154816	AluSx1
hg38_rmsk_MamRep1151_range=chr19:36154817-36154844	MamRep1151
hg38_rmsk_AluY_range=chr19:36154845-36155148	AluY
hg38_rmsk_AluSx3_range=chr19:36155149-36155444	AluSx3
hg38_rmsk_LTR7Y_range=chr19:36155475-36155907	LTR7Y
hg38_rmsk_HERVH-int_range=chr19:36155908-36156279	HERVH-int
hg38_rmsk_HERVH-int_range=chr19:36156278-36156494	HERVH-int
hg38_rmsk_HERVH-int_range=chr19:36156496-36157114	HERVH-int
hg38_rmsk_HERVH-int_range=chr19:36157117-36157619	HERVH-int
hg38_rmsk_HERVH-int_range=chr19:36157610-36157757	HERVH-int
hg38_rmsk_HERVH-int_range=chr19:36157752-36160577	HERVH-int
hg38_rmsk_LTR7Y_range=chr19:36160592-36161023	LTR7Y
hg38_rmsk_ERVL-E-int_range=chr19:36161029-36161508	ERVL-E-int
hg38_rmsk_AluJo_range=chr19:36161509-36161815	AluJo
hg38_rmsk_ERVL-E-int_range=chr19:36161816-36162298	ERVL-E-int
hg38_rmsk_AluY_range=chr19:36162299-36162610	AluY
hg38_rmsk_AluYh3_range=chr19:36162617-36162927	AluYh3
hg38_rmsk_AluYm1_range=chr19:36162932-36163242	AluYm1
hg38_rmsk_AluSx1_range=chr19:36163251-36163555	AluSx1
hg38_rmsk_ERVL-E-int_range=chr19:36163556-36163807	ERVL-E-int
hg38_rmsk_AluSc8_range=chr19:36163809-36163970	AluSc8
hg38_rmsk_ERVL-E-int_range=chr19:36163986-36164098	ERVL-E-int
hg38_rmsk_AluSc_range=chr19:36164099-36164388	AluSc
hg38_rmsk_ERVL-E-int_range=chr19:36164389-36164422	ERVL-E-int
hg38_rmsk_AluYm1_range=chr19:36164524-36164813	AluYm1
hg38_rmsk_AluSx_range=chr19:36164819-36165077	AluSx
hg38_rmsk_AluSx3_range=chr19:36165078-36165166	AluSx3
hg38_rmsk_ERVL-E-int_range=chr19:36165167-36165382	ERVL-E-int
hg38_rmsk_AluSp_range=chr19:36165388-36165697	AluSp
hg38_rmsk_AluSx3_range=chr19:36165712-36166019	AluSx3
hg38_rmsk_AluJo_range=chr19:36166047-36166337	AluJo
hg38_rmsk_MER34B_range=chr19:36166338-36166399	MER34B
hg38_rmsk_AluSx_range=chr19:36166400-36166715	AluSx
hg38_rmsk_MER34B_range=chr19:36166716-36167006	MER34B
hg38_rmsk_AluSx_range=chr19:36167008-36167309	AluSx
hg38_rmsk_AluSx3_range=chr19:36167310-36167594	AluSx3
hg38_rmsk_ERVL-E-int_range=chr19:36167611-36168089	ERVL-E-int
hg38_rmsk_AluSz_range=chr19:36168112-36168415	AluSz
hg38_rmsk_AluSq_range=chr19:36168457-36168746	AluSq
hg38_rmsk_AluSz_range=chr19:36168749-36169045	AluSz
hg38_rmsk_MER102c_range=chr19:36169084-36169198	MER102c
hg38_rmsk_LTR68_range=chr19:36169400-36169561	LTR68
hg38_rmsk_AluJo_range=chr19:36169577-36169642	AluJo
hg38_rmsk_AluSx1_range=chr19:36169830-36170105	AluSx1
hg38_rmsk_L1MC5_range=chr19:36170143-36170213	L1MC5
hg38_rmsk_AluJo_range=chr19:36170216-36170270	AluJo
hg38_rmsk_AluYg6_range=chr19:36170248-36170308	AluYg6
hg38_rmsk_MLT1F_range=chr19:36170379-36170439	MLT1F
hg38_rmsk_AluSx1_range=chr19:36170440-36170729	AluSx1
hg38_rmsk_MLT1F_range=chr19:36170730-36170798	MLT1F
hg38_rmsk_AluSx_range=chr19:36171135-36171460	AluSx
hg38_rmsk_L1ME4b_range=chr19:36171463-36171519	L1ME4b
hg38_rmsk_AluJb_range=chr19:36171606-36171905	AluJb
hg38_rmsk_AluYk2_range=chr19:36171909-36172223	AluYk2
hg38_rmsk_L2a_range=chr19:36172240-36172348	L2a
hg38_rmsk_L1MC5_range=chr19:36172362-36172668	L1MC5
hg38_rmsk_AluJo_range=chr19:36172726-36172783	AluJo
hg38_rmsk_AluJo_range=chr19:36172785-36173084	AluJo
hg38_rmsk_AluSx_range=chr19:36173100-36173398	AluSx
hg38_rmsk_AluJo_range=chr19:36173918-36174204	AluJo
hg38_rmsk_AluJr_range=chr19:36174238-36174545	AluJr
hg38_rmsk_AluSx_range=chr19:36174555-36174848	AluSx
hg38_rmsk_L2a_range=chr19:36175030-36175086	L2a
hg38_rmsk_L1M5_range=chr19:36175092-36175328	L1M5
hg38_rmsk_L1MC5_range=chr19:36175336-36175652	L1MC5
hg38_rmsk_L1MC5_range=chr19:36175698-36175758	L1MC5
hg38_rmsk_L1MC5_range=chr19:36176045-36176110	L1MC5
hg38_rmsk_AluSx3_range=chr19:36176111-36176415	AluSx3
hg38_rmsk_L1MC5_range=chr19:36176416-36176468	L1MC5
hg38_rmsk_AluSq2_range=chr19:36176469-36176780	AluSq2
hg38_rmsk_L1MC5_range=chr19:36176781-36177307	L1MC5
hg38_rmsk_AluSq2_range=chr19:36177308-36177600	AluSq2
hg38_rmsk_L1MC5_range=chr19:36177601-36177867	L1MC5
hg38_rmsk_AluSc_range=chr19:36177903-36178046	AluSc
hg38_rmsk_L1ME4b_range=chr19:36178049-36178180	L1ME4b
hg38_rmsk_AluSx1_range=chr19:36178181-36178479	AluSx1
hg38_rmsk_AluSx_range=chr19:36178481-36178771	AluSx
hg38_rmsk_L1ME4b_range=chr19:36178772-36178934	L1ME4b
hg38_rmsk_AluSx_range=chr19:36178987-36179243	AluSx
hg38_rmsk_AluSx1_range=chr19:36179459-36179744	AluSx1
hg38_rmsk_AluSx_range=chr19:36179816-36180088	AluSx
hg38_rmsk_L2c_range=chr19:36180372-36180483	L2c
hg38_rmsk_AluSz_range=chr19:36180504-36180804	AluSz
hg38_rmsk_MIR_range=chr19:36181001-36181136	MIR
hg38_rmsk_AluSc_range=chr19:36181137-36181423	AluSc
hg38_rmsk_MIR_range=chr19:36181424-36181478	MIR
hg38_rmsk_AluY_range=chr19:36181542-36181841	AluY
hg38_rmsk_AluSq2_range=chr19:36181848-36182151	AluSq2
hg38_rmsk_AluSg4_range=chr19:36183805-36184103	AluSg4
hg38_rmsk_AluSz_range=chr19:36184270-36184563	AluSz
hg38_rmsk_L1MB5_range=chr19:36184566-36184718	L1MB5
hg38_rmsk_AluSx1_range=chr19:36184837-36185131	AluSx1
hg38_rmsk_AluSp_range=chr19:36185133-36185434	AluSp
hg38_rmsk_AluSx1_range=chr19:36185717-36185992	AluSx1
hg38_rmsk_AluSx_range=chr19:36185998-36186297	AluSx
hg38_rmsk_AluJb_range=chr19:36186507-36186796	AluJb
hg38_rmsk_L1MEc_range=chr19:36186800-36186905	L1MEc
hg38_rmsk_AluSp_range=chr19:36186909-36187203	AluSp
hg38_rmsk_L1MEc_range=chr19:36187204-36187333	L1MEc
hg38_rmsk_AluY_range=chr19:36187368-36187655	AluY
hg38_rmsk_AluSc8_range=chr19:36187656-36187937	AluSc8
hg38_rmsk_L1MEc_range=chr19:36187939-36188074	L1MEc
hg38_rmsk_AluSx3_range=chr19:36188075-36188387	AluSx3
hg38_rmsk_L1MEc_range=chr19:36188388-36188408	L1MEc
hg38_rmsk_AluSx1_range=chr19:36188430-36188740	AluSx1
hg38_rmsk_L1MB4_range=chr19:36188827-36189139	L1MB4
hg38_rmsk_AluSc8_range=chr19:36189140-36189307	AluSc8
hg38_rmsk_AluSx_range=chr19:36189318-36189621	AluSx
hg38_rmsk_AluSx1_range=chr19:36189818-36190131	AluSx1
hg38_rmsk_MLT1D_range=chr19:36190189-36190294	MLT1D
hg38_rmsk_AluSp_range=chr19:36190295-36190603	AluSp
hg38_rmsk_MLT1D_range=chr19:36190604-36190694	MLT1D
hg38_rmsk_AluSz_range=chr19:36190701-36191020	AluSz
hg38_rmsk_MER58C_range=chr19:36191021-36191209	MER58C
hg38_rmsk_AluSq_range=chr19:36191306-36191412	AluSq
hg38_rmsk_L1MC4a_range=chr19:36191414-36192006	L1MC4a
hg38_rmsk_AluSx4_range=chr19:36192007-36192252	AluSx4
hg38_rmsk_L1MC4a_range=chr19:36192253-36192455	L1MC4a
hg38_rmsk_AluSz_range=chr19:36192459-36192684	AluSz
hg38_rmsk_AluSz6_range=chr19:36192685-36192801	AluSz6
hg38_rmsk_AluSq2_range=chr19:36192812-36192984	AluSq2
hg38_rmsk_AluYc_range=chr19:36192985-36193282	AluYc
hg38_rmsk_AluSq2_range=chr19:36193283-36193417	AluSq2
hg38_rmsk_AluY_range=chr19:36193429-36193741	AluY
hg38_rmsk_FRAM_range=chr19:36193792-36193945	FRAM
hg38_rmsk_LTR33_range=chr19:36194644-36194837	LTR33
hg38_rmsk_L1MC5a_range=chr19:36195197-36195530	L1MC5a
hg38_rmsk_AluSx3_range=chr19:36195535-36195842	AluSx3
hg38_rmsk_AluSg_range=chr19:36195940-36196229	AluSg
hg38_rmsk_AluJr_range=chr19:36196236-36196375	AluJr
hg38_rmsk_AluSz6_range=chr19:36196692-36196786	AluSz6
hg38_rmsk_AluSq_range=chr19:36196787-36197070	AluSq
hg38_rmsk_AluSz6_range=chr19:36197071-36197299	AluSz6
hg38_rmsk_AluSx3_range=chr19:36197320-36197499	AluSx3
hg38_rmsk_GA-rich_range=chr19:36197501-36197555	GA-rich
hg38_rmsk_L1MA1_range=chr19:36197654-36197865	L1MA1
hg38_rmsk_AluSq_range=chr19:36197866-36198157	AluSq
hg38_rmsk_L1MA1_range=chr19:36198158-36198605	L1MA1
hg38_rmsk_AluSx1_range=chr19:36198606-36198899	AluSx1
hg38_rmsk_L1MA1_range=chr19:36198900-36199075	L1MA1
hg38_rmsk_AluJb_range=chr19:36199497-36199810	AluJb
hg38_rmsk_AluJo_range=chr19:36199839-36199959	AluJo
hg38_rmsk_Charlie1a_range=chr19:36199960-36200030	Charlie1a
hg38_rmsk_AluSx_range=chr19:36200031-36200325	AluSx
hg38_rmsk_Charlie1a_range=chr19:36200326-36200492	Charlie1a
hg38_rmsk_AluSc_range=chr19:36200493-36200785	AluSc
hg38_rmsk_AluSx1_range=chr19:36200797-36200941	AluSx1
hg38_rmsk_AluJb_range=chr19:36201040-36201323	AluJb
hg38_rmsk_AluSz_range=chr19:36201475-36201774	AluSz
hg38_rmsk_AluSz6_range=chr19:36202218-36202396	AluSz6
hg38_rmsk_HY1_range=chr19:36203037-36203053	HY1
hg38_rmsk_AluSp_range=chr19:36203054-36203355	AluSp
hg38_rmsk_HY1_range=chr19:36203356-36203456	HY1
hg38_rmsk_AluSx_range=chr19:36203578-36203878	AluSx
hg38_rmsk_AluSz_range=chr19:36203952-36204248	AluSz
hg38_rmsk_L2c_range=chr19:36204278-36204434	L2c
hg38_rmsk_MER3_range=chr19:36204483-36204644	MER3
hg38_rmsk_AluSx_range=chr19:36204708-36205006	AluSx
hg38_rmsk_L2b_range=chr19:36205029-36205132	L2b
hg38_rmsk_AluJo_range=chr19:36205142-36205223	AluJo
hg38_rmsk_AluSx1_range=chr19:36205248-36205549	AluSx1
hg38_rmsk_L2a_range=chr19:36205858-36205957	L2a
hg38_rmsk_AluSz6_range=chr19:36205958-36206259	AluSz6
hg38_rmsk_L2a_range=chr19:36206260-36206298	L2a
hg38_rmsk_AluJr_range=chr19:36206327-36206453	AluJr
hg38_rmsk_AluSz_range=chr19:36206549-36206839	AluSz
hg38_rmsk_L2a_range=chr19:36206853-36207261	L2a
hg38_rmsk_AluSx1_range=chr19:36207262-36207553	AluSx1
hg38_rmsk_A-rich_range=chr19:36207555-36207615	A-rich
hg38_rmsk_MLT1I_range=chr19:36207669-36208011	MLT1I
hg38_rmsk_AluJr_range=chr19:36208206-36208499	AluJr
hg38_rmsk_AluJb_range=chr19:36208831-36209115	AluJb
hg38_rmsk_L1MC4_range=chr19:36209174-36209248	L1MC4
hg38_rmsk_AluSx1_range=chr19:36209249-36209524	AluSx1
hg38_rmsk_L1MC4_range=chr19:36209525-36209979	L1MC4
hg38_rmsk_AluJr4_range=chr19:36209981-36210116	AluJr4
hg38_rmsk_AluSq2_range=chr19:36210139-36210444	AluSq2
hg38_rmsk_L1MC4_range=chr19:36210448-36210626	L1MC4
hg38_rmsk_AluSx3_range=chr19:36210627-36210789	AluSx3
hg38_rmsk_L1MC4_range=chr19:36210794-36211160	L1MC4
hg38_rmsk_AluSq_range=chr19:36211161-36211444	AluSq
hg38_rmsk_L1MC4_range=chr19:36211488-36211511	L1MC4
hg38_rmsk_AluY_range=chr19:36211512-36211822	AluY
hg38_rmsk_L1MC4_range=chr19:36211823-36212224	L1MC4
hg38_rmsk_AluSx3_range=chr19:36212246-36212302	AluSx3
hg38_rmsk_AluSz_range=chr19:36212331-36212634	AluSz
hg38_rmsk_A-rich_range=chr19:36212683-36212714	A-rich
hg38_rmsk_AluJb_range=chr19:36213217-36213375	AluJb
hg38_rmsk_AluSq10_range=chr19:36213376-36213680	AluSq10
hg38_rmsk_AluJb_range=chr19:36213681-36213798	AluJb
hg38_rmsk_Charlie16a_range=chr19:36215513-36215576	Charlie16a
hg38_rmsk_L1M5_range=chr19:36216069-36216358	L1M5
hg38_rmsk_AluSq_range=chr19:36216359-36216657	AluSq
hg38_rmsk_L1M5_range=chr19:36216658-36216785	L1M5
hg38_rmsk_AluJr_range=chr19:36216840-36217055	AluJr
hg38_rmsk_AluSx1_range=chr19:36217056-36217362	AluSx1
hg38_rmsk_AluJr_range=chr19:36217363-36217387	AluJr
hg38_rmsk_L1ME4b_range=chr19:36217423-36217624	L1ME4b
hg38_rmsk_AluSp_range=chr19:36217626-36217902	AluSp
hg38_rmsk_AluSx_range=chr19:36217974-36218092	AluSx
hg38_rmsk_MIR_range=chr19:36218123-36218357	MIR
hg38_rmsk_AluY_range=chr19:36218472-36218768	AluY
hg38_rmsk_AluY_range=chr19:36218803-36219107	AluY
hg38_rmsk_AluJr_range=chr19:36219161-36219380	AluJr
hg38_rmsk_L1MC5a_range=chr19:36219529-36219757	L1MC5a
hg38_rmsk_L1MC5a_range=chr19:36220006-36220349	L1MC5a
hg38_rmsk_AluSc8_range=chr19:36220350-36220665	AluSc8
hg38_rmsk_L1MC5a_range=chr19:36220666-36220855	L1MC5a
hg38_rmsk_AluSx1_range=chr19:36220856-36221144	AluSx1
hg38_rmsk_L1MC5a_range=chr19:36221145-36221284	L1MC5a
hg38_rmsk_AluYm1_range=chr19:36221285-36221587	AluYm1
hg38_rmsk_L1MC5a_range=chr19:36221588-36221919	L1MC5a
hg38_rmsk_AluJo_range=chr19:36221920-36222223	AluJo
hg38_rmsk_L1MC5a_range=chr19:36222224-36222774	L1MC5a
hg38_rmsk_FLAM_C_range=chr19:36222991-36223126	FLAM_C
hg38_rmsk_AluSx1_range=chr19:36223135-36223357	AluSx1
hg38_rmsk_AluY_range=chr19:36223368-36223661	AluY
hg38_rmsk_AluJb_range=chr19:36223743-36223830	AluJb
hg38_rmsk_AluJb_range=chr19:36223862-36223944	AluJb
hg38_rmsk_L1MC5a_range=chr19:36223962-36224099	L1MC5a
hg38_rmsk_AluSq_range=chr19:36224100-36224398	AluSq
hg38_rmsk_L1MC5a_range=chr19:36224399-36224972	L1MC5a
hg38_rmsk_AluJo_range=chr19:36225521-36225737	AluJo
hg38_rmsk_AluJb_range=chr19:36225753-36226069	AluJb
hg38_rmsk_L2_range=chr19:36226107-36226270	L2
hg38_rmsk_L1MC4_range=chr19:36226418-36226795	L1MC4
hg38_rmsk_AluSp_range=chr19:36226804-36227096	AluSp
hg38_rmsk_AluSx_range=chr19:36227107-36227406	AluSx
hg38_rmsk_FAM_range=chr19:36227407-36227548	FAM
hg38_rmsk_AluJo_range=chr19:36227591-36227852	AluJo
hg38_rmsk_AluSq2_range=chr19:36227884-36228184	AluSq2
hg38_rmsk_AluJb_range=chr19:36229402-36229471	AluJb
hg38_rmsk_AluSz6_range=chr19:36229714-36230018	AluSz6
hg38_rmsk_L1ME4b_range=chr19:36230028-36230250	L1ME4b
hg38_rmsk_L2a_range=chr19:36230260-36230739	L2a
hg38_rmsk_AluSx1_range=chr19:36230793-36231012	AluSx1
hg38_rmsk_AluSp_range=chr19:36231116-36231212	AluSp
hg38_rmsk_AluSx1_range=chr19:36231214-36231506	AluSx1
hg38_rmsk_FLAM_C_range=chr19:36231803-36231920	FLAM_C
hg38_rmsk_AluSx_range=chr19:36231921-36232212	AluSx
hg38_rmsk_AluSx3_range=chr19:36232627-36232883	AluSx3
hg38_rmsk_L1MC5a_range=chr19:36232892-36232999	L1MC5a
hg38_rmsk_AluSx_range=chr19:36233102-36233353	AluSx
hg38_rmsk_LTR5_Hs_range=chr19:36233354-36234332	LTR5_Hs
hg38_rmsk_AluSx_range=chr19:36234333-36234370	AluSx
hg38_rmsk_L1MC5a_range=chr19:36234383-36234542	L1MC5a
hg38_rmsk_AluY_range=chr19:36234543-36234696	AluY
hg38_rmsk_AluSx_range=chr19:36235060-36235233	AluSx
hg38_rmsk_A-rich_range=chr19:36235523-36235570	A-rich
hg38_rmsk_MIR_range=chr19:36235571-36235629	MIR
hg38_rmsk_L1M4_range=chr19:36237515-36237699	L1M4
hg38_rmsk_L1ME3Cz_range=chr19:36238026-36238581	L1ME3Cz
hg38_rmsk_MER1B_range=chr19:36238830-36239127	MER1B
hg38_rmsk_AluJo_range=chr19:36239326-36239624	AluJo
hg38_rmsk_MER2_range=chr19:36240209-36240272	MER2
hg38_rmsk_AluJr_range=chr19:36240274-36240441	AluJr
hg38_rmsk_MSTD_range=chr19:36240490-36240586	MSTD
hg38_rmsk_AluSx_range=chr19:36240587-36240886	AluSx
hg38_rmsk_MSTD_range=chr19:36240887-36241129	MSTD
hg38_rmsk_L1M4_range=chr19:36241131-36241204	L1M4
hg38_rmsk_AluSq2_range=chr19:36241205-36241503	AluSq2
hg38_rmsk_AluSq_range=chr19:36241511-36241803	AluSq
hg38_rmsk_L1M4_range=chr19:36241804-36242129	L1M4
hg38_rmsk_AluSx_range=chr19:36242130-36242426	AluSx
hg38_rmsk_L1M4_range=chr19:36242427-36242448	L1M4
hg38_rmsk_AluSg_range=chr19:36242449-36242752	AluSg
hg38_rmsk_L1M4_range=chr19:36242753-36242832	L1M4
hg38_rmsk_L1MEf_range=chr19:36242827-36242983	L1MEf
hg38_rmsk_AluSq2_range=chr19:36243024-36243333	AluSq2
hg38_rmsk_L1MEf_range=chr19:36243367-36243702	L1MEf
hg38_rmsk_AluJr_range=chr19:36243703-36244001	AluJr
hg38_rmsk_L1MEf_range=chr19:36244002-36244071	L1MEf
hg38_rmsk_AluSx1_range=chr19:36244278-36244544	AluSx1
hg38_rmsk_AluSc_range=chr19:36244571-36244871	AluSc
hg38_rmsk_MER21C_range=chr19:36246503-36247019	MER21C
hg38_rmsk_LTR5_Hs_range=chr19:36247121-36247174	LTR5_Hs
hg38_rmsk_LTR5_Hs_range=chr19:36247144-36247924	LTR5_Hs
hg38_rmsk_AluSx3_range=chr19:36247925-36248072	AluSx3
hg38_rmsk_MER21C_range=chr19:36248473-36248804	MER21C
hg38_rmsk_AluJb_range=chr19:36248805-36249087	AluJb
hg38_rmsk_MER21C_range=chr19:36249088-36249117	MER21C
hg38_rmsk_AluSx1_range=chr19:36249118-36249410	AluSx1
hg38_rmsk_MER21C_range=chr19:36249411-36249919	MER21C
hg38_rmsk_L1MC5a_range=chr19:36250152-36250402	L1MC5a
hg38_rmsk_AluJb_range=chr19:36250403-36250717	AluJb
hg38_rmsk_L1MC5a_range=chr19:36250718-36250852	L1MC5a
hg38_rmsk_AluSx_range=chr19:36250853-36251040	AluSx
hg38_rmsk_AluSz_range=chr19:36251041-36251314	AluSz
hg38_rmsk_AluSx_range=chr19:36251315-36251442	AluSx
hg38_rmsk_L1MC5a_range=chr19:36251443-36251623	L1MC5a
hg38_rmsk_MER20_range=chr19:36251677-36251869	MER20
hg38_rmsk_L1MC5a_range=chr19:36251871-36252313	L1MC5a
hg38_rmsk_MLT1G_range=chr19:36252315-36252874	MLT1G
hg38_rmsk_FLAM_C_range=chr19:36252946-36253074	FLAM_C
hg38_rmsk_AluSc_range=chr19:36253111-36253402	AluSc
hg38_rmsk_MER51E_range=chr19:36253662-36253694	MER51E
hg38_rmsk_AluY_range=chr19:36253695-36253995	AluY
hg38_rmsk_MER51E_range=chr19:36253996-36254399	MER51E
hg38_rmsk_LTR53-int_range=chr19:36254431-36254488	LTR53-int
hg38_rmsk_LTR53_range=chr19:36254492-36254928	LTR53
hg38_rmsk_SST1_range=chr19:36254930-36254982	SST1
hg38_rmsk_SST1_range=chr19:36255268-36255726	SST1
hg38_rmsk_SST1_range=chr19:36256541-36258104	SST1
hg38_rmsk_SST1_range=chr19:36258956-36259513	SST1
hg38_rmsk_LTR7B_range=chr19:36259508-36259932	LTR7B
hg38_rmsk_HERVH-int_range=chr19:36259933-36260306	HERVH-int
hg38_rmsk_HERVH-int_range=chr19:36260305-36260521	HERVH-int
hg38_rmsk_HERVH-int_range=chr19:36260523-36261183	HERVH-int
hg38_rmsk_HERVH-int_range=chr19:36261186-36261681	HERVH-int
hg38_rmsk_HERVH-int_range=chr19:36261678-36261824	HERVH-int
hg38_rmsk_HERVH-int_range=chr19:36261819-36264790	HERVH-int
hg38_rmsk_LTR7B_range=chr19:36264793-36265220	LTR7B
hg38_rmsk_SST1_range=chr19:36265501-36267066	SST1
hg38_rmsk_SST1_range=chr19:36267920-36269519	SST1
hg38_rmsk_SST1_range=chr19:36270447-36272042	SST1
hg38_rmsk_SST1_range=chr19:36272948-36274541	SST1
hg38_rmsk_SST1_range=chr19:36275489-36277084	SST1
hg38_rmsk_SST1_range=chr19:36278044-36279637	SST1
hg38_rmsk_SST1_range=chr19:36280578-36282171	SST1
hg38_rmsk_SST1_range=chr19:36283115-36284710	SST1
hg38_rmsk_SST1_range=chr19:36285648-36287241	SST1
hg38_rmsk_SST1_range=chr19:36288184-36289779	SST1
hg38_rmsk_SST1_range=chr19:36290721-36292314	SST1
hg38_rmsk_SST1_range=chr19:36293247-36294842	SST1
hg38_rmsk_SST1_range=chr19:36295770-36297365	SST1
hg38_rmsk_SST1_range=chr19:36298305-36299900	SST1
hg38_rmsk_SST1_range=chr19:36300840-36302435	SST1
hg38_rmsk_SST1_range=chr19:36303372-36304965	SST1
hg38_rmsk_SST1_range=chr19:36308415-36309981	SST1
hg38_rmsk_AluSq_range=chr19:36310013-36310307	AluSq
hg38_rmsk_AluSx1_range=chr19:36312152-36312465	AluSx1
hg38_rmsk_MER96B_range=chr19:36312585-36312696	MER96B
hg38_rmsk_AluSx1_range=chr19:36313472-36313759	AluSx1
hg38_rmsk_L1M5_range=chr19:36313982-36314196	L1M5
hg38_rmsk_AluSx1_range=chr19:36314210-36314499	AluSx1
hg38_rmsk_L1MA7_range=chr19:36314958-36315073	L1MA7
hg38_rmsk_MER5A_range=chr19:36316150-36316319	MER5A
hg38_rmsk_MSTD_range=chr19:36316528-36316920	MSTD
hg38_rmsk_AluSx_range=chr19:36317154-36317457	AluSx
hg38_rmsk_AluSx1_range=chr19:36317654-36317941	AluSx1
hg38_rmsk_AluY_range=chr19:36317951-36318243	AluY
hg38_rmsk_AluSz6_range=chr19:36318278-36318576	AluSz6
hg38_rmsk_MER33_range=chr19:36318969-36319112	MER33
hg38_rmsk_AluJo_range=chr19:36319113-36319241	AluJo
hg38_rmsk_AluJb_range=chr19:36319242-36319540	AluJb
hg38_rmsk_AluJo_range=chr19:36319541-36319700	AluJo
hg38_rmsk_MER33_range=chr19:36319701-36319813	MER33
hg38_rmsk_AluY_range=chr19:36319814-36320108	AluY
hg38_rmsk_MER33_range=chr19:36320109-36320183	MER33
hg38_rmsk_AluY_range=chr19:36320479-36320792	AluY
hg38_rmsk_AluSx1_range=chr19:36322121-36322410	AluSx1
hg38_rmsk_Charlie4a_range=chr19:36323545-36323713	Charlie4a
hg38_rmsk_MLT1G_range=chr19:36323714-36324195	MLT1G
hg38_rmsk_Charlie4a_range=chr19:36324196-36324415	Charlie4a
hg38_rmsk_AluSp_range=chr19:36324441-36324750	AluSp
hg38_rmsk_LTR6B_range=chr19:36324873-36325429	LTR6B
hg38_rmsk_HERVS71-int_range=chr19:36325430-36325565	HERVS71-int
hg38_rmsk_HERVS71-int_range=chr19:36325542-36327350	HERVS71-int
hg38_rmsk_HERVS71-int_range=chr19:36327347-36330482	HERVS71-int
hg38_rmsk_LTR6B_range=chr19:36330485-36331043	LTR6B
hg38_rmsk_LTR5_Hs_range=chr19:36332169-36333136	LTR5_Hs
hg38_rmsk_AluSz_range=chr19:36333380-36333454	AluSz
hg38_rmsk_AluSx_range=chr19:36333500-36333791	AluSx
hg38_rmsk_L1ME3Cz_range=chr19:36333796-36333940	L1ME3Cz
hg38_rmsk_AluJb_range=chr19:36333943-36334238	AluJb
hg38_rmsk_L1ME3Cz_range=chr19:36334268-36334415	L1ME3Cz
hg38_rmsk_AluSq2_range=chr19:36334873-36335173	AluSq2
hg38_rmsk_AluSx1_range=chr19:36335741-36336034	AluSx1
hg38_rmsk_AluSp_range=chr19:36336239-36336538	AluSp
hg38_rmsk_L1MC5a_range=chr19:36336821-36337347	L1MC5a
hg38_rmsk_MER2_range=chr19:36337358-36337653	MER2
hg38_rmsk_L1MC5a_range=chr19:36337684-36338009	L1MC5a
hg38_rmsk_AluSz_range=chr19:36338010-36338289	AluSz
hg38_rmsk_L1MC5a_range=chr19:36338290-36338403	L1MC5a
hg38_rmsk_AluJb_range=chr19:36338404-36338644	AluJb
hg38_rmsk_L1MC5a_range=chr19:36338645-36338683	L1MC5a
hg38_rmsk_L1MC5a_range=chr19:36338697-36338805	L1MC5a
hg38_rmsk_MIR_range=chr19:36339296-36339338	MIR
hg38_rmsk_MLT1F2_range=chr19:36339339-36339893	MLT1F2
hg38_rmsk_MIR_range=chr19:36339894-36339985	MIR
hg38_rmsk_Tigger9a_range=chr19:36341736-36341852	Tigger9a
hg38_rmsk_AluY_range=chr19:36341853-36342153	AluY
hg38_rmsk_AluSx_range=chr19:36342176-36342486	AluSx
hg38_rmsk_MSTC_range=chr19:36343564-36343985	MSTC
hg38_rmsk_AluSq_range=chr19:36344002-36344303	AluSq
hg38_rmsk_MER1B_range=chr19:36344558-36344893	MER1B
hg38_rmsk_AluSp_range=chr19:36344981-36345276	AluSp
hg38_rmsk_L1M5_range=chr19:36345773-36346010	L1M5
hg38_rmsk_AluJb_range=chr19:36346011-36346292	AluJb
hg38_rmsk_L1M5_range=chr19:36346293-36346418	L1M5
hg38_rmsk_LTR40a_range=chr19:36346440-36346463	LTR40a
hg38_rmsk_AluSc_range=chr19:36346464-36346755	AluSc
hg38_rmsk_LTR40a_range=chr19:36346756-36347229	LTR40a
hg38_rmsk_AluSx1_range=chr19:36347328-36347638	AluSx1
hg38_rmsk_AluSx_range=chr19:36347779-36348048	AluSx
hg38_rmsk_AluSx_range=chr19:36348498-36348745	AluSx
hg38_rmsk_AluSq2_range=chr19:36348946-36349261	AluSq2
hg38_rmsk_AluSx_range=chr19:36349383-36349680	AluSx
hg38_rmsk_AluSx_range=chr19:36349737-36349752	AluSx
hg38_rmsk_L1MEg_range=chr19:36349758-36349869	L1MEg
hg38_rmsk_AluSx1_range=chr19:36349870-36350149	AluSx1
hg38_rmsk_L1MEg_range=chr19:36350150-36350319	L1MEg
hg38_rmsk_AluJr_range=chr19:36350320-36350625	AluJr
hg38_rmsk_L1MEg_range=chr19:36350626-36351217	L1MEg
hg38_rmsk_AluSx_range=chr19:36351218-36351515	AluSx
hg38_rmsk_L1MEg_range=chr19:36351516-36351587	L1MEg
hg38_rmsk_AluJr4_range=chr19:36351588-36351868	AluJr4
hg38_rmsk_L1MEg_range=chr19:36351869-36351901	L1MEg
hg38_rmsk_AluY_range=chr19:36351902-36352196	AluY
hg38_rmsk_L1MEg_range=chr19:36352197-36352514	L1MEg
hg38_rmsk_AluJr_range=chr19:36352515-36352659	AluJr
hg38_rmsk_AluY_range=chr19:36352660-36352956	AluY
hg38_rmsk_AluJr_range=chr19:36352957-36353109	AluJr
hg38_rmsk_L2a_range=chr19:36353237-36353418	L2a
hg38_rmsk_AluSg_range=chr19:36353419-36353715	AluSg
hg38_rmsk_L2a_range=chr19:36353716-36353792	L2a
hg38_rmsk_AluJo_range=chr19:36353793-36354091	AluJo
hg38_rmsk_AluSg4_range=chr19:36354092-36354387	AluSg4
hg38_rmsk_L2a_range=chr19:36354388-36354708	L2a
hg38_rmsk_AluSz_range=chr19:36354709-36354971	AluSz
hg38_rmsk_L2a_range=chr19:36354972-36355167	L2a
hg38_rmsk_MLT1A_range=chr19:36355242-36355395	MLT1A
hg38_rmsk_AluJr_range=chr19:36355396-36355706	AluJr
hg38_rmsk_MLT1A_range=chr19:36355707-36355896	MLT1A
hg38_rmsk_L1MD2_range=chr19:36356004-36356152	L1MD2
hg38_rmsk_AluSx_range=chr19:36356153-36356447	AluSx
hg38_rmsk_L1MD2_range=chr19:36356448-36356855	L1MD2
hg38_rmsk_L1M5_range=chr19:36356899-36357041	L1M5
hg38_rmsk_AluSx_range=chr19:36357042-36357342	AluSx
hg38_rmsk_L1M5_range=chr19:36357343-36357733	L1M5
hg38_rmsk_AluSx_range=chr19:36357736-36358041	AluSx
hg38_rmsk_AluSz_range=chr19:36358119-36358410	AluSz
hg38_rmsk_L1MD2_range=chr19:36358411-36358581	L1MD2
hg38_rmsk_L1M5_range=chr19:36358609-36358738	L1M5
hg38_rmsk_MSTC_range=chr19:36358739-36359168	MSTC
hg38_rmsk_L1M5_range=chr19:36359169-36359645	L1M5
hg38_rmsk_AluSz6_range=chr19:36359646-36359954	AluSz6
hg38_rmsk_L1M5_range=chr19:36359955-36360176	L1M5
hg38_rmsk_MIR_range=chr19:36360814-36361009	MIR
hg38_rmsk_AluSz_range=chr19:36361246-36361539	AluSz
hg38_rmsk_AluSx_range=chr19:36361546-36361700	AluSx
hg38_rmsk_AluJo_range=chr19:36362592-36362717	AluJo
hg38_rmsk_AluY_range=chr19:36363182-36363494	AluY
hg38_rmsk_MER20_range=chr19:36363503-36363707	MER20
hg38_rmsk_AluSx1_range=chr19:36363708-36364003	AluSx1
hg38_rmsk_MER20_range=chr19:36364004-36364032	MER20
hg38_rmsk_LTR53B_range=chr19:36364136-36364623	LTR53B
hg38_rmsk_AluJo_range=chr19:36364962-36365166	AluJo
hg38_rmsk_AluJb_range=chr19:36365680-36365972	AluJb
hg38_rmsk_AluSx1_range=chr19:36365993-36366279	AluSx1
hg38_rmsk_L1ME3A_range=chr19:36366289-36366313	L1ME3A
hg38_rmsk_AluJb_range=chr19:36366314-36366616	AluJb
hg38_rmsk_L1ME3A_range=chr19:36366617-36366849	L1ME3A
hg38_rmsk_AluSq2_range=chr19:36366872-36367168	AluSq2
hg38_rmsk_AluSx1_range=chr19:36367486-36367763	AluSx1
hg38_rmsk_AluSp_range=chr19:36368187-36368459	AluSp
hg38_rmsk_AluSx_range=chr19:36368854-36369141	AluSx
hg38_rmsk_AluSx1_range=chr19:36369396-36369710	AluSx1
hg38_rmsk_AluJb_range=chr19:36369830-36370002	AluJb
hg38_rmsk_L1M3e_range=chr19:36370026-36370980	L1M3e
hg38_rmsk_AluY_range=chr19:36370981-36371278	AluY
hg38_rmsk_L1M3e_range=chr19:36371279-36371679	L1M3e
hg38_rmsk_AluJo_range=chr19:36371680-36371948	AluJo
hg38_rmsk_GA-rich_range=chr19:36371957-36372155	GA-rich
hg38_rmsk_L1M3e_range=chr19:36372214-36372570	L1M3e
hg38_rmsk_AluJb_range=chr19:36372571-36372617	AluJb
hg38_rmsk_L1MA8_range=chr19:36372618-36372995	L1MA8
hg38_rmsk_AluSp_range=chr19:36372996-36373286	AluSp
hg38_rmsk_L1MA8_range=chr19:36373322-36373672	L1MA8
hg38_rmsk_AluJb_range=chr19:36373673-36373943	AluJb
hg38_rmsk_L1ME4c_range=chr19:36373978-36374088	L1ME4c
hg38_rmsk_AluSx1_range=chr19:36374210-36374519	AluSx1
hg38_rmsk_L1M5_range=chr19:36374541-36374659	L1M5
hg38_rmsk_AluSx_range=chr19:36375385-36375554	AluSx
hg38_rmsk_AluY_range=chr19:36375555-36375856	AluY
hg38_rmsk_AluSx_range=chr19:36375857-36375992	AluSx
hg38_rmsk_MIR_range=chr19:36376069-36376192	MIR
hg38_rmsk_AluSz_range=chr19:36376280-36376566	AluSz
hg38_rmsk_MIR_range=chr19:36376718-36376960	MIR
hg38_rmsk_AluJr_range=chr19:36377275-36377562	AluJr
hg38_rmsk_AluSx3_range=chr19:36377700-36377873	AluSx3
hg38_rmsk_LTR65_range=chr19:36377984-36378063	LTR65
hg38_rmsk_LTR65_range=chr19:36378309-36378457	LTR65
hg38_rmsk_AluJo_range=chr19:36379389-36379690	AluJo
hg38_rmsk_AluSp_range=chr19:36379988-36380166	AluSp
hg38_rmsk_AluSx_range=chr19:36380460-36380777	AluSx
hg38_rmsk_AluSx1_range=chr19:36380942-36381237	AluSx1
hg38_rmsk_AluJb_range=chr19:36381802-36381978	AluJb
hg38_rmsk_LTR67B_range=chr19:36382293-36382492	LTR67B
hg38_rmsk_AluSq2_range=chr19:36382563-36382879	AluSq2
hg38_rmsk_L1M5_range=chr19:36382953-36383271	L1M5
hg38_rmsk_L1MC_range=chr19:36383318-36383416	L1MC
hg38_rmsk_L1ME3Cz_range=chr19:36383869-36383962	L1ME3Cz
hg38_rmsk_L1ME3Cz_range=chr19:36384067-36384269	L1ME3Cz
hg38_rmsk_MER103C_range=chr19:36384569-36384670	MER103C
hg38_rmsk_UCON132b_range=chr19:36384672-36384753	UCON132b
hg38_rmsk_MSTD_range=chr19:36385011-36385415	MSTD
hg38_rmsk_MSTD-int_range=chr19:36385416-36386655	MSTD-int
hg38_rmsk_AluSx1_range=chr19:36386656-36386942	AluSx1
hg38_rmsk_MSTD-int_range=chr19:36386943-36387267	MSTD-int
hg38_rmsk_MSTD_range=chr19:36387275-36387618	MSTD
hg38_rmsk_AluSq2_range=chr19:36387619-36387913	AluSq2
hg38_rmsk_MSTD_range=chr19:36387914-36387948	MSTD
hg38_rmsk_L1M2_range=chr19:36388190-36388341	L1M2
hg38_rmsk_L2a_range=chr19:36388838-36388894	L2a
hg38_rmsk_AluSc_range=chr19:36389035-36389337	AluSc
hg38_rmsk_L1MC5a_range=chr19:36389365-36389671	L1MC5a
hg38_rmsk_MER74B_range=chr19:36389707-36390250	MER74B
hg38_rmsk_L1MC5a_range=chr19:36390251-36390759	L1MC5a
hg38_rmsk_AluYm1_range=chr19:36390760-36391067	AluYm1
hg38_rmsk_L1MC5a_range=chr19:36391068-36391235	L1MC5a
hg38_rmsk_L1MC4_range=chr19:36391231-36391362	L1MC4
hg38_rmsk_AluJr_range=chr19:36391473-36391766	AluJr
hg38_rmsk_MLT1H1_range=chr19:36391951-36392426	MLT1H1
hg38_rmsk_MIR_range=chr19:36392432-36392525	MIR
hg38_rmsk_MER5A_range=chr19:36394328-36394403	MER5A
hg38_rmsk_L2b_range=chr19:36394557-36394780	L2b
hg38_rmsk_AluSz_range=chr19:36395883-36396193	AluSz
hg38_rmsk_AluJo_range=chr19:36396235-36396365	AluJo
hg38_rmsk_AluYk2_range=chr19:36396366-36396664	AluYk2
hg38_rmsk_AluJo_range=chr19:36396665-36396859	AluJo
hg38_rmsk_AluSq_range=chr19:36397092-36397392	AluSq
hg38_rmsk_L1MD_range=chr19:36397440-36397557	L1MD
hg38_rmsk_AluSg4_range=chr19:36397558-36397885	AluSg4
hg38_rmsk_L1MD_range=chr19:36397886-36398256	L1MD
hg38_rmsk_AluSx4_range=chr19:36398257-36398552	AluSx4
hg38_rmsk_L1MD_range=chr19:36398553-36398671	L1MD
hg38_rmsk_AluJo_range=chr19:36398704-36398812	AluJo
hg38_rmsk_L1MD_range=chr19:36398904-36399199	L1MD
hg38_rmsk_Tigger13a_range=chr19:36399579-36400133	Tigger13a
hg38_rmsk_L2a_range=chr19:36400527-36401654	L2a
hg38_rmsk_L2a_range=chr19:36401715-36401918	L2a
hg38_rmsk_AluY_range=chr19:36402187-36402487	AluY
hg38_rmsk_AluSx1_range=chr19:36402714-36402856	AluSx1
hg38_rmsk_AluY_range=chr19:36402857-36403171	AluY
hg38_rmsk_AluSx1_range=chr19:36403172-36403341	AluSx1
hg38_rmsk_AluSg7_range=chr19:36403342-36403639	AluSg7
hg38_rmsk_L2a_range=chr19:36403970-36404154	L2a
hg38_rmsk_MER49_range=chr19:36404187-36404883	MER49
hg38_rmsk_AluSq2_range=chr19:36404902-36405207	AluSq2
hg38_rmsk_MIR_range=chr19:36405924-36406144	MIR
hg38_rmsk_L1MB8_range=chr19:36406234-36406809	L1MB8
hg38_rmsk_L1MA6_range=chr19:36406811-36407044	L1MA6
hg38_rmsk_AluYa5_range=chr19:36407063-36407375	AluYa5
hg38_rmsk_AluSp_range=chr19:36408538-36408836	AluSp
hg38_rmsk_AluJo_range=chr19:36409260-36409430	AluJo
hg38_rmsk_AluSx4_range=chr19:36410497-36410796	AluSx4
hg38_rmsk_AluSx1_range=chr19:36410911-36411213	AluSx1
hg38_rmsk_L1ME3G_range=chr19:36411507-36411667	L1ME3G
hg38_rmsk_AluY_range=chr19:36411668-36411885	AluY
hg38_rmsk_L1ME4b_range=chr19:36411888-36412037	L1ME4b
hg38_rmsk_L2b_range=chr19:36412934-36413009	L2b
hg38_rmsk_L1ME4a_range=chr19:36413011-36413130	L1ME4a
hg38_rmsk_AluSx1_range=chr19:36413131-36413423	AluSx1
hg38_rmsk_L1ME4a_range=chr19:36413424-36413565	L1ME4a
hg38_rmsk_MIR_range=chr19:36413629-36413843	MIR
hg38_rmsk_AluY_range=chr19:36413901-36414193	AluY
hg38_rmsk_AluSc8_range=chr19:36414365-36414661	AluSc8
hg38_rmsk_AluSq2_range=chr19:36414826-36415120	AluSq2
hg38_rmsk_AluSx_range=chr19:36415391-36415685	AluSx
hg38_rmsk_Charlie4z_range=chr19:36416292-36416468	Charlie4z
hg38_rmsk_AluSp_range=chr19:36416475-36416779	AluSp
hg38_rmsk_AluSz6_range=chr19:36416791-36417102	AluSz6
hg38_rmsk_MIR_range=chr19:36417244-36417316	MIR
hg38_rmsk_AluJr_range=chr19:36417941-36418217	AluJr
hg38_rmsk_MER58B_range=chr19:36419046-36419255	MER58B
hg38_rmsk_Tigger17a_range=chr19:36419256-36419426	Tigger17a
hg38_rmsk_AluSx_range=chr19:36419427-36419740	AluSx
hg38_rmsk_Tigger17a_range=chr19:36419741-36420225	Tigger17a
hg38_rmsk_MER58B_range=chr19:36420226-36420269	MER58B
hg38_rmsk_AluJr4_range=chr19:36421116-36421293	AluJr4
hg38_rmsk_AluSq2_range=chr19:36422914-36423207	AluSq2
hg38_rmsk_MER51A_range=chr19:36423848-36424352	MER51A
hg38_rmsk_L1M5_range=chr19:36424550-36424658	L1M5
hg38_rmsk_AluJb_range=chr19:36424659-36424936	AluJb
hg38_rmsk_L1M5_range=chr19:36424937-36425315	L1M5
hg38_rmsk_AluSg_range=chr19:36425316-36425601	AluSg
hg38_rmsk_L1M5_range=chr19:36425602-36425745	L1M5
hg38_rmsk_L1MB5_range=chr19:36426246-36426341	L1MB5
hg38_rmsk_AluSg_range=chr19:36426342-36426662	AluSg
hg38_rmsk_L1MB5_range=chr19:36426663-36426752	L1MB5
hg38_rmsk_THE1D_range=chr19:36426753-36427123	THE1D
hg38_rmsk_L1MB5_range=chr19:36427124-36427506	L1MB5
hg38_rmsk_AluSz6_range=chr19:36427507-36427791	AluSz6
hg38_rmsk_L1MB5_range=chr19:36427792-36427853	L1MB5
hg38_rmsk_L1MB5_range=chr19:36427880-36428021	L1MB5
hg38_rmsk_AluSg_range=chr19:36428044-36428338	AluSg
hg38_rmsk_L1ME1_range=chr19:36428339-36428682	L1ME1
hg38_rmsk_AluSx_range=chr19:36428683-36428946	AluSx
hg38_rmsk_AluSx1_range=chr19:36428956-36429223	AluSx1
hg38_rmsk_L1ME1_range=chr19:36429224-36429281	L1ME1
hg38_rmsk_MER4A1_range=chr19:36429282-36429465	MER4A1
hg38_rmsk_AluSq2_range=chr19:36429466-36429751	AluSq2
hg38_rmsk_MER4A1_range=chr19:36429752-36429972	MER4A1
hg38_rmsk_AluSx3_range=chr19:36429973-36430278	AluSx3
hg38_rmsk_MER4A1_range=chr19:36430279-36430333	MER4A1
hg38_rmsk_L1ME1_range=chr19:36430334-36430436	L1ME1
hg38_rmsk_HAL1M8_range=chr19:36430461-36430590	HAL1M8
hg38_rmsk_MLT1B_range=chr19:36430591-36430752	MLT1B
hg38_rmsk_AluSz6_range=chr19:36430753-36431054	AluSz6
hg38_rmsk_MLT1B_range=chr19:36431055-36431310	MLT1B
hg38_rmsk_HAL1M8_range=chr19:36431311-36431483	HAL1M8
hg38_rmsk_AluSg_range=chr19:36431484-36431790	AluSg
hg38_rmsk_HAL1M8_range=chr19:36431791-36431948	HAL1M8
hg38_rmsk_HAL1M8_range=chr19:36431964-36431983	HAL1M8
hg38_rmsk_AluSz_range=chr19:36431984-36432274	AluSz
hg38_rmsk_AluSx3_range=chr19:36432280-36432529	AluSx3
hg38_rmsk_AluSx3_range=chr19:36432568-36432590	AluSx3
hg38_rmsk_HAL1M8_range=chr19:36432591-36432979	HAL1M8
hg38_rmsk_AluSq4_range=chr19:36432980-36433275	AluSq4
hg38_rmsk_HAL1M8_range=chr19:36433276-36433489	HAL1M8
hg38_rmsk_AluSz_range=chr19:36433590-36433887	AluSz
hg38_rmsk_HAL1M8_range=chr19:36433889-36433960	HAL1M8
hg38_rmsk_L1ME3B_range=chr19:36434064-36434140	L1ME3B
hg38_rmsk_AluSx1_range=chr19:36434141-36434441	AluSx1
hg38_rmsk_L1ME3B_range=chr19:36434442-36434642	L1ME3B
hg38_rmsk_AluSx1_range=chr19:36434753-36435062	AluSx1
hg38_rmsk_AluJr_range=chr19:36435156-36435446	AluJr
hg38_rmsk_L1MEg_range=chr19:36435447-36435529	L1MEg
hg38_rmsk_AluSg_range=chr19:36435530-36435830	AluSg
hg38_rmsk_L1MEg_range=chr19:36435831-36436205	L1MEg
hg38_rmsk_AluJo_range=chr19:36436212-36436368	AluJo
hg38_rmsk_MER65B_range=chr19:36436486-36436832	MER65B
hg38_rmsk_AluJb_range=chr19:36436833-36437009	AluJb
hg38_rmsk_AluSx4_range=chr19:36437010-36437302	AluSx4
hg38_rmsk_AluJb_range=chr19:36437303-36437440	AluJb
hg38_rmsk_MER65B_range=chr19:36437441-36437634	MER65B
hg38_rmsk_L1MA3_range=chr19:36437654-36437864	L1MA3
hg38_rmsk_AluSg_range=chr19:36438149-36438453	AluSg
hg38_rmsk_L1MEg_range=chr19:36438454-36438490	L1MEg
hg38_rmsk_AluY_range=chr19:36438491-36438800	AluY
hg38_rmsk_L1MEg_range=chr19:36438801-36438870	L1MEg
hg38_rmsk_AluSz_range=chr19:36438871-36439192	AluSz
hg38_rmsk_L1MEg_range=chr19:36439193-36439260	L1MEg
hg38_rmsk_AluSp_range=chr19:36439261-36439533	AluSp
hg38_rmsk_L1MEg_range=chr19:36439534-36439574	L1MEg
hg38_rmsk_ERVL-E-int_range=chr19:36439784-36440113	ERVL-E-int
hg38_rmsk_AluJb_range=chr19:36440134-36440439	AluJb
hg38_rmsk_AluSg_range=chr19:36440627-36440920	AluSg
hg38_rmsk_L1MA3_range=chr19:36441075-36441739	L1MA3
hg38_rmsk_AluY_range=chr19:36441740-36442014	AluY
hg38_rmsk_L1MA3_range=chr19:36442015-36442169	L1MA3
hg38_rmsk_AluSp_range=chr19:36442170-36442479	AluSp
hg38_rmsk_L1MA3_range=chr19:36442480-36442904	L1MA3
hg38_rmsk_AluSx_range=chr19:36442913-36443039	AluSx
hg38_rmsk_AluSc_range=chr19:36443041-36443339	AluSc
hg38_rmsk_AluSx_range=chr19:36443341-36443639	AluSx
hg38_rmsk_L1MA3_range=chr19:36443641-36444057	L1MA3
hg38_rmsk_AluSc_range=chr19:36444484-36444778	AluSc
hg38_rmsk_AluSp_range=chr19:36445539-36445839	AluSp
hg38_rmsk_L1ME3G_range=chr19:36445882-36446179	L1ME3G
hg38_rmsk_AluSx4_range=chr19:36446259-36446545	AluSx4
hg38_rmsk_AluSz_range=chr19:36447021-36447304	AluSz
hg38_rmsk_MIR_range=chr19:36447937-36448067	MIR
hg38_rmsk_L1ME3G_range=chr19:36448147-36448236	L1ME3G
hg38_rmsk_MER5B_range=chr19:36450177-36450256	MER5B
hg38_rmsk_AluSz_range=chr19:36450364-36450643	AluSz
hg38_rmsk_MER58A_range=chr19:36450740-36450937	MER58A
hg38_rmsk_MER3_range=chr19:36450946-36451193	MER3
hg38_rmsk_MIRb_range=chr19:36451588-36451708	MIRb
hg38_rmsk_AluSg_range=chr19:36451727-36452034	AluSg
hg38_rmsk_L1MA9_range=chr19:36452621-36452837	L1MA9
hg38_rmsk_AluSg_range=chr19:36452838-36453147	AluSg
hg38_rmsk_L1MA9_range=chr19:36453148-36453191	L1MA9
hg38_rmsk_AluSc_range=chr19:36453192-36453499	AluSc
hg38_rmsk_L1MA9_range=chr19:36453500-36453664	L1MA9
hg38_rmsk_AluJo_range=chr19:36453696-36453834	AluJo
hg38_rmsk_AluSx1_range=chr19:36453835-36454067	AluSx1
hg38_rmsk_AluJo_range=chr19:36454068-36454198	AluJo
hg38_rmsk_L1MA9_range=chr19:36454199-36454401	L1MA9
hg38_rmsk_AluJo_range=chr19:36454403-36454582	AluJo
hg38_rmsk_L1MA9_range=chr19:36454583-36455473	L1MA9
hg38_rmsk_AluSz6_range=chr19:36455474-36455751	AluSz6
hg38_rmsk_L1MA9_range=chr19:36455752-36455766	L1MA9
hg38_rmsk_AluY_range=chr19:36455767-36456055	AluY
hg38_rmsk_L1MA9_range=chr19:36456056-36456254	L1MA9
hg38_rmsk_AluSx_range=chr19:36456255-36456563	AluSx
hg38_rmsk_L1MA9_range=chr19:36456564-36457620	L1MA9
hg38_rmsk_AluSq_range=chr19:36457621-36457916	AluSq
hg38_rmsk_L1MA9_range=chr19:36457917-36458605	L1MA9
hg38_rmsk_L1MA9_range=chr19:36458645-36458858	L1MA9
hg38_rmsk_AluSq2_range=chr19:36458859-36459017	AluSq2
hg38_rmsk_L1MA9_range=chr19:36459019-36459070	L1MA9
hg38_rmsk_AluSg7_range=chr19:36459326-36459512	AluSg7
hg38_rmsk_AluSp_range=chr19:36459519-36459810	AluSp
hg38_rmsk_AluSz_range=chr19:36459820-36460105	AluSz
hg38_rmsk_L1MEf_range=chr19:36460107-36460991	L1MEf
hg38_rmsk_MER102a_range=chr19:36461042-36461282	MER102a
hg38_rmsk_AluSx_range=chr19:36461389-36461674	AluSx
hg38_rmsk_L1MD2_range=chr19:36461711-36461990	L1MD2
hg38_rmsk_AluSp_range=chr19:36461991-36462285	AluSp
hg38_rmsk_L1MD2_range=chr19:36462286-36462642	L1MD2
hg38_rmsk_AluSc8_range=chr19:36462758-36462986	AluSc8
hg38_rmsk_AluJo_range=chr19:36463046-36463275	AluJo
hg38_rmsk_L1MEf_range=chr19:36463349-36463533	L1MEf
hg38_rmsk_AluSz6_range=chr19:36463534-36463710	AluSz6
hg38_rmsk_AluSz6_range=chr19:36463711-36464025	AluSz6
hg38_rmsk_L1MEf_range=chr19:36464026-36464206	L1MEf
hg38_rmsk_L1MEf_range=chr19:36464230-36464328	L1MEf
hg38_rmsk_FLAM_C_range=chr19:36464329-36464456	FLAM_C
hg38_rmsk_L1MEf_range=chr19:36464457-36464569	L1MEf
hg38_rmsk_AluJb_range=chr19:36464572-36464777	AluJb
hg38_rmsk_L1MEf_range=chr19:36464901-36465399	L1MEf
hg38_rmsk_AluY_range=chr19:36465484-36465771	AluY
hg38_rmsk_L1MEi_range=chr19:36465909-36466151	L1MEi
hg38_rmsk_L1M5_range=chr19:36466184-36466275	L1M5
hg38_rmsk_MER2B_range=chr19:36466322-36466396	MER2B
hg38_rmsk_L1M5_range=chr19:36466556-36466791	L1M5
hg38_rmsk_AluYf1_range=chr19:36466792-36467091	AluYf1
hg38_rmsk_L1M5_range=chr19:36467092-36467154	L1M5
hg38_rmsk_AluSc8_range=chr19:36467155-36467456	AluSc8
hg38_rmsk_L1M5_range=chr19:36467457-36467514	L1M5
hg38_rmsk_AluSz_range=chr19:36467515-36467820	AluSz
hg38_rmsk_L1M5_range=chr19:36467821-36467903	L1M5
hg38_rmsk_AluSp_range=chr19:36467904-36468205	AluSp
hg38_rmsk_L1M5_range=chr19:36468206-36468308	L1M5
hg38_rmsk_AluSz6_range=chr19:36468324-36468620	AluSz6
hg38_rmsk_AluJb_range=chr19:36468636-36468930	AluJb
hg38_rmsk_AluSq2_range=chr19:36469261-36469563	AluSq2
hg38_rmsk_L2a_range=chr19:36470024-36470628	L2a
hg38_rmsk_AluSx1_range=chr19:36470629-36470924	AluSx1
hg38_rmsk_AluSc8_range=chr19:36470928-36471232	AluSc8
hg38_rmsk_L2a_range=chr19:36471233-36471743	L2a
hg38_rmsk_AluSx_range=chr19:36471744-36472039	AluSx
hg38_rmsk_L2a_range=chr19:36472040-36472135	L2a
hg38_rmsk_L2b_range=chr19:36472426-36472497	L2b
hg38_rmsk_HAL1_range=chr19:36473841-36474498	HAL1
hg38_rmsk_AluJb_range=chr19:36475054-36475338	AluJb
hg38_rmsk_AluSx1_range=chr19:36476026-36476321	AluSx1
hg38_rmsk_L1ME4b_range=chr19:36476835-36477007	L1ME4b
hg38_rmsk_AluSc8_range=chr19:36477008-36477309	AluSc8
hg38_rmsk_L1ME4b_range=chr19:36477310-36477497	L1ME4b
hg38_rmsk_AluSx1_range=chr19:36477527-36477813	AluSx1
hg38_rmsk_L1MD_range=chr19:36478596-36478696	L1MD
hg38_rmsk_LTR40c_range=chr19:36478697-36479121	LTR40c
hg38_rmsk_L1MC4a_range=chr19:36479122-36479627	L1MC4a
hg38_rmsk_AluJr_range=chr19:36479636-36479799	AluJr
hg38_rmsk_FLAM_C_range=chr19:36479862-36479996	FLAM_C
hg38_rmsk_L1MC4a_range=chr19:36480055-36480278	L1MC4a
hg38_rmsk_AluSx1_range=chr19:36480279-36480584	AluSx1
hg38_rmsk_L1MC4a_range=chr19:36480585-36480725	L1MC4a
hg38_rmsk_AluSq_range=chr19:36480748-36481051	AluSq
hg38_rmsk_L1MC4a_range=chr19:36481070-36481188	L1MC4a
hg38_rmsk_AluSx_range=chr19:36481189-36481500	AluSx
hg38_rmsk_L1MC4a_range=chr19:36481501-36482097	L1MC4a
hg38_rmsk_AluY_range=chr19:36482098-36482403	AluY
hg38_rmsk_L1MC4a_range=chr19:36482404-36482771	L1MC4a
hg38_rmsk_LTR40b_range=chr19:36482772-36483187	LTR40b
hg38_rmsk_L1MC4a_range=chr19:36483188-36483686	L1MC4a
hg38_rmsk_MER57A1_range=chr19:36483687-36483903	MER57A1
hg38_rmsk_AluSq2_range=chr19:36483904-36484171	AluSq2
hg38_rmsk_MER57A1_range=chr19:36484172-36484400	MER57A1
hg38_rmsk_L1MC4a_range=chr19:36484401-36484583	L1MC4a
hg38_rmsk_AluY_range=chr19:36484584-36484888	AluY
hg38_rmsk_L1MC4a_range=chr19:36484889-36485176	L1MC4a
hg38_rmsk_AluJr_range=chr19:36485177-36485471	AluJr
hg38_rmsk_AluSq2_range=chr19:36485481-36485771	AluSq2
hg38_rmsk_AluSx4_range=chr19:36485774-36486079	AluSx4
hg38_rmsk_L1MC4a_range=chr19:36486080-36486328	L1MC4a
hg38_rmsk_L1ME3_range=chr19:36486377-36486389	L1ME3
hg38_rmsk_AluSq2_range=chr19:36486390-36486701	AluSq2
hg38_rmsk_L1ME3_range=chr19:36486702-36486837	L1ME3
hg38_rmsk_AluYi6_range=chr19:36486838-36487110	AluYi6
hg38_rmsk_L1ME3_range=chr19:36487111-36487626	L1ME3
hg38_rmsk_AluSx1_range=chr19:36487627-36487926	AluSx1
hg38_rmsk_L1ME3_range=chr19:36487927-36488081	L1ME3
hg38_rmsk_AluJr_range=chr19:36488103-36488394	AluJr
hg38_rmsk_L1ME3D_range=chr19:36488420-36488852	L1ME3D
hg38_rmsk_SVA_D_range=chr19:36490463-36492158	SVA_D
hg38_rmsk_AluSg_range=chr19:36492180-36492450	AluSg
hg38_rmsk_Tigger3b_range=chr19:36492451-36492618	Tigger3b
hg38_rmsk_LTR13_range=chr19:36492619-36493610	LTR13
hg38_rmsk_Tigger3b_range=chr19:36493611-36493988	Tigger3b
hg38_rmsk_MER70C_range=chr19:36493982-36494097	MER70C
hg38_rmsk_AluSx_range=chr19:36494272-36494562	AluSx
hg38_rmsk_AluSp_range=chr19:36494676-36494977	AluSp
hg38_rmsk_AluY_range=chr19:36495213-36495514	AluY
hg38_rmsk_AluSx_range=chr19:36495734-36496038	AluSx
hg38_rmsk_AluSx1_range=chr19:36496268-36496556	AluSx1
hg38_rmsk_A-rich_range=chr19:36498248-36498258	A-rich
hg38_rmsk_AluSz_range=chr19:36498259-36498548	AluSz
hg38_rmsk_A-rich_range=chr19:36498578-36498588	A-rich
hg38_rmsk_AluSc_range=chr19:36498722-36498973	AluSc
hg38_rmsk_AluSx1_range=chr19:36499213-36499496	AluSx1
hg38_rmsk_AluSx4_range=chr19:36499526-36499833	AluSx4
hg38_rmsk_AluSx_range=chr19:36499859-36500000	AluSx
hg38_rmsk_AluSx3_range=chr19:36500002-36500091	AluSx3
hg38_rmsk_L1MA7_range=chr19:36500156-36500250	L1MA7
hg38_rmsk_L1PA15-16_range=chr19:36500280-36500643	L1PA15-16
hg38_rmsk_L1M3de_range=chr19:36500686-36500722	L1M3de
hg38_rmsk_AluSx3_range=chr19:36500723-36501023	AluSx3
hg38_rmsk_L1M3de_range=chr19:36501024-36501143	L1M3de
hg38_rmsk_AluSz_range=chr19:36501144-36501455	AluSz
hg38_rmsk_L1M3de_range=chr19:36501456-36502197	L1M3de
hg38_rmsk_AluSx_range=chr19:36502198-36502499	AluSx
hg38_rmsk_L1M3de_range=chr19:36502500-36503544	L1M3de
hg38_rmsk_AluSp_range=chr19:36503545-36503855	AluSp
hg38_rmsk_L1M3de_range=chr19:36503856-36504167	L1M3de
hg38_rmsk_L1MB3_range=chr19:36504158-36504198	L1MB3
hg38_rmsk_AluY_range=chr19:36504199-36504494	AluY
hg38_rmsk_AluSx3_range=chr19:36504496-36504800	AluSx3
hg38_rmsk_L1MB3_range=chr19:36504801-36505325	L1MB3
hg38_rmsk_AluJb_range=chr19:36505327-36505458	AluJb
hg38_rmsk_MER50B_range=chr19:36505459-36505550	MER50B
hg38_rmsk_AluSx1_range=chr19:36505576-36505847	AluSx1
hg38_rmsk_AluSp_range=chr19:36505857-36506111	AluSp
hg38_rmsk_AluJb_range=chr19:36506133-36506232	AluJb
hg38_rmsk_AluY_range=chr19:36506233-36506533	AluY
hg38_rmsk_AluJb_range=chr19:36506534-36506565	AluJb
hg38_rmsk_L1MB3_range=chr19:36506567-36506659	L1MB3
hg38_rmsk_Alu_range=chr19:36506660-36506725	Alu
hg38_rmsk_AluJo_range=chr19:36506726-36506854	AluJo
hg38_rmsk_L1MB3_range=chr19:36506856-36506961	L1MB3
hg38_rmsk_AluSx_range=chr19:36506988-36507294	AluSx
hg38_rmsk_L1MB3_range=chr19:36507295-36507426	L1MB3
hg38_rmsk_MER101-int_range=chr19:36507441-36507490	MER101-int
hg38_rmsk_AluY_range=chr19:36507491-36507788	AluY
hg38_rmsk_MER101-int_range=chr19:36507789-36507985	MER101-int
hg38_rmsk_AluSg7_range=chr19:36507986-36508299	AluSg7
hg38_rmsk_MER101-int_range=chr19:36508300-36508509	MER101-int
hg38_rmsk_MER50B_range=chr19:36508510-36508776	MER50B
hg38_rmsk_AluSg_range=chr19:36508777-36509072	AluSg
hg38_rmsk_MER50B_range=chr19:36509073-36509387	MER50B
hg38_rmsk_AluSz_range=chr19:36509388-36509685	AluSz
hg38_rmsk_MER50B_range=chr19:36509686-36509798	MER50B
hg38_rmsk_MER101-int_range=chr19:36509799-36509913	MER101-int
hg38_rmsk_AluSc_range=chr19:36509917-36510224	AluSc
hg38_rmsk_AluJb_range=chr19:36510253-36510413	AluJb
hg38_rmsk_L1ME3G_range=chr19:36510587-36510812	L1ME3G
hg38_rmsk_AluSp_range=chr19:36511243-36511367	AluSp
hg38_rmsk_AluSq2_range=chr19:36511371-36511666	AluSq2
hg38_rmsk_L1ME3Cz_range=chr19:36512368-36512919	L1ME3Cz
hg38_rmsk_MER44A_range=chr19:36512920-36513251	MER44A
hg38_rmsk_L1ME3Cz_range=chr19:36513252-36513277	L1ME3Cz
hg38_rmsk_L1M5_range=chr19:36513287-36513623	L1M5
hg38_rmsk_L1M5_range=chr19:36513647-36513741	L1M5
hg38_rmsk_MIR_range=chr19:36515748-36515793	MIR
hg38_rmsk_AluSp_range=chr19:36515874-36516170	AluSp
hg38_rmsk_AluJr_range=chr19:36516314-36516580	AluJr
hg38_rmsk_AluYj4_range=chr19:36516581-36516877	AluYj4
hg38_rmsk_HAL1_range=chr19:36517004-36517123	HAL1
hg38_rmsk_AluJr4_range=chr19:36517124-36517407	AluJr4
hg38_rmsk_HAL1_range=chr19:36517408-36517497	HAL1
hg38_rmsk_HAL1_range=chr19:36517721-36517823	HAL1
hg38_rmsk_AluSx1_range=chr19:36517824-36518128	AluSx1
hg38_rmsk_HAL1_range=chr19:36518129-36518275	HAL1
hg38_rmsk_HAL1_range=chr19:36518336-36518834	HAL1
hg38_rmsk_AluJr_range=chr19:36518835-36519045	AluJr
hg38_rmsk_HAL1_range=chr19:36519174-36519433	HAL1
hg38_rmsk_L1MD_range=chr19:36519803-36519917	L1MD
hg38_rmsk_AluSz_range=chr19:36519918-36520228	AluSz
hg38_rmsk_L1MD_range=chr19:36520229-36520345	L1MD
hg38_rmsk_AluJo_range=chr19:36520517-36520600	AluJo
hg38_rmsk_AluSc8_range=chr19:36520601-36520880	AluSc8
hg38_rmsk_AluJo_range=chr19:36520881-36521110	AluJo
hg38_rmsk_AluSx1_range=chr19:36521471-36521764	AluSx1
hg38_rmsk_AluSx3_range=chr19:36521768-36522074	AluSx3
hg38_rmsk_AluSq2_range=chr19:36522174-36522486	AluSq2
hg38_rmsk_MER58B_range=chr19:36522509-36522674	MER58B
hg38_rmsk_L2_range=chr19:36522937-36523412	L2
hg38_rmsk_L1ME3G_range=chr19:36523427-36523494	L1ME3G
hg38_rmsk_AluSg_range=chr19:36523574-36523875	AluSg
hg38_rmsk_AluY_range=chr19:36524167-36524478	AluY
hg38_rmsk_SVA_E_range=chr19:36524518-36524730	SVA_E
hg38_rmsk_A-rich_range=chr19:36525052-36525082	A-rich
hg38_rmsk_AluSz_range=chr19:36525505-36525807	AluSz
hg38_rmsk_MER2_range=chr19:36526167-36526259	MER2
hg38_rmsk_AluSx_range=chr19:36526260-36526556	AluSx
hg38_rmsk_MER2_range=chr19:36526557-36526811	MER2
hg38_rmsk_L2_range=chr19:36526928-36527174	L2
hg38_rmsk_AluSx3_range=chr19:36529631-36529931	AluSx3
hg38_rmsk_AluSx1_range=chr19:36530418-36530714	AluSx1
hg38_rmsk_AluSx_range=chr19:36530844-36531144	AluSx
hg38_rmsk_L2a_range=chr19:36531320-36531437	L2a
hg38_rmsk_AluSz_range=chr19:36531783-36532091	AluSz
hg38_rmsk_AluSx1_range=chr19:36532094-36532398	AluSx1
hg38_rmsk_L1M5_range=chr19:36532429-36532507	L1M5
hg38_rmsk_AluSp_range=chr19:36532508-36532805	AluSp
hg38_rmsk_AluSx_range=chr19:36533111-36533406	AluSx
hg38_rmsk_L1ME5_range=chr19:36533446-36534201	L1ME5
hg38_rmsk_AluSq_range=chr19:36534202-36534509	AluSq
hg38_rmsk_L1ME5_range=chr19:36534510-36534622	L1ME5
hg38_rmsk_LTR78_range=chr19:36534641-36535338	LTR78
hg38_rmsk_LTR78_range=chr19:36535454-36535598	LTR78
hg38_rmsk_AluSp_range=chr19:36535671-36535966	AluSp
hg38_rmsk_AluJr_range=chr19:36535994-36536123	AluJr
hg38_rmsk_L1M5_range=chr19:36536491-36536625	L1M5
hg38_rmsk_AluJb_range=chr19:36536626-36536922	AluJb
hg38_rmsk_L1M5_range=chr19:36536967-36537032	L1M5
hg38_rmsk_L1PB_range=chr19:36537191-36537257	L1PB
hg38_rmsk_AluY_range=chr19:36537333-36537625	AluY
hg38_rmsk_MLT1B_range=chr19:36537851-36538231	MLT1B
hg38_rmsk_AluSz_range=chr19:36538345-36538598	AluSz
hg38_rmsk_MSTA_range=chr19:36538617-36538990	MSTA
hg38_rmsk_L1PB3_range=chr19:36538991-36539061	L1PB3
hg38_rmsk_AluY_range=chr19:36539067-36539359	AluY
hg38_rmsk_L1M4_range=chr19:36539399-36539943	L1M4
hg38_rmsk_AluSx4_range=chr19:36539944-36540241	AluSx4
hg38_rmsk_AluSq_range=chr19:36540243-36540434	AluSq
hg38_rmsk_AluJb_range=chr19:36540512-36540804	AluJb
hg38_rmsk_L1M4_range=chr19:36540873-36541023	L1M4
hg38_rmsk_MLT2F_range=chr19:36541024-36541187	MLT2F
hg38_rmsk_AluJb_range=chr19:36541188-36541332	AluJb
hg38_rmsk_L1M4_range=chr19:36541345-36541543	L1M4
hg38_rmsk_AluSx1_range=chr19:36541544-36541826	AluSx1
hg38_rmsk_L1M4_range=chr19:36541827-36542083	L1M4
hg38_rmsk_AluSp_range=chr19:36542084-36542385	AluSp
hg38_rmsk_L1M4_range=chr19:36542386-36543015	L1M4
hg38_rmsk_MLT1A-int_range=chr19:36543016-36543566	MLT1A-int
hg38_rmsk_MLT1A_range=chr19:36543571-36543724	MLT1A
hg38_rmsk_AluSc5_range=chr19:36544944-36545234	AluSc5
hg38_rmsk_AluSp_range=chr19:36545246-36545543	AluSp
hg38_rmsk_A-rich_range=chr19:36546392-36546420	A-rich
hg38_rmsk_A-rich_range=chr19:36546543-36546597	A-rich
hg38_rmsk_L1ME3Cz_range=chr19:36546660-36546736	L1ME3Cz
hg38_rmsk_AluSx_range=chr19:36548741-36549010	AluSx
hg38_rmsk_AluSz_range=chr19:36550259-36550558	AluSz
hg38_rmsk_L1MC4_range=chr19:36551019-36551162	L1MC4
hg38_rmsk_L2a_range=chr19:36551779-36552004	L2a
hg38_rmsk_AluSc8_range=chr19:36552149-36552431	AluSc8
hg38_rmsk_MIR_range=chr19:36552946-36553134	MIR
hg38_rmsk_AluSx_range=chr19:36553135-36553439	AluSx
hg38_rmsk_MIR_range=chr19:36553440-36553492	MIR
hg38_rmsk_Tigger4b_range=chr19:36553762-36554090	Tigger4b
hg38_rmsk_AluSx3_range=chr19:36554302-36554592	AluSx3
hg38_rmsk_AluYb9_range=chr19:36555289-36555595	AluYb9
hg38_rmsk_L1M4b_range=chr19:36556137-36557308	L1M4b
hg38_rmsk_THE1C_range=chr19:36557311-36557662	THE1C
hg38_rmsk_L1M4b_range=chr19:36557664-36558600	L1M4b
hg38_rmsk_L1M3_range=chr19:36558579-36559327	L1M3
hg38_rmsk_AluSg_range=chr19:36559328-36559606	AluSg
hg38_rmsk_L1M3_range=chr19:36559607-36559711	L1M3
hg38_rmsk_L1M4b_range=chr19:36559798-36559976	L1M4b
hg38_rmsk_AluSp_range=chr19:36559977-36560286	AluSp
hg38_rmsk_L1M4b_range=chr19:36560287-36560774	L1M4b
hg38_rmsk_MLT1A1-int_range=chr19:36560775-36561379	MLT1A1-int
hg38_rmsk_AluSz6_range=chr19:36561380-36561532	AluSz6
hg38_rmsk_MLT1A1-int_range=chr19:36561533-36561953	MLT1A1-int
hg38_rmsk_AluSp_range=chr19:36561954-36562215	AluSp
hg38_rmsk_MLT1A1-int_range=chr19:36562219-36562491	MLT1A1-int
hg38_rmsk_MLT1A1_range=chr19:36562499-36562553	MLT1A1
hg38_rmsk_AluY_range=chr19:36562554-36562853	AluY
hg38_rmsk_MLT1A1_range=chr19:36562854-36563125	MLT1A1
hg38_rmsk_AluSx3_range=chr19:36563141-36563436	AluSx3
hg38_rmsk_L1PA16_range=chr19:36563495-36565258	L1PA16
hg38_rmsk_L1M4_range=chr19:36565269-36565420	L1M4
hg38_rmsk_AluSg_range=chr19:36565421-36565721	AluSg
hg38_rmsk_L1M4_range=chr19:36565722-36565948	L1M4
hg38_rmsk_AluJo_range=chr19:36565986-36566041	AluJo
hg38_rmsk_MER77_range=chr19:36566034-36566133	MER77
hg38_rmsk_MER77_range=chr19:36566131-36566252	MER77
hg38_rmsk_L1M4_range=chr19:36566260-36566404	L1M4
hg38_rmsk_AluJb_range=chr19:36566406-36566736	AluJb
hg38_rmsk_AluSx1_range=chr19:36566738-36567029	AluSx1
hg38_rmsk_L1M4_range=chr19:36567058-36567443	L1M4
hg38_rmsk_AluSx1_range=chr19:36567444-36567741	AluSx1
hg38_rmsk_L1M4_range=chr19:36567742-36568111	L1M4
hg38_rmsk_L1MB4_range=chr19:36568111-36568326	L1MB4
hg38_rmsk_AluSz_range=chr19:36568466-36568760	AluSz
hg38_rmsk_L1MB4_range=chr19:36569170-36569468	L1MB4
hg38_rmsk_AluSx3_range=chr19:36569483-36569793	AluSx3
hg38_rmsk_MER77_range=chr19:36569803-36570079	MER77
hg38_rmsk_AluJb_range=chr19:36570080-36570390	AluJb
hg38_rmsk_MER77_range=chr19:36570391-36570682	MER77
hg38_rmsk_MIR_range=chr19:36570848-36570995	MIR
hg38_rmsk_Charlie5_range=chr19:36571082-36571186	Charlie5
hg38_rmsk_Charlie5_range=chr19:36571185-36571393	Charlie5
hg38_rmsk_AluSq2_range=chr19:36571394-36571691	AluSq2
hg38_rmsk_Charlie5_range=chr19:36571692-36571756	Charlie5
hg38_rmsk_MER4D1_range=chr19:36574026-36574316	MER4D1
hg38_rmsk_MER4D1_range=chr19:36574337-36574572	MER4D1
hg38_rmsk_L1ME3_range=chr19:36574576-36574951	L1ME3
hg38_rmsk_AluSg_range=chr19:36575837-36576146	AluSg
hg38_rmsk_AluSg_range=chr19:36576437-36576718	AluSg
hg38_rmsk_AluJb_range=chr19:36576946-36577259	AluJb
hg38_rmsk_AluJo_range=chr19:36577495-36577780	AluJo
hg38_rmsk_AluSx3_range=chr19:36578060-36578291	AluSx3
hg38_rmsk_AluY_range=chr19:36578292-36578600	AluY
hg38_rmsk_AluSz_range=chr19:36578614-36578897	AluSz
hg38_rmsk_AluSx1_range=chr19:36578927-36579213	AluSx1
hg38_rmsk_L1MD_range=chr19:36579270-36579340	L1MD
hg38_rmsk_Tigger3b_range=chr19:36579411-36580580	Tigger3b
hg38_rmsk_L1M5_range=chr19:36580583-36580741	L1M5
hg38_rmsk_MER2_range=chr19:36580759-36581044	MER2
hg38_rmsk_L1M5_range=chr19:36581045-36581425	L1M5
hg38_rmsk_L1MB3_range=chr19:36581426-36581509	L1MB3
hg38_rmsk_MSTB_range=chr19:36581510-36581904	MSTB
hg38_rmsk_L1MB3_range=chr19:36581905-36582339	L1MB3
hg38_rmsk_L1M5_range=chr19:36582381-36582423	L1M5
hg38_rmsk_AluY_range=chr19:36582424-36582727	AluY
hg38_rmsk_L1M5_range=chr19:36582728-36583059	L1M5
hg38_rmsk_AluJb_range=chr19:36583060-36583356	AluJb
hg38_rmsk_L1M5_range=chr19:36583357-36583417	L1M5
hg38_rmsk_L1MEd_range=chr19:36583528-36584484	L1MEd
hg38_rmsk_AluSz_range=chr19:36584485-36584788	AluSz
hg38_rmsk_L1MEd_range=chr19:36584789-36585013	L1MEd
hg38_rmsk_MIRc_range=chr19:36585440-36585521	MIRc
hg38_rmsk_AluSg_range=chr19:36586326-36586629	AluSg
hg38_rmsk_AluSz_range=chr19:36586983-36587283	AluSz
hg38_rmsk_L1MB8_range=chr19:36587287-36587928	L1MB8
hg38_rmsk_AluSz_range=chr19:36587929-36588159	AluSz
hg38_rmsk_L1MB8_range=chr19:36588160-36588256	L1MB8
hg38_rmsk_MER21B_range=chr19:36588790-36588942	MER21B
hg38_rmsk_AluJr4_range=chr19:36588943-36589196	AluJr4
hg38_rmsk_MER21B_range=chr19:36589197-36589509	MER21B
hg38_rmsk_MER96_range=chr19:36589584-36589671	MER96
hg38_rmsk_L1ME3_range=chr19:36589679-36590086	L1ME3
hg38_rmsk_AluJb_range=chr19:36590087-36590383	AluJb
hg38_rmsk_L1ME3_range=chr19:36590384-36590651	L1ME3
hg38_rmsk_AluSx_range=chr19:36590652-36590945	AluSx
hg38_rmsk_L1ME3_range=chr19:36590946-36591057	L1ME3
hg38_rmsk_AluSc_range=chr19:36591058-36591318	AluSc
hg38_rmsk_L1ME3_range=chr19:36591319-36591437	L1ME3
hg38_rmsk_AluY_range=chr19:36591438-36591741	AluY
hg38_rmsk_L1ME3_range=chr19:36591742-36591991	L1ME3
hg38_rmsk_AluSz_range=chr19:36591992-36592311	AluSz
hg38_rmsk_AluSx_range=chr19:36592312-36592622	AluSx
hg38_rmsk_L1ME3_range=chr19:36592623-36593174	L1ME3
hg38_rmsk_AluJb_range=chr19:36593178-36593466	AluJb
hg38_rmsk_MLT1G1_range=chr19:36594243-36594743	MLT1G1
hg38_rmsk_AluSg_range=chr19:36594897-36595176	AluSg
hg38_rmsk_MIR_range=chr19:36595315-36595418	MIR
hg38_rmsk_AluJr_range=chr19:36595419-36595715	AluJr
hg38_rmsk_MIR_range=chr19:36595716-36595754	MIR
hg38_rmsk_L1MEg_range=chr19:36595886-36596057	L1MEg
hg38_rmsk_AluSg_range=chr19:36596058-36596371	AluSg
hg38_rmsk_L1MEg_range=chr19:36596372-36596514	L1MEg
hg38_rmsk_AluSz_range=chr19:36596515-36596819	AluSz
hg38_rmsk_L1MEg_range=chr19:36596820-36596901	L1MEg
hg38_rmsk_AluJb_range=chr19:36596902-36597169	AluJb
hg38_rmsk_L1MEg_range=chr19:36597170-36597441	L1MEg
hg38_rmsk_L1ME3_range=chr19:36597442-36597821	L1ME3
hg38_rmsk_AluJo_range=chr19:36598228-36598526	AluJo
hg38_rmsk_MIR_range=chr19:36598592-36598775	MIR
hg38_rmsk_L1ME3_range=chr19:36599549-36599710	L1ME3
hg38_rmsk_AluSx_range=chr19:36599863-36600168	AluSx
hg38_rmsk_MER58B_range=chr19:36600822-36600978	MER58B
hg38_rmsk_AluY_range=chr19:36601180-36601212	AluY
hg38_rmsk_AluY_range=chr19:36601213-36601403	AluY
hg38_rmsk_FRAM_range=chr19:36601427-36601516	FRAM
hg38_rmsk_MIR_range=chr19:36601616-36601802	MIR
hg38_rmsk_MER58B_range=chr19:36601812-36601937	MER58B
hg38_rmsk_AluYa8_range=chr19:36601948-36602042	AluYa8
hg38_rmsk_AluSg_range=chr19:36602053-36602345	AluSg
hg38_rmsk_MER58B_range=chr19:36602346-36602564	MER58B
hg38_rmsk_AluSp_range=chr19:36602647-36602950	AluSp
hg38_rmsk_AluSq_range=chr19:36603898-36604181	AluSq
hg38_rmsk_AluSz_range=chr19:36606348-36606662	AluSz
hg38_rmsk_AluSp_range=chr19:36606796-36607095	AluSp
hg38_rmsk_L1ME4b_range=chr19:36607119-36607237	L1ME4b
hg38_rmsk_MER96_range=chr19:36607743-36607870	MER96
hg38_rmsk_L2c_range=chr19:36608635-36608811	L2c
hg38_rmsk_L2c_range=chr19:36609578-36609719	L2c
hg38_rmsk_AluSz6_range=chr19:36610175-36610483	AluSz6
hg38_rmsk_L1MB3_range=chr19:36610817-36610996	L1MB3
hg38_rmsk_AluSc8_range=chr19:36610997-36611309	AluSc8
hg38_rmsk_L1MB3_range=chr19:36611310-36611831	L1MB3
hg38_rmsk_L1ME2_range=chr19:36612008-36612804	L1ME2
hg38_rmsk_AluSx3_range=chr19:36612805-36613090	AluSx3
hg38_rmsk_L1ME2_range=chr19:36613091-36613416	L1ME2
hg38_rmsk_AluSp_range=chr19:36613417-36613738	AluSp
hg38_rmsk_L1ME2_range=chr19:36613739-36614057	L1ME2
hg38_rmsk_AluSx_range=chr19:36614058-36614365	AluSx
hg38_rmsk_L1ME2_range=chr19:36614366-36614639	L1ME2
hg38_rmsk_AluSx_range=chr19:36614645-36614859	AluSx
hg38_rmsk_AluSx_range=chr19:36614982-36615279	AluSx
hg38_rmsk_MER92-int_range=chr19:36615282-36615477	MER92-int
hg38_rmsk_MER31-int_range=chr19:36615573-36616097	MER31-int
hg38_rmsk_AluJr_range=chr19:36616098-36616369	AluJr
hg38_rmsk_MER31-int_range=chr19:36616370-36617508	MER31-int
hg38_rmsk_MER31B_range=chr19:36617561-36617916	MER31B
hg38_rmsk_L1ME2_range=chr19:36618268-36618701	L1ME2
hg38_rmsk_AluSz6_range=chr19:36618757-36619043	AluSz6
hg38_rmsk_Charlie1b_range=chr19:36619071-36619142	Charlie1b
hg38_rmsk_LTR38_range=chr19:36619170-36619709	LTR38
hg38_rmsk_AluY_range=chr19:36619730-36620030	AluY
hg38_rmsk_AluSz_range=chr19:36620762-36621058	AluSz
hg38_rmsk_MER2_range=chr19:36621526-36621591	MER2
hg38_rmsk_MER2_range=chr19:36621619-36621841	MER2
hg38_rmsk_MER77B_range=chr19:36621913-36622024	MER77B
hg38_rmsk_AluSz_range=chr19:36622025-36622324	AluSz
hg38_rmsk_MER77B_range=chr19:36622325-36622849	MER77B
hg38_rmsk_AluSz6_range=chr19:36623509-36623806	AluSz6
hg38_rmsk_AluSg_range=chr19:36623809-36624104	AluSg
hg38_rmsk_L1ME2_range=chr19:36624171-36624451	L1ME2
hg38_rmsk_AluJr_range=chr19:36624798-36625080	AluJr
hg38_rmsk_AluSq2_range=chr19:36625551-36625858	AluSq2
hg38_rmsk_MER5C_range=chr19:36627714-36627915	MER5C
hg38_rmsk_L1ME3_range=chr19:36627985-36628379	L1ME3
hg38_rmsk_AluSx_range=chr19:36628962-36629239	AluSx
hg38_rmsk_MLT1H1_range=chr19:36629240-36629527	MLT1H1
hg38_rmsk_AluJb_range=chr19:36629657-36629937	AluJb
hg38_rmsk_AluSq2_range=chr19:36630352-36630632	AluSq2
hg38_rmsk_AluJr_range=chr19:36630776-36631073	AluJr
hg38_rmsk_Tigger3a_range=chr19:36631122-36631392	Tigger3a
hg38_rmsk_AluSc_range=chr19:36631393-36631684	AluSc
hg38_rmsk_Tigger3a_range=chr19:36631685-36631757	Tigger3a
hg38_rmsk_LTR108a_Mam_range=chr19:36631923-36632178	LTR108a_Mam
hg38_rmsk_AluSx_range=chr19:36632179-36632492	AluSx
hg38_rmsk_LTR108a_Mam_range=chr19:36632493-36632754	LTR108a_Mam
hg38_rmsk_AluY_range=chr19:36633043-36633337	AluY
hg38_rmsk_L1ME1_range=chr19:36633353-36633413	L1ME1
hg38_rmsk_L1PA15_range=chr19:36633411-36633464	L1PA15
hg38_rmsk_L1ME1_range=chr19:36633464-36634091	L1ME1
hg38_rmsk_ERV3-16A3_I-int_range=chr19:36634456-36634503	ERV3-16A3_I-int
hg38_rmsk_AluSz_range=chr19:36634559-36634784	AluSz
hg38_rmsk_L1MA4_range=chr19:36634791-36635033	L1MA4
hg38_rmsk_AluSc_range=chr19:36635034-36635319	AluSc
hg38_rmsk_L1MA4_range=chr19:36635320-36635887	L1MA4
hg38_rmsk_AluSx_range=chr19:36635888-36636193	AluSx
hg38_rmsk_AluSq2_range=chr19:36636198-36636391	AluSq2
hg38_rmsk_LTR33C_range=chr19:36636393-36636458	LTR33C
hg38_rmsk_LTR14_range=chr19:36636543-36637090	LTR14
hg38_rmsk_AluY_range=chr19:36637192-36637499	AluY
hg38_rmsk_AluSx3_range=chr19:36637546-36637696	AluSx3
hg38_rmsk_L1ME4b_range=chr19:36637785-36637916	L1ME4b
hg38_rmsk_L1ME3G_range=chr19:36638065-36638218	L1ME3G
hg38_rmsk_MER5B_range=chr19:36640234-36640349	MER5B
hg38_rmsk_MLT1J_range=chr19:36640407-36640590	MLT1J
hg38_rmsk_MLT1J_range=chr19:36640814-36640875	MLT1J
hg38_rmsk_L2c_range=chr19:36640933-36641147	L2c
hg38_rmsk_AluSx1_range=chr19:36641238-36641540	AluSx1
hg38_rmsk_MLT1G_range=chr19:36641857-36641923	MLT1G
hg38_rmsk_AluJb_range=chr19:36641939-36642231	AluJb
hg38_rmsk_MLT1G_range=chr19:36642328-36642682	MLT1G
hg38_rmsk_AluSx1_range=chr19:36642776-36643068	AluSx1
hg38_rmsk_L1ME3A_range=chr19:36643162-36643461	L1ME3A
hg38_rmsk_Charlie1_range=chr19:36643462-36643909	Charlie1
hg38_rmsk_AluSq2_range=chr19:36643936-36644231	AluSq2
hg38_rmsk_AluSx_range=chr19:36644271-36644568	AluSx
hg38_rmsk_AluSz_range=chr19:36644584-36644896	AluSz
hg38_rmsk_AluJb_range=chr19:36644937-36645242	AluJb
hg38_rmsk_L1MB1_range=chr19:36645243-36645347	L1MB1
hg38_rmsk_L1MA9_range=chr19:36645499-36645782	L1MA9
hg38_rmsk_AluSg_range=chr19:36645783-36646082	AluSg
hg38_rmsk_AluSq2_range=chr19:36646146-36646431	AluSq2
hg38_rmsk_Charlie1a_range=chr19:36646432-36646704	Charlie1a
hg38_rmsk_Charlie1b_range=chr19:36646696-36647010	Charlie1b
hg38_rmsk_L1ME3A_range=chr19:36647021-36647253	L1ME3A
hg38_rmsk_AluSx1_range=chr19:36647258-36647564	AluSx1
hg38_rmsk_L1M3_range=chr19:36647597-36647706	L1M3
hg38_rmsk_MSTA_range=chr19:36647707-36647899	MSTA
hg38_rmsk_AluSq2_range=chr19:36647900-36648195	AluSq2
hg38_rmsk_MSTA_range=chr19:36648196-36648424	MSTA
hg38_rmsk_L1M3_range=chr19:36648425-36648570	L1M3
hg38_rmsk_AluSz6_range=chr19:36648571-36648880	AluSz6
hg38_rmsk_L1M3_range=chr19:36648881-36648951	L1M3
hg38_rmsk_L1MD2_range=chr19:36648949-36649315	L1MD2
hg38_rmsk_AluSq2_range=chr19:36649321-36649630	AluSq2
hg38_rmsk_L1MA8_range=chr19:36649652-36649736	L1MA8
hg38_rmsk_L1MA7_range=chr19:36649750-36649879	L1MA7
hg38_rmsk_AluSx1_range=chr19:36649895-36650184	AluSx1
hg38_rmsk_L1MD2_range=chr19:36650200-36650236	L1MD2
hg38_rmsk_L1MD2_range=chr19:36650293-36650949	L1MD2
hg38_rmsk_AluY_range=chr19:36650950-36651257	AluY
hg38_rmsk_L1MD2_range=chr19:36651258-36652209	L1MD2
hg38_rmsk_AluSx_range=chr19:36652210-36652520	AluSx
hg38_rmsk_L1MD2_range=chr19:36652521-36652696	L1MD2
hg38_rmsk_LTR12F_range=chr19:36652697-36652801	LTR12F
hg38_rmsk_L1MD2_range=chr19:36652802-36653292	L1MD2
hg38_rmsk_L1MD2_range=chr19:36653340-36653441	L1MD2
hg38_rmsk_THE1B_range=chr19:36653442-36653812	THE1B
hg38_rmsk_L1MD2_range=chr19:36653813-36654166	L1MD2
hg38_rmsk_Tigger13a_range=chr19:36654167-36654276	Tigger13a
hg38_rmsk_MLT1C_range=chr19:36654277-36654363	MLT1C
hg38_rmsk_AluJb_range=chr19:36654383-36654671	AluJb
hg38_rmsk_AluJr_range=chr19:36654990-36655295	AluJr
hg38_rmsk_AluJr_range=chr19:36655322-36655620	AluJr
hg38_rmsk_L1MC4_range=chr19:36655628-36655996	L1MC4
hg38_rmsk_AluYd8_range=chr19:36655997-36656284	AluYd8
hg38_rmsk_L1MC4_range=chr19:36656285-36656353	L1MC4
hg38_rmsk_AluSq2_range=chr19:36656816-36657119	AluSq2
hg38_rmsk_AluSq2_range=chr19:36657199-36657496	AluSq2
hg38_rmsk_AluSp_range=chr19:36657497-36657806	AluSp
hg38_rmsk_MLT1G1_range=chr19:36658860-36659398	MLT1G1
hg38_rmsk_FLAM_C_range=chr19:36659450-36659572	FLAM_C
hg38_rmsk_L2_range=chr19:36660035-36660148	L2
hg38_rmsk_AluSz_range=chr19:36660149-36660447	AluSz
hg38_rmsk_L2_range=chr19:36660448-36660610	L2
hg38_rmsk_L1MEc_range=chr19:36660611-36661010	L1MEc
hg38_rmsk_AluJr4_range=chr19:36661011-36661292	AluJr4
hg38_rmsk_L1MEc_range=chr19:36661293-36661567	L1MEc
hg38_rmsk_L1MEc_range=chr19:36661574-36661629	L1MEc
hg38_rmsk_L1MEf_range=chr19:36661634-36661800	L1MEf
hg38_rmsk_AluSp_range=chr19:36661865-36662167	AluSp
hg38_rmsk_AluSc_range=chr19:36662268-36662554	AluSc
hg38_rmsk_L1MC4_range=chr19:36662561-36663183	L1MC4
hg38_rmsk_AluJr_range=chr19:36663192-36663314	AluJr
hg38_rmsk_L1MC4_range=chr19:36663315-36663516	L1MC4
hg38_rmsk_AluJr_range=chr19:36663517-36663828	AluJr
hg38_rmsk_L1MC4_range=chr19:36663829-36663869	L1MC4
hg38_rmsk_L2a_range=chr19:36663908-36664045	L2a
hg38_rmsk_AluSz6_range=chr19:36664306-36664606	AluSz6
hg38_rmsk_A-rich_range=chr19:36664630-36664658	A-rich
hg38_rmsk_HAL1ME_range=chr19:36665122-36665357	HAL1ME
hg38_rmsk_AluSq4_range=chr19:36665429-36665727	AluSq4
hg38_rmsk_AluSp_range=chr19:36666088-36666393	AluSp
hg38_rmsk_AluSp_range=chr19:36667261-36667515	AluSp
hg38_rmsk_AluYe5_range=chr19:36667645-36667947	AluYe5
hg38_rmsk_AluJr_range=chr19:36667950-36668239	AluJr
hg38_rmsk_MER2_range=chr19:36668887-36669216	MER2
hg38_rmsk_ERVL-B4-int_range=chr19:36669468-36669509	ERVL-B4-int
hg38_rmsk_ERVL-B4-int_range=chr19:36669516-36669655	ERVL-B4-int
hg38_rmsk_ERVL-B4-int_range=chr19:36669653-36669941	ERVL-B4-int
hg38_rmsk_ERVL-B4-int_range=chr19:36670072-36670819	ERVL-B4-int
hg38_rmsk_AluSx_range=chr19:36670820-36671130	AluSx
hg38_rmsk_ERVL-B4-int_range=chr19:36671131-36672807	ERVL-B4-int
hg38_rmsk_ERVL-B4-int_range=chr19:36672778-36673305	ERVL-B4-int
hg38_rmsk_MLT2D_range=chr19:36673306-36673677	MLT2D
hg38_rmsk_MLT2D_range=chr19:36673718-36673749	MLT2D
hg38_rmsk_MIR_range=chr19:36673753-36673918	MIR
hg38_rmsk_AluSz6_range=chr19:36674761-36675052	AluSz6
hg38_rmsk_AluJo_range=chr19:36675258-36675392	AluJo
hg38_rmsk_AluSg_range=chr19:36675393-36675689	AluSg
hg38_rmsk_AluJo_range=chr19:36675690-36675863	AluJo
hg38_rmsk_AluSx1_range=chr19:36676056-36676365	AluSx1
hg38_rmsk_MADE1_range=chr19:36676545-36676589	MADE1
hg38_rmsk_AluJb_range=chr19:36676745-36676853	AluJb
hg38_rmsk_AluSp_range=chr19:36676874-36677177	AluSp
hg38_rmsk_AluSx3_range=chr19:36677178-36677484	AluSx3
hg38_rmsk_AluSx_range=chr19:36677485-36677788	AluSx
hg38_rmsk_L1MA7_range=chr19:36678390-36678562	L1MA7
hg38_rmsk_AluYb8_range=chr19:36678563-36678866	AluYb8
hg38_rmsk_L1MA7_range=chr19:36678867-36679004	L1MA7
hg38_rmsk_AluSc8_range=chr19:36679005-36679296	AluSc8
hg38_rmsk_L1MA7_range=chr19:36679297-36680110	L1MA7
hg38_rmsk_L1MA8_range=chr19:36680131-36680197	L1MA8
hg38_rmsk_L1M5_range=chr19:36680317-36680407	L1M5
hg38_rmsk_L1MC5a_range=chr19:36680406-36680573	L1MC5a
hg38_rmsk_MLT1D_range=chr19:36680584-36681053	MLT1D
hg38_rmsk_L1MC5a_range=chr19:36681058-36681130	L1MC5a
hg38_rmsk_AluJr_range=chr19:36681151-36681295	AluJr
hg38_rmsk_L1M_range=chr19:36681326-36681432	L1M
hg38_rmsk_AluJb_range=chr19:36681436-36681730	AluJb
hg38_rmsk_L1MA6_range=chr19:36681804-36681906	L1MA6
hg38_rmsk_AluJr4_range=chr19:36681996-36682302	AluJr4
hg38_rmsk_L1ME3_range=chr19:36682312-36682576	L1ME3
hg38_rmsk_AluY_range=chr19:36682616-36682905	AluY
hg38_rmsk_L1ME3_range=chr19:36682906-36682955	L1ME3
hg38_rmsk_L1M_range=chr19:36683008-36683069	L1M
hg38_rmsk_AluJb_range=chr19:36683070-36683359	AluJb
hg38_rmsk_AluSc_range=chr19:36683552-36683832	AluSc
hg38_rmsk_AluSx1_range=chr19:36685006-36685299	AluSx1
hg38_rmsk_MLT1H_range=chr19:36685731-36686144	MLT1H
hg38_rmsk_A-rich_range=chr19:36686194-36686234	A-rich
hg38_rmsk_L2a_range=chr19:36687879-36687972	L2a
hg38_rmsk_AluY_range=chr19:36688526-36688820	AluY
hg38_rmsk_AluSx_range=chr19:36688833-36689096	AluSx
hg38_rmsk_AluJb_range=chr19:36690315-36690608	AluJb
hg38_rmsk_L1M4_range=chr19:36690609-36690676	L1M4
hg38_rmsk_L1MB7_range=chr19:36690679-36690837	L1MB7
hg38_rmsk_MIRb_range=chr19:36690838-36690961	MIRb
hg38_rmsk_L1MC5a_range=chr19:36691016-36691145	L1MC5a
hg38_rmsk_AluJo_range=chr19:36691146-36691465	AluJo
hg38_rmsk_L1MC5a_range=chr19:36691466-36691525	L1MC5a
hg38_rmsk_L1ME1_range=chr19:36691682-36691759	L1ME1
hg38_rmsk_AluJo_range=chr19:36691772-36691933	AluJo
hg38_rmsk_L1ME1_range=chr19:36691950-36692193	L1ME1
hg38_rmsk_L1MD2_range=chr19:36692225-36692370	L1MD2
hg38_rmsk_AluJo_range=chr19:36692371-36692665	AluJo
hg38_rmsk_L1MD2_range=chr19:36692666-36692832	L1MD2
hg38_rmsk_AluJo_range=chr19:36693014-36693314	AluJo
hg38_rmsk_AluJb_range=chr19:36693316-36693473	AluJb
hg38_rmsk_AluJr_range=chr19:36693917-36694198	AluJr
hg38_rmsk_L1ME4b_range=chr19:36694248-36694525	L1ME4b
hg38_rmsk_AluJr_range=chr19:36695091-36695246	AluJr
hg38_rmsk_AluSx1_range=chr19:36695247-36695543	AluSx1
hg38_rmsk_AluJr_range=chr19:36695544-36695710	AluJr
hg38_rmsk_L1MB4_range=chr19:36696799-36696986	L1MB4
hg38_rmsk_L1MEc_range=chr19:36697110-36697600	L1MEc
hg38_rmsk_AluSz6_range=chr19:36697605-36697909	AluSz6
hg38_rmsk_L1MEc_range=chr19:36704096-36704157	L1MEc
hg38_rmsk_AluSq_range=chr19:36704158-36704446	AluSq
hg38_rmsk_L1MEc_range=chr19:36704447-36705959	L1MEc
hg38_rmsk_MLT1A1_range=chr19:36705960-36706301	MLT1A1
hg38_rmsk_AluJb_range=chr19:36706302-36706593	AluJb
hg38_rmsk_MLT1A1_range=chr19:36706594-36706633	MLT1A1
hg38_rmsk_L1MEc_range=chr19:36706634-36706669	L1MEc
hg38_rmsk_AluJb_range=chr19:36706670-36706954	AluJb
hg38_rmsk_L1MEc_range=chr19:36706955-36707268	L1MEc
hg38_rmsk_MER58A_range=chr19:36707270-36707348	MER58A
hg38_rmsk_L1MEc_range=chr19:36707359-36707575	L1MEc
hg38_rmsk_AluSq2_range=chr19:36707576-36707878	AluSq2
hg38_rmsk_L1MEc_range=chr19:36707879-36707905	L1MEc
hg38_rmsk_AluJr_range=chr19:36707906-36708189	AluJr
hg38_rmsk_L1MEc_range=chr19:36708190-36708444	L1MEc
hg38_rmsk_L1MC1_range=chr19:36708457-36708790	L1MC1
hg38_rmsk_L1M4a1_range=chr19:36708798-36709082	L1M4a1
hg38_rmsk_MER58B_range=chr19:36709099-36709329	MER58B
hg38_rmsk_L1MEf_range=chr19:36709347-36709480	L1MEf
hg38_rmsk_AluJr4_range=chr19:36709547-36709763	AluJr4
hg38_rmsk_L1M4a1_range=chr19:36709766-36709895	L1M4a1
hg38_rmsk_L1M4a2_range=chr19:36709874-36710629	L1M4a2
hg38_rmsk_L1M4a2_range=chr19:36710923-36711091	L1M4a2
hg38_rmsk_AluSx1_range=chr19:36711092-36711328	AluSx1
hg38_rmsk_L1M4a2_range=chr19:36711329-36711581	L1M4a2
hg38_rmsk_AluSz_range=chr19:36712044-36712346	AluSz
hg38_rmsk_AluJr4_range=chr19:36713027-36713172	AluJr4
hg38_rmsk_AluJb_range=chr19:36713173-36713463	AluJb
hg38_rmsk_AluJr4_range=chr19:36713464-36713621	AluJr4
hg38_rmsk_AluSx_range=chr19:36713653-36713942	AluSx
hg38_rmsk_AluSx3_range=chr19:36714162-36714460	AluSx3
hg38_rmsk_L2a_range=chr19:36714800-36714890	L2a
hg38_rmsk_AluSx1_range=chr19:36715155-36715460	AluSx1
hg38_rmsk_AluSp_range=chr19:36715546-36715824	AluSp
hg38_rmsk_AluSx_range=chr19:36716833-36717126	AluSx
hg38_rmsk_AluSx3_range=chr19:36718219-36718507	AluSx3
hg38_rmsk_L1ME2_range=chr19:36721061-36721417	L1ME2
hg38_rmsk_AluSg_range=chr19:36721733-36722040	AluSg
hg38_rmsk_AluSg_range=chr19:36722314-36722599	AluSg
hg38_rmsk_AluSx_range=chr19:36723554-36723843	AluSx
hg38_rmsk_L1M3_range=chr19:36723974-36724000	L1M3
hg38_rmsk_AluSp_range=chr19:36724001-36724304	AluSp
hg38_rmsk_L1M3_range=chr19:36724305-36724399	L1M3
hg38_rmsk_AluSz_range=chr19:36724401-36724698	AluSz
hg38_rmsk_AluSx1_range=chr19:36724699-36724869	AluSx1
hg38_rmsk_L1M3_range=chr19:36724870-36724995	L1M3
hg38_rmsk_L1MDa_range=chr19:36724971-36725204	L1MDa
hg38_rmsk_AluSq_range=chr19:36725205-36725502	AluSq
hg38_rmsk_L1MDa_range=chr19:36725503-36725655	L1MDa
hg38_rmsk_AluJb_range=chr19:36725675-36725860	AluJb
hg38_rmsk_L1MDa_range=chr19:36725861-36726960	L1MDa
hg38_rmsk_L1MDa_range=chr19:36727011-36727051	L1MDa
hg38_rmsk_AluSz_range=chr19:36727052-36727371	AluSz
hg38_rmsk_L1MDa_range=chr19:36727372-36727382	L1MDa
hg38_rmsk_AluY_range=chr19:36727383-36727678	AluY
hg38_rmsk_L1MDa_range=chr19:36727679-36727762	L1MDa
hg38_rmsk_AluSg_range=chr19:36727763-36728052	AluSg
hg38_rmsk_L1MDa_range=chr19:36728086-36728098	L1MDa
hg38_rmsk_L1MC4_range=chr19:36728097-36728236	L1MC4
hg38_rmsk_HAL1M8_range=chr19:36728268-36728678	HAL1M8
hg38_rmsk_L1MC5_range=chr19:36729043-36729251	L1MC5
hg38_rmsk_L1MA2_range=chr19:36729536-36729928	L1MA2
hg38_rmsk_AluY_range=chr19:36729930-36730230	AluY
hg38_rmsk_L1MA2_range=chr19:36730279-36730534	L1MA2
hg38_rmsk_AluY_range=chr19:36730535-36730833	AluY
hg38_rmsk_L1MA2_range=chr19:36730834-36731844	L1MA2
hg38_rmsk_AluJb_range=chr19:36731845-36732161	AluJb
hg38_rmsk_L1MA2_range=chr19:36732162-36733490	L1MA2
hg38_rmsk_AluJo_range=chr19:36733491-36733773	AluJo
hg38_rmsk_L1MA2_range=chr19:36733774-36734039	L1MA2
hg38_rmsk_AluJr_range=chr19:36734040-36734343	AluJr
hg38_rmsk_AluSp_range=chr19:36734344-36734648	AluSp
hg38_rmsk_L1MA2_range=chr19:36734649-36734769	L1MA2
hg38_rmsk_AluJr_range=chr19:36734770-36735029	AluJr
hg38_rmsk_L1MA2_range=chr19:36735030-36735441	L1MA2
hg38_rmsk_AluSz_range=chr19:36735442-36735749	AluSz
hg38_rmsk_L1MA2_range=chr19:36735750-36736029	L1MA2
hg38_rmsk_MER11D_range=chr19:36736030-36736895	MER11D
hg38_rmsk_L1MA2_range=chr19:36736896-36739158	L1MA2
hg38_rmsk_AluSx_range=chr19:36739186-36739500	AluSx
hg38_rmsk_L1MA5A_range=chr19:36739508-36739681	L1MA5A
hg38_rmsk_AluSz_range=chr19:36739709-36739983	AluSz
hg38_rmsk_L1MEc_range=chr19:36740029-36740148	L1MEc
hg38_rmsk_AluSc5_range=chr19:36740149-36740454	AluSc5
hg38_rmsk_L1MEc_range=chr19:36740455-36740547	L1MEc
hg38_rmsk_MER58A_range=chr19:36740548-36740765	MER58A
hg38_rmsk_L1MEc_range=chr19:36740766-36740807	L1MEc
hg38_rmsk_AluJb_range=chr19:36740808-36740974	AluJb
hg38_rmsk_L1MEc_range=chr19:36740991-36741346	L1MEc
hg38_rmsk_L1MB2_range=chr19:36741333-36741617	L1MB2
hg38_rmsk_L1MEc_range=chr19:36741611-36741754	L1MEc
hg38_rmsk_AluSq2_range=chr19:36741755-36742048	AluSq2
hg38_rmsk_L1MEc_range=chr19:36742049-36742065	L1MEc
hg38_rmsk_L1ME1_range=chr19:36742050-36742072	L1ME1
hg38_rmsk_AluSp_range=chr19:36742073-36742376	AluSp
hg38_rmsk_L1ME1_range=chr19:36742377-36742609	L1ME1
hg38_rmsk_AluSx1_range=chr19:36742695-36742989	AluSx1
hg38_rmsk_AluJb_range=chr19:36743066-36743373	AluJb
hg38_rmsk_L1MEc_range=chr19:36743595-36743829	L1MEc
hg38_rmsk_AluSp_range=chr19:36743900-36744192	AluSp
hg38_rmsk_AluJb_range=chr19:36744346-36744635	AluJb
hg38_rmsk_AluY_range=chr19:36744839-36745124	AluY
hg38_rmsk_L1ME1_range=chr19:36745340-36745387	L1ME1
hg38_rmsk_L2a_range=chr19:36745408-36745454	L2a
hg38_rmsk_AluSp_range=chr19:36745468-36745708	AluSp
hg38_rmsk_AluJr4_range=chr19:36745713-36745865	AluJr4
hg38_rmsk_MER41A_range=chr19:36745883-36746139	MER41A
hg38_rmsk_Tigger1_range=chr19:36746140-36746373	Tigger1
hg38_rmsk_Tigger1_range=chr19:36746375-36746419	Tigger1
hg38_rmsk_AluSq10_range=chr19:36746421-36746648	AluSq10
hg38_rmsk_LTR52_range=chr19:36746734-36746856	LTR52
hg38_rmsk_AluSg_range=chr19:36746872-36747174	AluSg
hg38_rmsk_MIR_range=chr19:36747187-36747272	MIR
hg38_rmsk_AluY_range=chr19:36747398-36747651	AluY
hg38_rmsk_AluJo_range=chr19:36750923-36751088	AluJo
hg38_rmsk_L1MC3_range=chr19:36751111-36751418	L1MC3
hg38_rmsk_AluSg_range=chr19:36751419-36751724	AluSg
hg38_rmsk_L1MC3_range=chr19:36751725-36751989	L1MC3
hg38_rmsk_L1MEd_range=chr19:36751991-36752112	L1MEd
hg38_rmsk_L1MC5_range=chr19:36752107-36752558	L1MC5
hg38_rmsk_L1MC5_range=chr19:36752567-36752648	L1MC5
hg38_rmsk_L1MC5_range=chr19:36752685-36752751	L1MC5
hg38_rmsk_AluSx_range=chr19:36752988-36753298	AluSx
hg38_rmsk_AluJb_range=chr19:36753308-36753603	AluJb
hg38_rmsk_MIR_range=chr19:36753673-36753880	MIR
hg38_rmsk_AluJb_range=chr19:36754008-36754190	AluJb
hg38_rmsk_L1MEd_range=chr19:36754270-36754548	L1MEd
hg38_rmsk_AluSg4_range=chr19:36754549-36754853	AluSg4
hg38_rmsk_L1MEd_range=chr19:36754854-36755227	L1MEd
hg38_rmsk_AluSz6_range=chr19:36755228-36755520	AluSz6
hg38_rmsk_L1MEd_range=chr19:36755521-36755558	L1MEd
hg38_rmsk_L1MEd_range=chr19:36755570-36755844	L1MEd
hg38_rmsk_AluSc_range=chr19:36755907-36756203	AluSc
hg38_rmsk_Charlie8_range=chr19:36756229-36756339	Charlie8
hg38_rmsk_L1ME3G_range=chr19:36756345-36756616	L1ME3G
hg38_rmsk_AluSx3_range=chr19:36756617-36756913	AluSx3
hg38_rmsk_L1ME3G_range=chr19:36756914-36757060	L1ME3G
hg38_rmsk_L1MB3_range=chr19:36757284-36757387	L1MB3
hg38_rmsk_AluSx1_range=chr19:36757500-36757826	AluSx1
hg38_rmsk_AluJo_range=chr19:36757827-36757985	AluJo
hg38_rmsk_Charlie5_range=chr19:36758038-36758078	Charlie5
hg38_rmsk_AluSz6_range=chr19:36758381-36758619	AluSz6
hg38_rmsk_AluSc5_range=chr19:36758797-36759094	AluSc5
hg38_rmsk_AluJr_range=chr19:36759191-36759491	AluJr
hg38_rmsk_L1MC5a_range=chr19:36759535-36759731	L1MC5a
hg38_rmsk_AluSz6_range=chr19:36760164-36760466	AluSz6
hg38_rmsk_AluSx_range=chr19:36760583-36760875	AluSx
hg38_rmsk_AluSx1_range=chr19:36761158-36761466	AluSx1
hg38_rmsk_AluSx1_range=chr19:36761765-36762070	AluSx1
hg38_rmsk_AluJb_range=chr19:36762885-36763190	AluJb
hg38_rmsk_AluSp_range=chr19:36763259-36763573	AluSp
hg38_rmsk_AluJb_range=chr19:36763647-36763964	AluJb
hg38_rmsk_AluSc_range=chr19:36763965-36764268	AluSc
hg38_rmsk_MER54A_range=chr19:36764273-36764544	MER54A
hg38_rmsk_AluSx1_range=chr19:36764726-36764983	AluSx1
hg38_rmsk_AluSp_range=chr19:36765583-36765883	AluSp
hg38_rmsk_AluSz6_range=chr19:36765889-36766191	AluSz6
hg38_rmsk_A-rich_range=chr19:36766327-36766373	A-rich
hg38_rmsk_AluSz_range=chr19:36766821-36766954	AluSz
hg38_rmsk_AluSx1_range=chr19:36766955-36767266	AluSx1
hg38_rmsk_AluSz6_range=chr19:36767276-36767579	AluSz6
hg38_rmsk_AluSz_range=chr19:36767580-36767756	AluSz
hg38_rmsk_AluJo_range=chr19:36767979-36768219	AluJo
hg38_rmsk_AluJb_range=chr19:36768681-36768978	AluJb
hg38_rmsk_AluSx1_range=chr19:36768979-36769276	AluSx1
hg38_rmsk_AluJb_range=chr19:36769324-36769628	AluJb
hg38_rmsk_MER21B_range=chr19:36769684-36770416	MER21B
hg38_rmsk_AluSx_range=chr19:36770417-36770735	AluSx
hg38_rmsk_MER21B_range=chr19:36770736-36770825	MER21B
hg38_rmsk_LTR25_range=chr19:36771094-36771715	LTR25
hg38_rmsk_LTR46_range=chr19:36771716-36772043	LTR46
hg38_rmsk_LTR25_range=chr19:36772044-36772287	LTR25
hg38_rmsk_AluY_range=chr19:36774864-36775167	AluY
hg38_rmsk_MIR1_Amn_range=chr19:36775588-36775618	MIR1_Amn
hg38_rmsk_L1MEg_range=chr19:36776232-36776305	L1MEg
hg38_rmsk_L1MC4_range=chr19:36776304-36776348	L1MC4
hg38_rmsk_AluJo_range=chr19:36776377-36776685	AluJo
hg38_rmsk_L1MC4_range=chr19:36776687-36776875	L1MC4
hg38_rmsk_AluJb_range=chr19:36776938-36777063	AluJb
hg38_rmsk_HAL1_range=chr19:36777079-36777438	HAL1
hg38_rmsk_FLAM_C_range=chr19:36777439-36777568	FLAM_C
hg38_rmsk_AluSx_range=chr19:36777571-36777856	AluSx
hg38_rmsk_HAL1_range=chr19:36777857-36778152	HAL1
hg38_rmsk_AluSc5_range=chr19:36778159-36778459	AluSc5
hg38_rmsk_AluJb_range=chr19:36778559-36778840	AluJb
hg38_rmsk_AluSg4_range=chr19:36778855-36779161	AluSg4
hg38_rmsk_AluJr_range=chr19:36779285-36779520	AluJr
hg38_rmsk_AluSx1_range=chr19:36779565-36779805	AluSx1
hg38_rmsk_L2a_range=chr19:36779808-36780201	L2a
hg38_rmsk_AluYk11_range=chr19:36780214-36780251	AluYk11
hg38_rmsk_AluSx_range=chr19:36780619-36780923	AluSx
hg38_rmsk_AluSz_range=chr19:36780978-36781274	AluSz
hg38_rmsk_FLAM_C_range=chr19:36781515-36781631	FLAM_C
hg38_rmsk_MER106B_range=chr19:36781649-36781919	MER106B
hg38_rmsk_AluSx_range=chr19:36781920-36782215	AluSx
hg38_rmsk_MER106B_range=chr19:36782216-36782312	MER106B
hg38_rmsk_AluSz_range=chr19:36782313-36782617	AluSz
hg38_rmsk_MER106B_range=chr19:36782618-36782717	MER106B
hg38_rmsk_AluSx1_range=chr19:36782720-36783019	AluSx1
hg38_rmsk_L1MC4a_range=chr19:36783034-36783165	L1MC4a
hg38_rmsk_FLAM_C_range=chr19:36783166-36783303	FLAM_C
hg38_rmsk_L1MC4a_range=chr19:36783304-36783521	L1MC4a
hg38_rmsk_AluSq2_range=chr19:36783525-36783835	AluSq2
hg38_rmsk_L2c_range=chr19:36784270-36784297	L2c
hg38_rmsk_AluSp_range=chr19:36784423-36784689	AluSp
hg38_rmsk_MER106B_range=chr19:36784704-36784795	MER106B
hg38_rmsk_AluSz_range=chr19:36784802-36784948	AluSz
hg38_rmsk_AluJo_range=chr19:36784963-36785238	AluJo
hg38_rmsk_AluSg_range=chr19:36785484-36785794	AluSg
hg38_rmsk_AluSz6_range=chr19:36785803-36786084	AluSz6
hg38_rmsk_AluJb_range=chr19:36786267-36786567	AluJb
hg38_rmsk_MLT1N2_range=chr19:36786597-36787020	MLT1N2
hg38_rmsk_AluJo_range=chr19:36787061-36787210	AluJo
hg38_rmsk_AluSg_range=chr19:36787426-36787685	AluSg
hg38_rmsk_L1P4_range=chr19:36787689-36788123	L1P4
hg38_rmsk_L1PA15_range=chr19:36788132-36788570	L1PA15
hg38_rmsk_AluSg_range=chr19:36788637-36788942	AluSg
hg38_rmsk_HAL1_range=chr19:36788980-36789246	HAL1
hg38_rmsk_MER77_range=chr19:36789294-36789837	MER77
hg38_rmsk_L1MD_range=chr19:36789838-36789917	L1MD
hg38_rmsk_AluJb_range=chr19:36789954-36790253	AluJb
hg38_rmsk_AluSx1_range=chr19:36790288-36790583	AluSx1
hg38_rmsk_AluSz_range=chr19:36790834-36791131	AluSz
hg38_rmsk_AluJb_range=chr19:36793114-36793403	AluJb
hg38_rmsk_AluYe5_range=chr19:36793432-36793730	AluYe5
hg38_rmsk_AluSz_range=chr19:36793838-36793975	AluSz
hg38_rmsk_AluSz6_range=chr19:36793977-36794056	AluSz6
hg38_rmsk_L1MB8_range=chr19:36794146-36794467	L1MB8
hg38_rmsk_PABL_B_range=chr19:36794905-36795386	PABL_B
hg38_rmsk_AluSx_range=chr19:36795648-36795749	AluSx
hg38_rmsk_AluSp_range=chr19:36795750-36796063	AluSp
hg38_rmsk_AluSx_range=chr19:36796064-36796198	AluSx
hg38_rmsk_AluSx1_range=chr19:36796201-36796316	AluSx1
hg38_rmsk_AluSx1_range=chr19:36796373-36796582	AluSx1
hg38_rmsk_AluSp_range=chr19:36796586-36796782	AluSp
hg38_rmsk_AluY_range=chr19:36797031-36797325	AluY
hg38_rmsk_AluSp_range=chr19:36798305-36798612	AluSp
hg38_rmsk_Charlie4a_range=chr19:36799164-36799425	Charlie4a
hg38_rmsk_MLT1G3_range=chr19:36799406-36799598	MLT1G3
hg38_rmsk_LTR5B_range=chr19:36799599-36800393	LTR5B
hg38_rmsk_AluSg_range=chr19:36800401-36800710	AluSg
hg38_rmsk_LTR5B_range=chr19:36800711-36800807	LTR5B
hg38_rmsk_AluSx1_range=chr19:36800828-36801106	AluSx1
hg38_rmsk_AluY_range=chr19:36802436-36802733	AluY
hg38_rmsk_MER33_range=chr19:36803023-36803199	MER33
hg38_rmsk_Charlie17a_range=chr19:36803518-36803692	Charlie17a
hg38_rmsk_AluSq2_range=chr19:36803968-36804136	AluSq2
hg38_rmsk_HAL1b_range=chr19:36804196-36804393	HAL1b
hg38_rmsk_AluSx1_range=chr19:36804394-36804714	AluSx1
hg38_rmsk_HAL1b_range=chr19:36804715-36804804	HAL1b
hg38_rmsk_L1MDa_range=chr19:36804811-36805601	L1MDa
hg38_rmsk_AluJr_range=chr19:36806070-36806377	AluJr
hg38_rmsk_AluY_range=chr19:36806715-36807030	AluY
hg38_rmsk_L2c_range=chr19:36807558-36807702	L2c
hg38_rmsk_AluSq2_range=chr19:36808076-36808364	AluSq2
hg38_rmsk_AluJr_range=chr19:36808589-36808712	AluJr
hg38_rmsk_MER94B_range=chr19:36808826-36808925	MER94B
hg38_rmsk_AluSq_range=chr19:36809170-36809440	AluSq
hg38_rmsk_Tigger1_range=chr19:36809680-36810302	Tigger1
hg38_rmsk_L1MDa_range=chr19:36810577-36810868	L1MDa
hg38_rmsk_MER20_range=chr19:36810870-36811075	MER20
hg38_rmsk_L1MDa_range=chr19:36811087-36811634	L1MDa
hg38_rmsk_MADE1_range=chr19:36811635-36811687	MADE1
hg38_rmsk_L1MDa_range=chr19:36811688-36811844	L1MDa
hg38_rmsk_L1ME3G_range=chr19:36811834-36812326	L1ME3G
hg38_rmsk_AluSx_range=chr19:36812327-36812627	AluSx
hg38_rmsk_L1ME3G_range=chr19:36812628-36812887	L1ME3G
hg38_rmsk_AluSx1_range=chr19:36812888-36813183	AluSx1
hg38_rmsk_L1ME3G_range=chr19:36813184-36813886	L1ME3G
hg38_rmsk_AluSx_range=chr19:36813967-36814270	AluSx
hg38_rmsk_L1MDa_range=chr19:36814273-36814781	L1MDa
hg38_rmsk_L1MC5a_range=chr19:36814914-36814982	L1MC5a
hg38_rmsk_FLAM_A_range=chr19:36814983-36815108	FLAM_A
hg38_rmsk_L1MC5a_range=chr19:36815109-36815178	L1MC5a
hg38_rmsk_AluSc_range=chr19:36815181-36815459	AluSc
hg38_rmsk_AluSq_range=chr19:36815742-36816035	AluSq
hg38_rmsk_AluJr_range=chr19:36816291-36816583	AluJr
hg38_rmsk_L2a_range=chr19:36816941-36817045	L2a
hg38_rmsk_L1M5_range=chr19:36817085-36817304	L1M5
hg38_rmsk_AluSx_range=chr19:36817830-36818122	AluSx
hg38_rmsk_AluJo_range=chr19:36820622-36820893	AluJo
hg38_rmsk_L1PA2_range=chr19:36820898-36821057	L1PA2
hg38_rmsk_MIRb_range=chr19:36821272-36821521	MIRb
hg38_rmsk_AluSx1_range=chr19:36821574-36821885	AluSx1
hg38_rmsk_AluSx_range=chr19:36822554-36822839	AluSx
hg38_rmsk_AluSx3_range=chr19:36822842-36823027	AluSx3
hg38_rmsk_AluSx3_range=chr19:36823057-36823164	AluSx3
hg38_rmsk_AluY_range=chr19:36823993-36824296	AluY
hg38_rmsk_AluSz6_range=chr19:36824307-36824594	AluSz6
hg38_rmsk_AluSc5_range=chr19:36826304-36826593	AluSc5
hg38_rmsk_L2c_range=chr19:36826698-36826891	L2c
hg38_rmsk_LTR66_range=chr19:36826892-36827141	LTR66
hg38_rmsk_LTR66_range=chr19:36827179-36827648	LTR66
hg38_rmsk_L2c_range=chr19:36827649-36827757	L2c
hg38_rmsk_AluSp_range=chr19:36828183-36828488	AluSp
hg38_rmsk_AluJr_range=chr19:36828489-36828778	AluJr
hg38_rmsk_L1MB8_range=chr19:36829109-36829579	L1MB8
hg38_rmsk_AluSp_range=chr19:36829580-36829865	AluSp
hg38_rmsk_L1MB8_range=chr19:36829866-36829924	L1MB8
hg38_rmsk_L1MB8_range=chr19:36829958-36830538	L1MB8
hg38_rmsk_AluSc8_range=chr19:36830863-36831166	AluSc8
hg38_rmsk_FLAM_A_range=chr19:36831441-36831559	FLAM_A
hg38_rmsk_L1M7_range=chr19:36831587-36832271	L1M7
hg38_rmsk_MLT1F_range=chr19:36832272-36832775	MLT1F
hg38_rmsk_L1M7_range=chr19:36832776-36832798	L1M7
hg38_rmsk_L1M7_range=chr19:36832789-36832873	L1M7
hg38_rmsk_FLAM_C_range=chr19:36832905-36832991	FLAM_C
hg38_rmsk_L1M5_range=chr19:36832992-36833138	L1M5
hg38_rmsk_AluSx1_range=chr19:36833139-36833442	AluSx1
hg38_rmsk_L1M5_range=chr19:36833443-36833560	L1M5
hg38_rmsk_L1MD_range=chr19:36833559-36833697	L1MD
hg38_rmsk_L1M5_range=chr19:36833689-36833960	L1M5
hg38_rmsk_AluSp_range=chr19:36833961-36834267	AluSp
hg38_rmsk_L1M5_range=chr19:36834268-36834760	L1M5
hg38_rmsk_L1M7_range=chr19:36834894-36834952	L1M7
hg38_rmsk_AluSx3_range=chr19:36835006-36835280	AluSx3
hg38_rmsk_MLT1D_range=chr19:36835583-36836058	MLT1D
hg38_rmsk_LTR71B_range=chr19:36836107-36836476	LTR71B
hg38_rmsk_AluSc_range=chr19:36836477-36836776	AluSc
hg38_rmsk_LTR71B_range=chr19:36836777-36837015	LTR71B
hg38_rmsk_L2_range=chr19:36837059-36837697	L2
hg38_rmsk_L2_range=chr19:36837749-36837962	L2
hg38_rmsk_AluJb_range=chr19:36839390-36839685	AluJb
hg38_rmsk_AluSq2_range=chr19:36839782-36840079	AluSq2
hg38_rmsk_L1MCc_range=chr19:36840152-36840239	L1MCc
hg38_rmsk_MER68_range=chr19:36840308-36840764	MER68
hg38_rmsk_AluJr_range=chr19:36840881-36841001	AluJr
hg38_rmsk_L1MCc_range=chr19:36841002-36841069	L1MCc
hg38_rmsk_MER20_range=chr19:36841074-36841277	MER20
hg38_rmsk_L1MD_range=chr19:36841279-36841331	L1MD
hg38_rmsk_AluSx_range=chr19:36841338-36841625	AluSx
hg38_rmsk_AluSx_range=chr19:36841643-36841848	AluSx
hg38_rmsk_AluJr_range=chr19:36841889-36842013	AluJr
hg38_rmsk_L1MD_range=chr19:36842014-36842366	L1MD
hg38_rmsk_L1MEg1_range=chr19:36842599-36842723	L1MEg1
hg38_rmsk_AluSx3_range=chr19:36842724-36843022	AluSx3
hg38_rmsk_L1MEg1_range=chr19:36843023-36843704	L1MEg1
hg38_rmsk_AluSp_range=chr19:36843727-36844038	AluSp
hg38_rmsk_AluJo_range=chr19:36844039-36844340	AluJo
hg38_rmsk_L1MEg1_range=chr19:36844366-36844445	L1MEg1
hg38_rmsk_L1MEg1_range=chr19:36844448-36844766	L1MEg1
hg38_rmsk_AluYa5_range=chr19:36844767-36845077	AluYa5
hg38_rmsk_L1MEg1_range=chr19:36845078-36845135	L1MEg1
hg38_rmsk_AluJb_range=chr19:36845136-36845425	AluJb
hg38_rmsk_L1MEg1_range=chr19:36845426-36845728	L1MEg1
hg38_rmsk_AluSq2_range=chr19:36845826-36846108	AluSq2
hg38_rmsk_L2a_range=chr19:36846114-36846276	L2a
hg38_rmsk_AluSc8_range=chr19:36846277-36846574	AluSc8
hg38_rmsk_L2a_range=chr19:36846575-36846601	L2a
hg38_rmsk_L1MD_range=chr19:36846604-36846690	L1MD
hg38_rmsk_MER74B_range=chr19:36846722-36846945	MER74B
hg38_rmsk_MER21C_range=chr19:36846948-36847074	MER21C
hg38_rmsk_AluSg_range=chr19:36847075-36847383	AluSg
hg38_rmsk_MER21C_range=chr19:36847384-36847404	MER21C
hg38_rmsk_MLT1A1_range=chr19:36847405-36847483	MLT1A1
hg38_rmsk_AluSx_range=chr19:36847484-36847766	AluSx
hg38_rmsk_MLT1A1_range=chr19:36847767-36848099	MLT1A1
hg38_rmsk_MER21C_range=chr19:36848100-36848401	MER21C
hg38_rmsk_LTR9B_range=chr19:36848670-36848790	LTR9B
hg38_rmsk_AluSz_range=chr19:36848806-36849088	AluSz
hg38_rmsk_SVA_E_range=chr19:36849089-36849206	SVA_E
hg38_rmsk_AluJo_range=chr19:36849105-36849226	AluJo
hg38_rmsk_MER67D_range=chr19:36850363-36850429	MER67D
hg38_rmsk_MER31B_range=chr19:36850413-36850663	MER31B
hg38_rmsk_L1M5_range=chr19:36852185-36852330	L1M5
hg38_rmsk_AluSc_range=chr19:36852331-36852622	AluSc
hg38_rmsk_L1M5_range=chr19:36852623-36852868	L1M5
hg38_rmsk_AluYe5_range=chr19:36852870-36852925	AluYe5
hg38_rmsk_L1M5_range=chr19:36852926-36853237	L1M5
hg38_rmsk_AluSp_range=chr19:36853238-36853538	AluSp
hg38_rmsk_L1M5_range=chr19:36853539-36853979	L1M5
hg38_rmsk_AluY_range=chr19:36854843-36855150	AluY
hg38_rmsk_AluY_range=chr19:36855151-36855447	AluY
hg38_rmsk_AluSp_range=chr19:36855448-36855751	AluSp
hg38_rmsk_AluSx1_range=chr19:36856575-36856865	AluSx1
hg38_rmsk_AluSx1_range=chr19:36857305-36857600	AluSx1
hg38_rmsk_AluSq2_range=chr19:36857774-36858079	AluSq2
hg38_rmsk_MER5B_range=chr19:36858105-36858178	MER5B
hg38_rmsk_HY3_range=chr19:36858229-36858329	HY3
hg38_rmsk_MER5B_range=chr19:36858331-36858385	MER5B
hg38_rmsk_MER5B_range=chr19:36858427-36858483	MER5B
hg38_rmsk_AluSx1_range=chr19:36858484-36858796	AluSx1
hg38_rmsk_MER5B_range=chr19:36858797-36858841	MER5B
hg38_rmsk_L1M5_range=chr19:36859109-36859182	L1M5
hg38_rmsk_AluSz_range=chr19:36859183-36859453	AluSz
hg38_rmsk_L1M5_range=chr19:36859454-36859727	L1M5
hg38_rmsk_L1MC4_range=chr19:36859728-36859878	L1MC4
hg38_rmsk_L1MC4_range=chr19:36859918-36859950	L1MC4
hg38_rmsk_AluY_range=chr19:36859951-36860255	AluY
hg38_rmsk_L1MC4_range=chr19:36860256-36861354	L1MC4
hg38_rmsk_L1MC4_range=chr19:36861340-36861550	L1MC4
hg38_rmsk_AluSc_range=chr19:36861551-36861859	AluSc
hg38_rmsk_AluSx1_range=chr19:36861860-36862160	AluSx1
hg38_rmsk_L1MC4_range=chr19:36862161-36862381	L1MC4
hg38_rmsk_AluSz_range=chr19:36862382-36862687	AluSz
hg38_rmsk_L1MC4_range=chr19:36862688-36862744	L1MC4
hg38_rmsk_MLT1B_range=chr19:36862757-36863150	MLT1B
hg38_rmsk_L1MC4a_range=chr19:36863214-36863286	L1MC4a
hg38_rmsk_ERVL-E-int_range=chr19:36863319-36863947	ERVL-E-int
hg38_rmsk_LTR41_range=chr19:36864077-36864245	LTR41
hg38_rmsk_AluJr_range=chr19:36864246-36864543	AluJr
hg38_rmsk_LTR41_range=chr19:36864544-36864665	LTR41
hg38_rmsk_MER96_range=chr19:36864668-36864785	MER96
hg38_rmsk_MER96_range=chr19:36864790-36864895	MER96
hg38_rmsk_LTR41_range=chr19:36864898-36865358	LTR41
hg38_rmsk_AluSc8_range=chr19:36865455-36865636	AluSc8
hg38_rmsk_L1M5_range=chr19:36865667-36865752	L1M5
hg38_rmsk_L1M5_range=chr19:36865800-36866214	L1M5
hg38_rmsk_L1ME3D_range=chr19:36866245-36866546	L1ME3D
hg38_rmsk_AluSz_range=chr19:36866547-36866850	AluSz
hg38_rmsk_L1ME3D_range=chr19:36866851-36867301	L1ME3D
hg38_rmsk_L1MB5_range=chr19:36867326-36867500	L1MB5
hg38_rmsk_L1MC4_range=chr19:36867493-36867997	L1MC4
hg38_rmsk_L1M4_range=chr19:36867983-36868002	L1M4
hg38_rmsk_AluSx3_range=chr19:36868003-36868301	AluSx3
hg38_rmsk_L1M4_range=chr19:36868302-36868629	L1M4
hg38_rmsk_AluSx3_range=chr19:36868630-36868899	AluSx3
hg38_rmsk_L1M4_range=chr19:36868900-36869037	L1M4
hg38_rmsk_MER21C_range=chr19:36869042-36869526	MER21C
hg38_rmsk_MER21C_range=chr19:36869537-36869667	MER21C
hg38_rmsk_AluSz_range=chr19:36869765-36870080	AluSz
hg38_rmsk_L1M5_range=chr19:36870082-36870226	L1M5
hg38_rmsk_HAL1_range=chr19:36870442-36870929	HAL1
hg38_rmsk_L1MC4_range=chr19:36870921-36870986	L1MC4
hg38_rmsk_MLT1A0_range=chr19:36870987-36871354	MLT1A0
hg38_rmsk_L1MC4_range=chr19:36871355-36871768	L1MC4
hg38_rmsk_AluSp_range=chr19:36871769-36872066	AluSp
hg38_rmsk_L1MC4_range=chr19:36872067-36872290	L1MC4
hg38_rmsk_MSTB1_range=chr19:36872291-36872720	MSTB1
hg38_rmsk_L1MC4_range=chr19:36872721-36872956	L1MC4
hg38_rmsk_HAL1_range=chr19:36873040-36873344	HAL1
hg38_rmsk_L1MA9_range=chr19:36873373-36873973	L1MA9
hg38_rmsk_AluSq2_range=chr19:36874212-36874505	AluSq2
hg38_rmsk_AluSp_range=chr19:36874518-36874795	AluSp
hg38_rmsk_HAL1_range=chr19:36874809-36874931	HAL1
hg38_rmsk_A-rich_range=chr19:36876494-36876548	A-rich
hg38_rmsk_AluSc_range=chr19:36878828-36879135	AluSc
hg38_rmsk_L1ME3G_range=chr19:36879612-36879783	L1ME3G
hg38_rmsk_AluSz6_range=chr19:36880050-36880344	AluSz6
hg38_rmsk_AluJr_range=chr19:36880510-36880787	AluJr
hg38_rmsk_L1M5_range=chr19:36880788-36881078	L1M5
hg38_rmsk_Tigger4a_range=chr19:36881153-36881344	Tigger4a
hg38_rmsk_OldhAT1_range=chr19:36881488-36881551	OldhAT1
hg38_rmsk_Kanga1b_range=chr19:36881812-36881871	Kanga1b
hg38_rmsk_L1M5_range=chr19:36882038-36882271	L1M5
hg38_rmsk_AluSc_range=chr19:36882272-36882566	AluSc
hg38_rmsk_L1M5_range=chr19:36882567-36882917	L1M5
hg38_rmsk_L1MEj_range=chr19:36883089-36883178	L1MEj
hg38_rmsk_L2_range=chr19:36883274-36883429	L2
hg38_rmsk_L1ME3_range=chr19:36883499-36883847	L1ME3
hg38_rmsk_MER77B_range=chr19:36883870-36884064	MER77B
hg38_rmsk_AluSq_range=chr19:36884065-36884357	AluSq
hg38_rmsk_MER77B_range=chr19:36884358-36884875	MER77B
hg38_rmsk_L1ME3_range=chr19:36884877-36885657	L1ME3
hg38_rmsk_Alu_range=chr19:36885661-36885694	Alu
hg38_rmsk_MER77B_range=chr19:36885696-36885776	MER77B
hg38_rmsk_L1ME3_range=chr19:36885779-36885905	L1ME3
hg38_rmsk_L2_range=chr19:36885906-36886051	L2
hg38_rmsk_L1MC3_range=chr19:36886057-36886563	L1MC3
hg38_rmsk_AluSq2_range=chr19:36886564-36886705	AluSq2
hg38_rmsk_AluYk12_range=chr19:36886706-36887013	AluYk12
hg38_rmsk_AluSq2_range=chr19:36887014-36887172	AluSq2
hg38_rmsk_AluSq2_range=chr19:36887199-36887214	AluSq2
hg38_rmsk_L1MC3_range=chr19:36887215-36887530	L1MC3
hg38_rmsk_L2_range=chr19:36888274-36888528	L2
hg38_rmsk_L1PB4_range=chr19:36888559-36888690	L1PB4
hg38_rmsk_AluSg7_range=chr19:36888692-36888801	AluSg7
hg38_rmsk_AluSx1_range=chr19:36888802-36889056	AluSx1
hg38_rmsk_L1P4_range=chr19:36889065-36890559	L1P4
hg38_rmsk_AluSz_range=chr19:36890566-36890878	AluSz
hg38_rmsk_MLT1C_range=chr19:36890944-36891392	MLT1C
hg38_rmsk_MIRb_range=chr19:36893487-36893617	MIRb
hg38_rmsk_L2_range=chr19:36893901-36894089	L2
hg38_rmsk_L1M2_range=chr19:36894119-36895884	L1M2
hg38_rmsk_AluSz_range=chr19:36895885-36896029	AluSz
hg38_rmsk_AluY_range=chr19:36896030-36896333	AluY
hg38_rmsk_AluSz_range=chr19:36896334-36896503	AluSz
hg38_rmsk_L1M2_range=chr19:36896504-36896898	L1M2
hg38_rmsk_L1M2_range=chr19:36896896-36897887	L1M2
hg38_rmsk_AluSx1_range=chr19:36897888-36898185	AluSx1
hg38_rmsk_L1M2_range=chr19:36898186-36899160	L1M2
hg38_rmsk_AluJr_range=chr19:36899169-36899454	AluJr
hg38_rmsk_L1MA4A_range=chr19:36899524-36899649	L1MA4A
hg38_rmsk_L1MA9_range=chr19:36899661-36899878	L1MA9
hg38_rmsk_A-rich_range=chr19:36899915-36899930	A-rich
hg38_rmsk_L1MA2_range=chr19:36899931-36900023	L1MA2
hg38_rmsk_AluSz6_range=chr19:36900024-36900145	AluSz6
hg38_rmsk_AluSz6_range=chr19:36900199-36900374	AluSz6
hg38_rmsk_L1MA2_range=chr19:36900375-36900557	L1MA2
hg38_rmsk_AluSz_range=chr19:36900566-36900867	AluSz
hg38_rmsk_L1MB8_range=chr19:36900869-36901523	L1MB8
hg38_rmsk_LTR37-int_range=chr19:36902260-36902331	LTR37-int
hg38_rmsk_AluJb_range=chr19:36902353-36902644	AluJb
hg38_rmsk_LTR37-int_range=chr19:36902689-36902753	LTR37-int
hg38_rmsk_AluSz_range=chr19:36902754-36903064	AluSz
hg38_rmsk_LTR37-int_range=chr19:36903065-36903312	LTR37-int
hg38_rmsk_LTR37-int_range=chr19:36903396-36903516	LTR37-int
hg38_rmsk_AluSq_range=chr19:36903609-36903874	AluSq
hg38_rmsk_A-rich_range=chr19:36904026-36904064	A-rich
hg38_rmsk_HAL1_range=chr19:36904194-36904371	HAL1
hg38_rmsk_AluSx1_range=chr19:36904396-36904698	AluSx1
hg38_rmsk_AluSq2_range=chr19:36905434-36905737	AluSq2
hg38_rmsk_L1ME3A_range=chr19:36905738-36906805	L1ME3A
hg38_rmsk_AluSx_range=chr19:36906806-36907111	AluSx
hg38_rmsk_L1ME3A_range=chr19:36907112-36907502	L1ME3A
hg38_rmsk_HAL1_range=chr19:36908749-36909527	HAL1
hg38_rmsk_AluSg_range=chr19:36909528-36909836	AluSg
hg38_rmsk_HAL1_range=chr19:36909837-36910008	HAL1
hg38_rmsk_AluSq_range=chr19:36910088-36910384	AluSq
hg38_rmsk_MER21C_range=chr19:36910645-36910724	MER21C
hg38_rmsk_AluSx_range=chr19:36910725-36911037	AluSx
hg38_rmsk_MER21C_range=chr19:36911038-36911214	MER21C
hg38_rmsk_AluSz_range=chr19:36911215-36911495	AluSz
hg38_rmsk_MER21C_range=chr19:36911496-36911589	MER21C
hg38_rmsk_LTR78_range=chr19:36912022-36912210	LTR78
hg38_rmsk_L1M5_range=chr19:36912458-36912626	L1M5
hg38_rmsk_AluSp_range=chr19:36912717-36913011	AluSp
hg38_rmsk_L3_range=chr19:36913394-36913459	L3
hg38_rmsk_L1MEg_range=chr19:36913589-36913869	L1MEg
hg38_rmsk_L1MEg_range=chr19:36913876-36914493	L1MEg
hg38_rmsk_AluSc_range=chr19:36915617-36915857	AluSc
hg38_rmsk_L2_range=chr19:36916809-36916944	L2
hg38_rmsk_MLT1H2_range=chr19:36917310-36917344	MLT1H2
hg38_rmsk_L1MEd_range=chr19:36917564-36917687	L1MEd
hg38_rmsk_AluSc8_range=chr19:36917950-36918243	AluSc8
hg38_rmsk_MER2_range=chr19:36918308-36918599	MER2
hg38_rmsk_L1MB3_range=chr19:36918619-36919205	L1MB3
hg38_rmsk_L2a_range=chr19:36919240-36919334	L2a
hg38_rmsk_Tigger3b_range=chr19:36919351-36919375	Tigger3b
hg38_rmsk_MER1B_range=chr19:36919376-36919724	MER1B
hg38_rmsk_Tigger3b_range=chr19:36919725-36920340	Tigger3b
hg38_rmsk_AluSx1_range=chr19:36920341-36920640	AluSx1
hg38_rmsk_Tigger3b_range=chr19:36920641-36921143	Tigger3b
hg38_rmsk_AluSp_range=chr19:36921180-36921480	AluSp
hg38_rmsk_MLT1F_range=chr19:36922051-36922533	MLT1F
hg38_rmsk_HAL1_range=chr19:36923091-36923359	HAL1
hg38_rmsk_HAL1_range=chr19:36923390-36924085	HAL1
hg38_rmsk_AluSx4_range=chr19:36924208-36924515	AluSx4
hg38_rmsk_AluSx1_range=chr19:36924549-36924851	AluSx1
hg38_rmsk_MER2_range=chr19:36925615-36925953	MER2
hg38_rmsk_L4_A_Mam_range=chr19:36926016-36926101	L4_A_Mam
hg38_rmsk_MIR_range=chr19:36926427-36926631	MIR
hg38_rmsk_MER2B_range=chr19:36926632-36926708	MER2B
hg38_rmsk_MIR_range=chr19:36926716-36926939	MIR
hg38_rmsk_L1M5_range=chr19:36927259-36927767	L1M5
hg38_rmsk_AluSz_range=chr19:36927905-36928217	AluSz
hg38_rmsk_L1M5_range=chr19:36928676-36929057	L1M5
hg38_rmsk_AluJr_range=chr19:36929262-36929403	AluJr
hg38_rmsk_AluSc8_range=chr19:36929404-36929703	AluSc8
hg38_rmsk_AluJr_range=chr19:36929704-36929862	AluJr
hg38_rmsk_AluY_range=chr19:36930210-36930508	AluY
hg38_rmsk_MIRb_range=chr19:36930676-36930877	MIRb
hg38_rmsk_AluJr_range=chr19:36931384-36931666	AluJr
hg38_rmsk_L1MB8_range=chr19:36931724-36932307	L1MB8
hg38_rmsk_AluSq2_range=chr19:36932308-36932605	AluSq2
hg38_rmsk_L1MB8_range=chr19:36932606-36933294	L1MB8
hg38_rmsk_L1MB8_range=chr19:36933310-36933899	L1MB8
hg38_rmsk_L1MB8_range=chr19:36933943-36934304	L1MB8
hg38_rmsk_AluJb_range=chr19:36934305-36934600	AluJb
hg38_rmsk_L1MB8_range=chr19:36934601-36934940	L1MB8
hg38_rmsk_FAM_range=chr19:36934941-36935087	FAM
hg38_rmsk_L1MB8_range=chr19:36935088-36935279	L1MB8
hg38_rmsk_AluSg4_range=chr19:36935280-36935577	AluSg4
hg38_rmsk_L1MB8_range=chr19:36935578-36936446	L1MB8
hg38_rmsk_L1MB8_range=chr19:36936442-36936646	L1MB8
hg38_rmsk_L2_range=chr19:36937262-36937317	L2
hg38_rmsk_L1M5_range=chr19:36937980-36938185	L1M5
hg38_rmsk_L1M5_range=chr19:36938256-36938497	L1M5
hg38_rmsk_L2a_range=chr19:36938500-36938562	L2a
hg38_rmsk_L1M7_range=chr19:36938563-36938882	L1M7
hg38_rmsk_L1M7_range=chr19:36938906-36939523	L1M7
hg38_rmsk_AluSx4_range=chr19:36939533-36939838	AluSx4
hg38_rmsk_L1M7_range=chr19:36939839-36939933	L1M7
hg38_rmsk_HAL1_range=chr19:36941793-36941976	HAL1
hg38_rmsk_AluSx3_range=chr19:36941984-36942267	AluSx3
hg38_rmsk_L1ME3Cz_range=chr19:36942289-36942318	L1ME3Cz
hg38_rmsk_AluY_range=chr19:36942319-36942623	AluY
hg38_rmsk_L1MC5a_range=chr19:36942624-36942953	L1MC5a
hg38_rmsk_MER58C_range=chr19:36942954-36943011	MER58C
hg38_rmsk_L1MC5a_range=chr19:36943027-36943593	L1MC5a
hg38_rmsk_AluSz6_range=chr19:36943594-36943872	AluSz6
hg38_rmsk_L1MC5a_range=chr19:36943873-36943920	L1MC5a
hg38_rmsk_L1MC5a_range=chr19:36943925-36944116	L1MC5a
hg38_rmsk_AluSp_range=chr19:36944117-36944427	AluSp
hg38_rmsk_L1MC5a_range=chr19:36944428-36944541	L1MC5a
hg38_rmsk_MER20_range=chr19:36944542-36944755	MER20
hg38_rmsk_L1MC5a_range=chr19:36944781-36945114	L1MC5a
hg38_rmsk_Tigger2a_range=chr19:36945274-36945683	Tigger2a
hg38_rmsk_AluSc_range=chr19:36945812-36946097	AluSc
hg38_rmsk_L1MC5a_range=chr19:36946111-36946203	L1MC5a
hg38_rmsk_HAL1_range=chr19:36946207-36946516	HAL1
hg38_rmsk_AluSp_range=chr19:36946640-36946945	AluSp
hg38_rmsk_AluSg_range=chr19:36947007-36947309	AluSg
hg38_rmsk_LTR67B_range=chr19:36947464-36947574	LTR67B
hg38_rmsk_FLAM_A_range=chr19:36947675-36947783	FLAM_A
hg38_rmsk_L1MC1_range=chr19:36947785-36948623	L1MC1
hg38_rmsk_L1MC1_range=chr19:36948625-36948658	L1MC1
hg38_rmsk_L1MC1_range=chr19:36948684-36948856	L1MC1
hg38_rmsk_HAL1_range=chr19:36949053-36949135	HAL1
hg38_rmsk_L1M5_range=chr19:36951129-36951672	L1M5
hg38_rmsk_AluSz_range=chr19:36951673-36951930	AluSz
hg38_rmsk_L1M5_range=chr19:36951931-36952029	L1M5
hg38_rmsk_L1ME3Cz_range=chr19:36952067-36952161	L1ME3Cz
hg38_rmsk_FLAM_A_range=chr19:36952162-36952291	FLAM_A
hg38_rmsk_L1ME3Cz_range=chr19:36952292-36952688	L1ME3Cz
hg38_rmsk_Kanga1c_range=chr19:36952930-36953008	Kanga1c
hg38_rmsk_AluSx1_range=chr19:36953630-36953934	AluSx1
hg38_rmsk_AluSz_range=chr19:36953942-36954237	AluSz
hg38_rmsk_AluSx_range=chr19:36954573-36954871	AluSx
hg38_rmsk_AluSx1_range=chr19:36954884-36955097	AluSx1
hg38_rmsk_L2_range=chr19:36955729-36955940	L2
hg38_rmsk_LTR16A2_range=chr19:36955979-36956243	LTR16A2
hg38_rmsk_LTR16_range=chr19:36956192-36956540	LTR16
hg38_rmsk_AluSz6_range=chr19:36956602-36956897	AluSz6
hg38_rmsk_Charlie1b_range=chr19:36956900-36957209	Charlie1b
hg38_rmsk_AluSx1_range=chr19:36957220-36957526	AluSx1
hg38_rmsk_L1MEd_range=chr19:36957646-36957861	L1MEd
hg38_rmsk_L1MC_range=chr19:36957836-36958549	L1MC
hg38_rmsk_AluSz_range=chr19:36958592-36958920	AluSz
hg38_rmsk_L1M2_range=chr19:36958922-36960110	L1M2
hg38_rmsk_AluSx1_range=chr19:36960111-36960416	AluSx1
hg38_rmsk_L1M2_range=chr19:36960417-36960565	L1M2
hg38_rmsk_AluSp_range=chr19:36960566-36960742	AluSp
hg38_rmsk_L1M2_range=chr19:36960743-36961543	L1M2
hg38_rmsk_AluSx_range=chr19:36961544-36961820	AluSx
hg38_rmsk_L1M2_range=chr19:36961821-36961896	L1M2
hg38_rmsk_AluJb_range=chr19:36961900-36962102	AluJb
hg38_rmsk_AluSz6_range=chr19:36962329-36962640	AluSz6
hg38_rmsk_L1M2_range=chr19:36962641-36963072	L1M2
hg38_rmsk_L1ME1_range=chr19:36963043-36963306	L1ME1
hg38_rmsk_AluSc_range=chr19:36963687-36963982	AluSc
hg38_rmsk_AluJr_range=chr19:36964532-36964807	AluJr
hg38_rmsk_MLT1A1_range=chr19:36965105-36965303	MLT1A1
hg38_rmsk_ERVL-E-int_range=chr19:36965433-36965703	ERVL-E-int
hg38_rmsk_AluSx_range=chr19:36965705-36965999	AluSx
hg38_rmsk_AluSx_range=chr19:36966055-36966298	AluSx
hg38_rmsk_FLAM_C_range=chr19:36966300-36966423	FLAM_C
hg38_rmsk_LTR41B_range=chr19:36966534-36967281	LTR41B
hg38_rmsk_AluSx1_range=chr19:36967282-36967590	AluSx1
hg38_rmsk_LTR41B_range=chr19:36967591-36967634	LTR41B
hg38_rmsk_AluSg7_range=chr19:36968293-36968558	AluSg7
hg38_rmsk_L1MC4_range=chr19:36968583-36968708	L1MC4
hg38_rmsk_L1MC4_range=chr19:36968784-36968858	L1MC4
hg38_rmsk_AluSc8_range=chr19:36968859-36969154	AluSc8
hg38_rmsk_L1MC4_range=chr19:36969155-36969218	L1MC4
hg38_rmsk_MLT1D_range=chr19:36969504-36969781	MLT1D
hg38_rmsk_AluSz_range=chr19:36969782-36970061	AluSz
hg38_rmsk_MLT1D_range=chr19:36970062-36970178	MLT1D
hg38_rmsk_L1M5_range=chr19:36970242-36970337	L1M5
hg38_rmsk_AluSz6_range=chr19:36970338-36970636	AluSz6
hg38_rmsk_L1M5_range=chr19:36970637-36970959	L1M5
hg38_rmsk_AluSq_range=chr19:36970960-36971247	AluSq
hg38_rmsk_L1M5_range=chr19:36971248-36971322	L1M5
hg38_rmsk_AluSc_range=chr19:36971603-36971836	AluSc
hg38_rmsk_AluSc_range=chr19:36971847-36972132	AluSc
hg38_rmsk_AluSx_range=chr19:36974827-36975126	AluSx
hg38_rmsk_AluSc8_range=chr19:36975137-36975408	AluSc8
hg38_rmsk_AluSc_range=chr19:36975409-36975676	AluSc
hg38_rmsk_AluSg_range=chr19:36975682-36975993	AluSg
hg38_rmsk_MIR_range=chr19:36976269-36976373	MIR
hg38_rmsk_MER104_range=chr19:36976374-36976552	MER104
hg38_rmsk_MIR_range=chr19:36976553-36976628	MIR
hg38_rmsk_AluSp_range=chr19:36976629-36976925	AluSp
hg38_rmsk_MIR_range=chr19:36976926-36976943	MIR
hg38_rmsk_MIRb_range=chr19:36977807-36977857	MIRb
hg38_rmsk_L2c_range=chr19:36978331-36978616	L2c
hg38_rmsk_L2c_range=chr19:36978718-36978813	L2c
hg38_rmsk_AluSp_range=chr19:36978983-36979282	AluSp
hg38_rmsk_L1ME3D_range=chr19:36979360-36979663	L1ME3D
hg38_rmsk_L1ME3D_range=chr19:36979676-36980423	L1ME3D
hg38_rmsk_MER77B_range=chr19:36980424-36980662	MER77B
hg38_rmsk_MER77B_range=chr19:36980670-36981090	MER77B
hg38_rmsk_L1ME3D_range=chr19:36981104-36981592	L1ME3D
hg38_rmsk_AluJo_range=chr19:36981593-36981898	AluJo
hg38_rmsk_L1ME3D_range=chr19:36981899-36982416	L1ME3D
hg38_rmsk_AluSq2_range=chr19:36982417-36982731	AluSq2
hg38_rmsk_L1ME3D_range=chr19:36982732-36982959	L1ME3D
hg38_rmsk_MER58B_range=chr19:36982987-36983266	MER58B
hg38_rmsk_L1ME5_range=chr19:36983333-36983484	L1ME5
hg38_rmsk_L1ME3D_range=chr19:36983497-36983709	L1ME3D
hg38_rmsk_L1ME3D_range=chr19:36983786-36983893	L1ME3D
hg38_rmsk_AluSc8_range=chr19:36983894-36984197	AluSc8
hg38_rmsk_L1ME3D_range=chr19:36984198-36985498	L1ME3D
hg38_rmsk_AluSz6_range=chr19:36985499-36985822	AluSz6
hg38_rmsk_L1ME3D_range=chr19:36985823-36985847	L1ME3D
hg38_rmsk_L1MB5_range=chr19:36985848-36985930	L1MB5
hg38_rmsk_L1ME3D_range=chr19:36985931-36986557	L1ME3D
hg38_rmsk_MIR3_range=chr19:36986976-36987120	MIR3
hg38_rmsk_L1MA6_range=chr19:36987457-36987489	L1MA6
hg38_rmsk_AluJr_range=chr19:36988124-36988253	AluJr
hg38_rmsk_L1MA6_range=chr19:36988274-36988291	L1MA6
hg38_rmsk_MSTA_range=chr19:36988292-36988710	MSTA
hg38_rmsk_L1MA6_range=chr19:36988711-36989044	L1MA6
hg38_rmsk_AluSx_range=chr19:36989199-36989483	AluSx
hg38_rmsk_AluJo_range=chr19:36989565-36989834	AluJo
hg38_rmsk_AluSz_range=chr19:36990333-36990626	AluSz
hg38_rmsk_AluSx3_range=chr19:36991984-36992262	AluSx3
hg38_rmsk_AluSg_range=chr19:36992263-36992515	AluSg
hg38_rmsk_L1MB7_range=chr19:36992659-36994680	L1MB7
hg38_rmsk_AluSg_range=chr19:36994681-36994949	AluSg
hg38_rmsk_L1MB7_range=chr19:36994950-36995115	L1MB7
hg38_rmsk_AluSx3_range=chr19:36995116-36995422	AluSx3
hg38_rmsk_L1MB7_range=chr19:36995423-36995894	L1MB7
hg38_rmsk_MLT1D_range=chr19:36995898-36996066	MLT1D
hg38_rmsk_AluJo_range=chr19:36996083-36996162	AluJo
hg38_rmsk_AluSc_range=chr19:36998079-36998371	AluSc
hg38_rmsk_AluSz_range=chr19:36998408-36998725	AluSz
hg38_rmsk_AluSq2_range=chr19:36998729-36999036	AluSq2
hg38_rmsk_Tigger16b_range=chr19:36999318-36999366	Tigger16b
hg38_rmsk_AluSz_range=chr19:36999704-36999929	AluSz
hg38_rmsk_AluSc_range=chr19:37000027-37000304	AluSc
hg38_rmsk_AluSc8_range=chr19:37000305-37000599	AluSc8
hg38_rmsk_AluSg_range=chr19:37001292-37001602	AluSg
hg38_rmsk_AluSz6_range=chr19:37001693-37001999	AluSz6
hg38_rmsk_AluSz_range=chr19:37002485-37002797	AluSz
hg38_rmsk_Tigger7_range=chr19:37003044-37003217	Tigger7
hg38_rmsk_AluJb_range=chr19:37003271-37003574	AluJb
hg38_rmsk_AluSc_range=chr19:37003844-37004147	AluSc
hg38_rmsk_L1M_range=chr19:37004148-37004256	L1M
hg38_rmsk_MER58A_range=chr19:37004369-37004450	MER58A
hg38_rmsk_MER20_range=chr19:37004471-37004696	MER20
hg38_rmsk_MER58A_range=chr19:37004702-37004798	MER58A
hg38_rmsk_AluY_range=chr19:37005280-37005589	AluY
hg38_rmsk_LTR47A_range=chr19:37005874-37005962	LTR47A
hg38_rmsk_AluSx_range=chr19:37005984-37006158	AluSx
hg38_rmsk_LTR5_Hs_range=chr19:37006159-37007120	LTR5_Hs
hg38_rmsk_AluSx_range=chr19:37007121-37007232	AluSx
hg38_rmsk_LTR47A_range=chr19:37007238-37007525	LTR47A
hg38_rmsk_SST1_range=chr19:37007538-37008219	SST1
hg38_rmsk_SST1_range=chr19:37008962-37010467	SST1
hg38_rmsk_SST1_range=chr19:37011273-37012207	SST1
hg38_rmsk_SST1_range=chr19:37012238-37012740	SST1
hg38_rmsk_SST1_range=chr19:37013242-37014180	SST1
hg38_rmsk_SST1_range=chr19:37014267-37015096	SST1
hg38_rmsk_SST1_range=chr19:37015431-37015563	SST1
hg38_rmsk_SST1_range=chr19:37016108-37016678	SST1
hg38_rmsk_L1M3a_range=chr19:37016727-37017044	L1M3a
hg38_rmsk_MER21C_range=chr19:37017045-37017345	MER21C
hg38_rmsk_L1MB3_range=chr19:37017457-37018561	L1MB3
hg38_rmsk_AluSz_range=chr19:37018562-37018869	AluSz
hg38_rmsk_L1MB3_range=chr19:37018870-37019492	L1MB3
hg38_rmsk_AluSz_range=chr19:37019493-37019789	AluSz
hg38_rmsk_L1MB3_range=chr19:37019790-37019879	L1MB3
hg38_rmsk_LTR19A_range=chr19:37019880-37019935	LTR19A
hg38_rmsk_AluY_range=chr19:37019936-37020238	AluY
hg38_rmsk_LTR19A_range=chr19:37020239-37020596	LTR19A
hg38_rmsk_L1MB3_range=chr19:37020597-37021064	L1MB3
hg38_rmsk_MER58B_range=chr19:37021114-37021261	MER58B
hg38_rmsk_AluSp_range=chr19:37021263-37021566	AluSp
hg38_rmsk_AluSg_range=chr19:37021657-37021966	AluSg
hg38_rmsk_MIR_range=chr19:37022650-37022823	MIR
hg38_rmsk_AluSg_range=chr19:37022856-37023157	AluSg
hg38_rmsk_AluSx_range=chr19:37023355-37023665	AluSx
hg38_rmsk_MER4B_range=chr19:37023906-37024438	MER4B
hg38_rmsk_AluSx_range=chr19:37024445-37024749	AluSx
hg38_rmsk_FLAM_C_range=chr19:37024754-37024881	FLAM_C
hg38_rmsk_AluJb_range=chr19:37025771-37025939	AluJb
hg38_rmsk_AluSp_range=chr19:37026033-37026179	AluSp
hg38_rmsk_AluSz_range=chr19:37026198-37026323	AluSz
hg38_rmsk_AluSp_range=chr19:37026324-37026616	AluSp
hg38_rmsk_AluSz_range=chr19:37026617-37026760	AluSz
hg38_rmsk_AluJb_range=chr19:37027185-37027267	AluJb
hg38_rmsk_L1MC2_range=chr19:37027268-37028221	L1MC2
hg38_rmsk_LTR86A1_range=chr19:37028248-37028715	LTR86A1
hg38_rmsk_MIR_range=chr19:37028737-37028891	MIR
hg38_rmsk_AluSx3_range=chr19:37029534-37029806	AluSx3
hg38_rmsk_L1MA9_range=chr19:37029836-37030147	L1MA9
hg38_rmsk_AluSc8_range=chr19:37030179-37030460	AluSc8
hg38_rmsk_L1MA9_range=chr19:37030461-37030624	L1MA9
hg38_rmsk_AluSq_range=chr19:37030902-37031153	AluSq
hg38_rmsk_L1ME3B_range=chr19:37031307-37031501	L1ME3B
hg38_rmsk_AluSx_range=chr19:37031502-37031746	AluSx
hg38_rmsk_L1ME3B_range=chr19:37031747-37031882	L1ME3B
hg38_rmsk_AluSz_range=chr19:37031924-37032068	AluSz
hg38_rmsk_AluSc_range=chr19:37032069-37032349	AluSc
hg38_rmsk_AluSz_range=chr19:37032350-37032523	AluSz
hg38_rmsk_AluSx_range=chr19:37032524-37032769	AluSx
hg38_rmsk_L1MB3_range=chr19:37033180-37033751	L1MB3
hg38_rmsk_AluSg_range=chr19:37033752-37034053	AluSg
hg38_rmsk_L1MB3_range=chr19:37034054-37034574	L1MB3
hg38_rmsk_MER57E2_range=chr19:37035023-37035364	MER57E2
hg38_rmsk_FLAM_C_range=chr19:37035365-37035498	FLAM_C
hg38_rmsk_MIR_range=chr19:37035604-37035820	MIR
hg38_rmsk_L1MA4_range=chr19:37036105-37036387	L1MA4
hg38_rmsk_MER115_range=chr19:37036799-37037145	MER115
hg38_rmsk_MER115_range=chr19:37037260-37037337	MER115
hg38_rmsk_LTR16E1_range=chr19:37037368-37037717	LTR16E1
hg38_rmsk_AluSx_range=chr19:37037727-37037797	AluSx
hg38_rmsk_Tigger1_range=chr19:37037798-37037914	Tigger1
hg38_rmsk_LTR16E1_range=chr19:37037915-37038040	LTR16E1
hg38_rmsk_AluSg7_range=chr19:37038042-37038142	AluSg7
hg38_rmsk_Tigger1_range=chr19:37038143-37038670	Tigger1
hg38_rmsk_AluSp_range=chr19:37038671-37039014	AluSp
hg38_rmsk_Tigger1_range=chr19:37039015-37039693	Tigger1
hg38_rmsk_AluJb_range=chr19:37039694-37040029	AluJb
hg38_rmsk_Tigger1_range=chr19:37040030-37040468	Tigger1
hg38_rmsk_AluSx_range=chr19:37041043-37041327	AluSx
hg38_rmsk_MER131_range=chr19:37041501-37041707	MER131
hg38_rmsk_AluSg7_range=chr19:37041984-37042296	AluSg7
hg38_rmsk_Tigger1_range=chr19:37042670-37043282	Tigger1
hg38_rmsk_AluSx1_range=chr19:37043586-37043772	AluSx1
hg38_rmsk_MER94B_range=chr19:37044010-37044121	MER94B
hg38_rmsk_AluJr_range=chr19:37044235-37044358	AluJr
hg38_rmsk_AluSq2_range=chr19:37044584-37044834	AluSq2
hg38_rmsk_L2a_range=chr19:37045705-37045840	L2a
hg38_rmsk_THE1A_range=chr19:37045925-37046172	THE1A
hg38_rmsk_L1M5_range=chr19:37046189-37046495	L1M5
hg38_rmsk_L1ME3F_range=chr19:37046490-37046731	L1ME3F
hg38_rmsk_MLT1A1_range=chr19:37047192-37047567	MLT1A1
hg38_rmsk_L1PA4_range=chr19:37048722-37054503	L1PA4
hg38_rmsk_AluJo_range=chr19:37055113-37055363	AluJo
hg38_rmsk_SST1_range=chr19:37055445-37056021	SST1
hg38_rmsk_SST1_range=chr19:37056121-37057434	SST1
hg38_rmsk_SST1_range=chr19:37058238-37059751	SST1
hg38_rmsk_SST1_range=chr19:37060640-37061254	SST1
hg38_rmsk_L2_range=chr19:37061289-37061449	L2
hg38_rmsk_L1M6B_range=chr19:37061667-37061811	L1M6B
hg38_rmsk_MIR_range=chr19:37061889-37062120	MIR
hg38_rmsk_L4_B_Mam_range=chr19:37062421-37062566	L4_B_Mam
hg38_rmsk_L1MC4_range=chr19:37063155-37063209	L1MC4
hg38_rmsk_LTR15_range=chr19:37063210-37063714	LTR15
hg38_rmsk_L1MC4_range=chr19:37063715-37064301	L1MC4
hg38_rmsk_L1MC4_range=chr19:37064290-37064568	L1MC4
hg38_rmsk_LTR14B_range=chr19:37064824-37065411	LTR14B
hg38_rmsk_MLT1E2_range=chr19:37065429-37065776	MLT1E2
hg38_rmsk_L1ME2z_range=chr19:37065778-37066160	L1ME2z
hg38_rmsk_AluSx_range=chr19:37066161-37066448	AluSx
hg38_rmsk_L1ME2z_range=chr19:37066449-37067585	L1ME2z
hg38_rmsk_L1ME3D_range=chr19:37067558-37067811	L1ME3D
hg38_rmsk_L1ME3D_range=chr19:37068063-37068357	L1ME3D
hg38_rmsk_AluSp_range=chr19:37068358-37068641	AluSp
hg38_rmsk_L1ME3D_range=chr19:37068669-37069418	L1ME3D
hg38_rmsk_MER47A_range=chr19:37069419-37069768	MER47A
hg38_rmsk_L1ME3D_range=chr19:37069769-37070011	L1ME3D
hg38_rmsk_L1ME3D_range=chr19:37070017-37070885	L1ME3D
hg38_rmsk_MER58A_range=chr19:37070886-37071093	MER58A
hg38_rmsk_L1ME3D_range=chr19:37071094-37071518	L1ME3D
hg38_rmsk_AluSx_range=chr19:37071519-37071811	AluSx
hg38_rmsk_L1ME3D_range=chr19:37071812-37071917	L1ME3D
hg38_rmsk_FRAM_range=chr19:37073064-37073221	FRAM
hg38_rmsk_L1MC4_range=chr19:37073386-37073456	L1MC4
hg38_rmsk_AluSx1_range=chr19:37073457-37073774	AluSx1
hg38_rmsk_L1MC4_range=chr19:37073775-37074924	L1MC4
hg38_rmsk_GA-rich_range=chr19:37075450-37075460	GA-rich
hg38_rmsk_AluSx3_range=chr19:37075461-37075771	AluSx3
hg38_rmsk_GA-rich_range=chr19:37075772-37075799	GA-rich
hg38_rmsk_L1ME3G_range=chr19:37075808-37075913	L1ME3G
hg38_rmsk_Charlie24_range=chr19:37076000-37076130	Charlie24
hg38_rmsk_L1PA5_range=chr19:37076375-37076846	L1PA5
hg38_rmsk_AluSq_range=chr19:37079739-37080010	AluSq
hg38_rmsk_L1MC5a_range=chr19:37080691-37080774	L1MC5a
hg38_rmsk_AluY_range=chr19:37080775-37081074	AluY
hg38_rmsk_L1MC5a_range=chr19:37081075-37081104	L1MC5a
hg38_rmsk_L1MEc_range=chr19:37081111-37081505	L1MEc
hg38_rmsk_AluSx_range=chr19:37081506-37081700	AluSx
hg38_rmsk_AluSx_range=chr19:37081726-37081845	AluSx
hg38_rmsk_L1MEc_range=chr19:37081846-37082153	L1MEc
hg38_rmsk_AluSx_range=chr19:37082154-37082464	AluSx
hg38_rmsk_L1MEc_range=chr19:37082465-37082622	L1MEc
hg38_rmsk_L1MC5_range=chr19:37082628-37082986	L1MC5
hg38_rmsk_AluSc5_range=chr19:37082987-37083158	AluSc5
hg38_rmsk_L1MC5_range=chr19:37083182-37084420	L1MC5
hg38_rmsk_L1MCc_range=chr19:37084420-37085393	L1MCc
hg38_rmsk_MER76_range=chr19:37085394-37085745	MER76
hg38_rmsk_AluJr_range=chr19:37085746-37085936	AluJr
hg38_rmsk_AluJr_range=chr19:37085981-37086105	AluJr
hg38_rmsk_MER76_range=chr19:37086106-37086449	MER76
hg38_rmsk_L1MCc_range=chr19:37086450-37086962	L1MCc
hg38_rmsk_AluJr4_range=chr19:37087003-37087290	AluJr4
hg38_rmsk_L1MCc_range=chr19:37087342-37087508	L1MCc
hg38_rmsk_MER20B_range=chr19:37087539-37087624	MER20B
hg38_rmsk_AluY_range=chr19:37087646-37087944	AluY
hg38_rmsk_MER58A_range=chr19:37087986-37088178	MER58A
hg38_rmsk_MER20B_range=chr19:37088349-37088578	MER20B
hg38_rmsk_MER20B_range=chr19:37088689-37088758	MER20B
hg38_rmsk_MER20B_range=chr19:37088805-37088900	MER20B
hg38_rmsk_L1ME4c_range=chr19:37089824-37089947	L1ME4c
hg38_rmsk_AluJr_range=chr19:37090223-37090527	AluJr
hg38_rmsk_AluSg4_range=chr19:37090640-37090949	AluSg4
hg38_rmsk_AluSx_range=chr19:37091644-37091949	AluSx
hg38_rmsk_AluSx_range=chr19:37092431-37092728	AluSx
hg38_rmsk_L1M5_range=chr19:37092730-37092814	L1M5
hg38_rmsk_L1MB7_range=chr19:37092837-37092988	L1MB7
hg38_rmsk_MSTB_range=chr19:37092989-37093242	MSTB
hg38_rmsk_MSTB_range=chr19:37093519-37093684	MSTB
hg38_rmsk_L1MB7_range=chr19:37093687-37093974	L1MB7
hg38_rmsk_MER5B_range=chr19:37093988-37094163	MER5B
hg38_rmsk_L1MEd_range=chr19:37094176-37094438	L1MEd
hg38_rmsk_Charlie23a_range=chr19:37094459-37094641	Charlie23a
hg38_rmsk_AluSc_range=chr19:37094851-37095151	AluSc
hg38_rmsk_L1MEd_range=chr19:37095284-37095586	L1MEd
hg38_rmsk_AluSq_range=chr19:37095587-37095898	AluSq
hg38_rmsk_L1MEd_range=chr19:37095899-37096193	L1MEd
hg38_rmsk_L1MEd_range=chr19:37096161-37096385	L1MEd
hg38_rmsk_L1MEd_range=chr19:37096393-37096787	L1MEd
hg38_rmsk_L1MEd_range=chr19:37096804-37096889	L1MEd
hg38_rmsk_AluSg_range=chr19:37096890-37097171	AluSg
hg38_rmsk_L1MEd_range=chr19:37097172-37097332	L1MEd
hg38_rmsk_L1MEd_range=chr19:37097494-37097973	L1MEd
hg38_rmsk_AluJb_range=chr19:37097974-37098251	AluJb
hg38_rmsk_L1MEd_range=chr19:37098252-37098309	L1MEd
hg38_rmsk_L1MA6_range=chr19:37098556-37099626	L1MA6
hg38_rmsk_AluSc8_range=chr19:37099627-37099920	AluSc8
hg38_rmsk_L1MA6_range=chr19:37099921-37100430	L1MA6
hg38_rmsk_AluSq2_range=chr19:37100431-37100725	AluSq2
hg38_rmsk_L1MA6_range=chr19:37100726-37101098	L1MA6
hg38_rmsk_L1M3a_range=chr19:37101101-37101211	L1M3a
hg38_rmsk_AluSx_range=chr19:37101212-37101496	AluSx
hg38_rmsk_L1M3a_range=chr19:37101497-37101658	L1M3a
hg38_rmsk_L1M3a_range=chr19:37101816-37101926	L1M3a
hg38_rmsk_L1M3a_range=chr19:37102336-37102792	L1M3a
hg38_rmsk_L1MEd_range=chr19:37102908-37103336	L1MEd
hg38_rmsk_L2_range=chr19:37103508-37103786	L2
hg38_rmsk_L2-1_Crp_range=chr19:37103797-37103845	L2-1_Crp
hg38_rmsk_L2_range=chr19:37103853-37103976	L2
hg38_rmsk_L1PA5_range=chr19:37103981-37106428	L1PA5
hg38_rmsk_L2_range=chr19:37106429-37106527	L2
hg38_rmsk_AluSx_range=chr19:37106561-37106646	AluSx
hg38_rmsk_LTR5_Hs_range=chr19:37106647-37107600	LTR5_Hs
hg38_rmsk_SVA_F_range=chr19:37107602-37107696	SVA_F
hg38_rmsk_HERVK-int_range=chr19:37107697-37114371	HERVK-int
hg38_rmsk_HERVK-int_range=chr19:37114452-37115196	HERVK-int
hg38_rmsk_LTR5_Hs_range=chr19:37115197-37116164	LTR5_Hs
hg38_rmsk_AluSx_range=chr19:37116166-37116393	AluSx
hg38_rmsk_L2_range=chr19:37116399-37116459	L2
hg38_rmsk_L1PA4_range=chr19:37116470-37122625	L1PA4
hg38_rmsk_L2_range=chr19:37122627-37123253	L2
hg38_rmsk_L1MEd_range=chr19:37123338-37123599	L1MEd
hg38_rmsk_AluSc8_range=chr19:37123600-37123907	AluSc8
hg38_rmsk_L1MEd_range=chr19:37123908-37123970	L1MEd
hg38_rmsk_L1ME1_range=chr19:37124005-37124576	L1ME1
hg38_rmsk_AluSx1_range=chr19:37124659-37124832	AluSx1
hg38_rmsk_AluSx1_range=chr19:37124835-37125136	AluSx1
hg38_rmsk_L1MEb_range=chr19:37126113-37126189	L1MEb
hg38_rmsk_L2b_range=chr19:37126229-37126271	L2b
hg38_rmsk_MER5B_range=chr19:37126592-37126638	MER5B
hg38_rmsk_MER5A_range=chr19:37126639-37126691	MER5A
hg38_rmsk_MIR_range=chr19:37129324-37129520	MIR
hg38_rmsk_MLT1J_range=chr19:37130100-37130335	MLT1J
hg38_rmsk_MLT1J-int_range=chr19:37130550-37130687	MLT1J-int
hg38_rmsk_L2a_range=chr19:37130872-37131297	L2a
hg38_rmsk_L2a_range=chr19:37131309-37131828	L2a
hg38_rmsk_AluY_range=chr19:37131829-37132131	AluY
hg38_rmsk_L2a_range=chr19:37132132-37132313	L2a
hg38_rmsk_SST1_range=chr19:37133594-37133922	SST1
hg38_rmsk_SST1_range=chr19:37134000-37134842	SST1
hg38_rmsk_LOR1a_range=chr19:37137027-37137208	LOR1a
hg38_rmsk_AluSx3_range=chr19:37137258-37137555	AluSx3
hg38_rmsk_MER4A_range=chr19:37137768-37138441	MER4A
hg38_rmsk_L1M4c_range=chr19:37138716-37138821	L1M4c
hg38_rmsk_L1PA16_range=chr19:37138821-37139324	L1PA16
hg38_rmsk_AluSx1_range=chr19:37139325-37139625	AluSx1
hg38_rmsk_L1PA16_range=chr19:37139626-37140747	L1PA16
hg38_rmsk_L1ME2z_range=chr19:37140759-37140929	L1ME2z
hg38_rmsk_MER49_range=chr19:37140930-37141058	MER49
hg38_rmsk_AluSz_range=chr19:37141069-37141380	AluSz
hg38_rmsk_MLT1A_range=chr19:37141493-37141885	MLT1A
hg38_rmsk_AluSc8_range=chr19:37142344-37142521	AluSc8
hg38_rmsk_AluSc8_range=chr19:37142557-37142680	AluSc8
hg38_rmsk_MER49_range=chr19:37142706-37143154	MER49
hg38_rmsk_AluSx_range=chr19:37143155-37143382	AluSx
hg38_rmsk_MER49_range=chr19:37143383-37143623	MER49
hg38_rmsk_AluSp_range=chr19:37143624-37143918	AluSp
hg38_rmsk_MER49_range=chr19:37143919-37143992	MER49
hg38_rmsk_MIR_range=chr19:37144283-37144521	MIR
hg38_rmsk_MLT1F_range=chr19:37144690-37144795	MLT1F
hg38_rmsk_MLT1F_range=chr19:37144802-37145113	MLT1F
hg38_rmsk_MLT1A0_range=chr19:37145118-37145478	MLT1A0
hg38_rmsk_AluSc5_range=chr19:37146101-37146400	AluSc5
hg38_rmsk_L2a_range=chr19:37147004-37147367	L2a
hg38_rmsk_L1ME1_range=chr19:37147818-37148302	L1ME1
hg38_rmsk_L1ME1_range=chr19:37148311-37148395	L1ME1
hg38_rmsk_L1ME1_range=chr19:37148423-37148681	L1ME1
hg38_rmsk_L1MC1_range=chr19:37148690-37149333	L1MC1
hg38_rmsk_MIR1_Amn_range=chr19:37149556-37149707	MIR1_Amn
hg38_rmsk_L1M5_range=chr19:37154184-37154253	L1M5
hg38_rmsk_L1ME5_range=chr19:37154362-37154508	L1ME5
hg38_rmsk_A-rich_range=chr19:37154516-37154558	A-rich
hg38_rmsk_AluYc_range=chr19:37154998-37155287	AluYc
hg38_rmsk_AluSq_range=chr19:37155369-37155637	AluSq
hg38_rmsk_L1ME2z_range=chr19:37156482-37156694	L1ME2z
hg38_rmsk_AluSx_range=chr19:37156695-37156989	AluSx
hg38_rmsk_L1ME2z_range=chr19:37156990-37157135	L1ME2z
hg38_rmsk_L1MC5a_range=chr19:37157846-37157885	L1MC5a
hg38_rmsk_AluSg_range=chr19:37157886-37158174	AluSg
hg38_rmsk_L1MC5a_range=chr19:37158175-37158965	L1MC5a
hg38_rmsk_AluSz_range=chr19:37158966-37159268	AluSz
hg38_rmsk_L1MC5a_range=chr19:37159269-37159394	L1MC5a
hg38_rmsk_L1MD_range=chr19:37159491-37160050	L1MD
hg38_rmsk_AluJb_range=chr19:37160051-37160343	AluJb
hg38_rmsk_AluJb_range=chr19:37160390-37160412	AluJb
hg38_rmsk_L1MD_range=chr19:37160413-37160854	L1MD
hg38_rmsk_AluJo_range=chr19:37160855-37161032	AluJo
hg38_rmsk_L1MD_range=chr19:37161033-37161305	L1MD
hg38_rmsk_L1MC4a_range=chr19:37161303-37161376	L1MC4a
hg38_rmsk_Tigger2b_Pri_range=chr19:37161490-37161556	Tigger2b_Pri
hg38_rmsk_Tigger2_range=chr19:37161547-37161805	Tigger2
hg38_rmsk_AluSx1_range=chr19:37161924-37162223	AluSx1
hg38_rmsk_L1PA13_range=chr19:37162349-37162987	L1PA13
hg38_rmsk_L1M7_range=chr19:37163117-37163476	L1M7
hg38_rmsk_L1M5_range=chr19:37164080-37164136	L1M5
hg38_rmsk_AluY_range=chr19:37164137-37164420	AluY
hg38_rmsk_L1M5_range=chr19:37164421-37164522	L1M5
hg38_rmsk_A-rich_range=chr19:37164583-37164616	A-rich
hg38_rmsk_AluJo_range=chr19:37164680-37164972	AluJo
hg38_rmsk_AluSc_range=chr19:37165081-37165377	AluSc
hg38_rmsk_L1M2_range=chr19:37165387-37165571	L1M2
hg38_rmsk_AluSz_range=chr19:37166021-37166307	AluSz
hg38_rmsk_AluSc_range=chr19:37166317-37166610	AluSc
hg38_rmsk_AluJb_range=chr19:37166839-37167133	AluJb
hg38_rmsk_AluSx3_range=chr19:37167173-37167465	AluSx3
hg38_rmsk_L1MB3_range=chr19:37167474-37167567	L1MB3
hg38_rmsk_AluSx3_range=chr19:37167584-37167929	AluSx3
hg38_rmsk_L1M5_range=chr19:37168048-37168238	L1M5
hg38_rmsk_MER90a_range=chr19:37168259-37168638	MER90a
hg38_rmsk_HAL1_range=chr19:37169146-37169461	HAL1
hg38_rmsk_HAL1_range=chr19:37169493-37169603	HAL1
hg38_rmsk_MER5A_range=chr19:37170153-37170343	MER5A
hg38_rmsk_MIRb_range=chr19:37170404-37170494	MIRb
hg38_rmsk_AluSc5_range=chr19:37170495-37170773	AluSc5
hg38_rmsk_MIRb_range=chr19:37170774-37170904	MIRb
hg38_rmsk_L1M5_range=chr19:37171339-37171618	L1M5
hg38_rmsk_AluSx1_range=chr19:37171620-37171915	AluSx1
hg38_rmsk_L1ME1_range=chr19:37171955-37172176	L1ME1
hg38_rmsk_L2c_range=chr19:37173777-37173842	L2c
hg38_rmsk_L1MC5a_range=chr19:37174102-37174380	L1MC5a
hg38_rmsk_MER41D_range=chr19:37174435-37174977	MER41D
hg38_rmsk_Tigger1_range=chr19:37174995-37175077	Tigger1
hg38_rmsk_L1PA10_range=chr19:37175078-37175269	L1PA10
hg38_rmsk_AluSc_range=chr19:37175270-37175576	AluSc
hg38_rmsk_L1ME1_range=chr19:37175586-37175801	L1ME1
hg38_rmsk_L1ME1_range=chr19:37175803-37176110	L1ME1
hg38_rmsk_AluSq10_range=chr19:37176116-37176332	AluSq10
hg38_rmsk_MIR_range=chr19:37176505-37176741	MIR
hg38_rmsk_AluSp_range=chr19:37176817-37177122	AluSp
hg38_rmsk_MLT1F_range=chr19:37177263-37177368	MLT1F
hg38_rmsk_MLT1F_range=chr19:37177369-37177664	MLT1F
hg38_rmsk_AluJr4_range=chr19:37177747-37178050	AluJr4
hg38_rmsk_MLT1A0_range=chr19:37178056-37178375	MLT1A0
hg38_rmsk_L2a_range=chr19:37179585-37179945	L2a
hg38_rmsk_L1ME1_range=chr19:37180355-37180643	L1ME1
hg38_rmsk_AluSp_range=chr19:37180644-37180950	AluSp
hg38_rmsk_L1ME1_range=chr19:37180951-37181176	L1ME1
hg38_rmsk_L1ME1_range=chr19:37181176-37181541	L1ME1
hg38_rmsk_L1MC1_range=chr19:37181550-37182166	L1MC1
hg38_rmsk_L2a_range=chr19:37183389-37183731	L2a
hg38_rmsk_AluSg_range=chr19:37184076-37184356	AluSg
hg38_rmsk_AluSp_range=chr19:37188207-37188511	AluSp
hg38_rmsk_AluSx_range=chr19:37188512-37188691	AluSx
hg38_rmsk_AluSz6_range=chr19:37188933-37189237	AluSz6
hg38_rmsk_AluSg_range=chr19:37190256-37190551	AluSg
hg38_rmsk_AluSc_range=chr19:37190553-37190863	AluSc
hg38_rmsk_L1ME2z_range=chr19:37190894-37191227	L1ME2z
hg38_rmsk_Alu_range=chr19:37191290-37191321	Alu
hg38_rmsk_AluSx3_range=chr19:37191336-37191632	AluSx3
hg38_rmsk_AluSx3_range=chr19:37191752-37192052	AluSx3
hg38_rmsk_AluJb_range=chr19:37192434-37192525	AluJb
hg38_rmsk_AluSx_range=chr19:37192529-37192834	AluSx
hg38_rmsk_AluSx3_range=chr19:37192854-37193159	AluSx3
hg38_rmsk_AluY_range=chr19:37193190-37193492	AluY
hg38_rmsk_AluJb_range=chr19:37193497-37193795	AluJb
hg38_rmsk_L1MC5a_range=chr19:37193806-37194231	L1MC5a
hg38_rmsk_AluSq2_range=chr19:37194332-37194634	AluSq2
hg38_rmsk_L1MD_range=chr19:37194641-37195063	L1MD
hg38_rmsk_AluSx_range=chr19:37195064-37195374	AluSx
hg38_rmsk_L1MD_range=chr19:37195375-37195744	L1MD
hg38_rmsk_AluSp_range=chr19:37195745-37196053	AluSp
hg38_rmsk_L1MD_range=chr19:37196054-37196284	L1MD
hg38_rmsk_L1MD2_range=chr19:37196287-37196357	L1MD2
hg38_rmsk_Tigger2b_Pri_range=chr19:37196470-37196542	Tigger2b_Pri
hg38_rmsk_Tigger2_range=chr19:37196533-37196954	Tigger2
hg38_rmsk_L1PA6_range=chr19:37196982-37197796	L1PA6
hg38_rmsk_MADE1_range=chr19:37197797-37197847	MADE1
hg38_rmsk_AluSp_range=chr19:37198161-37198471	AluSp
hg38_rmsk_AluSp_range=chr19:37198488-37198765	AluSp
hg38_rmsk_AluJb_range=chr19:37199246-37199529	AluJb
hg38_rmsk_AluSp_range=chr19:37199764-37200052	AluSp
hg38_rmsk_AluSx4_range=chr19:37200270-37200569	AluSx4
hg38_rmsk_AluSx_range=chr19:37200809-37201107	AluSx
hg38_rmsk_AluSq2_range=chr19:37202023-37202302	AluSq2
hg38_rmsk_L1M5_range=chr19:37202584-37202640	L1M5
hg38_rmsk_AluSq2_range=chr19:37202641-37202942	AluSq2
hg38_rmsk_L1M5_range=chr19:37202943-37203329	L1M5
hg38_rmsk_AluSg4_range=chr19:37203330-37203499	AluSg4
hg38_rmsk_L1MB3_range=chr19:37203526-37203613	L1MB3
hg38_rmsk_AluSp_range=chr19:37203619-37203927	AluSp
hg38_rmsk_MER90a_range=chr19:37204284-37204581	MER90a
hg38_rmsk_AluJr4_range=chr19:37204582-37204744	AluJr4
hg38_rmsk_AluSx_range=chr19:37204745-37205047	AluSx
hg38_rmsk_AluJr4_range=chr19:37205048-37205200	AluJr4
hg38_rmsk_MER90a_range=chr19:37205201-37205296	MER90a
hg38_rmsk_L1ME4b_range=chr19:37205663-37205737	L1ME4b
hg38_rmsk_HAL1_range=chr19:37205747-37205796	HAL1
hg38_rmsk_AluSq2_range=chr19:37205797-37206078	AluSq2
hg38_rmsk_HAL1_range=chr19:37206113-37206169	HAL1
hg38_rmsk_AluSp_range=chr19:37206170-37206468	AluSp
hg38_rmsk_HAL1_range=chr19:37206469-37206675	HAL1
hg38_rmsk_HAL1ME_range=chr19:37206702-37206814	HAL1ME
hg38_rmsk_MER5A_range=chr19:37207349-37207525	MER5A
hg38_rmsk_MIRb_range=chr19:37207548-37207762	MIRb
hg38_rmsk_AluSc_range=chr19:37207980-37208270	AluSc
hg38_rmsk_AluSx1_range=chr19:37208767-37209001	AluSx1
hg38_rmsk_AluSq2_range=chr19:37209107-37209402	AluSq2
hg38_rmsk_AluYm1_range=chr19:37209721-37210014	AluYm1
hg38_rmsk_L1ME1_range=chr19:37210024-37210123	L1ME1
hg38_rmsk_AluSz_range=chr19:37210885-37211196	AluSz
hg38_rmsk_AluSp_range=chr19:37211703-37211988	AluSp
hg38_rmsk_AluJb_range=chr19:37212079-37212193	AluJb
hg38_rmsk_AluSc_range=chr19:37212194-37212466	AluSc
hg38_rmsk_AluJb_range=chr19:37212467-37212525	AluJb
hg38_rmsk_L1M2_range=chr19:37212529-37212932	L1M2
hg38_rmsk_MER21C_range=chr19:37212933-37213252	MER21C
hg38_rmsk_L1MC4a_range=chr19:37213350-37213526	L1MC4a
hg38_rmsk_AluSc_range=chr19:37213619-37213911	AluSc
hg38_rmsk_AluSq_range=chr19:37213922-37214220	AluSq
hg38_rmsk_L1MB4_range=chr19:37214338-37214453	L1MB4
hg38_rmsk_LTR56_range=chr19:37214458-37214538	LTR56
hg38_rmsk_AluJr_range=chr19:37214543-37214841	AluJr
hg38_rmsk_AluSx1_range=chr19:37214843-37215182	AluSx1
hg38_rmsk_MLT1D_range=chr19:37215200-37215601	MLT1D
hg38_rmsk_L1ME1_range=chr19:37215606-37215923	L1ME1
hg38_rmsk_AluJo_range=chr19:37215954-37216148	AluJo
hg38_rmsk_L1ME1_range=chr19:37216150-37216283	L1ME1
hg38_rmsk_AluSp_range=chr19:37216284-37216575	AluSp
hg38_rmsk_L1ME1_range=chr19:37216576-37216714	L1ME1
hg38_rmsk_AluSx1_range=chr19:37216801-37217105	AluSx1
hg38_rmsk_L1MA2_range=chr19:37217117-37217245	L1MA2
hg38_rmsk_L1ME1_range=chr19:37217280-37217413	L1ME1
hg38_rmsk_L1MB7_range=chr19:37217404-37217682	L1MB7
hg38_rmsk_AluSp_range=chr19:37219253-37219554	AluSp
hg38_rmsk_AluSx1_range=chr19:37220220-37220551	AluSx1
hg38_rmsk_L1ME3B_range=chr19:37220590-37221280	L1ME3B
hg38_rmsk_AluJb_range=chr19:37221301-37221584	AluJb
hg38_rmsk_L1ME3A_range=chr19:37221593-37221666	L1ME3A
hg38_rmsk_AluYj4_range=chr19:37221667-37221979	AluYj4
hg38_rmsk_L1ME3A_range=chr19:37221980-37222143	L1ME3A
hg38_rmsk_L1ME3A_range=chr19:37222278-37222381	L1ME3A
hg38_rmsk_AluSq2_range=chr19:37222382-37222677	AluSq2
hg38_rmsk_L1ME3A_range=chr19:37222678-37222926	L1ME3A
hg38_rmsk_L1M5_range=chr19:37222935-37223416	L1M5
hg38_rmsk_FLAM_C_range=chr19:37223417-37223551	FLAM_C
hg38_rmsk_L1M5_range=chr19:37223552-37223751	L1M5
hg38_rmsk_AluSg7_range=chr19:37223752-37224053	AluSg7
hg38_rmsk_L1M5_range=chr19:37224054-37224174	L1M5
hg38_rmsk_L1M5_range=chr19:37224242-37224381	L1M5
hg38_rmsk_AluJb_range=chr19:37224537-37224734	AluJb
hg38_rmsk_L1MB2_range=chr19:37224753-37224798	L1MB2
hg38_rmsk_AluSg_range=chr19:37224799-37225093	AluSg
hg38_rmsk_AluSp_range=chr19:37225104-37225388	AluSp
hg38_rmsk_L1MB2_range=chr19:37225389-37225634	L1MB2
hg38_rmsk_L1M5_range=chr19:37225731-37225791	L1M5
hg38_rmsk_AluSc_range=chr19:37225792-37226034	AluSc
hg38_rmsk_L1M5_range=chr19:37226035-37226109	L1M5
hg38_rmsk_L1MB2_range=chr19:37226112-37226176	L1MB2
hg38_rmsk_L1MC1_range=chr19:37226185-37226628	L1MC1
hg38_rmsk_AluSc_range=chr19:37226816-37227106	AluSc
hg38_rmsk_AluSp_range=chr19:37227111-37227413	AluSp
hg38_rmsk_LTR13_range=chr19:37227520-37228541	LTR13
hg38_rmsk_AluSp_range=chr19:37229148-37229458	AluSp
hg38_rmsk_AluSz6_range=chr19:37229459-37229603	AluSz6
hg38_rmsk_AluSx_range=chr19:37231243-37231532	AluSx
hg38_rmsk_AluSg7_range=chr19:37232074-37232367	AluSg7
hg38_rmsk_L1MC5_range=chr19:37232501-37232879	L1MC5
hg38_rmsk_AluSc8_range=chr19:37233094-37233429	AluSc8
hg38_rmsk_AluSg_range=chr19:37233432-37233727	AluSg
hg38_rmsk_AluSp_range=chr19:37233851-37234163	AluSp
hg38_rmsk_AluY_range=chr19:37234381-37234689	AluY
hg38_rmsk_L1MC5_range=chr19:37234754-37234991	L1MC5
hg38_rmsk_AluSq2_range=chr19:37234992-37235297	AluSq2
hg38_rmsk_L1MC5_range=chr19:37235298-37235502	L1MC5
hg38_rmsk_AluJo_range=chr19:37236390-37236556	AluJo
hg38_rmsk_AluSx4_range=chr19:37236558-37236867	AluSx4
hg38_rmsk_L2a_range=chr19:37237459-37237580	L2a
hg38_rmsk_MLT1A1_range=chr19:37237581-37237864	MLT1A1
hg38_rmsk_AluJb_range=chr19:37237865-37238162	AluJb
hg38_rmsk_MLT1A1_range=chr19:37238163-37238229	MLT1A1
hg38_rmsk_L2a_range=chr19:37238230-37238262	L2a
hg38_rmsk_L2a_range=chr19:37238460-37238843	L2a
hg38_rmsk_Charlie4a_range=chr19:37238846-37238922	Charlie4a
hg38_rmsk_AluSg4_range=chr19:37238923-37239215	AluSg4
hg38_rmsk_Charlie4a_range=chr19:37239216-37239474	Charlie4a
hg38_rmsk_L2_range=chr19:37239480-37239813	L2
hg38_rmsk_AluSc_range=chr19:37239879-37240172	AluSc
hg38_rmsk_MIRb_range=chr19:37240337-37240543	MIRb
hg38_rmsk_AluSx_range=chr19:37240809-37241106	AluSx
hg38_rmsk_MER21C_range=chr19:37241162-37241774	MER21C
hg38_rmsk_MER5A_range=chr19:37242178-37242246	MER5A
hg38_rmsk_L1M5_range=chr19:37243723-37244047	L1M5
hg38_rmsk_AluSx_range=chr19:37244096-37244381	AluSx
hg38_rmsk_AluSp_range=chr19:37244382-37244678	AluSp
hg38_rmsk_A-rich_range=chr19:37244712-37244756	A-rich
hg38_rmsk_AluSc8_range=chr19:37245011-37245289	AluSc8
hg38_rmsk_AluSg_range=chr19:37245464-37245772	AluSg
hg38_rmsk_AluSx4_range=chr19:37245803-37246093	AluSx4
hg38_rmsk_MIRb_range=chr19:37246151-37246241	MIRb
hg38_rmsk_AluSz_range=chr19:37246489-37246807	AluSz
hg38_rmsk_L1M2_range=chr19:37246926-37247371	L1M2
hg38_rmsk_L1MB7_range=chr19:37247406-37247542	L1MB7
hg38_rmsk_FLAM_C_range=chr19:37247543-37247684	FLAM_C
hg38_rmsk_L1M2_range=chr19:37247701-37247852	L1M2
hg38_rmsk_AluSp_range=chr19:37247853-37248157	AluSp
hg38_rmsk_L1M2_range=chr19:37248158-37248421	L1M2
hg38_rmsk_MER30_range=chr19:37248857-37248919	MER30
hg38_rmsk_L1P4_range=chr19:37248920-37249211	L1P4
hg38_rmsk_AluJb_range=chr19:37249214-37249514	AluJb
hg38_rmsk_AluSq2_range=chr19:37249693-37249989	AluSq2
hg38_rmsk_MER44C_range=chr19:37250197-37250918	MER44C
hg38_rmsk_HAL1b_range=chr19:37250970-37251113	HAL1b
hg38_rmsk_LTR5B_range=chr19:37252394-37252974	LTR5B
hg38_rmsk_AluSc_range=chr19:37252976-37253209	AluSc
hg38_rmsk_AluSx1_range=chr19:37253276-37253559	AluSx1
hg38_rmsk_Charlie4a_range=chr19:37254113-37254338	Charlie4a
hg38_rmsk_MLT1G_range=chr19:37254356-37254787	MLT1G
hg38_rmsk_AluSc_range=chr19:37254863-37255166	AluSc
hg38_rmsk_AluSz6_range=chr19:37255341-37255641	AluSz6
hg38_rmsk_MIRb_range=chr19:37256290-37256409	MIRb
hg38_rmsk_AluSx_range=chr19:37257532-37257828	AluSx
hg38_rmsk_L1M5_range=chr19:37258469-37258636	L1M5
hg38_rmsk_MER33_range=chr19:37259161-37259243	MER33
hg38_rmsk_AluSx1_range=chr19:37259244-37259556	AluSx1
hg38_rmsk_MER33_range=chr19:37259557-37259674	MER33
hg38_rmsk_AluJo_range=chr19:37259675-37259837	AluJo
hg38_rmsk_AluSx_range=chr19:37259844-37260186	AluSx
hg38_rmsk_AluSz_range=chr19:37260187-37260483	AluSz
hg38_rmsk_MER33_range=chr19:37260485-37260546	MER33
hg38_rmsk_L1MA7_range=chr19:37260716-37260834	L1MA7
hg38_rmsk_MSTD_range=chr19:37261691-37262082	MSTD
hg38_rmsk_MER5A_range=chr19:37262293-37262462	MER5A
hg38_rmsk_L1MA7_range=chr19:37263537-37263652	L1MA7
hg38_rmsk_L1M5_range=chr19:37263926-37264105	L1M5
hg38_rmsk_AluSx1_range=chr19:37264111-37264400	AluSx1
hg38_rmsk_L1M5_range=chr19:37264414-37264628	L1M5
hg38_rmsk_AluSx1_range=chr19:37264862-37265136	AluSx1
hg38_rmsk_MER96B_range=chr19:37265912-37266022	MER96B
hg38_rmsk_AluSx1_range=chr19:37266142-37266455	AluSx1
hg38_rmsk_AluSq_range=chr19:37268300-37268592	AluSq
hg38_rmsk_SST1_range=chr19:37268624-37270188	SST1
hg38_rmsk_GA-rich_range=chr19:37270927-37271036	GA-rich
hg38_rmsk_SST1_range=chr19:37271133-37272729	SST1
hg38_rmsk_SST1_range=chr19:37273661-37275256	SST1
hg38_rmsk_SST1_range=chr19:37276199-37277794	SST1
hg38_rmsk_GA-rich_range=chr19:37278533-37278626	GA-rich
hg38_rmsk_SST1_range=chr19:37278723-37280319	SST1
hg38_rmsk_GA-rich_range=chr19:37281061-37281154	GA-rich
hg38_rmsk_SST1_range=chr19:37281251-37282846	SST1
hg38_rmsk_GA-rich_range=chr19:37283587-37283624	GA-rich
hg38_rmsk_SST1_range=chr19:37283776-37285367	SST1
hg38_rmsk_GA-rich_range=chr19:37286106-37286203	GA-rich
hg38_rmsk_SST1_range=chr19:37286300-37287895	SST1
hg38_rmsk_GA-rich_range=chr19:37288634-37288727	GA-rich
hg38_rmsk_SST1_range=chr19:37288824-37290419	SST1
hg38_rmsk_GA-rich_range=chr19:37291158-37291253	GA-rich
hg38_rmsk_SST1_range=chr19:37291350-37292944	SST1
hg38_rmsk_GA-rich_range=chr19:37293685-37293776	GA-rich
hg38_rmsk_SST1_range=chr19:37293875-37295470	SST1
hg38_rmsk_GA-rich_range=chr19:37296209-37296304	GA-rich
hg38_rmsk_SST1_range=chr19:37296401-37297995	SST1
hg38_rmsk_GA-rich_range=chr19:37298734-37298831	GA-rich
hg38_rmsk_SST1_range=chr19:37298928-37300523	SST1
hg38_rmsk_SST1_range=chr19:37301466-37303061	SST1
hg38_rmsk_GA-rich_range=chr19:37303824-37303897	GA-rich
hg38_rmsk_SST1_range=chr19:37303956-37305522	SST1
hg38_rmsk_SST1_range=chr19:37306327-37306787	SST1
hg38_rmsk_SST1_range=chr19:37307075-37307127	SST1
hg38_rmsk_LTR53_range=chr19:37307135-37307571	LTR53
hg38_rmsk_LTR53-int_range=chr19:37307573-37307629	LTR53-int
hg38_rmsk_MER51E_range=chr19:37307662-37308095	MER51E
hg38_rmsk_AluSc_range=chr19:37308394-37308670	AluSc
hg38_rmsk_FLAM_C_range=chr19:37308707-37308834	FLAM_C
hg38_rmsk_MLT1G_range=chr19:37308908-37309463	MLT1G
hg38_rmsk_L1MC5_range=chr19:37309469-37309910	L1MC5
hg38_rmsk_MER20_range=chr19:37309912-37310114	MER20
hg38_rmsk_L1MC5a_range=chr19:37310207-37310340	L1MC5a
hg38_rmsk_AluSx_range=chr19:37310343-37310417	AluSx
hg38_rmsk_L1MC5_range=chr19:37310449-37310658	L1MC5
hg38_rmsk_MER21C_range=chr19:37310877-37311395	MER21C
hg38_rmsk_L1MEf_range=chr19:37311441-37311753	L1MEf
hg38_rmsk_Alu_range=chr19:37312064-37312135	Alu
hg38_rmsk_AluJb_range=chr19:37314124-37314414	AluJb
hg38_rmsk_AluSz_range=chr19:37314543-37314770	AluSz
hg38_rmsk_L1MB8_range=chr19:37314871-37315203	L1MB8
hg38_rmsk_PABL_B_range=chr19:37315638-37316118	PABL_B
hg38_rmsk_AluSq2_range=chr19:37316360-37316669	AluSq2
hg38_rmsk_AluSx1_range=chr19:37316672-37316966	AluSx1
hg38_rmsk_AluSq2_range=chr19:37316970-37317155	AluSq2
hg38_rmsk_AluYc3_range=chr19:37317180-37317472	AluYc3
hg38_rmsk_AluY_range=chr19:37318516-37318819	AluY
hg38_rmsk_AluSp_range=chr19:37319049-37319344	AluSp
hg38_rmsk_AluYc3_range=chr19:37319879-37320174	AluYc3
hg38_rmsk_Charlie4_range=chr19:37320246-37320413	Charlie4
hg38_rmsk_MLT1G_range=chr19:37320478-37320787	MLT1G
hg38_rmsk_LTR5_Hs_range=chr19:37320788-37321678	LTR5_Hs
hg38_rmsk_MLT1G_range=chr19:37321679-37321862	MLT1G
hg38_rmsk_Charlie4a_range=chr19:37321863-37322038	Charlie4a
hg38_rmsk_AluSx1_range=chr19:37323156-37323436	AluSx1
hg38_rmsk_AluYm1_range=chr19:37324772-37325076	AluYm1
hg38_rmsk_MER33_range=chr19:37325366-37325545	MER33
hg38_rmsk_AluJo_range=chr19:37325546-37325712	AluJo
hg38_rmsk_AluJb_range=chr19:37325713-37326008	AluJb
hg38_rmsk_AluJo_range=chr19:37326009-37326135	AluJo
hg38_rmsk_MER33_range=chr19:37326136-37326279	MER33
hg38_rmsk_AluSz_range=chr19:37326665-37326961	AluSz
hg38_rmsk_AluSx1_range=chr19:37326979-37327280	AluSx1
hg38_rmsk_AluSx_range=chr19:37327486-37327778	AluSx
hg38_rmsk_AluSp_range=chr19:37327960-37328260	AluSp
hg38_rmsk_MSTD_range=chr19:37328325-37328715	MSTD
hg38_rmsk_MER5A_range=chr19:37328923-37329079	MER5A
hg38_rmsk_L1MA7_range=chr19:37330125-37330271	L1MA7
hg38_rmsk_L1M4_range=chr19:37330543-37330760	L1M4
hg38_rmsk_AluYf1_range=chr19:37330906-37331206	AluYf1
hg38_rmsk_AluSq2_range=chr19:37331232-37331389	AluSq2
hg38_rmsk_LTR5_Hs_range=chr19:37331391-37332372	LTR5_Hs
hg38_rmsk_AluSx_range=chr19:37332384-37332516	AluSx
hg38_rmsk_L1M4_range=chr19:37332522-37332759	L1M4
hg38_rmsk_MER96B_range=chr19:37333762-37333878	MER96B
hg38_rmsk_LTR3A_range=chr19:37335411-37335875	LTR3A
hg38_rmsk_AluY_range=chr19:37336298-37336598	AluY
hg38_rmsk_AluSc8_range=chr19:37336627-37336927	AluSc8
hg38_rmsk_AluSx_range=chr19:37337459-37337742	AluSx
hg38_rmsk_AluSx_range=chr19:37338127-37338422	AluSx
hg38_rmsk_L2c_range=chr19:37339040-37339148	L2c
hg38_rmsk_L1M5_range=chr19:37339325-37339448	L1M5
hg38_rmsk_AluSx1_range=chr19:37339545-37339863	AluSx1
hg38_rmsk_AluSq2_range=chr19:37339995-37340281	AluSq2
hg38_rmsk_MER94B_range=chr19:37340522-37340572	MER94B
hg38_rmsk_AluY_range=chr19:37340645-37340947	AluY
hg38_rmsk_MamRep137_range=chr19:37340996-37341198	MamRep137
hg38_rmsk_MLT1H2_range=chr19:37341217-37341653	MLT1H2
hg38_rmsk_MLT1H2-int_range=chr19:37341658-37341925	MLT1H2-int
hg38_rmsk_MLT1H2-int_range=chr19:37341937-37342409	MLT1H2-int
hg38_rmsk_AluSp_range=chr19:37342410-37342711	AluSp
hg38_rmsk_MLT1H2-int_range=chr19:37342712-37343030	MLT1H2-int
hg38_rmsk_AluSg_range=chr19:37343057-37343368	AluSg
hg38_rmsk_MLT1H2_range=chr19:37343380-37343833	MLT1H2
hg38_rmsk_MIR_range=chr19:37344086-37344252	MIR
hg38_rmsk_MER5A_range=chr19:37344254-37344427	MER5A
hg38_rmsk_MamRep137_range=chr19:37344740-37344845	MamRep137
hg38_rmsk_L1ME2z_range=chr19:37344922-37345019	L1ME2z
hg38_rmsk_MER5B_range=chr19:37345099-37345260	MER5B
hg38_rmsk_Charlie8_range=chr19:37345611-37345788	Charlie8
hg38_rmsk_L2a_range=chr19:37345982-37346213	L2a
hg38_rmsk_MIR_range=chr19:37346205-37346404	MIR
hg38_rmsk_AluSp_range=chr19:37346863-37346929	AluSp
hg38_rmsk_AluSp_range=chr19:37346930-37347116	AluSp
hg38_rmsk_L1ME3D_range=chr19:37348286-37348878	L1ME3D
hg38_rmsk_MLT1C_range=chr19:37348879-37349329	MLT1C
hg38_rmsk_L1ME3D_range=chr19:37349330-37349590	L1ME3D
hg38_rmsk_AluSz_range=chr19:37349653-37349954	AluSz
hg38_rmsk_AluSc_range=chr19:37349965-37350070	AluSc
hg38_rmsk_AluSc8_range=chr19:37350107-37350379	AluSc8
hg38_rmsk_L1MD2_range=chr19:37350403-37350791	L1MD2
hg38_rmsk_AluSq2_range=chr19:37350793-37351104	AluSq2
hg38_rmsk_L1ME3D_range=chr19:37351106-37352221	L1ME3D
hg38_rmsk_AluSq_range=chr19:37352222-37352543	AluSq
hg38_rmsk_L1ME3D_range=chr19:37352544-37352864	L1ME3D
hg38_rmsk_AluSz_range=chr19:37352865-37353172	AluSz
hg38_rmsk_L1ME3D_range=chr19:37353173-37354218	L1ME3D
hg38_rmsk_L1ME3D_range=chr19:37354303-37354495	L1ME3D
hg38_rmsk_MSTB2_range=chr19:37354609-37354998	MSTB2
hg38_rmsk_AluSg_range=chr19:37355178-37355487	AluSg
hg38_rmsk_L1PA17_range=chr19:37355775-37358133	L1PA17
hg38_rmsk_AluYc3_range=chr19:37358134-37358434	AluYc3
hg38_rmsk_L1PA17_range=chr19:37358435-37358480	L1PA17
hg38_rmsk_AluSg7_range=chr19:37358518-37358818	AluSg7
hg38_rmsk_L1ME1_range=chr19:37358828-37358907	L1ME1
hg38_rmsk_AluSp_range=chr19:37358908-37359198	AluSp
hg38_rmsk_L1ME1_range=chr19:37359199-37359404	L1ME1
hg38_rmsk_AluSc_range=chr19:37359405-37359701	AluSc
hg38_rmsk_L1ME1_range=chr19:37359702-37360646	L1ME1
hg38_rmsk_AluJr_range=chr19:37360689-37360795	AluJr
hg38_rmsk_L1ME1_range=chr19:37360797-37361085	L1ME1
hg38_rmsk_AluSc_range=chr19:37361110-37361390	AluSc
hg38_rmsk_MER58B_range=chr19:37361487-37361619	MER58B
hg38_rmsk_AluSx1_range=chr19:37361642-37361941	AluSx1
hg38_rmsk_LTR28C_range=chr19:37364012-37364652	LTR28C
hg38_rmsk_LTR76_range=chr19:37364778-37364828	LTR76
hg38_rmsk_AluYf1_range=chr19:37364829-37365128	AluYf1
hg38_rmsk_LTR76_range=chr19:37365129-37365830	LTR76
hg38_rmsk_AluSx4_range=chr19:37366934-37367232	AluSx4
hg38_rmsk_AluSz_range=chr19:37367431-37367718	AluSz
hg38_rmsk_AluSx_range=chr19:37368428-37368735	AluSx
hg38_rmsk_AluSz6_range=chr19:37368824-37369132	AluSz6
hg38_rmsk_MLT1L_range=chr19:37369195-37369284	MLT1L
hg38_rmsk_MLT1L_range=chr19:37369317-37369418	MLT1L
hg38_rmsk_L2_range=chr19:37369420-37369778	L2
hg38_rmsk_MER115_range=chr19:37369864-37370247	MER115
hg38_rmsk_AluSc5_range=chr19:37370320-37370558	AluSc5
hg38_rmsk_G-rich_range=chr19:37371221-37371259	G-rich
hg38_rmsk_MIR_range=chr19:37371901-37371989	MIR
hg38_rmsk_AluSg_range=chr19:37371997-37372297	AluSg
hg38_rmsk_AluSz6_range=chr19:37372488-37372772	AluSz6
hg38_rmsk_MIRb_range=chr19:37373051-37373174	MIRb
hg38_rmsk_L2a_range=chr19:37373433-37373951	L2a
hg38_rmsk_L2a_range=chr19:37374515-37375242	L2a
hg38_rmsk_AluSc_range=chr19:37375371-37375657	AluSc
hg38_rmsk_L2a_range=chr19:37375658-37375774	L2a
hg38_rmsk_L2-3_Crp_range=chr19:37375783-37376042	L2-3_Crp
hg38_rmsk_AluJo_range=chr19:37376046-37376385	AluJo
hg38_rmsk_AluSq2_range=chr19:37376386-37376706	AluSq2
hg38_rmsk_Charlie5_range=chr19:37376800-37377034	Charlie5
hg38_rmsk_L2a_range=chr19:37377035-37377479	L2a
hg38_rmsk_LTR33_range=chr19:37377685-37377925	LTR33
hg38_rmsk_AluSx_range=chr19:37378026-37378327	AluSx
hg38_rmsk_L2b_range=chr19:37378444-37378568	L2b
hg38_rmsk_AluSq2_range=chr19:37379457-37379761	AluSq2
hg38_rmsk_MER5A_range=chr19:37379816-37379984	MER5A
hg38_rmsk_MER5A_range=chr19:37379986-37380086	MER5A
hg38_rmsk_MADE1_range=chr19:37380714-37380772	MADE1
hg38_rmsk_HAL1_range=chr19:37380781-37381359	HAL1
hg38_rmsk_L1MC4a_range=chr19:37381405-37382270	L1MC4a
hg38_rmsk_L1MC4a_range=chr19:37382332-37382699	L1MC4a
hg38_rmsk_AluSc_range=chr19:37382718-37383006	AluSc
hg38_rmsk_L1MC4a_range=chr19:37383007-37383058	L1MC4a
hg38_rmsk_MLT1D_range=chr19:37383063-37383234	MLT1D
hg38_rmsk_AluSx1_range=chr19:37383235-37383536	AluSx1
hg38_rmsk_AluSx4_range=chr19:37383540-37383836	AluSx4
hg38_rmsk_MLT1D_range=chr19:37383837-37383854	MLT1D
hg38_rmsk_L1M8_range=chr19:37383860-37384024	L1M8
hg38_rmsk_AluSg_range=chr19:37384038-37384348	AluSg
hg38_rmsk_AluJb_range=chr19:37384349-37384518	AluJb
hg38_rmsk_L1ME3Cz_range=chr19:37384519-37384841	L1ME3Cz
hg38_rmsk_AluJo_range=chr19:37384842-37385107	AluJo
hg38_rmsk_L1ME3Cz_range=chr19:37385108-37385291	L1ME3Cz
hg38_rmsk_AluSz6_range=chr19:37386135-37386441	AluSz6
hg38_rmsk_MER3_range=chr19:37386442-37386628	MER3
hg38_rmsk_L2a_range=chr19:37387826-37387927	L2a
hg38_rmsk_AluSx1_range=chr19:37390035-37390328	AluSx1
hg38_rmsk_MLT1K_range=chr19:37390368-37390819	MLT1K
hg38_rmsk_AluSp_range=chr19:37391288-37391588	AluSp
hg38_rmsk_AluJb_range=chr19:37392381-37392688	AluJb
hg38_rmsk_L2a_range=chr19:37393056-37393303	L2a
hg38_rmsk_MIRb_range=chr19:37394059-37394235	MIRb
hg38_rmsk_AluSq2_range=chr19:37394453-37394751	AluSq2
hg38_rmsk_AluSx1_range=chr19:37394781-37395058	AluSx1
hg38_rmsk_L1ME5_range=chr19:37395308-37395500	L1ME5
hg38_rmsk_L1MEf_range=chr19:37395569-37395699	L1MEf
hg38_rmsk_L1M5_range=chr19:37396026-37396388	L1M5
hg38_rmsk_AluSc_range=chr19:37396525-37396825	AluSc
hg38_rmsk_AluSc_range=chr19:37396857-37397148	AluSc
hg38_rmsk_L1MC5a_range=chr19:37397207-37397361	L1MC5a
hg38_rmsk_L1MEf_range=chr19:37397385-37397530	L1MEf
hg38_rmsk_MLT1A1_range=chr19:37397550-37397905	MLT1A1
hg38_rmsk_MLT1A1-int_range=chr19:37397930-37399537	MLT1A1-int
hg38_rmsk_MLT1A1_range=chr19:37399538-37399743	MLT1A1
hg38_rmsk_AluSq2_range=chr19:37399744-37400046	AluSq2
hg38_rmsk_MLT1A1_range=chr19:37400047-37400167	MLT1A1
hg38_rmsk_L1MD_range=chr19:37400425-37400676	L1MD
hg38_rmsk_AluJo_range=chr19:37400677-37400955	AluJo
hg38_rmsk_L1MD_range=chr19:37400956-37401041	L1MD
hg38_rmsk_L1MEf_range=chr19:37401071-37401200	L1MEf
hg38_rmsk_L1MB5_range=chr19:37401196-37402241	L1MB5
hg38_rmsk_MLT1J_range=chr19:37402408-37402538	MLT1J
hg38_rmsk_Charlie17_range=chr19:37402531-37402608	Charlie17
hg38_rmsk_MER70-int_range=chr19:37404010-37404144	MER70-int
hg38_rmsk_AluY_range=chr19:37404147-37404446	AluY
hg38_rmsk_L1ME3Cz_range=chr19:37404589-37404716	L1ME3Cz
hg38_rmsk_MER104_range=chr19:37404747-37404878	MER104
hg38_rmsk_L1ME3C_range=chr19:37404879-37405062	L1ME3C
hg38_rmsk_L1MC1_range=chr19:37405277-37405482	L1MC1
hg38_rmsk_L1PA4_range=chr19:37405875-37406064	L1PA4
hg38_rmsk_L1PA5_range=chr19:37406066-37407164	L1PA5
hg38_rmsk_AluJo_range=chr19:37407183-37407458	AluJo
hg38_rmsk_L1PA16_range=chr19:37407697-37407913	L1PA16
hg38_rmsk_AluSp_range=chr19:37408021-37408103	AluSp
hg38_rmsk_L1PA16_range=chr19:37408377-37408509	L1PA16
hg38_rmsk_L1MD2_range=chr19:37408615-37408729	L1MD2
hg38_rmsk_L1MD2_range=chr19:37408753-37409040	L1MD2
hg38_rmsk_AluJo_range=chr19:37409041-37409331	AluJo
hg38_rmsk_L1MD2_range=chr19:37409332-37409567	L1MD2
hg38_rmsk_L1MD2_range=chr19:37409704-37410095	L1MD2
hg38_rmsk_AluSz_range=chr19:37410172-37410478	AluSz
hg38_rmsk_L1ME3Cz_range=chr19:37411247-37411543	L1ME3Cz
hg38_rmsk_L1M5_range=chr19:37411603-37411724	L1M5
hg38_rmsk_L1M5_range=chr19:37411746-37412210	L1M5
hg38_rmsk_L1M5_range=chr19:37412274-37412423	L1M5
hg38_rmsk_L1M5_range=chr19:37414715-37415584	L1M5
hg38_rmsk_AluY_range=chr19:37415589-37415908	AluY
hg38_rmsk_AluJb_range=chr19:37415955-37416263	AluJb
hg38_rmsk_A-rich_range=chr19:37416264-37416304	A-rich
hg38_rmsk_MER2_range=chr19:37416428-37416631	MER2
hg38_rmsk_MLT1C_range=chr19:37416881-37417262	MLT1C
hg38_rmsk_AluSx1_range=chr19:37417263-37417548	AluSx1
hg38_rmsk_MLT1C_range=chr19:37417549-37417612	MLT1C
hg38_rmsk_AluSg_range=chr19:37417828-37418101	AluSg
hg38_rmsk_HAL1_range=chr19:37418350-37418884	HAL1
hg38_rmsk_L1PREC2_range=chr19:37418941-37419246	L1PREC2
hg38_rmsk_L1M7_range=chr19:37419251-37419339	L1M7
hg38_rmsk_Tigger1_range=chr19:37419340-37419439	Tigger1
hg38_rmsk_AluSx1_range=chr19:37419440-37419734	AluSx1
hg38_rmsk_Tigger1_range=chr19:37419735-37419960	Tigger1
hg38_rmsk_AluSx3_range=chr19:37419961-37420286	AluSx3
hg38_rmsk_Tigger1_range=chr19:37420287-37421743	Tigger1
hg38_rmsk_AluJb_range=chr19:37421744-37422049	AluJb
hg38_rmsk_Tigger1_range=chr19:37422050-37422650	Tigger1
hg38_rmsk_L1M7_range=chr19:37422651-37422760	L1M7
hg38_rmsk_L1M5_range=chr19:37423129-37423428	L1M5
hg38_rmsk_L1ME4b_range=chr19:37423678-37423971	L1ME4b
hg38_rmsk_AluSz_range=chr19:37424532-37424839	AluSz
hg38_rmsk_AluSc8_range=chr19:37424840-37425112	AluSc8
hg38_rmsk_AluJr_range=chr19:37425164-37425318	AluJr
hg38_rmsk_AluSc8_range=chr19:37425319-37425620	AluSc8
hg38_rmsk_AluJr_range=chr19:37425621-37425759	AluJr
hg38_rmsk_L2_range=chr19:37426590-37426875	L2
hg38_rmsk_AluJb_range=chr19:37427048-37427327	AluJb
hg38_rmsk_L1M6B_range=chr19:37427345-37427526	L1M6B
hg38_rmsk_AluJr_range=chr19:37428226-37428344	AluJr
hg38_rmsk_AluJr_range=chr19:37428377-37428545	AluJr
hg38_rmsk_AluSz_range=chr19:37428674-37428972	AluSz
hg38_rmsk_MLT1J_range=chr19:37429168-37429517	MLT1J
hg38_rmsk_LTR16B1_range=chr19:37429549-37429813	LTR16B1
hg38_rmsk_L1M4b_range=chr19:37429815-37429910	L1M4b
hg38_rmsk_AluJr4_range=chr19:37429911-37430211	AluJr4
hg38_rmsk_L1M4b_range=chr19:37430212-37430591	L1M4b
hg38_rmsk_L1MA3_range=chr19:37430597-37432904	L1MA3
hg38_rmsk_AluJb_range=chr19:37432905-37433216	AluJb
hg38_rmsk_L1MA3_range=chr19:37433217-37434020	L1MA3
hg38_rmsk_AluSc_range=chr19:37434021-37434320	AluSc
hg38_rmsk_L1MA3_range=chr19:37434321-37434406	L1MA3
hg38_rmsk_AluSc_range=chr19:37434407-37434585	AluSc
hg38_rmsk_LTR7B_range=chr19:37434586-37435014	LTR7B
hg38_rmsk_AluSc_range=chr19:37435015-37435149	AluSc
hg38_rmsk_L1MA3_range=chr19:37435151-37438118	L1MA3
hg38_rmsk_AluJo_range=chr19:37438119-37438388	AluJo
hg38_rmsk_L1MA3_range=chr19:37438389-37439071	L1MA3
hg38_rmsk_AluSq_range=chr19:37439072-37439370	AluSq
hg38_rmsk_L1MA3_range=chr19:37439371-37440210	L1MA3
hg38_rmsk_L1M4b_range=chr19:37440189-37440273	L1M4b
hg38_rmsk_L1MB5_range=chr19:37440273-37440582	L1MB5
hg38_rmsk_L1M4b_range=chr19:37440600-37440733	L1M4b
hg38_rmsk_AluJr_range=chr19:37441374-37441671	AluJr
hg38_rmsk_L2a_range=chr19:37442061-37442689	L2a
hg38_rmsk_L1ME3A_range=chr19:37442711-37443014	L1ME3A
hg38_rmsk_AluSx_range=chr19:37443072-37443365	AluSx
hg38_rmsk_L2a_range=chr19:37443473-37443573	L2a
hg38_rmsk_AluSx1_range=chr19:37443725-37444020	AluSx1
hg38_rmsk_L1ME3_range=chr19:37444081-37444487	L1ME3
hg38_rmsk_L1PB_range=chr19:37445440-37446267	L1PB
hg38_rmsk_AluY_range=chr19:37446268-37446572	AluY
hg38_rmsk_L1PB_range=chr19:37446573-37447343	L1PB
hg38_rmsk_L1MC3_range=chr19:37447378-37447485	L1MC3
hg38_rmsk_L1MCc_range=chr19:37447487-37448556	L1MCc
hg38_rmsk_AluY_range=chr19:37448557-37448843	AluY
hg38_rmsk_L1MCc_range=chr19:37448844-37450012	L1MCc
hg38_rmsk_L1M4c_range=chr19:37450010-37451117	L1M4c
hg38_rmsk_AluSx1_range=chr19:37451118-37451419	AluSx1
hg38_rmsk_L1M4c_range=chr19:37451420-37453115	L1M4c
hg38_rmsk_L1M4c_range=chr19:37453115-37453440	L1M4c
hg38_rmsk_L1MCc_range=chr19:37453447-37453798	L1MCc
hg38_rmsk_L1MCc_range=chr19:37453802-37454448	L1MCc
hg38_rmsk_L1MCc_range=chr19:37454664-37455006	L1MCc
hg38_rmsk_L2c_range=chr19:37455188-37455304	L2c
hg38_rmsk_HAL1_range=chr19:37455994-37456447	HAL1
hg38_rmsk_AluSx3_range=chr19:37456687-37456994	AluSx3
hg38_rmsk_L1MC5_range=chr19:37457129-37457208	L1MC5
hg38_rmsk_L1PA5_range=chr19:37457487-37457845	L1PA5
hg38_rmsk_AluJb_range=chr19:37457877-37458170	AluJb
hg38_rmsk_L1PA17_range=chr19:37458214-37458262	L1PA17
hg38_rmsk_L1MCa_range=chr19:37458741-37460136	L1MCa
hg38_rmsk_AluSx_range=chr19:37460137-37460442	AluSx
hg38_rmsk_L1MCa_range=chr19:37460443-37460606	L1MCa
hg38_rmsk_FAM_range=chr19:37460609-37460779	FAM
hg38_rmsk_L1MB4_range=chr19:37460801-37460932	L1MB4
hg38_rmsk_L1MC5_range=chr19:37460917-37461255	L1MC5
hg38_rmsk_AluSc_range=chr19:37461314-37461604	AluSc
hg38_rmsk_L2a_range=chr19:37461608-37463230	L2a
hg38_rmsk_Tigger3b_range=chr19:37463231-37464190	Tigger3b
hg38_rmsk_AluSc8_range=chr19:37464191-37464477	AluSc8
hg38_rmsk_Tigger3b_range=chr19:37464478-37464761	Tigger3b
hg38_rmsk_L2a_range=chr19:37464766-37465454	L2a
hg38_rmsk_L1ME4a_range=chr19:37465539-37465900	L1ME4a
hg38_rmsk_L1ME4a_range=chr19:37465958-37466185	L1ME4a
hg38_rmsk_AluSp_range=chr19:37466348-37466649	AluSp
hg38_rmsk_MIR_range=chr19:37467986-37468065	MIR
hg38_rmsk_AluJo_range=chr19:37468073-37468389	AluJo
hg38_rmsk_AluSz_range=chr19:37468416-37468492	AluSz
hg38_rmsk_AluSx3_range=chr19:37468494-37468804	AluSx3
hg38_rmsk_MER5B_range=chr19:37469922-37469974	MER5B
hg38_rmsk_L2a_range=chr19:37470484-37470692	L2a
hg38_rmsk_AluSx_range=chr19:37470693-37470999	AluSx
hg38_rmsk_AluY_range=chr19:37471010-37471312	AluY
hg38_rmsk_L2a_range=chr19:37471313-37471428	L2a
hg38_rmsk_L2_range=chr19:37471459-37471914	L2
hg38_rmsk_AluSc5_range=chr19:37471915-37472203	AluSc5
hg38_rmsk_L2_range=chr19:37472204-37472380	L2
hg38_rmsk_L2_range=chr19:37472385-37472461	L2
hg38_rmsk_AluSp_range=chr19:37472462-37472772	AluSp
hg38_rmsk_L2_range=chr19:37472773-37474110	L2
hg38_rmsk_AluSz_range=chr19:37474454-37474758	AluSz
hg38_rmsk_AluSx_range=chr19:37474952-37475250	AluSx
hg38_rmsk_L2a_range=chr19:37475517-37475738	L2a
hg38_rmsk_L2a_range=chr19:37475741-37475858	L2a
hg38_rmsk_AluSx_range=chr19:37476706-37477005	AluSx
hg38_rmsk_MER21B_range=chr19:37477032-37477262	MER21B
hg38_rmsk_AluSx1_range=chr19:37477342-37477641	AluSx1
hg38_rmsk_L1MEd_range=chr19:37477663-37479251	L1MEd
hg38_rmsk_L1MEd_range=chr19:37479255-37480204	L1MEd
hg38_rmsk_AluSq_range=chr19:37480205-37480505	AluSq
hg38_rmsk_L1MEd_range=chr19:37480506-37480670	L1MEd
hg38_rmsk_AluJb_range=chr19:37480671-37480971	AluJb
hg38_rmsk_L1MEd_range=chr19:37480972-37481157	L1MEd
hg38_rmsk_AluSx3_range=chr19:37481158-37481450	AluSx3
hg38_rmsk_L1MEd_range=chr19:37481451-37481768	L1MEd
hg38_rmsk_L1MEd_range=chr19:37481854-37481992	L1MEd
hg38_rmsk_L1MB3_range=chr19:37481991-37482161	L1MB3
hg38_rmsk_MSTA_range=chr19:37482228-37482619	MSTA
hg38_rmsk_THE1D_range=chr19:37482633-37482815	THE1D
hg38_rmsk_THE1D_range=chr19:37482864-37483051	THE1D
hg38_rmsk_L2a_range=chr19:37483052-37483548	L2a
hg38_rmsk_L2_range=chr19:37485195-37485401	L2
hg38_rmsk_AluSz6_range=chr19:37485402-37485722	AluSz6
hg38_rmsk_L2_range=chr19:37485723-37485760	L2
hg38_rmsk_AluSp_range=chr19:37485761-37486072	AluSp
hg38_rmsk_L2_range=chr19:37486073-37486223	L2
hg38_rmsk_MIRb_range=chr19:37486226-37486414	MIRb
hg38_rmsk_MIRb_range=chr19:37486430-37486501	MIRb
hg38_rmsk_MIR_range=chr19:37486499-37486585	MIR
hg38_rmsk_AluSg_range=chr19:37486922-37487228	AluSg
hg38_rmsk_L2a_range=chr19:37487400-37487546	L2a
hg38_rmsk_L1M5_range=chr19:37487623-37487708	L1M5
hg38_rmsk_L1ME3Cz_range=chr19:37487891-37488625	L1ME3Cz
hg38_rmsk_AluSx_range=chr19:37488669-37488969	AluSx
hg38_rmsk_MIR_range=chr19:37489252-37489393	MIR
hg38_rmsk_AluSg_range=chr19:37489817-37490125	AluSg
hg38_rmsk_AluSg4_range=chr19:37490218-37490508	AluSg4
hg38_rmsk_L1M4_range=chr19:37490671-37491060	L1M4
hg38_rmsk_AluJb_range=chr19:37491068-37491280	AluJb
hg38_rmsk_THE1D_range=chr19:37491282-37491499	THE1D
hg38_rmsk_L1M2_range=chr19:37491500-37493081	L1M2
hg38_rmsk_AluSp_range=chr19:37493082-37493386	AluSp
hg38_rmsk_L1M2_range=chr19:37493387-37493464	L1M2
hg38_rmsk_L1MC4a_range=chr19:37493552-37493822	L1MC4a
hg38_rmsk_AluSx1_range=chr19:37493914-37493990	AluSx1
hg38_rmsk_AluY_range=chr19:37493991-37494296	AluY
hg38_rmsk_AluSx1_range=chr19:37494297-37494505	AluSx1
hg38_rmsk_L1PA6_range=chr19:37494770-37494822	L1PA6
hg38_rmsk_AluJb_range=chr19:37494925-37495059	AluJb
hg38_rmsk_L1MEg_range=chr19:37495125-37495255	L1MEg
hg38_rmsk_AluSq2_range=chr19:37495275-37495564	AluSq2
hg38_rmsk_AluJo_range=chr19:37495622-37495857	AluJo
hg38_rmsk_L1MEg_range=chr19:37496141-37496245	L1MEg
hg38_rmsk_AluSx1_range=chr19:37496246-37496543	AluSx1
hg38_rmsk_L1MEg_range=chr19:37496544-37496627	L1MEg
hg38_rmsk_AluSc_range=chr19:37496698-37497002	AluSc
hg38_rmsk_MIR_range=chr19:37497200-37497260	MIR
hg38_rmsk_LTR33B_range=chr19:37497456-37497653	LTR33B
hg38_rmsk_L1MEg_range=chr19:37497924-37498099	L1MEg
hg38_rmsk_MER5B_range=chr19:37498219-37498325	MER5B
hg38_rmsk_AluSg4_range=chr19:37498328-37498632	AluSg4
hg38_rmsk_L1MC5a_range=chr19:37498788-37498911	L1MC5a
hg38_rmsk_AluSx_range=chr19:37498929-37499212	AluSx
hg38_rmsk_LTR62_range=chr19:37499247-37499721	LTR62
hg38_rmsk_AluSx3_range=chr19:37499722-37499994	AluSx3
hg38_rmsk_LTR62_range=chr19:37500031-37500264	LTR62
hg38_rmsk_MER20_range=chr19:37500358-37500568	MER20
hg38_rmsk_AluY_range=chr19:37500669-37500975	AluY
hg38_rmsk_LTR37B_range=chr19:37501025-37501262	LTR37B
hg38_rmsk_AluJo_range=chr19:37501450-37501685	AluJo
hg38_rmsk_A-rich_range=chr19:37501688-37501744	A-rich
hg38_rmsk_LTR5B_range=chr19:37501745-37502718	LTR5B
hg38_rmsk_L1ME2_range=chr19:37503147-37503290	L1ME2
hg38_rmsk_AluSz_range=chr19:37503291-37503601	AluSz
hg38_rmsk_L1ME2_range=chr19:37503602-37503721	L1ME2
hg38_rmsk_MIRc_range=chr19:37503892-37504005	MIRc
hg38_rmsk_MLT1I_range=chr19:37504016-37504277	MLT1I
hg38_rmsk_AluSx_range=chr19:37504360-37504642	AluSx
hg38_rmsk_AluSp_range=chr19:37504879-37505182	AluSp
hg38_rmsk_MLT1F_range=chr19:37505214-37505749	MLT1F
hg38_rmsk_LTR16C_range=chr19:37505998-37506297	LTR16C
hg38_rmsk_A-rich_range=chr19:37508414-37508427	A-rich
hg38_rmsk_AluSx1_range=chr19:37508428-37508761	AluSx1
hg38_rmsk_L1PB4_range=chr19:37509100-37509354	L1PB4
hg38_rmsk_L1ME3A_range=chr19:37509732-37509945	L1ME3A
hg38_rmsk_AluJr4_range=chr19:37510079-37510224	AluJr4
hg38_rmsk_AluSq_range=chr19:37510225-37510534	AluSq
hg38_rmsk_AluJr4_range=chr19:37510535-37510694	AluJr4
hg38_rmsk_AluY_range=chr19:37510695-37510996	AluY
hg38_rmsk_L1ME3_range=chr19:37511014-37511241	L1ME3
hg38_rmsk_AluSg_range=chr19:37511400-37511688	AluSg
hg38_rmsk_L1MC4_range=chr19:37512191-37512234	L1MC4
hg38_rmsk_AluSc5_range=chr19:37512235-37512515	AluSc5
hg38_rmsk_L1MC4_range=chr19:37512550-37513358	L1MC4
hg38_rmsk_MamRep564_range=chr19:37513659-37513805	MamRep564
hg38_rmsk_L1M5_range=chr19:37513931-37514111	L1M5
hg38_rmsk_AluJb_range=chr19:37514349-37514555	AluJb
hg38_rmsk_L1M5_range=chr19:37514615-37515295	L1M5
hg38_rmsk_AluYf1_range=chr19:37515296-37515607	AluYf1
hg38_rmsk_L1M5_range=chr19:37515608-37515986	L1M5
hg38_rmsk_AluSq_range=chr19:37516133-37516433	AluSq
hg38_rmsk_AluSz_range=chr19:37516647-37516945	AluSz
hg38_rmsk_AluSq_range=chr19:37517327-37517476	AluSq
hg38_rmsk_MIR_range=chr19:37517547-37517748	MIR
hg38_rmsk_AluSx1_range=chr19:37518138-37518427	AluSx1
hg38_rmsk_AluJb_range=chr19:37518512-37518773	AluJb
hg38_rmsk_A-rich_range=chr19:37518779-37518812	A-rich
hg38_rmsk_L1M5_range=chr19:37518813-37518984	L1M5
hg38_rmsk_AluY_range=chr19:37518985-37519279	AluY
hg38_rmsk_L1M5_range=chr19:37519280-37519363	L1M5
hg38_rmsk_L1M5_range=chr19:37519593-37519761	L1M5
hg38_rmsk_MIR_range=chr19:37519771-37519877	MIR
hg38_rmsk_MIR3_range=chr19:37519896-37520000	MIR3
hg38_rmsk_AluSq2_range=chr19:37520885-37520990	AluSq2
hg38_rmsk_AluY_range=chr19:37520991-37521286	AluY
hg38_rmsk_AluSq2_range=chr19:37521287-37521422	AluSq2
hg38_rmsk_AluSp_range=chr19:37521425-37521742	AluSp
hg38_rmsk_L1MC4_range=chr19:37521930-37522074	L1MC4
hg38_rmsk_AluSq2_range=chr19:37522187-37522495	AluSq2
hg38_rmsk_L1MC4_range=chr19:37522527-37522926	L1MC4
hg38_rmsk_AluJb_range=chr19:37523010-37523263	AluJb
hg38_rmsk_LTR16_range=chr19:37523557-37523858	LTR16
hg38_rmsk_AluSq2_range=chr19:37523865-37524152	AluSq2
hg38_rmsk_L1MC5a_range=chr19:37524328-37524457	L1MC5a
hg38_rmsk_L4_B_Mam_range=chr19:37524508-37524620	L4_B_Mam
hg38_rmsk_MER5A_range=chr19:37524678-37524849	MER5A
hg38_rmsk_Charlie4a_range=chr19:37524994-37525120	Charlie4a
hg38_rmsk_AluY_range=chr19:37525126-37525437	AluY
hg38_rmsk_AluYc_range=chr19:37525438-37525720	AluYc
hg38_rmsk_LTR3_range=chr19:37525741-37525784	LTR3
hg38_rmsk_AluJo_range=chr19:37526184-37526412	AluJo
hg38_rmsk_AluSx_range=chr19:37526939-37527199	AluSx
hg38_rmsk_AluSq10_range=chr19:37527203-37527354	AluSq10
hg38_rmsk_MIR_range=chr19:37527420-37527651	MIR
hg38_rmsk_MER77B_range=chr19:37527661-37527836	MER77B
hg38_rmsk_AluSz_range=chr19:37527837-37528136	AluSz
hg38_rmsk_MER77B_range=chr19:37528137-37528593	MER77B
hg38_rmsk_L1MA1_range=chr19:37529168-37529264	L1MA1
hg38_rmsk_L1MEf_range=chr19:37529388-37529509	L1MEf
hg38_rmsk_AluSz6_range=chr19:37529510-37529792	AluSz6
hg38_rmsk_L1MEf_range=chr19:37529793-37529808	L1MEf
hg38_rmsk_LTR5_Hs_range=chr19:37529809-37530767	LTR5_Hs
hg38_rmsk_L1MEf_range=chr19:37530768-37531077	L1MEf
hg38_rmsk_AluSx1_range=chr19:37531155-37531466	AluSx1
hg38_rmsk_L2c_range=chr19:37531519-37531858	L2c
hg38_rmsk_AluSg_range=chr19:37532016-37532303	AluSg
hg38_rmsk_AluSq2_range=chr19:37532561-37532840	AluSq2
hg38_rmsk_MIR_range=chr19:37532879-37533112	MIR
hg38_rmsk_AluJr_range=chr19:37534683-37534983	AluJr
hg38_rmsk_AluSg7_range=chr19:37534993-37535291	AluSg7
hg38_rmsk_Charlie4a_range=chr19:37535364-37535530	Charlie4a
hg38_rmsk_AluSx_range=chr19:37535531-37535822	AluSx
hg38_rmsk_Charlie4a_range=chr19:37535823-37536144	Charlie4a
hg38_rmsk_MER5A1_range=chr19:37536264-37536427	MER5A1
hg38_rmsk_MER58A_range=chr19:37536462-37536662	MER58A
hg38_rmsk_AluY_range=chr19:37537912-37538214	AluY
hg38_rmsk_AluSg4_range=chr19:37538276-37538606	AluSg4
hg38_rmsk_L1ME3Cz_range=chr19:37539603-37540001	L1ME3Cz
hg38_rmsk_AluSq2_range=chr19:37540002-37540289	AluSq2
hg38_rmsk_L1ME3Cz_range=chr19:37540290-37540507	L1ME3Cz
hg38_rmsk_L1ME3Cz_range=chr19:37540626-37540734	L1ME3Cz
hg38_rmsk_L1MA2_range=chr19:37540908-37540979	L1MA2
hg38_rmsk_L1ME3Cz_range=chr19:37540995-37541396	L1ME3Cz
hg38_rmsk_AluSx_range=chr19:37541397-37541704	AluSx
hg38_rmsk_L1ME3Cz_range=chr19:37541705-37542110	L1ME3Cz
hg38_rmsk_AluSx1_range=chr19:37542111-37542413	AluSx1
hg38_rmsk_L1ME3Cz_range=chr19:37542414-37542754	L1ME3Cz
hg38_rmsk_L1ME3G_range=chr19:37543101-37543243	L1ME3G
hg38_rmsk_MLT1F2_range=chr19:37543392-37543566	MLT1F2
hg38_rmsk_L2a_range=chr19:37543716-37543799	L2a
hg38_rmsk_L2a_range=chr19:37543850-37544030	L2a
hg38_rmsk_MLT1F_range=chr19:37544039-37544122	MLT1F
hg38_rmsk_AluSz_range=chr19:37544413-37544721	AluSz
hg38_rmsk_L1MB5_range=chr19:37545487-37546164	L1MB5
hg38_rmsk_Tigger3c_range=chr19:37546165-37546255	Tigger3c
hg38_rmsk_Tigger3b_range=chr19:37546333-37546403	Tigger3b
hg38_rmsk_AluSz6_range=chr19:37546491-37546602	AluSz6
hg38_rmsk_Tigger3_range=chr19:37546605-37547201	Tigger3
hg38_rmsk_AluJb_range=chr19:37547238-37547530	AluJb
hg38_rmsk_L2a_range=chr19:37547854-37548088	L2a
hg38_rmsk_SST1_range=chr19:37550278-37551772	SST1
hg38_rmsk_L1MEc_range=chr19:37552041-37552665	L1MEc
hg38_rmsk_AluSz_range=chr19:37552666-37552957	AluSz
hg38_rmsk_L1MEc_range=chr19:37552958-37553113	L1MEc
hg38_rmsk_AluSx1_range=chr19:37553114-37553431	AluSx1
hg38_rmsk_L1MEc_range=chr19:37553432-37553956	L1MEc
hg38_rmsk_L1PA15_range=chr19:37553984-37554328	L1PA15
hg38_rmsk_L1MEc_range=chr19:37554420-37554730	L1MEc
hg38_rmsk_LTR6B_range=chr19:37554746-37555298	LTR6B
hg38_rmsk_HERVS71-int_range=chr19:37555299-37555613	HERVS71-int
hg38_rmsk_HERVS71-int_range=chr19:37555611-37557320	HERVS71-int
hg38_rmsk_HERVS71-int_range=chr19:37557323-37558153	HERVS71-int
hg38_rmsk_HERVS71-int_range=chr19:37558136-37558628	HERVS71-int
hg38_rmsk_AluJb_range=chr19:37558863-37559138	AluJb
hg38_rmsk_L1ME4b_range=chr19:37559220-37559488	L1ME4b
hg38_rmsk_L1MC5a_range=chr19:37559615-37559831	L1MC5a
hg38_rmsk_AluSz6_range=chr19:37559996-37560307	AluSz6
hg38_rmsk_AluSg_range=chr19:37560377-37560652	AluSg
hg38_rmsk_AluJo_range=chr19:37560942-37561249	AluJo
hg38_rmsk_MER103C_range=chr19:37561466-37561577	MER103C
hg38_rmsk_AluSp_range=chr19:37562101-37562380	AluSp
hg38_rmsk_MERX_range=chr19:37562752-37563006	MERX
hg38_rmsk_AluJo_range=chr19:37563047-37563357	AluJo
hg38_rmsk_MER5A_range=chr19:37566508-37566562	MER5A
hg38_rmsk_L2a_range=chr19:37566606-37567131	L2a
hg38_rmsk_L2a_range=chr19:37567155-37567306	L2a
hg38_rmsk_L2a_range=chr19:37567394-37567910	L2a
hg38_rmsk_A-rich_range=chr19:37568282-37568314	A-rich
hg38_rmsk_L2b_range=chr19:37568865-37568962	L2b
hg38_rmsk_AluSz_range=chr19:37568963-37569252	AluSz
hg38_rmsk_L2b_range=chr19:37569253-37569424	L2b
hg38_rmsk_Charlie9_range=chr19:37569428-37569509	Charlie9
hg38_rmsk_L2b_range=chr19:37569645-37569909	L2b
hg38_rmsk_L2_range=chr19:37570124-37570368	L2
hg38_rmsk_AluSx1_range=chr19:37571218-37571524	AluSx1
hg38_rmsk_Tigger5b_range=chr19:37571567-37571638	Tigger5b
hg38_rmsk_Tigger5b_range=chr19:37571673-37571731	Tigger5b
hg38_rmsk_Tigger7_range=chr19:37572250-37572524	Tigger7
hg38_rmsk_Tigger7_range=chr19:37572527-37572626	Tigger7
hg38_rmsk_AluJo_range=chr19:37573549-37573862	AluJo
hg38_rmsk_L1P4c_range=chr19:37577773-37577871	L1P4c
hg38_rmsk_MER1B_range=chr19:37577872-37578228	MER1B
hg38_rmsk_L1P4c_range=chr19:37578229-37578891	L1P4c
hg38_rmsk_L1M2_range=chr19:37579145-37579421	L1M2
hg38_rmsk_L1P4_range=chr19:37579479-37579594	L1P4
hg38_rmsk_MSTB1_range=chr19:37580508-37580929	MSTB1
hg38_rmsk_L2b_range=chr19:37581327-37581446	L2b
hg38_rmsk_AluJb_range=chr19:37581455-37581762	AluJb
hg38_rmsk_L2b_range=chr19:37582179-37583225	L2b
hg38_rmsk_AluYi6_range=chr19:37584681-37584980	AluYi6
hg38_rmsk_MLT1D_range=chr19:37585212-37585266	MLT1D
hg38_rmsk_LTR38A1_range=chr19:37585562-37585731	LTR38A1
hg38_rmsk_MLT1D_range=chr19:37585732-37586162	MLT1D
hg38_rmsk_MER92B_range=chr19:37587171-37587374	MER92B
hg38_rmsk_MER106B_range=chr19:37587375-37587832	MER106B
hg38_rmsk_AluSz_range=chr19:37587837-37588128	AluSz
hg38_rmsk_L1PA16_range=chr19:37588378-37588717	L1PA16
hg38_rmsk_L1M4_range=chr19:37588795-37588917	L1M4
hg38_rmsk_AluSq2_range=chr19:37588918-37589221	AluSq2
hg38_rmsk_L1M4_range=chr19:37589222-37589248	L1M4
hg38_rmsk_L1MC5a_range=chr19:37589396-37589569	L1MC5a
hg38_rmsk_L1MEa_range=chr19:37589570-37589692	L1MEa
hg38_rmsk_AluSg7_range=chr19:37589704-37589887	AluSg7
hg38_rmsk_L1MC4_range=chr19:37589892-37590123	L1MC4
hg38_rmsk_AluY_range=chr19:37590124-37590440	AluY
hg38_rmsk_L1MC4_range=chr19:37590441-37590774	L1MC4
hg38_rmsk_L1MC5a_range=chr19:37590864-37591549	L1MC5a
hg38_rmsk_AluSp_range=chr19:37591550-37591843	AluSp
hg38_rmsk_L1MC5a_range=chr19:37591844-37591975	L1MC5a
hg38_rmsk_AluSz_range=chr19:37591976-37592264	AluSz
hg38_rmsk_L1MC5a_range=chr19:37592265-37592308	L1MC5a
hg38_rmsk_MER106A_range=chr19:37592309-37592561	MER106A
hg38_rmsk_L1MC5a_range=chr19:37592562-37593050	L1MC5a
hg38_rmsk_AluY_range=chr19:37593422-37593728	AluY
hg38_rmsk_MIR3_range=chr19:37595620-37595662	MIR3
hg38_rmsk_MER3_range=chr19:37595681-37595892	MER3
hg38_rmsk_L1MD1_range=chr19:37595984-37596211	L1MD1
hg38_rmsk_Tigger1_range=chr19:37596253-37596303	Tigger1
hg38_rmsk_AluJr_range=chr19:37596306-37596416	AluJr
hg38_rmsk_MER58D_range=chr19:37596417-37596477	MER58D
hg38_rmsk_L1M5_range=chr19:37596484-37596761	L1M5
hg38_rmsk_MIRb_range=chr19:37596980-37597155	MIRb
hg38_rmsk_AluSp_range=chr19:37597416-37597726	AluSp
hg38_rmsk_MER58A_range=chr19:37597728-37597944	MER58A
hg38_rmsk_GA-rich_range=chr19:37598241-37598269	GA-rich
hg38_rmsk_Alu_range=chr19:37599114-37599158	Alu
hg38_rmsk_L1PA16_range=chr19:37600242-37600380	L1PA16
hg38_rmsk_MIR_range=chr19:37600506-37600741	MIR
hg38_rmsk_L2a_range=chr19:37601448-37602405	L2a
hg38_rmsk_MER58A_range=chr19:37602406-37602573	MER58A
hg38_rmsk_L2a_range=chr19:37602574-37603004	L2a
hg38_rmsk_AluSq2_range=chr19:37603005-37603298	AluSq2
hg38_rmsk_L2a_range=chr19:37603299-37603583	L2a
hg38_rmsk_L1MA8_range=chr19:37603710-37603793	L1MA8
hg38_rmsk_AluY_range=chr19:37604297-37604606	AluY
hg38_rmsk_L1ME1_range=chr19:37604619-37605178	L1ME1
hg38_rmsk_AluSz6_range=chr19:37605179-37605339	AluSz6
hg38_rmsk_L1ME1_range=chr19:37605342-37605367	L1ME1
hg38_rmsk_AluSq4_range=chr19:37605368-37605665	AluSq4
hg38_rmsk_L1ME1_range=chr19:37605666-37605903	L1ME1
hg38_rmsk_L1ME1_range=chr19:37605916-37606983	L1ME1
hg38_rmsk_L1ME1_range=chr19:37606982-37607082	L1ME1
hg38_rmsk_L1MC1_range=chr19:37607151-37608051	L1MC1
hg38_rmsk_L1MC1_range=chr19:37608054-37608847	L1MC1
hg38_rmsk_AluSq10_range=chr19:37608866-37608940	AluSq10
hg38_rmsk_AluSx3_range=chr19:37609262-37609543	AluSx3
hg38_rmsk_AluSx_range=chr19:37609566-37609875	AluSx
hg38_rmsk_L2c_range=chr19:37610272-37610744	L2c
hg38_rmsk_MER5B_range=chr19:37610810-37610980	MER5B
hg38_rmsk_AluSq2_range=chr19:37611025-37611325	AluSq2
hg38_rmsk_MIR_range=chr19:37613490-37613592	MIR
hg38_rmsk_MLT1A0_range=chr19:37613782-37614143	MLT1A0
hg38_rmsk_AluSq10_range=chr19:37614343-37614649	AluSq10
hg38_rmsk_L1MC5a_range=chr19:37614667-37615056	L1MC5a
hg38_rmsk_AluSc_range=chr19:37615057-37615347	AluSc
hg38_rmsk_L1MC5a_range=chr19:37615348-37615722	L1MC5a
hg38_rmsk_L1M5_range=chr19:37615769-37615910	L1M5
hg38_rmsk_L2a_range=chr19:37615932-37615992	L2a
hg38_rmsk_AluSx_range=chr19:37616210-37616343	AluSx
hg38_rmsk_L1MC5a_range=chr19:37616409-37616514	L1MC5a
hg38_rmsk_THE1D_range=chr19:37617106-37617445	THE1D
hg38_rmsk_L1MDa_range=chr19:37618796-37619132	L1MDa
hg38_rmsk_AluSz6_range=chr19:37619133-37619438	AluSz6
hg38_rmsk_L1MDa_range=chr19:37619439-37619708	L1MDa
hg38_rmsk_L1MDa_range=chr19:37619689-37619811	L1MDa
hg38_rmsk_AluSz_range=chr19:37619812-37620125	AluSz
hg38_rmsk_L1MDa_range=chr19:37620126-37620447	L1MDa
hg38_rmsk_MER30_range=chr19:37620448-37620668	MER30
hg38_rmsk_L1MDa_range=chr19:37620669-37620735	L1MDa
hg38_rmsk_AluSx_range=chr19:37620840-37621123	AluSx
hg38_rmsk_AluSx1_range=chr19:37621134-37621439	AluSx1
hg38_rmsk_L1M2_range=chr19:37621456-37622669	L1M2
hg38_rmsk_Alu_range=chr19:37622670-37622717	Alu
hg38_rmsk_MER11C_range=chr19:37622719-37623787	MER11C
hg38_rmsk_AluJb_range=chr19:37623788-37624033	AluJb
hg38_rmsk_L1M2_range=chr19:37624034-37624550	L1M2
hg38_rmsk_AluJb_range=chr19:37624551-37624876	AluJb
hg38_rmsk_L1M2_range=chr19:37624877-37625381	L1M2
hg38_rmsk_AluJr_range=chr19:37625382-37625674	AluJr
hg38_rmsk_L1MDa_range=chr19:37625676-37625853	L1MDa
hg38_rmsk_AluSz_range=chr19:37625854-37626083	AluSz
hg38_rmsk_L1MDa_range=chr19:37626084-37626243	L1MDa
hg38_rmsk_MLT1G3-int_range=chr19:37626250-37626390	MLT1G3-int
hg38_rmsk_AluY_range=chr19:37626391-37626690	AluY
hg38_rmsk_MLT1G3-int_range=chr19:37626691-37627310	MLT1G3-int
hg38_rmsk_L1PA15_range=chr19:37627311-37627679	L1PA15
hg38_rmsk_L1PA15_range=chr19:37627711-37627721	L1PA15
hg38_rmsk_MLT1G3-int_range=chr19:37627814-37627942	MLT1G3-int
hg38_rmsk_MLT1G3_range=chr19:37627944-37628502	MLT1G3
hg38_rmsk_L1MC5a_range=chr19:37628522-37629079	L1MC5a
hg38_rmsk_L1ME3A_range=chr19:37629078-37629277	L1ME3A
hg38_rmsk_AluY_range=chr19:37629278-37629576	AluY
hg38_rmsk_L1ME3A_range=chr19:37629577-37629597	L1ME3A
hg38_rmsk_AluYc_range=chr19:37629598-37629876	AluYc
hg38_rmsk_L1ME3A_range=chr19:37629877-37629950	L1ME3A
hg38_rmsk_LTR5_Hs_range=chr19:37629951-37630912	LTR5_Hs
hg38_rmsk_L1ME3A_range=chr19:37630913-37631012	L1ME3A
hg38_rmsk_MER33_range=chr19:37632514-37632804	MER33
hg38_rmsk_AluSx1_range=chr19:37632891-37633188	AluSx1
hg38_rmsk_AluSq2_range=chr19:37633355-37633649	AluSq2
hg38_rmsk_L1MC5a_range=chr19:37633721-37634681	L1MC5a
hg38_rmsk_L2b_range=chr19:37636622-37636710	L2b
hg38_rmsk_AluSz_range=chr19:37636711-37637010	AluSz
hg38_rmsk_L2b_range=chr19:37637011-37637122	L2b
hg38_rmsk_AluSg4_range=chr19:37637192-37637488	AluSg4
hg38_rmsk_AluSx1_range=chr19:37637492-37637786	AluSx1
hg38_rmsk_L1ME3A_range=chr19:37638542-37638975	L1ME3A
hg38_rmsk_FLAM_A_range=chr19:37639452-37639592	FLAM_A
hg38_rmsk_Tigger13a_range=chr19:37640036-37640380	Tigger13a
hg38_rmsk_AluJb_range=chr19:37640605-37640720	AluJb
hg38_rmsk_L2a_range=chr19:37641032-37641412	L2a
hg38_rmsk_L1MC5_range=chr19:37641451-37642435	L1MC5
hg38_rmsk_L2a_range=chr19:37642436-37642617	L2a
hg38_rmsk_AluY_range=chr19:37642774-37643081	AluY
hg38_rmsk_MIR_range=chr19:37643544-37643752	MIR
hg38_rmsk_AluSc_range=chr19:37644256-37644546	AluSc
hg38_rmsk_AluJr_range=chr19:37644802-37644925	AluJr
hg38_rmsk_AluY_range=chr19:37644926-37645234	AluY
hg38_rmsk_MER58C_range=chr19:37645386-37645572	MER58C
hg38_rmsk_MER44D_range=chr19:37645941-37646164	MER44D
hg38_rmsk_Tigger7_range=chr19:37646177-37646275	Tigger7
hg38_rmsk_MER33_range=chr19:37646391-37646553	MER33
hg38_rmsk_AluJo_range=chr19:37646554-37646741	AluJo
hg38_rmsk_AluJo_range=chr19:37646777-37646895	AluJo
hg38_rmsk_MER33_range=chr19:37646896-37647037	MER33
hg38_rmsk_MER33_range=chr19:37647070-37647135	MER33
hg38_rmsk_THE1B_range=chr19:37647265-37647627	THE1B
hg38_rmsk_MER5B_range=chr19:37648367-37648529	MER5B
hg38_rmsk_MER5A_range=chr19:37648532-37648715	MER5A
hg38_rmsk_AluJr4_range=chr19:37648956-37649272	AluJr4
hg38_rmsk_L1ME4a_range=chr19:37649453-37649548	L1ME4a
hg38_rmsk_AluJb_range=chr19:37649549-37649853	AluJb
hg38_rmsk_L1ME4a_range=chr19:37649854-37649953	L1ME4a
hg38_rmsk_AluJb_range=chr19:37650125-37650404	AluJb
hg38_rmsk_HAL1_range=chr19:37650423-37650727	HAL1
hg38_rmsk_AluSz6_range=chr19:37650728-37651041	AluSz6
hg38_rmsk_HAL1_range=chr19:37651042-37651249	HAL1
hg38_rmsk_AluSc8_range=chr19:37651295-37651591	AluSc8
hg38_rmsk_L1ME4a_range=chr19:37651809-37651956	L1ME4a
hg38_rmsk_AluSq_range=chr19:37652286-37652592	AluSq
hg38_rmsk_L1ME4a_range=chr19:37652629-37652759	L1ME4a
hg38_rmsk_AluSq2_range=chr19:37652836-37653146	AluSq2
hg38_rmsk_A-rich_range=chr19:37653397-37653446	A-rich
hg38_rmsk_MIR_range=chr19:37654034-37654241	MIR
hg38_rmsk_HAL1ME_range=chr19:37657188-37657265	HAL1ME
hg38_rmsk_AluSx_range=chr19:37657266-37657427	AluSx
hg38_rmsk_AluSx_range=chr19:37657453-37657580	AluSx
hg38_rmsk_HAL1ME_range=chr19:37657581-37657630	HAL1ME
hg38_rmsk_HAL1ME_range=chr19:37657857-37658292	HAL1ME
hg38_rmsk_L1MD_range=chr19:37659005-37659126	L1MD
hg38_rmsk_L1MC4_range=chr19:37659470-37659965	L1MC4
hg38_rmsk_AluSx_range=chr19:37660021-37660256	AluSx
hg38_rmsk_AluSz6_range=chr19:37660258-37660473	AluSz6
hg38_rmsk_MER94_range=chr19:37660474-37660557	MER94
hg38_rmsk_MIR_range=chr19:37660670-37660788	MIR
hg38_rmsk_MER94_range=chr19:37660905-37661033	MER94
hg38_rmsk_AluSz_range=chr19:37661072-37661370	AluSz
hg38_rmsk_AluJr_range=chr19:37661382-37661687	AluJr
hg38_rmsk_AluSx1_range=chr19:37662497-37662798	AluSx1
hg38_rmsk_MLT1K_range=chr19:37663560-37663643	MLT1K
hg38_rmsk_L1MC3_range=chr19:37663669-37663805	L1MC3
hg38_rmsk_AluJr_range=chr19:37663817-37663952	AluJr
hg38_rmsk_AluSz6_range=chr19:37663955-37664252	AluSz6
hg38_rmsk_AluSx3_range=chr19:37664275-37664542	AluSx3
hg38_rmsk_AluSg_range=chr19:37664903-37665038	AluSg
hg38_rmsk_L1MC4_range=chr19:37665049-37665206	L1MC4
hg38_rmsk_AluSx_range=chr19:37665207-37665503	AluSx
hg38_rmsk_L1MC4_range=chr19:37665504-37665700	L1MC4
hg38_rmsk_AluJr_range=chr19:37665722-37665847	AluJr
hg38_rmsk_AluSx_range=chr19:37666759-37666975	AluSx
hg38_rmsk_AluY_range=chr19:37666976-37667274	AluY
hg38_rmsk_AluSx_range=chr19:37667275-37667370	AluSx
hg38_rmsk_MIR_range=chr19:37667695-37667787	MIR
hg38_rmsk_L1M5_range=chr19:37670687-37671438	L1M5
hg38_rmsk_AluSq2_range=chr19:37671439-37671741	AluSq2
hg38_rmsk_L1M5_range=chr19:37671742-37672115	L1M5
hg38_rmsk_AluJb_range=chr19:37672116-37672379	AluJb
hg38_rmsk_L1M5_range=chr19:37672380-37672998	L1M5
hg38_rmsk_AluSz_range=chr19:37673017-37673299	AluSz
hg38_rmsk_L1MA10_range=chr19:37673345-37673517	L1MA10
hg38_rmsk_AluJb_range=chr19:37673934-37674085	AluJb
hg38_rmsk_L1MC4a_range=chr19:37674096-37674390	L1MC4a
hg38_rmsk_AluY_range=chr19:37674391-37674694	AluY
hg38_rmsk_L1MC4a_range=chr19:37674695-37675061	L1MC4a
hg38_rmsk_AluSc8_range=chr19:37675064-37675360	AluSc8
hg38_rmsk_AluJr_range=chr19:37675365-37675646	AluJr
hg38_rmsk_Alu_range=chr19:37676675-37676711	Alu
hg38_rmsk_MER21-int_range=chr19:37677042-37677231	MER21-int
hg38_rmsk_AluSx_range=chr19:37677240-37677535	AluSx
hg38_rmsk_MER21-int_range=chr19:37677612-37677657	MER21-int
hg38_rmsk_MER21-int_range=chr19:37678100-37678240	MER21-int
hg38_rmsk_MER21-int_range=chr19:37678502-37678633	MER21-int
hg38_rmsk_FLAM_A_range=chr19:37678646-37678774	FLAM_A
hg38_rmsk_MER77_range=chr19:37679108-37679614	MER77
hg38_rmsk_L1MA9_range=chr19:37679706-37679838	L1MA9
hg38_rmsk_MER1A_range=chr19:37679858-37680380	MER1A
hg38_rmsk_LTR13_range=chr19:37680531-37681532	LTR13
hg38_rmsk_AluSx3_range=chr19:37681818-37682122	AluSx3
hg38_rmsk_AluJr_range=chr19:37682138-37682441	AluJr
hg38_rmsk_L1ME4a_range=chr19:37682645-37682718	L1ME4a
hg38_rmsk_AluJb_range=chr19:37682727-37682932	AluJb
hg38_rmsk_Tigger3_range=chr19:37682933-37683204	Tigger3
hg38_rmsk_AluSq2_range=chr19:37683205-37683504	AluSq2
hg38_rmsk_Tigger3_range=chr19:37683505-37683785	Tigger3
hg38_rmsk_AluSx1_range=chr19:37683865-37684164	AluSx1
hg38_rmsk_AluY_range=chr19:37684679-37684979	AluY
hg38_rmsk_AluSc_range=chr19:37684982-37685197	AluSc
hg38_rmsk_AluJo_range=chr19:37685251-37685560	AluJo
hg38_rmsk_MIR_range=chr19:37685634-37685736	MIR
hg38_rmsk_MIR_range=chr19:37686110-37686224	MIR
hg38_rmsk_AluSx1_range=chr19:37686836-37687133	AluSx1
hg38_rmsk_AluY_range=chr19:37687478-37687786	AluY
hg38_rmsk_MER67B_range=chr19:37687834-37687958	MER67B
hg38_rmsk_SVA_E_range=chr19:37687957-37688190	SVA_E
hg38_rmsk_MER67B_range=chr19:37688187-37688285	MER67B
hg38_rmsk_AluSz_range=chr19:37688303-37688593	AluSz
hg38_rmsk_MER67D_range=chr19:37688641-37688852	MER67D
hg38_rmsk_AluJr4_range=chr19:37688908-37689206	AluJr4
hg38_rmsk_AluYc_range=chr19:37689209-37689505	AluYc
hg38_rmsk_AluSx_range=chr19:37689639-37689894	AluSx
hg38_rmsk_MER67B_range=chr19:37689896-37689929	MER67B
hg38_rmsk_Tigger4a_range=chr19:37689930-37690167	Tigger4a
hg38_rmsk_MER67B_range=chr19:37690168-37690189	MER67B
hg38_rmsk_AluSx1_range=chr19:37690190-37690468	AluSx1
hg38_rmsk_MER67B_range=chr19:37690498-37690527	MER67B
hg38_rmsk_L1MB7_range=chr19:37690529-37690637	L1MB7
hg38_rmsk_AluJb_range=chr19:37690648-37690886	AluJb
hg38_rmsk_AluSx3_range=chr19:37690998-37691280	AluSx3
hg38_rmsk_L1MEg_range=chr19:37692539-37692651	L1MEg
hg38_rmsk_AluSx3_range=chr19:37692724-37693007	AluSx3
hg38_rmsk_FLAM_C_range=chr19:37693592-37693740	FLAM_C
hg38_rmsk_AluSc5_range=chr19:37693975-37694278	AluSc5
hg38_rmsk_AluJr_range=chr19:37694403-37694683	AluJr
hg38_rmsk_AluSq2_range=chr19:37694684-37694979	AluSq2
hg38_rmsk_AluSx_range=chr19:37694984-37695289	AluSx
hg38_rmsk_MER67C_range=chr19:37695293-37695400	MER67C
hg38_rmsk_MER67C_range=chr19:37695520-37695866	MER67C
hg38_rmsk_AluSx1_range=chr19:37695867-37696160	AluSx1
hg38_rmsk_MIR_range=chr19:37697455-37697568	MIR
hg38_rmsk_MER63A_range=chr19:37700108-37700253	MER63A
hg38_rmsk_L1MEf_range=chr19:37700522-37700576	L1MEf
hg38_rmsk_A-rich_range=chr19:37700855-37700900	A-rich
hg38_rmsk_LTR10F_range=chr19:37701253-37701730	LTR10F
hg38_rmsk_L1MEf_range=chr19:37701927-37702004	L1MEf
hg38_rmsk_AluSq2_range=chr19:37702005-37702316	AluSq2
hg38_rmsk_L1MEf_range=chr19:37702317-37702494	L1MEf
hg38_rmsk_L1MEf_range=chr19:37702499-37702941	L1MEf
hg38_rmsk_AluSp_range=chr19:37702942-37703244	AluSp
hg38_rmsk_L1MEf_range=chr19:37703245-37703854	L1MEf
hg38_rmsk_AluSg_range=chr19:37703855-37704162	AluSg
hg38_rmsk_L1MEf_range=chr19:37704163-37704682	L1MEf
hg38_rmsk_AluY_range=chr19:37704683-37704980	AluY
hg38_rmsk_L1MEf_range=chr19:37704981-37705343	L1MEf
hg38_rmsk_AluSx1_range=chr19:37705410-37705706	AluSx1
hg38_rmsk_L1MEf_range=chr19:37705707-37705780	L1MEf
hg38_rmsk_AluSx_range=chr19:37705920-37706197	AluSx
hg38_rmsk_GA-rich_range=chr19:37706202-37706334	GA-rich
hg38_rmsk_A-rich_range=chr19:37706300-37706335	A-rich
hg38_rmsk_L1MCb_range=chr19:37706337-37706696	L1MCb
hg38_rmsk_AluJb_range=chr19:37706698-37706868	AluJb
hg38_rmsk_AluSz_range=chr19:37706869-37707125	AluSz
hg38_rmsk_L1ME1_range=chr19:37707126-37707209	L1ME1
hg38_rmsk_AluJb_range=chr19:37707210-37707396	AluJb
hg38_rmsk_AluJb_range=chr19:37707398-37707457	AluJb
hg38_rmsk_AluJo_range=chr19:37707488-37707658	AluJo
hg38_rmsk_AluSx_range=chr19:37707669-37707739	AluSx
hg38_rmsk_AluSg_range=chr19:37708198-37708493	AluSg
hg38_rmsk_MIR_range=chr19:37708538-37708579	MIR
hg38_rmsk_AluSx_range=chr19:37708580-37708862	AluSx
hg38_rmsk_MIR_range=chr19:37708863-37709024	MIR
hg38_rmsk_AluSx3_range=chr19:37709875-37710172	AluSx3
hg38_rmsk_AluSp_range=chr19:37710183-37710492	AluSp
hg38_rmsk_AluJr_range=chr19:37712369-37712524	AluJr
hg38_rmsk_AluSq4_range=chr19:37713438-37713738	AluSq4
hg38_rmsk_L1ME4a_range=chr19:37713772-37714036	L1ME4a
hg38_rmsk_AluY_range=chr19:37714040-37714311	AluY
hg38_rmsk_AluSx1_range=chr19:37714382-37714584	AluSx1
hg38_rmsk_MIRc_range=chr19:37714697-37714784	MIRc
hg38_rmsk_AluSx3_range=chr19:37714900-37715205	AluSx3
hg38_rmsk_AluSx_range=chr19:37715333-37715618	AluSx
hg38_rmsk_LTR54B_range=chr19:37716091-37716513	LTR54B
hg38_rmsk_L1ME4a_range=chr19:37716633-37716714	L1ME4a
hg38_rmsk_AluY_range=chr19:37717192-37717484	AluY
hg38_rmsk_AluSp_range=chr19:37717514-37717834	AluSp
hg38_rmsk_Charlie4z_range=chr19:37718100-37718189	Charlie4z
hg38_rmsk_MER31A_range=chr19:37718571-37719001	MER31A
hg38_rmsk_AluJr_range=chr19:37720447-37720759	AluJr
hg38_rmsk_L1MB8_range=chr19:37720963-37721000	L1MB8
hg38_rmsk_AluSp_range=chr19:37721001-37721306	AluSp
hg38_rmsk_L1MB8_range=chr19:37721307-37721845	L1MB8
hg38_rmsk_FLAM_C_range=chr19:37721852-37721968	FLAM_C
hg38_rmsk_L1MB8_range=chr19:37721994-37722719	L1MB8
hg38_rmsk_L1MCa_range=chr19:37722727-37722937	L1MCa
hg38_rmsk_AluSz_range=chr19:37722968-37723252	AluSz
hg38_rmsk_AluJb_range=chr19:37723265-37723584	AluJb
hg38_rmsk_L1MEc_range=chr19:37723585-37724084	L1MEc
hg38_rmsk_L1MEc_range=chr19:37724079-37724226	L1MEc
hg38_rmsk_AluJo_range=chr19:37724227-37724479	AluJo
hg38_rmsk_L1MEc_range=chr19:37724480-37724636	L1MEc
hg38_rmsk_AluSp_range=chr19:37724637-37724936	AluSp
hg38_rmsk_L1MEc_range=chr19:37724937-37725677	L1MEc
hg38_rmsk_AluJo_range=chr19:37725698-37725989	AluJo
hg38_rmsk_AluSg7_range=chr19:37726285-37726574	AluSg7
hg38_rmsk_AluYf1_range=chr19:37726639-37726932	AluYf1
hg38_rmsk_AluJr_range=chr19:37726966-37727265	AluJr
hg38_rmsk_Tigger7_range=chr19:37727436-37727593	Tigger7
hg38_rmsk_MER3_range=chr19:37727640-37727769	MER3
hg38_rmsk_MER3_range=chr19:37727723-37727776	MER3
hg38_rmsk_AluSp_range=chr19:37727985-37728281	AluSp
hg38_rmsk_L1MCa_range=chr19:37728695-37728874	L1MCa
hg38_rmsk_AluSp_range=chr19:37729696-37730007	AluSp
hg38_rmsk_MamTip2_range=chr19:37730142-37730205	MamTip2
hg38_rmsk_AluSz_range=chr19:37730226-37730527	AluSz
hg38_rmsk_AluSz_range=chr19:37731728-37732016	AluSz
hg38_rmsk_L1MC5_range=chr19:37732492-37732653	L1MC5
hg38_rmsk_AluSc_range=chr19:37732680-37732982	AluSc
hg38_rmsk_L1MC4_range=chr19:37733194-37733248	L1MC4
hg38_rmsk_AluJr4_range=chr19:37733494-37733626	AluJr4
hg38_rmsk_A-rich_range=chr19:37733627-37733659	A-rich
hg38_rmsk_AluSz6_range=chr19:37733660-37733958	AluSz6
hg38_rmsk_AluSc8_range=chr19:37734129-37734412	AluSc8
hg38_rmsk_MIR_range=chr19:37734413-37734508	MIR
hg38_rmsk_FAM_range=chr19:37734548-37734678	FAM
hg38_rmsk_MIR3_range=chr19:37734717-37734773	MIR3
hg38_rmsk_MLT1F_range=chr19:37734902-37734952	MLT1F
hg38_rmsk_AluJb_range=chr19:37734953-37735232	AluJb
hg38_rmsk_MLT1F_range=chr19:37735233-37735635	MLT1F
hg38_rmsk_MLT1F-int_range=chr19:37735637-37735923	MLT1F-int
hg38_rmsk_AluJr_range=chr19:37735924-37736213	AluJr
hg38_rmsk_MLT1F-int_range=chr19:37736214-37736476	MLT1F-int
hg38_rmsk_LTR16B_range=chr19:37736477-37736832	LTR16B
hg38_rmsk_AluSc8_range=chr19:37737151-37737357	AluSc8
hg38_rmsk_MLT1F1_range=chr19:37737369-37737417	MLT1F1
hg38_rmsk_AluJo_range=chr19:37737487-37737622	AluJo
hg38_rmsk_MLT1F_range=chr19:37737667-37737880	MLT1F
hg38_rmsk_AluY_range=chr19:37737915-37738212	AluY
hg38_rmsk_L2b_range=chr19:37740647-37740723	L2b
hg38_rmsk_MER2_range=chr19:37740724-37741064	MER2
hg38_rmsk_L2b_range=chr19:37741065-37741196	L2b
hg38_rmsk_AluJr_range=chr19:37741284-37741472	AluJr
hg38_rmsk_L1PA8A_range=chr19:37741473-37743044	L1PA8A
hg38_rmsk_AluSx3_range=chr19:37743045-37743349	AluSx3
hg38_rmsk_L1PA8A_range=chr19:37743350-37744096	L1PA8A
hg38_rmsk_LTR52_range=chr19:37744135-37744455	LTR52
hg38_rmsk_AluJb_range=chr19:37744461-37744789	AluJb
hg38_rmsk_AluY_range=chr19:37744790-37745081	AluY
hg38_rmsk_A-rich_range=chr19:37745082-37745104	A-rich
hg38_rmsk_AluSz6_range=chr19:37745106-37745382	AluSz6
hg38_rmsk_AluSz_range=chr19:37745418-37745694	AluSz
hg38_rmsk_L1MB7_range=chr19:37745944-37746145	L1MB7
hg38_rmsk_L1MD3_range=chr19:37746200-37746587	L1MD3
hg38_rmsk_AluSg_range=chr19:37746588-37746882	AluSg
hg38_rmsk_L1MD3_range=chr19:37746883-37747707	L1MD3
hg38_rmsk_AluY_range=chr19:37747708-37747984	AluY
hg38_rmsk_L1MD3_range=chr19:37747985-37748403	L1MD3
hg38_rmsk_L1MC4_range=chr19:37748471-37748647	L1MC4
hg38_rmsk_L1MC4_range=chr19:37748949-37749256	L1MC4
hg38_rmsk_L1MB7_range=chr19:37749392-37750015	L1MB7
hg38_rmsk_AluSz_range=chr19:37750076-37750383	AluSz
hg38_rmsk_L1MB7_range=chr19:37750408-37750685	L1MB7
hg38_rmsk_AluSz_range=chr19:37750690-37750848	AluSz
hg38_rmsk_L1MB7_range=chr19:37750851-37751045	L1MB7
hg38_rmsk_L1MB7_range=chr19:37752110-37752395	L1MB7
hg38_rmsk_L1MB7_range=chr19:37752401-37752630	L1MB7
hg38_rmsk_AluJo_range=chr19:37752632-37752922	AluJo
hg38_rmsk_FLAM_C_range=chr19:37752973-37753118	FLAM_C
hg38_rmsk_SVA_A_range=chr19:37752987-37753134	SVA_A
hg38_rmsk_L1MA2_range=chr19:37753227-37753467	L1MA2
hg38_rmsk_L1M7_range=chr19:37753484-37753981	L1M7
hg38_rmsk_AluSg4_range=chr19:37754240-37754537	AluSg4
hg38_rmsk_AluY_range=chr19:37754971-37755267	AluY
hg38_rmsk_L1MD_range=chr19:37755625-37755848	L1MD
hg38_rmsk_MER110-int_range=chr19:37756047-37756780	MER110-int
hg38_rmsk_AluSc8_range=chr19:37757210-37757496	AluSc8
hg38_rmsk_MER110_range=chr19:37757501-37757572	MER110
hg38_rmsk_L1PA5_range=chr19:37757576-37758201	L1PA5
hg38_rmsk_AluSx_range=chr19:37758319-37758626	AluSx
hg38_rmsk_MER110_range=chr19:37758627-37758792	MER110
hg38_rmsk_FLAM_C_range=chr19:37759038-37759155	FLAM_C
hg38_rmsk_Charlie10_range=chr19:37759333-37759445	Charlie10
hg38_rmsk_AluY_range=chr19:37759446-37759730	AluY
hg38_rmsk_AluY_range=chr19:37759758-37759771	AluY
hg38_rmsk_Charlie10_range=chr19:37759772-37759860	Charlie10
hg38_rmsk_Charlie10_range=chr19:37759863-37760109	Charlie10
hg38_rmsk_L1MC4a_range=chr19:37760115-37760541	L1MC4a
hg38_rmsk_AluSg_range=chr19:37760542-37760837	AluSg
hg38_rmsk_L1MC4a_range=chr19:37760838-37760915	L1MC4a
hg38_rmsk_AluSx_range=chr19:37760916-37761214	AluSx
hg38_rmsk_L1MC4a_range=chr19:37761215-37761309	L1MC4a
hg38_rmsk_MER39B_range=chr19:37761313-37761953	MER39B
hg38_rmsk_L1MC4a_range=chr19:37762028-37762394	L1MC4a
hg38_rmsk_LTR87_range=chr19:37762491-37762774	LTR87
hg38_rmsk_AluSz_range=chr19:37762775-37763072	AluSz
hg38_rmsk_LTR87_range=chr19:37763073-37763180	LTR87
hg38_rmsk_AluSz_range=chr19:37763301-37763588	AluSz
hg38_rmsk_HAL1M8_range=chr19:37763590-37763781	HAL1M8
hg38_rmsk_AluSp_range=chr19:37763782-37764091	AluSp
hg38_rmsk_HAL1M8_range=chr19:37764092-37764311	HAL1M8
hg38_rmsk_AluSc_range=chr19:37764312-37764607	AluSc
hg38_rmsk_AluYk4_range=chr19:37764608-37764902	AluYk4
hg38_rmsk_AluSq2_range=chr19:37764903-37765192	AluSq2
hg38_rmsk_HAL1M8_range=chr19:37765193-37765412	HAL1M8
hg38_rmsk_AluSp_range=chr19:37765431-37765727	AluSp
hg38_rmsk_AluSq2_range=chr19:37765757-37766062	AluSq2
hg38_rmsk_L1MC5_range=chr19:37766066-37766268	L1MC5
hg38_rmsk_MER110A_range=chr19:37766321-37766748	MER110A
hg38_rmsk_L1MC5_range=chr19:37766782-37766855	L1MC5
hg38_rmsk_MER87_range=chr19:37766856-37767233	MER87
hg38_rmsk_AluY_range=chr19:37767234-37767531	AluY
hg38_rmsk_MER87_range=chr19:37767532-37767687	MER87
hg38_rmsk_L1MC5_range=chr19:37767688-37767866	L1MC5
hg38_rmsk_L1ME3B_range=chr19:37767886-37767985	L1ME3B
hg38_rmsk_L1MC4_range=chr19:37768027-37768100	L1MC4
hg38_rmsk_L2a_range=chr19:37768283-37768655	L2a
hg38_rmsk_AluY_range=chr19:37768656-37768965	AluY
hg38_rmsk_AluSg4_range=chr19:37768968-37769267	AluSg4
hg38_rmsk_L2a_range=chr19:37769268-37769352	L2a
hg38_rmsk_AluSg_range=chr19:37769446-37769755	AluSg
hg38_rmsk_MIR_range=chr19:37770356-37770478	MIR
hg38_rmsk_AluJo_range=chr19:37770483-37770780	AluJo
hg38_rmsk_L3_range=chr19:37771382-37771513	L3
hg38_rmsk_AluJb_range=chr19:37772138-37772432	AluJb
hg38_rmsk_AluJb_range=chr19:37772629-37772934	AluJb
hg38_rmsk_AluSx_range=chr19:37774127-37774440	AluSx
hg38_rmsk_AluJo_range=chr19:37775013-37775317	AluJo
hg38_rmsk_L1PB1_range=chr19:37775576-37777171	L1PB1
hg38_rmsk_AluSz_range=chr19:37777179-37777311	AluSz
hg38_rmsk_L1PB1_range=chr19:37777314-37777628	L1PB1
hg38_rmsk_AluSc_range=chr19:37777630-37777754	AluSc
hg38_rmsk_AluYc3_range=chr19:37777755-37778045	AluYc3
hg38_rmsk_AluSg4_range=chr19:37778234-37778333	AluSg4
hg38_rmsk_AluSz_range=chr19:37778334-37778501	AluSz
hg38_rmsk_L1MA7_range=chr19:37780040-37780547	L1MA7
hg38_rmsk_AluSq2_range=chr19:37780548-37780835	AluSq2
hg38_rmsk_L1MA7_range=chr19:37780836-37781154	L1MA7
hg38_rmsk_AluSx_range=chr19:37781325-37781516	AluSx
hg38_rmsk_AluJb_range=chr19:37781661-37781948	AluJb
hg38_rmsk_AluSq2_range=chr19:37782780-37783073	AluSq2
hg38_rmsk_L1MA9_range=chr19:37783217-37783549	L1MA9
hg38_rmsk_AluSx_range=chr19:37783565-37783744	AluSx
hg38_rmsk_AluSc8_range=chr19:37783746-37784048	AluSc8
hg38_rmsk_L1MA9_range=chr19:37784090-37784198	L1MA9
hg38_rmsk_L1MA9_range=chr19:37784233-37784388	L1MA9
hg38_rmsk_FLAM_C_range=chr19:37784418-37784549	FLAM_C
hg38_rmsk_AluSx3_range=chr19:37784552-37784862	AluSx3
hg38_rmsk_MIR_range=chr19:37785496-37785650	MIR
hg38_rmsk_LTR86A1_range=chr19:37785672-37786139	LTR86A1
hg38_rmsk_L1MC2_range=chr19:37786166-37787117	L1MC2
hg38_rmsk_AluJb_range=chr19:37787120-37787271	AluJb
hg38_rmsk_L1MC_range=chr19:37787280-37787531	L1MC
hg38_rmsk_AluJb_range=chr19:37787617-37787663	AluJb
hg38_rmsk_A-rich_range=chr19:37787724-37787797	A-rich
hg38_rmsk_AluJb_range=chr19:37788115-37788337	AluJb
hg38_rmsk_AluSp_range=chr19:37788338-37788389	AluSp
hg38_rmsk_AluY_range=chr19:37788390-37788698	AluY
hg38_rmsk_AluSp_range=chr19:37788699-37788872	AluSp
hg38_rmsk_AluSx3_range=chr19:37788873-37788995	AluSx3
hg38_rmsk_AluSc5_range=chr19:37789164-37789472	AluSc5
hg38_rmsk_AluY_range=chr19:37789488-37789804	AluY
hg38_rmsk_AluSx1_range=chr19:37789820-37790113	AluSx1
hg38_rmsk_MER31A_range=chr19:37791158-37791604	MER31A
hg38_rmsk_L1M5_range=chr19:37794525-37794617	L1M5
hg38_rmsk_L1ME4a_range=chr19:37795136-37795299	L1ME4a
hg38_rmsk_LTR54B_range=chr19:37795386-37795563	LTR54B
hg38_rmsk_AluJr_range=chr19:37795617-37795767	AluJr
hg38_rmsk_LTR54B_range=chr19:37795839-37795936	LTR54B
hg38_rmsk_AluJb_range=chr19:37796109-37796260	AluJb
hg38_rmsk_SST1_range=chr19:37796270-37796616	SST1
hg38_rmsk_AluJb_range=chr19:37796625-37796729	AluJb
hg38_rmsk_AluSg_range=chr19:37796787-37797083	AluSg
hg38_rmsk_MER89_range=chr19:37797289-37797327	MER89
hg38_rmsk_AluSx_range=chr19:37797328-37797635	AluSx
hg38_rmsk_MER89_range=chr19:37797636-37797674	MER89
hg38_rmsk_L1P4_range=chr19:37797698-37798260	L1P4
hg38_rmsk_L1PA15_range=chr19:37798261-37798680	L1PA15
hg38_rmsk_AluSg4_range=chr19:37798749-37799017	AluSg4
hg38_rmsk_A-rich_range=chr19:37799018-37799098	A-rich
hg38_rmsk_MER77_range=chr19:37799447-37799993	MER77
hg38_rmsk_AluJb_range=chr19:37800100-37800408	AluJb
hg38_rmsk_AluSx1_range=chr19:37800446-37800739	AluSx1
hg38_rmsk_L1M4c_range=chr19:37801212-37801846	L1M4c
hg38_rmsk_MER1A_range=chr19:37801847-37802362	MER1A
hg38_rmsk_L1M4c_range=chr19:37802363-37802861	L1M4c
hg38_rmsk_MER70C_range=chr19:37804419-37804823	MER70C
hg38_rmsk_MIR_range=chr19:37805004-37805182	MIR
hg38_rmsk_AluSp_range=chr19:37805674-37805980	AluSp
hg38_rmsk_AluYm1_range=chr19:37806022-37806307	AluYm1
hg38_rmsk_MER58A_range=chr19:37806459-37806663	MER58A
hg38_rmsk_L1MC4_range=chr19:37806664-37806761	L1MC4
hg38_rmsk_AluJr_range=chr19:37806779-37807066	AluJr
hg38_rmsk_L1MC4_range=chr19:37807072-37807322	L1MC4
hg38_rmsk_MER77_range=chr19:37807869-37808445	MER77
hg38_rmsk_AluYf1_range=chr19:37808870-37809181	AluYf1
hg38_rmsk_Tigger3b_range=chr19:37809507-37809904	Tigger3b
hg38_rmsk_AluJb_range=chr19:37809905-37810204	AluJb
hg38_rmsk_Tigger3b_range=chr19:37810205-37811097	Tigger3b
hg38_rmsk_AluSx3_range=chr19:37811229-37811537	AluSx3
hg38_rmsk_AluJo_range=chr19:37811638-37811941	AluJo
hg38_rmsk_LTR42_range=chr19:37812053-37812514	LTR42
hg38_rmsk_AluSc8_range=chr19:37812515-37812807	AluSc8
hg38_rmsk_AluSq2_range=chr19:37812824-37813133	AluSq2
hg38_rmsk_LTR53B_range=chr19:37813282-37813779	LTR53B
hg38_rmsk_AluSq_range=chr19:37813788-37814106	AluSq
hg38_rmsk_L1ME4b_range=chr19:37814493-37814665	L1ME4b
hg38_rmsk_AluSz_range=chr19:37814666-37814972	AluSz
hg38_rmsk_L1ME4b_range=chr19:37814973-37815128	L1ME4b
hg38_rmsk_MER11A_range=chr19:37815129-37816238	MER11A
hg38_rmsk_L1ME4b_range=chr19:37816239-37816492	L1ME4b
hg38_rmsk_AluJo_range=chr19:37816601-37816859	AluJo
hg38_rmsk_AluSc_range=chr19:37818490-37818796	AluSc
hg38_rmsk_AluJr_range=chr19:37819705-37820006	AluJr
hg38_rmsk_AluSq_range=chr19:37820348-37820644	AluSq
hg38_rmsk_MLT1F2_range=chr19:37821219-37821751	MLT1F2
hg38_rmsk_AluJr_range=chr19:37822090-37822202	AluJr
hg38_rmsk_MIR_range=chr19:37823358-37823602	MIR
hg38_rmsk_AluSx1_range=chr19:37825486-37825783	AluSx1
hg38_rmsk_Tigger1_range=chr19:37825814-37827996	Tigger1
hg38_rmsk_AluSq2_range=chr19:37827997-37828288	AluSq2
hg38_rmsk_Tigger1_range=chr19:37828289-37828465	Tigger1
hg38_rmsk_AluSx_range=chr19:37828643-37828949	AluSx
hg38_rmsk_MER44C_range=chr19:37832042-37832524	MER44C
hg38_rmsk_AluSg_range=chr19:37832525-37832827	AluSg
hg38_rmsk_MER44C_range=chr19:37832828-37833079	MER44C
hg38_rmsk_AluJo_range=chr19:37833587-37833873	AluJo
hg38_rmsk_MER105_range=chr19:37834040-37834236	MER105
hg38_rmsk_L2a_range=chr19:37834238-37834389	L2a
hg38_rmsk_AluYe5_range=chr19:37834390-37834692	AluYe5
hg38_rmsk_AluSx1_range=chr19:37834916-37835217	AluSx1
hg38_rmsk_AluJo_range=chr19:37835745-37836062	AluJo
hg38_rmsk_AluSz_range=chr19:37837129-37837439	AluSz
hg38_rmsk_L1PA2_range=chr19:37837503-37843533	L1PA2
hg38_rmsk_L1ME2_range=chr19:37843544-37843673	L1ME2
hg38_rmsk_AluSg_range=chr19:37843674-37843976	AluSg
hg38_rmsk_L1ME2_range=chr19:37843977-37844189	L1ME2
hg38_rmsk_AluJr4_range=chr19:37844195-37844488	AluJr4
hg38_rmsk_AluJb_range=chr19:37844518-37844814	AluJb
hg38_rmsk_AluSg_range=chr19:37844819-37845123	AluSg
hg38_rmsk_AluSc_range=chr19:37845126-37845443	AluSc
hg38_rmsk_L2a_range=chr19:37845691-37845822	L2a
hg38_rmsk_L1M7_range=chr19:37845834-37845915	L1M7
hg38_rmsk_A-rich_range=chr19:37846581-37846602	A-rich
hg38_rmsk_AluSx_range=chr19:37846603-37846914	AluSx
hg38_rmsk_L1MEd_range=chr19:37846922-37847180	L1MEd
hg38_rmsk_L1M7_range=chr19:37847207-37847385	L1M7
hg38_rmsk_A-rich_range=chr19:37847403-37847440	A-rich
hg38_rmsk_AluSc_range=chr19:37847441-37847766	AluSc
hg38_rmsk_L1M7_range=chr19:37847921-37848109	L1M7
hg38_rmsk_AluJo_range=chr19:37848110-37848405	AluJo
hg38_rmsk_L1M7_range=chr19:37848406-37848650	L1M7
hg38_rmsk_AluSz_range=chr19:37848651-37848962	AluSz
hg38_rmsk_L1M4_range=chr19:37848999-37849498	L1M4
hg38_rmsk_AluSx_range=chr19:37849499-37849780	AluSx
hg38_rmsk_L1M4_range=chr19:37849818-37850032	L1M4
hg38_rmsk_MER54B_range=chr19:37850033-37850248	MER54B
hg38_rmsk_AluSx1_range=chr19:37850259-37850550	AluSx1
hg38_rmsk_AluSz_range=chr19:37850615-37850851	AluSz
hg38_rmsk_MER54B_range=chr19:37850889-37851324	MER54B
hg38_rmsk_FLAM_C_range=chr19:37851325-37851455	FLAM_C
hg38_rmsk_MER54B_range=chr19:37851456-37851550	MER54B
hg38_rmsk_AluSz_range=chr19:37851553-37851846	AluSz
hg38_rmsk_MER5C_range=chr19:37851852-37851983	MER5C
hg38_rmsk_AluSx_range=chr19:37852118-37852418	AluSx
hg38_rmsk_L2_range=chr19:37852499-37852612	L2
hg38_rmsk_AluSx_range=chr19:37852858-37853142	AluSx
hg38_rmsk_MIR_range=chr19:37853874-37853940	MIR
hg38_rmsk_MER53_range=chr19:37853959-37854063	MER53
hg38_rmsk_AluSp_range=chr19:37854064-37854376	AluSp
hg38_rmsk_MER53_range=chr19:37854377-37854440	MER53
hg38_rmsk_AluSx_range=chr19:37854757-37855036	AluSx
hg38_rmsk_AluSx1_range=chr19:37855574-37855810	AluSx1
hg38_rmsk_L2_range=chr19:37856499-37856896	L2
hg38_rmsk_AluSz_range=chr19:37856897-37857194	AluSz
hg38_rmsk_L2_range=chr19:37857195-37857807	L2
hg38_rmsk_AluSx1_range=chr19:37857808-37858101	AluSx1
hg38_rmsk_L2_range=chr19:37858102-37858832	L2
hg38_rmsk_AluSp_range=chr19:37858885-37859172	AluSp
hg38_rmsk_AluJb_range=chr19:37859217-37859367	AluJb
hg38_rmsk_AluSx3_range=chr19:37859401-37859704	AluSx3
hg38_rmsk_AluSz_range=chr19:37859972-37860116	AluSz
hg38_rmsk_AluSg4_range=chr19:37860117-37860417	AluSg4
hg38_rmsk_L1MEh_range=chr19:37860517-37860580	L1MEh
hg38_rmsk_L1MA4_range=chr19:37860581-37860713	L1MA4
hg38_rmsk_AluSx_range=chr19:37860751-37861032	AluSx
hg38_rmsk_L1MA4_range=chr19:37861033-37861240	L1MA4
hg38_rmsk_L1MEh_range=chr19:37861241-37861451	L1MEh
hg38_rmsk_AluSx3_range=chr19:37861477-37861652	AluSx3
hg38_rmsk_LTR41B_range=chr19:37861701-37861803	LTR41B
hg38_rmsk_AluSx1_range=chr19:37861804-37862085	AluSx1
hg38_rmsk_LTR41B_range=chr19:37862086-37862230	LTR41B
hg38_rmsk_AluJb_range=chr19:37862270-37862380	AluJb
hg38_rmsk_G-rich_range=chr19:37862386-37862588	G-rich
hg38_rmsk_LTR41B_range=chr19:37862604-37863054	LTR41B
hg38_rmsk_AluSq2_range=chr19:37863071-37863373	AluSq2
hg38_rmsk_L1MEh_range=chr19:37863384-37863523	L1MEh
hg38_rmsk_AluSz_range=chr19:37863608-37863918	AluSz
hg38_rmsk_L1MEh_range=chr19:37863979-37864075	L1MEh
hg38_rmsk_AluSx3_range=chr19:37864100-37864410	AluSx3
hg38_rmsk_L1MEh_range=chr19:37864819-37864957	L1MEh
hg38_rmsk_MLT1O_range=chr19:37864958-37865309	MLT1O
hg38_rmsk_AluJr_range=chr19:37865599-37865887	AluJr
hg38_rmsk_A-rich_range=chr19:37865894-37865926	A-rich
hg38_rmsk_AluJb_range=chr19:37865927-37866170	AluJb
hg38_rmsk_LTR5_Hs_range=chr19:37866177-37867144	LTR5_Hs
hg38_rmsk_A-rich_range=chr19:37867145-37867158	A-rich
hg38_rmsk_AluJo_range=chr19:37867173-37867243	AluJo
hg38_rmsk_MER92A_range=chr19:37867234-37867286	MER92A
hg38_rmsk_AluJr_range=chr19:37867448-37867739	AluJr
hg38_rmsk_GA-rich_range=chr19:37867740-37867774	GA-rich
hg38_rmsk_A-rich_range=chr19:37867775-37867876	A-rich
hg38_rmsk_LTR59_range=chr19:37867929-37868327	LTR59
hg38_rmsk_AluJb_range=chr19:37868328-37868581	AluJb
hg38_rmsk_LTR59_range=chr19:37868582-37868784	LTR59
hg38_rmsk_MER4A1_range=chr19:37868828-37869016	MER4A1
hg38_rmsk_AluSx1_range=chr19:37869017-37869312	AluSx1
hg38_rmsk_MER4A1_range=chr19:37869313-37869574	MER4A1
hg38_rmsk_L2_range=chr19:37869603-37869757	L2
hg38_rmsk_LTR19A_range=chr19:37869758-37870204	LTR19A
hg38_rmsk_MER4D1_range=chr19:37870260-37870547	MER4D1
hg38_rmsk_AluSx1_range=chr19:37870548-37870859	AluSx1
hg38_rmsk_MER4D1_range=chr19:37870860-37871428	MER4D1
hg38_rmsk_AluSx_range=chr19:37871454-37871754	AluSx
hg38_rmsk_LTR9A1_range=chr19:37871867-37872499	LTR9A1
hg38_rmsk_L2_range=chr19:37872536-37872769	L2
hg38_rmsk_LTR68_range=chr19:37872846-37872942	LTR68
hg38_rmsk_AluY_range=chr19:37872943-37873214	AluY
hg38_rmsk_AluJb_range=chr19:37873233-37873424	AluJb
hg38_rmsk_MER50_range=chr19:37873474-37873614	MER50
hg38_rmsk_AluSx3_range=chr19:37873615-37873914	AluSx3
hg38_rmsk_MER50_range=chr19:37873915-37874380	MER50
hg38_rmsk_AluJb_range=chr19:37874427-37874537	AluJb
hg38_rmsk_AluSc_range=chr19:37874540-37874847	AluSc
hg38_rmsk_LTR40A1_range=chr19:37874865-37875189	LTR40A1
hg38_rmsk_MER57E1_range=chr19:37875203-37875330	MER57E1
hg38_rmsk_MER4D_range=chr19:37875331-37875680	MER4D
hg38_rmsk_AluSx_range=chr19:37875681-37875987	AluSx
hg38_rmsk_L2a_range=chr19:37875997-37876464	L2a
hg38_rmsk_AluJr_range=chr19:37876465-37876764	AluJr
hg38_rmsk_FLAM_C_range=chr19:37876769-37876821	FLAM_C
hg38_rmsk_L2a_range=chr19:37876822-37877094	L2a
hg38_rmsk_AluSz_range=chr19:37877095-37877390	AluSz
hg38_rmsk_L2a_range=chr19:37877391-37877424	L2a
hg38_rmsk_L1MC4_range=chr19:37877434-37877542	L1MC4
hg38_rmsk_AluJr_range=chr19:37877547-37877673	AluJr
hg38_rmsk_L1MC4_range=chr19:37877674-37877711	L1MC4
hg38_rmsk_AluSq2_range=chr19:37877712-37878009	AluSq2
hg38_rmsk_L1MC4_range=chr19:37878010-37878328	L1MC4
hg38_rmsk_AluJb_range=chr19:37878343-37878518	AluJb
hg38_rmsk_L2-3_Crp_range=chr19:37878532-37878546	L2-3_Crp
hg38_rmsk_AluSc5_range=chr19:37878547-37878842	AluSc5
hg38_rmsk_L2-3_Crp_range=chr19:37878843-37879141	L2-3_Crp
hg38_rmsk_AluYh3_range=chr19:37879208-37879518	AluYh3
hg38_rmsk_Charlie4z_range=chr19:37879896-37880050	Charlie4z
hg38_rmsk_L1MC5a_range=chr19:37880055-37880213	L1MC5a
hg38_rmsk_AluSx4_range=chr19:37880216-37880511	AluSx4
hg38_rmsk_AluJr_range=chr19:37880518-37880675	AluJr
hg38_rmsk_AluSz_range=chr19:37880679-37880979	AluSz
hg38_rmsk_L1MC5a_range=chr19:37881176-37881226	L1MC5a
hg38_rmsk_FLAM_A_range=chr19:37881227-37881360	FLAM_A
hg38_rmsk_L1MC5a_range=chr19:37881361-37881520	L1MC5a
hg38_rmsk_LTR82A_range=chr19:37881521-37881560	LTR82A
hg38_rmsk_L1MC5a_range=chr19:37881566-37881674	L1MC5a
hg38_rmsk_L1MC4_range=chr19:37881884-37881941	L1MC4
hg38_rmsk_L1MC_range=chr19:37881978-37882137	L1MC
hg38_rmsk_AluSx_range=chr19:37882300-37882617	AluSx
hg38_rmsk_AluSz_range=chr19:37882945-37883235	AluSz
hg38_rmsk_AluJb_range=chr19:37883427-37883613	AluJb
hg38_rmsk_AluSg_range=chr19:37883614-37883909	AluSg
hg38_rmsk_AluJb_range=chr19:37883910-37884031	AluJb
hg38_rmsk_MIRb_range=chr19:37884280-37884314	MIRb
hg38_rmsk_AluSp_range=chr19:37884682-37884842	AluSp
hg38_rmsk_L1ME1_range=chr19:37890539-37890942	L1ME1
hg38_rmsk_L1PA7_range=chr19:37890943-37891105	L1PA7
hg38_rmsk_AluSx1_range=chr19:37891167-37891461	AluSx1
hg38_rmsk_GA-rich_range=chr19:37892097-37892107	GA-rich
hg38_rmsk_AluJb_range=chr19:37892108-37892393	AluJb
hg38_rmsk_GA-rich_range=chr19:37892394-37892415	GA-rich
hg38_rmsk_AluSx_range=chr19:37895486-37895795	AluSx
hg38_rmsk_AluSx3_range=chr19:37896615-37896919	AluSx3
hg38_rmsk_AluSx_range=chr19:37897205-37897509	AluSx
hg38_rmsk_AluSz_range=chr19:37897603-37897916	AluSz
hg38_rmsk_MIRb_range=chr19:37898355-37898502	MIRb
hg38_rmsk_MER5A_range=chr19:37898663-37898688	MER5A
hg38_rmsk_MER5A_range=chr19:37898924-37899005	MER5A
hg38_rmsk_AluSx_range=chr19:37899137-37899446	AluSx
hg38_rmsk_AluJr_range=chr19:37899457-37899747	AluJr
hg38_rmsk_AluJr_range=chr19:37899805-37899918	AluJr
hg38_rmsk_MIRc_range=chr19:37900099-37900281	MIRc
hg38_rmsk_AluSg4_range=chr19:37900282-37900579	AluSg4
hg38_rmsk_MIRc_range=chr19:37900580-37900616	MIRc
hg38_rmsk_AluJr_range=chr19:37900883-37901150	AluJr
hg38_rmsk_AluSg7_range=chr19:37901151-37901458	AluSg7
hg38_rmsk_AluJo_range=chr19:37901721-37902015	AluJo
hg38_rmsk_AluSx_range=chr19:37902203-37902516	AluSx
hg38_rmsk_AluJb_range=chr19:37903530-37903832	AluJb
hg38_rmsk_AluY_range=chr19:37903899-37904201	AluY
hg38_rmsk_L1ME4b_range=chr19:37904344-37904361	L1ME4b
hg38_rmsk_AluSz_range=chr19:37904362-37904653	AluSz
hg38_rmsk_L1ME4b_range=chr19:37904654-37904904	L1ME4b
hg38_rmsk_Charlie5_range=chr19:37904911-37904954	Charlie5
hg38_rmsk_AluSc5_range=chr19:37904955-37905250	AluSc5
hg38_rmsk_Charlie5_range=chr19:37905251-37905308	Charlie5
hg38_rmsk_MER33_range=chr19:37905297-37905348	MER33
hg38_rmsk_FLAM_C_range=chr19:37905349-37905468	FLAM_C
hg38_rmsk_MER33_range=chr19:37905469-37905540	MER33
hg38_rmsk_AluJr_range=chr19:37905564-37905824	AluJr
hg38_rmsk_L2b_range=chr19:37905825-37906005	L2b
hg38_rmsk_MIRb_range=chr19:37907541-37907884	MIRb
hg38_rmsk_MIRb_range=chr19:37907902-37908137	MIRb
hg38_rmsk_MIR_range=chr19:37908223-37908365	MIR
hg38_rmsk_MIRb_range=chr19:37908463-37908600	MIRb
hg38_rmsk_L2_range=chr19:37908839-37909135	L2
hg38_rmsk_AluSx1_range=chr19:37909224-37909508	AluSx1
hg38_rmsk_AluJb_range=chr19:37910288-37910550	AluJb
hg38_rmsk_AluSx_range=chr19:37910610-37910895	AluSx
hg38_rmsk_L2c_range=chr19:37911095-37911182	L2c
hg38_rmsk_L1ME3G_range=chr19:37911341-37911501	L1ME3G
hg38_rmsk_AluYc3_range=chr19:37911513-37911798	AluYc3
hg38_rmsk_AluYj4_range=chr19:37911857-37912087	AluYj4
hg38_rmsk_AluSq2_range=chr19:37912088-37912258	AluSq2
hg38_rmsk_MIR_range=chr19:37912276-37912496	MIR
hg38_rmsk_AluJr4_range=chr19:37912507-37912753	AluJr4
hg38_rmsk_MIRb_range=chr19:37913047-37913207	MIRb
hg38_rmsk_L2a_range=chr19:37913250-37913414	L2a
hg38_rmsk_AluSx_range=chr19:37913415-37913695	AluSx
hg38_rmsk_L2a_range=chr19:37913696-37913734	L2a
hg38_rmsk_AluY_range=chr19:37913735-37914046	AluY
hg38_rmsk_L2a_range=chr19:37914047-37914341	L2a
hg38_rmsk_AluSx_range=chr19:37914375-37914676	AluSx
hg38_rmsk_AluJo_range=chr19:37914681-37914804	AluJo
hg38_rmsk_MIRb_range=chr19:37914821-37914963	MIRb
hg38_rmsk_AluSx1_range=chr19:37915370-37915679	AluSx1
hg38_rmsk_AluJr_range=chr19:37915910-37916034	AluJr
hg38_rmsk_AluSx1_range=chr19:37916035-37916326	AluSx1
hg38_rmsk_AluJr_range=chr19:37916327-37916515	AluJr
hg38_rmsk_L2c_range=chr19:37916539-37916648	L2c
hg38_rmsk_MER33_range=chr19:37916649-37916677	MER33
hg38_rmsk_AluSz_range=chr19:37916678-37916971	AluSz
hg38_rmsk_MER33_range=chr19:37916972-37917268	MER33
hg38_rmsk_L2c_range=chr19:37917269-37917297	L2c
hg38_rmsk_MIR_range=chr19:37917412-37917637	MIR
hg38_rmsk_AluJo_range=chr19:37917723-37918017	AluJo
hg38_rmsk_AluSc_range=chr19:37918243-37918557	AluSc
hg38_rmsk_AluSx1_range=chr19:37918588-37918871	AluSx1
hg38_rmsk_L2a_range=chr19:37919238-37919317	L2a
hg38_rmsk_MIR_range=chr19:37919317-37919551	MIR
hg38_rmsk_AluSp_range=chr19:37919706-37920008	AluSp
hg38_rmsk_AluJr_range=chr19:37920059-37920357	AluJr
hg38_rmsk_L1MC5_range=chr19:37920358-37920604	L1MC5
hg38_rmsk_AluJr_range=chr19:37921590-37921902	AluJr
hg38_rmsk_AluSq2_range=chr19:37922088-37922387	AluSq2
hg38_rmsk_AluSc8_range=chr19:37922392-37922692	AluSc8
hg38_rmsk_L2a_range=chr19:37922729-37922846	L2a
hg38_rmsk_AluY_range=chr19:37922847-37923153	AluY
hg38_rmsk_L2a_range=chr19:37923154-37923226	L2a
hg38_rmsk_Tigger3b_range=chr19:37923227-37923756	Tigger3b
hg38_rmsk_AluSx1_range=chr19:37923757-37924073	AluSx1
hg38_rmsk_Tigger3b_range=chr19:37924074-37924480	Tigger3b
hg38_rmsk_AluSx1_range=chr19:37924481-37924693	AluSx1
hg38_rmsk_Tigger3b_range=chr19:37924694-37924766	Tigger3b
hg38_rmsk_AluSx_range=chr19:37924767-37925064	AluSx
hg38_rmsk_Tigger3b_range=chr19:37925065-37925301	Tigger3b
hg38_rmsk_L2a_range=chr19:37925303-37925558	L2a
hg38_rmsk_AluSc_range=chr19:37925583-37925891	AluSc
hg38_rmsk_MIRb_range=chr19:37926840-37927010	MIRb
hg38_rmsk_L1PA17_range=chr19:37927011-37927134	L1PA17
hg38_rmsk_AluSx1_range=chr19:37927135-37927451	AluSx1
hg38_rmsk_L1PA17_range=chr19:37927452-37927521	L1PA17
hg38_rmsk_L1PA17_range=chr19:37927562-37927652	L1PA17
hg38_rmsk_L1PA17_range=chr19:37927741-37928193	L1PA17
hg38_rmsk_MIR_range=chr19:37928199-37928243	MIR
hg38_rmsk_MER5A_range=chr19:37928266-37928288	MER5A
hg38_rmsk_AluSz_range=chr19:37928289-37928593	AluSz
hg38_rmsk_MER5A_range=chr19:37928594-37928751	MER5A
hg38_rmsk_MLT1L_range=chr19:37928761-37929161	MLT1L
hg38_rmsk_AluJo_range=chr19:37929866-37930025	AluJo
hg38_rmsk_AluSc8_range=chr19:37930026-37930311	AluSc8
hg38_rmsk_AluJo_range=chr19:37930312-37930457	AluJo
hg38_rmsk_MIR_range=chr19:37930614-37930822	MIR
hg38_rmsk_L2a_range=chr19:37930870-37931029	L2a
hg38_rmsk_MIRb_range=chr19:37931175-37931229	MIRb
hg38_rmsk_AluJr_range=chr19:37931230-37931363	AluJr
hg38_rmsk_MIRb_range=chr19:37931364-37931415	MIRb
hg38_rmsk_AluSx_range=chr19:37931465-37931779	AluSx
hg38_rmsk_MIR_range=chr19:37931781-37932018	MIR
hg38_rmsk_MIR_range=chr19:37932947-37933106	MIR
hg38_rmsk_L2a_range=chr19:37933150-37933572	L2a
hg38_rmsk_MIR_range=chr19:37934467-37934513	MIR
hg38_rmsk_L1P4_range=chr19:37934853-37934955	L1P4
hg38_rmsk_MLT1H2_range=chr19:37935448-37935908	MLT1H2
hg38_rmsk_MLT1J_range=chr19:37936137-37936216	MLT1J
hg38_rmsk_MIR_range=chr19:37936522-37936781	MIR
hg38_rmsk_AluJo_range=chr19:37937022-37937162	AluJo
hg38_rmsk_L1ME3E_range=chr19:37937275-37937456	L1ME3E
hg38_rmsk_AluJb_range=chr19:37937457-37937764	AluJb
hg38_rmsk_AluSc_range=chr19:37937765-37938065	AluSc
hg38_rmsk_L1ME3E_range=chr19:37938066-37938610	L1ME3E
hg38_rmsk_AluSq2_range=chr19:37938611-37938922	AluSq2
hg38_rmsk_L1ME3E_range=chr19:37938923-37938980	L1ME3E
hg38_rmsk_AluSx_range=chr19:37939255-37939420	AluSx
hg38_rmsk_MLT1J_range=chr19:37939455-37939830	MLT1J
hg38_rmsk_L2a_range=chr19:37939941-37940134	L2a
hg38_rmsk_AluJb_range=chr19:37940135-37940315	AluJb
hg38_rmsk_L1MC5_range=chr19:37940319-37940648	L1MC5
hg38_rmsk_AluSz_range=chr19:37940649-37940880	AluSz
hg38_rmsk_L1MC5_range=chr19:37940881-37941071	L1MC5
hg38_rmsk_L1MC5_range=chr19:37941124-37941372	L1MC5
hg38_rmsk_L2a_range=chr19:37942112-37942555	L2a
hg38_rmsk_AluSz6_range=chr19:37942889-37943008	AluSz6
hg38_rmsk_FLAM_C_range=chr19:37943035-37943174	FLAM_C
hg38_rmsk_MIR3_range=chr19:37943201-37943371	MIR3
hg38_rmsk_AluSx_range=chr19:37944012-37944292	AluSx
hg38_rmsk_MIR_range=chr19:37944412-37944600	MIR
hg38_rmsk_Tigger5b_range=chr19:37944623-37944684	Tigger5b
hg38_rmsk_AluSx1_range=chr19:37944685-37944971	AluSx1
hg38_rmsk_Tigger5b_range=chr19:37944972-37945128	Tigger5b
hg38_rmsk_AluSx3_range=chr19:37945238-37945536	AluSx3
hg38_rmsk_L1ME3G_range=chr19:37945590-37945705	L1ME3G
hg38_rmsk_L1M5_range=chr19:37945676-37945872	L1M5
hg38_rmsk_AluSq10_range=chr19:37945873-37946183	AluSq10
hg38_rmsk_L1M5_range=chr19:37946184-37946295	L1M5
hg38_rmsk_AluJr_range=chr19:37946299-37946432	AluJr
hg38_rmsk_L1M5_range=chr19:37946433-37946573	L1M5
hg38_rmsk_L1M5_range=chr19:37946578-37946901	L1M5
hg38_rmsk_AluJr_range=chr19:37946904-37947204	AluJr
hg38_rmsk_AluSc8_range=chr19:37947210-37947503	AluSc8
hg38_rmsk_MIR_range=chr19:37947592-37947756	MIR
hg38_rmsk_AluJb_range=chr19:37948264-37948491	AluJb
hg38_rmsk_MIR_range=chr19:37948493-37948538	MIR
hg38_rmsk_L2a_range=chr19:37948613-37949020	L2a
hg38_rmsk_MLT1O_range=chr19:37949023-37949055	MLT1O
hg38_rmsk_AluSx_range=chr19:37949384-37949676	AluSx
hg38_rmsk_MIR_range=chr19:37949762-37949796	MIR
hg38_rmsk_AluSc_range=chr19:37949797-37950100	AluSc
hg38_rmsk_MIR_range=chr19:37950101-37950318	MIR
hg38_rmsk_MIRb_range=chr19:37950415-37950495	MIRb
hg38_rmsk_MER5B_range=chr19:37950864-37950964	MER5B
hg38_rmsk_L2a_range=chr19:37951065-37951127	L2a
hg38_rmsk_L1MC4_range=chr19:37951144-37951262	L1MC4
hg38_rmsk_AluSc8_range=chr19:37951617-37951916	AluSc8
hg38_rmsk_MLT1K_range=chr19:37951978-37952161	MLT1K
hg38_rmsk_MLT1K_range=chr19:37952238-37952342	MLT1K
hg38_rmsk_AluSx1_range=chr19:37952392-37952702	AluSx1
hg38_rmsk_MER5A_range=chr19:37952771-37952909	MER5A
hg38_rmsk_AluY_range=chr19:37952950-37953149	AluY
hg38_rmsk_Charlie2b_range=chr19:37953892-37954003	Charlie2b
hg38_rmsk_Charlie2a_range=chr19:37953993-37954248	Charlie2a
hg38_rmsk_Charlie2a_range=chr19:37954256-37954470	Charlie2a
hg38_rmsk_Charlie2a_range=chr19:37954487-37954658	Charlie2a
hg38_rmsk_AluSz6_range=chr19:37954805-37955109	AluSz6
hg38_rmsk_AluSp_range=chr19:37955110-37955406	AluSp
hg38_rmsk_L1MB7_range=chr19:37955408-37955994	L1MB7
hg38_rmsk_FAM_range=chr19:37955998-37956153	FAM
hg38_rmsk_L1MB7_range=chr19:37956155-37956482	L1MB7
hg38_rmsk_AluSz_range=chr19:37956483-37956779	AluSz
hg38_rmsk_L1MB7_range=chr19:37956780-37957545	L1MB7
hg38_rmsk_AluJr_range=chr19:37957546-37957711	AluJr
hg38_rmsk_AluJo_range=chr19:37957724-37958013	AluJo
hg38_rmsk_L1MC4a_range=chr19:37958088-37958149	L1MC4a
hg38_rmsk_AluJo_range=chr19:37958152-37958442	AluJo
hg38_rmsk_L1MB7_range=chr19:37958445-37959610	L1MB7
hg38_rmsk_L1M4a2_range=chr19:37959621-37960265	L1M4a2
hg38_rmsk_AluJb_range=chr19:37960266-37960403	AluJb
hg38_rmsk_AluY_range=chr19:37960404-37960706	AluY
hg38_rmsk_AluJb_range=chr19:37960707-37960853	AluJb
hg38_rmsk_L1M4a2_range=chr19:37960854-37960872	L1M4a2
hg38_rmsk_AluSx1_range=chr19:37960873-37961168	AluSx1
hg38_rmsk_L1M4a2_range=chr19:37961169-37961192	L1M4a2
hg38_rmsk_FLAM_C_range=chr19:37961193-37961315	FLAM_C
hg38_rmsk_L1M4a2_range=chr19:37961316-37962132	L1M4a2
hg38_rmsk_AluSx_range=chr19:37962133-37962443	AluSx
hg38_rmsk_L1M4a2_range=chr19:37962444-37962463	L1M4a2
hg38_rmsk_AluJo_range=chr19:37962464-37962791	AluJo
hg38_rmsk_L1M4a2_range=chr19:37962792-37963792	L1M4a2
hg38_rmsk_L1MC5_range=chr19:37963938-37964135	L1MC5
hg38_rmsk_AluJb_range=chr19:37964136-37964416	AluJb
hg38_rmsk_L1MC5_range=chr19:37964417-37964479	L1MC5
hg38_rmsk_AluSz_range=chr19:37964483-37964797	AluSz
hg38_rmsk_MER5B_range=chr19:37964861-37964963	MER5B
hg38_rmsk_L1M5_range=chr19:37964973-37965302	L1M5
hg38_rmsk_AluSc5_range=chr19:37965303-37965613	AluSc5
hg38_rmsk_L1M5_range=chr19:37965614-37965661	L1M5
hg38_rmsk_MLT1C_range=chr19:37966967-37967257	MLT1C
hg38_rmsk_AluSg7_range=chr19:37967258-37967550	AluSg7
hg38_rmsk_MLT1C_range=chr19:37967551-37967723	MLT1C
hg38_rmsk_AluJo_range=chr19:37967818-37967958	AluJo
hg38_rmsk_MIR_range=chr19:37967973-37968041	MIR
hg38_rmsk_AluSx_range=chr19:37968089-37968371	AluSx
hg38_rmsk_L2c_range=chr19:37968376-37968523	L2c
hg38_rmsk_MLT1K_range=chr19:37968530-37968927	MLT1K
hg38_rmsk_FRAM_range=chr19:37969089-37969256	FRAM
hg38_rmsk_AluSx1_range=chr19:37969270-37969581	AluSx1
hg38_rmsk_L2c_range=chr19:37969583-37970076	L2c
hg38_rmsk_MLT1J_range=chr19:37970786-37971042	MLT1J
hg38_rmsk_FLAM_C_range=chr19:37971133-37971279	FLAM_C
hg38_rmsk_L1MB7_range=chr19:37971282-37971553	L1MB7
hg38_rmsk_AluSx_range=chr19:37971554-37971866	AluSx
hg38_rmsk_L1MB7_range=chr19:37971867-37972151	L1MB7
hg38_rmsk_Charlie4a_range=chr19:37972231-37972420	Charlie4a
hg38_rmsk_AluJr_range=chr19:37972421-37972723	AluJr
hg38_rmsk_Charlie4a_range=chr19:37972724-37972901	Charlie4a
hg38_rmsk_MLT1J_range=chr19:37972904-37973098	MLT1J
hg38_rmsk_AluSx1_range=chr19:37973236-37973534	AluSx1
hg38_rmsk_MamRep137_range=chr19:37973567-37973743	MamRep137
hg38_rmsk_MIR_range=chr19:37974106-37974238	MIR
hg38_rmsk_AluJb_range=chr19:37974239-37974529	AluJb
hg38_rmsk_MIR_range=chr19:37974530-37974578	MIR
hg38_rmsk_AluYj4_range=chr19:37974896-37975027	AluYj4
hg38_rmsk_L2a_range=chr19:37975037-37975403	L2a
hg38_rmsk_MIR_range=chr19:37975492-37975645	MIR
hg38_rmsk_AluSx1_range=chr19:37975823-37976131	AluSx1
hg38_rmsk_MLT1N2_range=chr19:37976462-37976508	MLT1N2
hg38_rmsk_MIR_range=chr19:37976592-37976807	MIR
hg38_rmsk_AluJo_range=chr19:37976843-37977132	AluJo
hg38_rmsk_AluSx_range=chr19:37977173-37977469	AluSx
hg38_rmsk_L2b_range=chr19:37977725-37977838	L2b
hg38_rmsk_L2a_range=chr19:37977864-37977925	L2a
hg38_rmsk_MIRb_range=chr19:37978044-37978081	MIRb
hg38_rmsk_MIRb_range=chr19:37978376-37978606	MIRb
hg38_rmsk_AluJr_range=chr19:37978693-37978992	AluJr
hg38_rmsk_L1ME4b_range=chr19:37979017-37979096	L1ME4b
hg38_rmsk_MER58B_range=chr19:37979116-37979267	MER58B
hg38_rmsk_AluSx_range=chr19:37979268-37979573	AluSx
hg38_rmsk_MER58B_range=chr19:37979574-37979760	MER58B
hg38_rmsk_L2b_range=chr19:37979918-37980035	L2b
hg38_rmsk_L3_range=chr19:37980052-37980149	L3
hg38_rmsk_L1MC5a_range=chr19:37980156-37980417	L1MC5a
hg38_rmsk_L2b_range=chr19:37980494-37980545	L2b
hg38_rmsk_MIRb_range=chr19:37981012-37981074	MIRb
hg38_rmsk_MIR_range=chr19:37981124-37981161	MIR
hg38_rmsk_AluJr_range=chr19:37981162-37981440	AluJr
hg38_rmsk_MIR_range=chr19:37981441-37981567	MIR
hg38_rmsk_MLT1J1_range=chr19:37981837-37981895	MLT1J1
hg38_rmsk_L2b_range=chr19:37982383-37982426	L2b
hg38_rmsk_MIR_range=chr19:37982426-37982607	MIR
hg38_rmsk_MIR_range=chr19:37983238-37983458	MIR
hg38_rmsk_AluJb_range=chr19:37983623-37983926	AluJb
hg38_rmsk_MIRb_range=chr19:37984172-37984222	MIRb
hg38_rmsk_L1MEi_range=chr19:37984278-37984546	L1MEi
hg38_rmsk_MIRb_range=chr19:37984552-37984720	MIRb
hg38_rmsk_L2a_range=chr19:37984907-37985083	L2a
hg38_rmsk_AluJr_range=chr19:37985098-37985187	AluJr
hg38_rmsk_AluJb_range=chr19:37985188-37985363	AluJb
hg38_rmsk_AluJo_range=chr19:37985379-37985465	AluJo
hg38_rmsk_GA-rich_range=chr19:37985479-37985509	GA-rich
hg38_rmsk_L2b_range=chr19:37985510-37985664	L2b
hg38_rmsk_MIRb_range=chr19:37986143-37986329	MIRb
hg38_rmsk_MER5B_range=chr19:37986653-37986718	MER5B
hg38_rmsk_MER5A1_range=chr19:37986855-37986919	MER5A1
hg38_rmsk_AluSx_range=chr19:37986920-37987225	AluSx
hg38_rmsk_MER5A1_range=chr19:37987226-37987283	MER5A1
hg38_rmsk_MER20_range=chr19:37987420-37987625	MER20
hg38_rmsk_L2a_range=chr19:37987976-37988236	L2a
hg38_rmsk_AluJo_range=chr19:37988237-37988358	AluJo
hg38_rmsk_AluSx1_range=chr19:37988395-37988691	AluSx1
hg38_rmsk_L2a_range=chr19:37988716-37989130	L2a
hg38_rmsk_AluJr_range=chr19:37989213-37989507	AluJr
hg38_rmsk_MIRc_range=chr19:37989529-37989651	MIRc
hg38_rmsk_AluSx_range=chr19:37989663-37989835	AluSx
hg38_rmsk_MamRTE1_range=chr19:37990500-37990569	MamRTE1
hg38_rmsk_MIR_range=chr19:37990804-37990950	MIR
hg38_rmsk_AluSz6_range=chr19:37990951-37991257	AluSz6
hg38_rmsk_MIR_range=chr19:37991258-37991347	MIR
hg38_rmsk_MIRb_range=chr19:37991830-37992052	MIRb
hg38_rmsk_MIR_range=chr19:37992069-37992261	MIR
hg38_rmsk_AluSz6_range=chr19:37992369-37992668	AluSz6
hg38_rmsk_MIRb_range=chr19:37993070-37993302	MIRb
hg38_rmsk_AluSq_range=chr19:37993329-37993546	AluSq
hg38_rmsk_MER113A_range=chr19:37993799-37993885	MER113A
hg38_rmsk_AluJr_range=chr19:37993886-37994201	AluJr
hg38_rmsk_MER113A_range=chr19:37994202-37994356	MER113A
hg38_rmsk_MLT1L_range=chr19:37994998-37995215	MLT1L
hg38_rmsk_MIR_range=chr19:37995293-37995458	MIR
hg38_rmsk_L2c_range=chr19:37995526-37995688	L2c
hg38_rmsk_AluJr4_range=chr19:37995921-37996227	AluJr4
hg38_rmsk_AluJr_range=chr19:37996232-37996377	AluJr
hg38_rmsk_L1MA8_range=chr19:37996387-37996689	L1MA8
hg38_rmsk_AluSx1_range=chr19:37996692-37996996	AluSx1
hg38_rmsk_MIRc_range=chr19:37997135-37997240	MIRc
hg38_rmsk_AluSz_range=chr19:37997286-37997586	AluSz
hg38_rmsk_AluSc_range=chr19:37997587-37997892	AluSc
hg38_rmsk_MIR_range=chr19:37997986-37998110	MIR
hg38_rmsk_L2a_range=chr19:37998103-37998168	L2a
hg38_rmsk_L1MC5a_range=chr19:37998394-37998499	L1MC5a
hg38_rmsk_AluJo_range=chr19:37998500-37998807	AluJo
hg38_rmsk_L1MC5a_range=chr19:37998808-37998952	L1MC5a
hg38_rmsk_MIR_range=chr19:37999885-38000000	MIR
hg38_rmsk_MIRb_range=chr19:38000001-38000121	MIRb
hg38_rmsk_AluSq_range=chr19:38000186-38000501	AluSq
hg38_rmsk_L1ME4a_range=chr19:38000752-38000904	L1ME4a
hg38_rmsk_AluJo_range=chr19:38001440-38001727	AluJo
hg38_rmsk_L1MA9_range=chr19:38001858-38001967	L1MA9
hg38_rmsk_L1MB3_range=chr19:38002079-38002452	L1MB3
hg38_rmsk_AluSc_range=chr19:38002453-38002744	AluSc
hg38_rmsk_L1MB3_range=chr19:38002745-38002861	L1MB3
hg38_rmsk_AluSz_range=chr19:38002863-38003159	AluSz
hg38_rmsk_L2c_range=chr19:38003177-38003280	L2c
hg38_rmsk_MIR_range=chr19:38004086-38004239	MIR
hg38_rmsk_MLT1K_range=chr19:38004339-38004704	MLT1K
hg38_rmsk_L2a_range=chr19:38005610-38005663	L2a
hg38_rmsk_AluJr_range=chr19:38005792-38006051	AluJr
hg38_rmsk_L1ME4b_range=chr19:38006499-38006984	L1ME4b
hg38_rmsk_AluSz_range=chr19:38007043-38007170	AluSz
hg38_rmsk_AluSq2_range=chr19:38007171-38007481	AluSq2
hg38_rmsk_L2a_range=chr19:38007784-38008055	L2a
hg38_rmsk_AluSx1_range=chr19:38008218-38008527	AluSx1
hg38_rmsk_AluJr_range=chr19:38008600-38008859	AluJr
hg38_rmsk_AluSg_range=chr19:38009025-38009317	AluSg
hg38_rmsk_MIRb_range=chr19:38009546-38009785	MIRb
hg38_rmsk_AluJo_range=chr19:38010136-38010426	AluJo
hg38_rmsk_AluSq2_range=chr19:38010431-38010736	AluSq2
hg38_rmsk_AluJb_range=chr19:38011193-38011488	AluJb
hg38_rmsk_L2_range=chr19:38011711-38012000	L2
hg38_rmsk_AluJb_range=chr19:38012090-38012378	AluJb
hg38_rmsk_L1ME4b_range=chr19:38013428-38013590	L1ME4b
hg38_rmsk_L1MC5a_range=chr19:38013630-38013962	L1MC5a
hg38_rmsk_AluJr_range=chr19:38014542-38014672	AluJr
hg38_rmsk_AluY_range=chr19:38014673-38014967	AluY
hg38_rmsk_AluJr_range=chr19:38014968-38015113	AluJr
hg38_rmsk_MER45B_range=chr19:38015117-38015441	MER45B
hg38_rmsk_AluJb_range=chr19:38015442-38015747	AluJb
hg38_rmsk_MER45B_range=chr19:38015748-38016195	MER45B
hg38_rmsk_AluSz_range=chr19:38016506-38016792	AluSz
hg38_rmsk_L1MCa_range=chr19:38016793-38016858	L1MCa
hg38_rmsk_AluSx_range=chr19:38016887-38017192	AluSx
hg38_rmsk_L2b_range=chr19:38017367-38017520	L2b
hg38_rmsk_AluJo_range=chr19:38017521-38017829	AluJo
hg38_rmsk_L2b_range=chr19:38017830-38017920	L2b
hg38_rmsk_AluSx_range=chr19:38018157-38018451	AluSx
hg38_rmsk_L1MB7_range=chr19:38018452-38018694	L1MB7
hg38_rmsk_L2b_range=chr19:38018747-38018912	L2b
hg38_rmsk_MLT1J_range=chr19:38019144-38019589	MLT1J
hg38_rmsk_AluJr_range=chr19:38019806-38020092	AluJr
hg38_rmsk_MIR_range=chr19:38020121-38020274	MIR
hg38_rmsk_AluSx_range=chr19:38020800-38021099	AluSx
hg38_rmsk_AluJo_range=chr19:38021545-38021844	AluJo
hg38_rmsk_L1M5_range=chr19:38021895-38022045	L1M5
hg38_rmsk_MIR_range=chr19:38022092-38022281	MIR
hg38_rmsk_AluJr_range=chr19:38022282-38022439	AluJr
hg38_rmsk_AluY_range=chr19:38022440-38022737	AluY
hg38_rmsk_MIR_range=chr19:38022745-38022788	MIR
hg38_rmsk_L1M5_range=chr19:38022905-38023063	L1M5
hg38_rmsk_MIR_range=chr19:38024214-38024299	MIR
hg38_rmsk_Charlie15a_range=chr19:38024382-38024475	Charlie15a
hg38_rmsk_MIR3_range=chr19:38024532-38024635	MIR3
hg38_rmsk_MLT1K_range=chr19:38024836-38025216	MLT1K
hg38_rmsk_MLT1K_range=chr19:38026020-38026584	MLT1K
hg38_rmsk_Charlie4a_range=chr19:38026695-38027009	Charlie4a
hg38_rmsk_AluSz_range=chr19:38027010-38027300	AluSz
hg38_rmsk_Charlie4a_range=chr19:38027301-38027375	Charlie4a
hg38_rmsk_MIR_range=chr19:38027614-38027673	MIR
hg38_rmsk_FLAM_A_range=chr19:38027687-38027796	FLAM_A
hg38_rmsk_MIR_range=chr19:38027821-38027993	MIR
hg38_rmsk_L2a_range=chr19:38028304-38028692	L2a
hg38_rmsk_AluSz6_range=chr19:38028693-38028970	AluSz6
hg38_rmsk_L2a_range=chr19:38028971-38029009	L2a
hg38_rmsk_L1ME3G_range=chr19:38029301-38029487	L1ME3G
hg38_rmsk_L1ME1_range=chr19:38029545-38029599	L1ME1
hg38_rmsk_AluSp_range=chr19:38029600-38029856	AluSp
hg38_rmsk_AluSx1_range=chr19:38029857-38030153	AluSx1
hg38_rmsk_L1ME1_range=chr19:38030154-38030238	L1ME1
hg38_rmsk_AluJb_range=chr19:38030281-38030507	AluJb
hg38_rmsk_A-rich_range=chr19:38030527-38030616	A-rich
hg38_rmsk_L1MC4a_range=chr19:38031119-38031722	L1MC4a
hg38_rmsk_AluJb_range=chr19:38031723-38031967	AluJb
hg38_rmsk_L1MC4a_range=chr19:38031968-38032247	L1MC4a
hg38_rmsk_L2a_range=chr19:38032409-38032556	L2a
hg38_rmsk_AluSz_range=chr19:38032557-38032867	AluSz
hg38_rmsk_L2a_range=chr19:38032868-38033032	L2a
hg38_rmsk_MER113_range=chr19:38033283-38033406	MER113
hg38_rmsk_AluJr_range=chr19:38033407-38033663	AluJr
hg38_rmsk_MER113_range=chr19:38033705-38033785	MER113
hg38_rmsk_MIR_range=chr19:38034264-38034503	MIR
hg38_rmsk_L3_range=chr19:38034562-38034853	L3
hg38_rmsk_L2b_range=chr19:38034874-38035156	L2b
hg38_rmsk_MIR3_range=chr19:38035214-38035289	MIR3
hg38_rmsk_L2c_range=chr19:38035396-38035498	L2c
hg38_rmsk_MIRb_range=chr19:38035513-38035717	MIRb
hg38_rmsk_MLT1I_range=chr19:38036670-38036822	MLT1I
hg38_rmsk_MLT1I_range=chr19:38036923-38037001	MLT1I
hg38_rmsk_L2b_range=chr19:38037053-38037495	L2b
hg38_rmsk_L2a_range=chr19:38037574-38037785	L2a
hg38_rmsk_L2a_range=chr19:38038037-38038234	L2a
hg38_rmsk_MER103C_range=chr19:38038271-38038310	MER103C
hg38_rmsk_AluSx1_range=chr19:38038311-38038606	AluSx1
hg38_rmsk_MER103C_range=chr19:38038607-38038661	MER103C
hg38_rmsk_MER5B_range=chr19:38038734-38038834	MER5B
hg38_rmsk_AluSx3_range=chr19:38038875-38039182	AluSx3
hg38_rmsk_L1ME4a_range=chr19:38039187-38039344	L1ME4a
hg38_rmsk_AluSz_range=chr19:38039412-38039716	AluSz
hg38_rmsk_AluJr_range=chr19:38039839-38040129	AluJr
hg38_rmsk_Kanga2_a_range=chr19:38040200-38040434	Kanga2_a
hg38_rmsk_AluYh3_range=chr19:38040772-38041062	AluYh3
hg38_rmsk_AluSx1_range=chr19:38041095-38041273	AluSx1
hg38_rmsk_AluSg_range=chr19:38041274-38041576	AluSg
hg38_rmsk_AluJr_range=chr19:38041585-38041874	AluJr
hg38_rmsk_L1M3_range=chr19:38041875-38042465	L1M3
hg38_rmsk_Kanga2_a_range=chr19:38042564-38042682	Kanga2_a
hg38_rmsk_MIR_range=chr19:38042878-38043049	MIR
hg38_rmsk_AluSz_range=chr19:38043058-38043351	AluSz
hg38_rmsk_A-rich_range=chr19:38043362-38043415	A-rich
hg38_rmsk_MER46C_range=chr19:38043521-38043593	MER46C
hg38_rmsk_MIR_range=chr19:38043601-38043673	MIR
hg38_rmsk_L1M5_range=chr19:38043690-38043791	L1M5
hg38_rmsk_L2_range=chr19:38043836-38044489	L2
hg38_rmsk_L2b_range=chr19:38044585-38044689	L2b
hg38_rmsk_MIRb_range=chr19:38044901-38044998	MIRb
hg38_rmsk_L2b_range=chr19:38045044-38045095	L2b
hg38_rmsk_AluSz_range=chr19:38045096-38045390	AluSz
hg38_rmsk_L2b_range=chr19:38045391-38045410	L2b
hg38_rmsk_AluJb_range=chr19:38045456-38045591	AluJb
hg38_rmsk_L2b_range=chr19:38045651-38045833	L2b
hg38_rmsk_L2b_range=chr19:38045866-38045962	L2b
hg38_rmsk_MIR_range=chr19:38047004-38047199	MIR
hg38_rmsk_L2a_range=chr19:38047257-38047490	L2a
hg38_rmsk_MLT1L_range=chr19:38048185-38048336	MLT1L
hg38_rmsk_AluSc8_range=chr19:38048809-38049090	AluSc8
hg38_rmsk_L1ME5_range=chr19:38049345-38049589	L1ME5
hg38_rmsk_AluSg7_range=chr19:38049636-38049747	AluSg7
hg38_rmsk_L1M5_range=chr19:38049773-38049972	L1M5
hg38_rmsk_MIR_range=chr19:38049973-38050173	MIR
hg38_rmsk_AluSz_range=chr19:38050174-38050478	AluSz
hg38_rmsk_MIR_range=chr19:38050479-38050521	MIR
hg38_rmsk_AluSz6_range=chr19:38050778-38051073	AluSz6
hg38_rmsk_MIR_range=chr19:38051074-38051132	MIR
hg38_rmsk_L1ME3G_range=chr19:38051196-38051552	L1ME3G
hg38_rmsk_AluJr_range=chr19:38051598-38051892	AluJr
hg38_rmsk_L1MC5_range=chr19:38051904-38052079	L1MC5
hg38_rmsk_LTR33A_range=chr19:38052237-38052409	LTR33A
hg38_rmsk_LTR33A_range=chr19:38052457-38052609	LTR33A
hg38_rmsk_MIRc_range=chr19:38052613-38052684	MIRc
hg38_rmsk_MIR_range=chr19:38053283-38053442	MIR
hg38_rmsk_MIR_range=chr19:38053456-38053560	MIR
hg38_rmsk_AluJr_range=chr19:38053561-38053865	AluJr
hg38_rmsk_MIR_range=chr19:38053866-38053884	MIR
hg38_rmsk_MADE1_range=chr19:38053885-38053962	MADE1
hg38_rmsk_MIR_range=chr19:38053963-38054071	MIR
hg38_rmsk_AluSp_range=chr19:38054072-38054219	AluSp
hg38_rmsk_AluSx1_range=chr19:38054325-38054610	AluSx1
hg38_rmsk_MIRb_range=chr19:38055041-38055143	MIRb
hg38_rmsk_MLT1J_range=chr19:38055160-38055667	MLT1J
hg38_rmsk_L2b_range=chr19:38056377-38056691	L2b
hg38_rmsk_AluJr_range=chr19:38056782-38056950	AluJr
hg38_rmsk_AluSx1_range=chr19:38056989-38057276	AluSx1
hg38_rmsk_L1M5_range=chr19:38057500-38057647	L1M5
hg38_rmsk_AluYm1_range=chr19:38057648-38057961	AluYm1
hg38_rmsk_L1M5_range=chr19:38057962-38058005	L1M5
hg38_rmsk_AluJo_range=chr19:38058704-38058742	AluJo
hg38_rmsk_AluSq_range=chr19:38058743-38059051	AluSq
hg38_rmsk_AluJo_range=chr19:38059052-38059299	AluJo
hg38_rmsk_AluSx1_range=chr19:38059312-38059511	AluSx1
hg38_rmsk_L1ME3B_range=chr19:38059624-38059775	L1ME3B
hg38_rmsk_AluSx1_range=chr19:38059776-38060068	AluSx1
hg38_rmsk_L1ME3B_range=chr19:38060069-38060280	L1ME3B
hg38_rmsk_MER113B_range=chr19:38060317-38060491	MER113B
hg38_rmsk_AluSq2_range=chr19:38060700-38060991	AluSq2
hg38_rmsk_FLAM_C_range=chr19:38061231-38061363	FLAM_C
hg38_rmsk_L2a_range=chr19:38061891-38061969	L2a
hg38_rmsk_MIR_range=chr19:38062160-38062209	MIR
hg38_rmsk_MIR_range=chr19:38062337-38062480	MIR
hg38_rmsk_AluSx_range=chr19:38062605-38062896	AluSx
hg38_rmsk_AluSx1_range=chr19:38064415-38064718	AluSx1
hg38_rmsk_MIR_range=chr19:38064721-38064957	MIR
hg38_rmsk_AluSq_range=chr19:38065412-38065705	AluSq
hg38_rmsk_MIRb_range=chr19:38065706-38065778	MIRb
hg38_rmsk_AluJr_range=chr19:38066030-38066320	AluJr
hg38_rmsk_L1MC5a_range=chr19:38066325-38066536	L1MC5a
hg38_rmsk_AluSz_range=chr19:38066545-38066855	AluSz
hg38_rmsk_AluJo_range=chr19:38066959-38067224	AluJo
hg38_rmsk_AluSx_range=chr19:38067482-38067786	AluSx
hg38_rmsk_AluYk3_range=chr19:38068021-38068328	AluYk3
hg38_rmsk_MIR_range=chr19:38068493-38068577	MIR
hg38_rmsk_AluJr_range=chr19:38068578-38068870	AluJr
hg38_rmsk_MIR_range=chr19:38068871-38068991	MIR
hg38_rmsk_MER5B_range=chr19:38069534-38069658	MER5B
hg38_rmsk_AluSz_range=chr19:38069659-38069975	AluSz
hg38_rmsk_MER5B_range=chr19:38069976-38070004	MER5B
hg38_rmsk_AluJr_range=chr19:38070224-38070381	AluJr
hg38_rmsk_L2b_range=chr19:38070398-38070549	L2b
hg38_rmsk_AluSx_range=chr19:38071307-38071584	AluSx
hg38_rmsk_AluJb_range=chr19:38071610-38071671	AluJb
hg38_rmsk_MLT1I_range=chr19:38071649-38071861	MLT1I
hg38_rmsk_L2_range=chr19:38071868-38072018	L2
hg38_rmsk_MIR_range=chr19:38072082-38072348	MIR
hg38_rmsk_MLT1L_range=chr19:38073039-38073458	MLT1L
hg38_rmsk_MIRc_range=chr19:38073905-38073987	MIRc
hg38_rmsk_AluJo_range=chr19:38074756-38075032	AluJo
hg38_rmsk_Tigger2_range=chr19:38075071-38075176	Tigger2
hg38_rmsk_AluSx_range=chr19:38075177-38075470	AluSx
hg38_rmsk_Tigger2_range=chr19:38075471-38075502	Tigger2
hg38_rmsk_AluSz6_range=chr19:38075503-38075807	AluSz6
hg38_rmsk_Tigger2_range=chr19:38075808-38075861	Tigger2
hg38_rmsk_AluY_range=chr19:38075862-38076169	AluY
hg38_rmsk_Tigger2_range=chr19:38076170-38077168	Tigger2
hg38_rmsk_AluJr4_range=chr19:38077169-38077482	AluJr4
hg38_rmsk_L2a_range=chr19:38077495-38077551	L2a
hg38_rmsk_AluSx_range=chr19:38077617-38077970	AluSx
hg38_rmsk_Charlie8_range=chr19:38077988-38078066	Charlie8
hg38_rmsk_AluY_range=chr19:38079061-38079334	AluY
hg38_rmsk_L2a_range=chr19:38079335-38079539	L2a
hg38_rmsk_AluJb_range=chr19:38079540-38079855	AluJb
hg38_rmsk_L2a_range=chr19:38079856-38080121	L2a
hg38_rmsk_L1MC5a_range=chr19:38080281-38080685	L1MC5a
hg38_rmsk_AluSz6_range=chr19:38080686-38080984	AluSz6
hg38_rmsk_L1MC5a_range=chr19:38080985-38081152	L1MC5a
hg38_rmsk_L2b_range=chr19:38083162-38083225	L2b
hg38_rmsk_L2a_range=chr19:38083335-38083704	L2a
hg38_rmsk_AluSz_range=chr19:38083710-38084013	AluSz
hg38_rmsk_MLT1J_range=chr19:38084036-38084285	MLT1J
hg38_rmsk_MER85_range=chr19:38084286-38084414	MER85
hg38_rmsk_MLT1J_range=chr19:38084415-38084505	MLT1J
hg38_rmsk_AluSx1_range=chr19:38084660-38084938	AluSx1
hg38_rmsk_L1M5_range=chr19:38085103-38085199	L1M5
hg38_rmsk_AluY_range=chr19:38085200-38085502	AluY
hg38_rmsk_L1M5_range=chr19:38085503-38085711	L1M5
hg38_rmsk_AluSx1_range=chr19:38085712-38086022	AluSx1
hg38_rmsk_L1M5_range=chr19:38086023-38086213	L1M5
hg38_rmsk_AluJb_range=chr19:38086430-38086694	AluJb
hg38_rmsk_MER31A_range=chr19:38086698-38087170	MER31A
hg38_rmsk_L2a_range=chr19:38087195-38087267	L2a
hg38_rmsk_L3b_range=chr19:38087562-38087630	L3b
hg38_rmsk_AluY_range=chr19:38087737-38088028	AluY
hg38_rmsk_L2b_range=chr19:38088129-38088191	L2b
hg38_rmsk_MIR_range=chr19:38088221-38088297	MIR
hg38_rmsk_MIRb_range=chr19:38088380-38088535	MIRb
hg38_rmsk_MIRb_range=chr19:38088907-38089038	MIRb
hg38_rmsk_AluSz_range=chr19:38089039-38089358	AluSz
hg38_rmsk_MIRb_range=chr19:38089359-38089434	MIRb
hg38_rmsk_MLT1K_range=chr19:38089747-38089992	MLT1K
hg38_rmsk_AluSq2_range=chr19:38090048-38090348	AluSq2
hg38_rmsk_MLT1K_range=chr19:38090379-38090495	MLT1K
hg38_rmsk_AluSz6_range=chr19:38091104-38091390	AluSz6
hg38_rmsk_MIR_range=chr19:38091460-38091666	MIR
hg38_rmsk_AluSx1_range=chr19:38091776-38092084	AluSx1
hg38_rmsk_FLAM_C_range=chr19:38092098-38092230	FLAM_C
hg38_rmsk_L1PA6_range=chr19:38092240-38092382	L1PA6
hg38_rmsk_L2a_range=chr19:38092625-38092852	L2a
hg38_rmsk_AluY_range=chr19:38092853-38093158	AluY
hg38_rmsk_L2a_range=chr19:38093159-38093335	L2a
hg38_rmsk_MIRb_range=chr19:38093332-38093537	MIRb
hg38_rmsk_AluJo_range=chr19:38094250-38094549	AluJo
hg38_rmsk_AluJo_range=chr19:38094652-38094777	AluJo
hg38_rmsk_AluSq2_range=chr19:38094786-38095104	AluSq2
hg38_rmsk_MIR_range=chr19:38095170-38095388	MIR
hg38_rmsk_L2a_range=chr19:38095579-38095724	L2a
hg38_rmsk_AluSz_range=chr19:38096249-38096548	AluSz
hg38_rmsk_L1ME3A_range=chr19:38096709-38097066	L1ME3A
hg38_rmsk_AluJb_range=chr19:38097067-38097378	AluJb
hg38_rmsk_L1ME3A_range=chr19:38097379-38097565	L1ME3A
hg38_rmsk_AluSp_range=chr19:38097566-38097857	AluSp
hg38_rmsk_L1ME3A_range=chr19:38097858-38097887	L1ME3A
hg38_rmsk_MIRb_range=chr19:38097921-38098143	MIRb
hg38_rmsk_MLT1L_range=chr19:38098148-38098256	MLT1L
hg38_rmsk_MLT1L_range=chr19:38098293-38098387	MLT1L
hg38_rmsk_AluSz_range=chr19:38098388-38098658	AluSz
hg38_rmsk_MLT1L_range=chr19:38098659-38098824	MLT1L
hg38_rmsk_MER5B_range=chr19:38098826-38098943	MER5B
hg38_rmsk_AluSz_range=chr19:38099025-38099337	AluSz
hg38_rmsk_L2a_range=chr19:38099539-38099660	L2a
hg38_rmsk_MIRb_range=chr19:38099666-38099879	MIRb
hg38_rmsk_MLT1O_range=chr19:38100222-38100661	MLT1O
hg38_rmsk_L1M5_range=chr19:38101213-38101377	L1M5
hg38_rmsk_AluSz_range=chr19:38101378-38101389	AluSz
hg38_rmsk_AluSz_range=chr19:38101424-38101710	AluSz
hg38_rmsk_L1M5_range=chr19:38101711-38101836	L1M5
hg38_rmsk_L1ME3E_range=chr19:38101917-38102029	L1ME3E
hg38_rmsk_AluSg_range=chr19:38102030-38102344	AluSg
hg38_rmsk_AluJr_range=chr19:38102351-38102469	AluJr
hg38_rmsk_AluJr_range=chr19:38102475-38102840	AluJr
hg38_rmsk_AluSx_range=chr19:38102843-38103152	AluSx
hg38_rmsk_L1ME3E_range=chr19:38103153-38103342	L1ME3E
hg38_rmsk_AluSq_range=chr19:38103345-38103640	AluSq
hg38_rmsk_AluY_range=chr19:38103643-38103931	AluY
hg38_rmsk_MIR_range=chr19:38104289-38104414	MIR
hg38_rmsk_AluSx_range=chr19:38104569-38104870	AluSx
hg38_rmsk_MIR_range=chr19:38105044-38105075	MIR
hg38_rmsk_AluSx1_range=chr19:38105076-38105381	AluSx1
hg38_rmsk_MIR_range=chr19:38105382-38105502	MIR
hg38_rmsk_L1ME3F_range=chr19:38105529-38106106	L1ME3F
hg38_rmsk_AluSx1_range=chr19:38106109-38106406	AluSx1
hg38_rmsk_MER113A_range=chr19:38106410-38106492	MER113A
hg38_rmsk_MLT1K_range=chr19:38106924-38107251	MLT1K
hg38_rmsk_AluSx_range=chr19:38107695-38108004	AluSx
hg38_rmsk_MIRb_range=chr19:38108007-38108222	MIRb
hg38_rmsk_MIRb_range=chr19:38108256-38108501	MIRb
hg38_rmsk_AluSp_range=chr19:38108708-38109019	AluSp
hg38_rmsk_THE1B_range=chr19:38109113-38109479	THE1B
hg38_rmsk_L2a_range=chr19:38109658-38110026	L2a
hg38_rmsk_L2a_range=chr19:38110027-38110080	L2a
hg38_rmsk_G-rich_range=chr19:38110111-38110161	G-rich
hg38_rmsk_MLT1K_range=chr19:38110593-38110712	MLT1K
hg38_rmsk_MLT1K_range=chr19:38110741-38110892	MLT1K
hg38_rmsk_AluJr_range=chr19:38111009-38111330	AluJr
hg38_rmsk_L1ME4b_range=chr19:38111332-38111582	L1ME4b
hg38_rmsk_L1ME3Cz_range=chr19:38112563-38112795	L1ME3Cz
hg38_rmsk_AluSx1_range=chr19:38112926-38113233	AluSx1
hg38_rmsk_AluJb_range=chr19:38113346-38113635	AluJb
hg38_rmsk_AluSp_range=chr19:38114139-38114445	AluSp
hg38_rmsk_CR1-3_Croc_range=chr19:38114520-38114581	CR1-3_Croc
hg38_rmsk_L2b_range=chr19:38114850-38114935	L2b
hg38_rmsk_LTR33_range=chr19:38114978-38115474	LTR33
hg38_rmsk_L2b_range=chr19:38115581-38115950	L2b
hg38_rmsk_AluSg_range=chr19:38116228-38116554	AluSg
hg38_rmsk_AluSz_range=chr19:38116566-38116877	AluSz
hg38_rmsk_LTR78_range=chr19:38116893-38117281	LTR78
hg38_rmsk_AluSx1_range=chr19:38117338-38117634	AluSx1
hg38_rmsk_AluSc8_range=chr19:38117788-38117957	AluSc8
hg38_rmsk_AluSx1_range=chr19:38118260-38118392	AluSx1
hg38_rmsk_AluSx1_range=chr19:38118544-38118833	AluSx1
hg38_rmsk_AluJo_range=chr19:38118913-38119216	AluJo
hg38_rmsk_L1MEh_range=chr19:38120113-38120176	L1MEh
hg38_rmsk_AluJo_range=chr19:38120177-38120493	AluJo
hg38_rmsk_L1MEh_range=chr19:38120494-38120706	L1MEh
hg38_rmsk_MIR_range=chr19:38120902-38121049	MIR
hg38_rmsk_AluJr_range=chr19:38121061-38121201	AluJr
hg38_rmsk_AluY_range=chr19:38121202-38121456	AluY
hg38_rmsk_AluY_range=chr19:38121459-38121766	AluY
hg38_rmsk_AluJr_range=chr19:38121767-38121936	AluJr
hg38_rmsk_AluSz_range=chr19:38121939-38122241	AluSz
hg38_rmsk_L2a_range=chr19:38122328-38123032	L2a
hg38_rmsk_MIR_range=chr19:38123081-38123232	MIR
hg38_rmsk_SVA_D_range=chr19:38123265-38125039	SVA_D
hg38_rmsk_AluSx1_range=chr19:38125043-38125335	AluSx1
hg38_rmsk_L2b_range=chr19:38125766-38125889	L2b
hg38_rmsk_AluSc_range=chr19:38125892-38126210	AluSc
hg38_rmsk_MER30_range=chr19:38126379-38126538	MER30
hg38_rmsk_AluSx_range=chr19:38126539-38126835	AluSx
hg38_rmsk_MER30_range=chr19:38126836-38126849	MER30
hg38_rmsk_L1MC5_range=chr19:38126851-38126910	L1MC5
hg38_rmsk_AluSp_range=chr19:38126911-38127205	AluSp
hg38_rmsk_L1MC5_range=chr19:38127206-38127426	L1MC5
hg38_rmsk_AluJo_range=chr19:38127477-38127808	AluJo
hg38_rmsk_MLT1A0_range=chr19:38127836-38128042	MLT1A0
hg38_rmsk_AluSx_range=chr19:38128047-38128218	AluSx
hg38_rmsk_MLT1A0_range=chr19:38128219-38128260	MLT1A0
hg38_rmsk_AluSx1_range=chr19:38128615-38128907	AluSx1
hg38_rmsk_LTR101_Mam_range=chr19:38129191-38129343	LTR101_Mam
hg38_rmsk_AluSx3_range=chr19:38129344-38129642	AluSx3
hg38_rmsk_LTR101_Mam_range=chr19:38129643-38129745	LTR101_Mam
hg38_rmsk_AluSx1_range=chr19:38129785-38130087	AluSx1
hg38_rmsk_MLT1I_range=chr19:38130107-38130257	MLT1I
hg38_rmsk_MIRb_range=chr19:38130929-38131078	MIRb
hg38_rmsk_L2a_range=chr19:38131098-38131588	L2a
hg38_rmsk_AluSc_range=chr19:38131621-38131931	AluSc
hg38_rmsk_AluJr_range=chr19:38131966-38132238	AluJr
hg38_rmsk_AluSp_range=chr19:38132278-38132610	AluSp
hg38_rmsk_AluSx_range=chr19:38132648-38132947	AluSx
hg38_rmsk_L1MC5a_range=chr19:38132948-38133505	L1MC5a
hg38_rmsk_L2a_range=chr19:38133518-38133679	L2a
hg38_rmsk_MIR_range=chr19:38133641-38133859	MIR
hg38_rmsk_AluJo_range=chr19:38133890-38133986	AluJo
hg38_rmsk_AluSq_range=chr19:38133987-38134283	AluSq
hg38_rmsk_AluJo_range=chr19:38134284-38134427	AluJo
hg38_rmsk_AluSx4_range=chr19:38134428-38134732	AluSx4
hg38_rmsk_MIRb_range=chr19:38135004-38135120	MIRb
hg38_rmsk_Alu_range=chr19:38136115-38136212	Alu
hg38_rmsk_AluSx1_range=chr19:38136322-38136612	AluSx1
hg38_rmsk_MER5B_range=chr19:38136641-38136755	MER5B
hg38_rmsk_MER5A_range=chr19:38136658-38136789	MER5A
hg38_rmsk_MIRb_range=chr19:38136968-38137168	MIRb
hg38_rmsk_AluSx_range=chr19:38137181-38137488	AluSx
hg38_rmsk_FLAM_C_range=chr19:38137493-38137599	FLAM_C
hg38_rmsk_FLAM_C_range=chr19:38137660-38137771	FLAM_C
hg38_rmsk_AluSx1_range=chr19:38137849-38138153	AluSx1
hg38_rmsk_MIR_range=chr19:38138230-38138361	MIR
hg38_rmsk_MLT1K_range=chr19:38138367-38138579	MLT1K
hg38_rmsk_AluSx_range=chr19:38138620-38138915	AluSx
hg38_rmsk_AluSz_range=chr19:38138916-38139210	AluSz
hg38_rmsk_MLT1K_range=chr19:38139225-38139385	MLT1K
hg38_rmsk_MLT1A1_range=chr19:38139679-38140057	MLT1A1
hg38_rmsk_AluSx_range=chr19:38140777-38141082	AluSx
hg38_rmsk_L1ME3F_range=chr19:38142013-38142226	L1ME3F
hg38_rmsk_Charlie4z_range=chr19:38142742-38142852	Charlie4z
hg38_rmsk_AluSz_range=chr19:38143541-38143838	AluSz
hg38_rmsk_MER5A_range=chr19:38144437-38144545	MER5A
hg38_rmsk_L2b_range=chr19:38144816-38145079	L2b
hg38_rmsk_L1MD2_range=chr19:38145179-38145249	L1MD2
hg38_rmsk_AluSq_range=chr19:38145250-38145557	AluSq
hg38_rmsk_L1MD2_range=chr19:38145558-38145863	L1MD2
hg38_rmsk_AluJr_range=chr19:38145864-38146163	AluJr
hg38_rmsk_L1MD2_range=chr19:38146164-38146370	L1MD2
hg38_rmsk_LTR56_range=chr19:38146371-38146417	LTR56
hg38_rmsk_L1MD2_range=chr19:38146418-38147050	L1MD2
hg38_rmsk_AluSz_range=chr19:38147051-38147364	AluSz
hg38_rmsk_L1MD2_range=chr19:38147365-38147748	L1MD2
hg38_rmsk_MIR_range=chr19:38147749-38147912	MIR
hg38_rmsk_AluJb_range=chr19:38147934-38148049	AluJb
hg38_rmsk_AluSg4_range=chr19:38148071-38148365	AluSg4
hg38_rmsk_AluSz_range=chr19:38149113-38149399	AluSz
hg38_rmsk_MLT1J_range=chr19:38149712-38149900	MLT1J
hg38_rmsk_MamRep137_range=chr19:38150019-38150112	MamRep137
hg38_rmsk_MIRc_range=chr19:38150369-38150421	MIRc
hg38_rmsk_AluSz_range=chr19:38150530-38150839	AluSz
hg38_rmsk_MLT1L_range=chr19:38150892-38151231	MLT1L
hg38_rmsk_MLT1I_range=chr19:38151232-38151514	MLT1I
hg38_rmsk_MLT1L_range=chr19:38151516-38151587	MLT1L
hg38_rmsk_AluJb_range=chr19:38151681-38151990	AluJb
hg38_rmsk_MIR_range=chr19:38152270-38152346	MIR
hg38_rmsk_AluSx_range=chr19:38153388-38153687	AluSx
hg38_rmsk_AluSz_range=chr19:38153692-38153951	AluSz
hg38_rmsk_L1ME3A_range=chr19:38153999-38154434	L1ME3A
hg38_rmsk_AluSq2_range=chr19:38154435-38154744	AluSq2
hg38_rmsk_AluSz_range=chr19:38154752-38155054	AluSz
hg38_rmsk_L1ME3A_range=chr19:38155055-38155233	L1ME3A
hg38_rmsk_AluJo_range=chr19:38155250-38155374	AluJo
hg38_rmsk_AluSq2_range=chr19:38155815-38156095	AluSq2
hg38_rmsk_AluSz_range=chr19:38156543-38156840	AluSz
hg38_rmsk_AluJr_range=chr19:38156881-38157182	AluJr
hg38_rmsk_MIRb_range=chr19:38157263-38157505	MIRb
hg38_rmsk_L2b_range=chr19:38157814-38157958	L2b
hg38_rmsk_AluSx1_range=chr19:38157959-38158245	AluSx1
hg38_rmsk_L2b_range=chr19:38158246-38158991	L2b
hg38_rmsk_MIRb_range=chr19:38159339-38159512	MIRb
hg38_rmsk_MIRb_range=chr19:38159623-38159838	MIRb
hg38_rmsk_L1ME4b_range=chr19:38159929-38159979	L1ME4b
hg38_rmsk_AluSz_range=chr19:38160000-38160313	AluSz
hg38_rmsk_AluSc_range=chr19:38160405-38160701	AluSc
hg38_rmsk_L1ME4b_range=chr19:38160728-38161061	L1ME4b
hg38_rmsk_AluSg4_range=chr19:38161062-38161361	AluSg4
hg38_rmsk_L1ME4b_range=chr19:38161362-38161381	L1ME4b
hg38_rmsk_L1M5_range=chr19:38161367-38161442	L1M5
hg38_rmsk_AluSx3_range=chr19:38161443-38161734	AluSx3
hg38_rmsk_L1M5_range=chr19:38161735-38161765	L1M5
hg38_rmsk_AluJr4_range=chr19:38161766-38162032	AluJr4
hg38_rmsk_MIR_range=chr19:38162036-38162098	MIR
hg38_rmsk_MIRc_range=chr19:38162490-38162600	MIRc
hg38_rmsk_MLT1J2_range=chr19:38162607-38162974	MLT1J2
hg38_rmsk_L2a_range=chr19:38163044-38163207	L2a
hg38_rmsk_AluSx1_range=chr19:38163208-38163511	AluSx1
hg38_rmsk_L2a_range=chr19:38163512-38164171	L2a
hg38_rmsk_MIRb_range=chr19:38164209-38164399	MIRb
hg38_rmsk_MLT1L_range=chr19:38165235-38165454	MLT1L
hg38_rmsk_MER5A_range=chr19:38165664-38165762	MER5A
hg38_rmsk_AluSx1_range=chr19:38165763-38166061	AluSx1
hg38_rmsk_MER5A_range=chr19:38166062-38166132	MER5A
hg38_rmsk_AluSc_range=chr19:38166174-38166484	AluSc
hg38_rmsk_AluSc_range=chr19:38166961-38167248	AluSc
hg38_rmsk_AluJo_range=chr19:38167570-38167862	AluJo
hg38_rmsk_L2b_range=chr19:38167929-38168093	L2b
hg38_rmsk_AluSx1_range=chr19:38168105-38168414	AluSx1
hg38_rmsk_AluYg6_range=chr19:38168423-38168488	AluYg6
hg38_rmsk_MamRep434_range=chr19:38168798-38168894	MamRep434
hg38_rmsk_AluSz_range=chr19:38169107-38169401	AluSz
hg38_rmsk_MIR_range=chr19:38169407-38169603	MIR
hg38_rmsk_G-rich_range=chr19:38169809-38169884	G-rich
hg38_rmsk_L2b_range=chr19:38170049-38170201	L2b
hg38_rmsk_GA-rich_range=chr19:38170830-38170870	GA-rich
hg38_rmsk_AluJr_range=chr19:38171258-38171385	AluJr
hg38_rmsk_AluSq2_range=chr19:38171386-38171692	AluSq2
hg38_rmsk_AluJr_range=chr19:38171693-38171853	AluJr
hg38_rmsk_L2b_range=chr19:38171937-38172014	L2b
hg38_rmsk_L2a_range=chr19:38172337-38172827	L2a
hg38_rmsk_AluJb_range=chr19:38172828-38173136	AluJb
hg38_rmsk_L2a_range=chr19:38173801-38174195	L2a
hg38_rmsk_MIRb_range=chr19:38174454-38174571	MIRb
hg38_rmsk_AluSx1_range=chr19:38174572-38174847	AluSx1
hg38_rmsk_MIRb_range=chr19:38174848-38174933	MIRb
hg38_rmsk_MIR_range=chr19:38175010-38175269	MIR
hg38_rmsk_Charlie15a_range=chr19:38175440-38175578	Charlie15a
hg38_rmsk_MIRb_range=chr19:38175696-38175842	MIRb
hg38_rmsk_AluSq4_range=chr19:38175926-38176127	AluSq4
hg38_rmsk_AluSx_range=chr19:38176131-38176311	AluSx
hg38_rmsk_FRAM_range=chr19:38176399-38176560	FRAM
hg38_rmsk_AluSp_range=chr19:38176690-38177018	AluSp
hg38_rmsk_AluY_range=chr19:38177080-38177377	AluY
hg38_rmsk_FLAM_C_range=chr19:38177392-38177526	FLAM_C
hg38_rmsk_L1ME4a_range=chr19:38177542-38177739	L1ME4a
hg38_rmsk_AluSz6_range=chr19:38177744-38178004	AluSz6
hg38_rmsk_L1ME3G_range=chr19:38178008-38178085	L1ME3G
hg38_rmsk_AluJo_range=chr19:38178155-38178220	AluJo
hg38_rmsk_AluJo_range=chr19:38178221-38178338	AluJo
hg38_rmsk_AluJo_range=chr19:38178341-38178433	AluJo
hg38_rmsk_AluY_range=chr19:38178478-38178775	AluY
hg38_rmsk_L2c_range=chr19:38178797-38178857	L2c
hg38_rmsk_L1M4a2_range=chr19:38178943-38179157	L1M4a2
hg38_rmsk_AluSx_range=chr19:38179158-38179460	AluSx
hg38_rmsk_L1M4a2_range=chr19:38179461-38179842	L1M4a2
hg38_rmsk_AluSx1_range=chr19:38179843-38180110	AluSx1
hg38_rmsk_L1M4a2_range=chr19:38180111-38180328	L1M4a2
hg38_rmsk_FLAM_C_range=chr19:38180329-38180444	FLAM_C
hg38_rmsk_L1M4a2_range=chr19:38180445-38180524	L1M4a2
hg38_rmsk_AluSp_range=chr19:38180525-38180844	AluSp
hg38_rmsk_L1M4a2_range=chr19:38180845-38181065	L1M4a2
hg38_rmsk_L1M4a2_range=chr19:38181055-38181239	L1M4a2
hg38_rmsk_FLAM_A_range=chr19:38181352-38181482	FLAM_A
hg38_rmsk_AluSx_range=chr19:38181562-38181863	AluSx
hg38_rmsk_AluJb_range=chr19:38181871-38182153	AluJb
hg38_rmsk_L2a_range=chr19:38182826-38182983	L2a
hg38_rmsk_L2a_range=chr19:38183002-38183838	L2a
hg38_rmsk_L2a_range=chr19:38183929-38184036	L2a
hg38_rmsk_MIR_range=chr19:38184064-38184186	MIR
hg38_rmsk_AluSq2_range=chr19:38184187-38184477	AluSq2
hg38_rmsk_MIR_range=chr19:38184478-38184606	MIR
hg38_rmsk_L3_range=chr19:38184607-38184777	L3
hg38_rmsk_L2b_range=chr19:38184918-38185202	L2b
hg38_rmsk_MIR_range=chr19:38185271-38185360	MIR
hg38_rmsk_MLT1C_range=chr19:38185489-38185917	MLT1C
hg38_rmsk_AluSx_range=chr19:38186329-38186480	AluSx
hg38_rmsk_AluSx_range=chr19:38186513-38186654	AluSx
hg38_rmsk_AluSp_range=chr19:38186714-38187028	AluSp
hg38_rmsk_AluJr_range=chr19:38187035-38187160	AluJr
hg38_rmsk_AluSq_range=chr19:38187171-38187467	AluSq
hg38_rmsk_AluYe5_range=chr19:38187469-38187744	AluYe5
hg38_rmsk_AluSx1_range=chr19:38187763-38188008	AluSx1
hg38_rmsk_AluSz6_range=chr19:38188207-38188483	AluSz6
hg38_rmsk_L1ME4b_range=chr19:38188566-38188640	L1ME4b
hg38_rmsk_AluY_range=chr19:38188641-38188935	AluY
hg38_rmsk_L1ME4b_range=chr19:38188936-38189136	L1ME4b
hg38_rmsk_AluJb_range=chr19:38189137-38189430	AluJb
hg38_rmsk_L1ME4b_range=chr19:38189431-38189483	L1ME4b
hg38_rmsk_AluSx1_range=chr19:38189484-38189785	AluSx1
hg38_rmsk_HAL1ME_range=chr19:38190695-38190834	HAL1ME
hg38_rmsk_MIR_range=chr19:38190932-38191124	MIR
hg38_rmsk_AluJo_range=chr19:38191126-38191427	AluJo
hg38_rmsk_AluSx1_range=chr19:38191531-38191825	AluSx1
hg38_rmsk_L2b_range=chr19:38191902-38191989	L2b
hg38_rmsk_MLT1K_range=chr19:38192578-38192688	MLT1K
hg38_rmsk_MLT1K_range=chr19:38192780-38192960	MLT1K
hg38_rmsk_AluJb_range=chr19:38193060-38193362	AluJb
hg38_rmsk_MER46C_range=chr19:38194379-38194656	MER46C
hg38_rmsk_AluSx1_range=chr19:38194769-38195063	AluSx1
hg38_rmsk_L2b_range=chr19:38195127-38195374	L2b
hg38_rmsk_L2b_range=chr19:38195387-38195490	L2b
hg38_rmsk_L2b_range=chr19:38195534-38195605	L2b
hg38_rmsk_L2b_range=chr19:38195702-38195967	L2b
hg38_rmsk_MIR_range=chr19:38196855-38197036	MIR
hg38_rmsk_MIRc_range=chr19:38197039-38197166	MIRc
hg38_rmsk_MIRc_range=chr19:38197196-38197293	MIRc
hg38_rmsk_L2a_range=chr19:38197397-38198336	L2a
hg38_rmsk_AluJb_range=chr19:38198809-38198981	AluJb
hg38_rmsk_L1MC5_range=chr19:38199870-38199945	L1MC5
hg38_rmsk_AluJr_range=chr19:38199947-38200071	AluJr
hg38_rmsk_AluSx_range=chr19:38200073-38200216	AluSx
hg38_rmsk_7SLRNA_range=chr19:38200234-38200543	7SLRNA
hg38_rmsk_AluSp_range=chr19:38200647-38200947	AluSp
hg38_rmsk_L1MC5a_range=chr19:38201138-38201237	L1MC5a
hg38_rmsk_L1MC5a_range=chr19:38201496-38201673	L1MC5a
hg38_rmsk_L2b_range=chr19:38202168-38202250	L2b
hg38_rmsk_AluSz_range=chr19:38202306-38202612	AluSz
hg38_rmsk_L2b_range=chr19:38202765-38202840	L2b
hg38_rmsk_L1ME4a_range=chr19:38204341-38204482	L1ME4a
hg38_rmsk_AluSx1_range=chr19:38204483-38204784	AluSx1
hg38_rmsk_L1ME4a_range=chr19:38204785-38205076	L1ME4a
hg38_rmsk_AluSq2_range=chr19:38205187-38205476	AluSq2
hg38_rmsk_MIR3_range=chr19:38205532-38205673	MIR3
hg38_rmsk_MIR_range=chr19:38205911-38206002	MIR
hg38_rmsk_FLAM_C_range=chr19:38208704-38208828	FLAM_C
hg38_rmsk_AluSx1_range=chr19:38208831-38209121	AluSx1
hg38_rmsk_A-rich_range=chr19:38211175-38211216	A-rich
hg38_rmsk_G-rich_range=chr19:38212415-38212459	G-rich
hg38_rmsk_AluJo_range=chr19:38212601-38212912	AluJo
hg38_rmsk_AluSx1_range=chr19:38212975-38213274	AluSx1
hg38_rmsk_MIRb_range=chr19:38213334-38213502	MIRb
hg38_rmsk_G-rich_range=chr19:38213580-38213637	G-rich
hg38_rmsk_AluJb_range=chr19:38214663-38214831	AluJb
hg38_rmsk_AluSc_range=chr19:38214832-38215132	AluSc
hg38_rmsk_AluJb_range=chr19:38215133-38215216	AluJb
hg38_rmsk_AluSx1_range=chr19:38215217-38215494	AluSx1
hg38_rmsk_AluJb_range=chr19:38215524-38215601	AluJb
hg38_rmsk_FLAM_A_range=chr19:38215606-38215648	FLAM_A
hg38_rmsk_AluJr_range=chr19:38215649-38215869	AluJr
hg38_rmsk_FLAM_A_range=chr19:38215870-38215883	FLAM_A
hg38_rmsk_AluJr4_range=chr19:38216595-38216731	AluJr4
hg38_rmsk_AluSc_range=chr19:38217922-38218227	AluSc
hg38_rmsk_MIRb_range=chr19:38218253-38218535	MIRb
hg38_rmsk_AluJb_range=chr19:38219484-38219775	AluJb
hg38_rmsk_AluSz6_range=chr19:38219898-38220197	AluSz6
hg38_rmsk_AluY_range=chr19:38220340-38220665	AluY
hg38_rmsk_AluSx_range=chr19:38221256-38221553	AluSx
hg38_rmsk_AluJo_range=chr19:38221672-38221797	AluJo
hg38_rmsk_AluSx_range=chr19:38221800-38222020	AluSx
hg38_rmsk_AluSx_range=chr19:38222037-38222100	AluSx
hg38_rmsk_A-rich_range=chr19:38222932-38222961	A-rich
hg38_rmsk_MIR_range=chr19:38224788-38224968	MIR
hg38_rmsk_AluSp_range=chr19:38224969-38225274	AluSp
hg38_rmsk_AluJr_range=chr19:38225285-38225606	AluJr
hg38_rmsk_AluJo_range=chr19:38225614-38225906	AluJo
hg38_rmsk_L2b_range=chr19:38225907-38225941	L2b
hg38_rmsk_MIR_range=chr19:38225976-38226042	MIR
hg38_rmsk_AluJb_range=chr19:38227070-38227377	AluJb
hg38_rmsk_MIR_range=chr19:38227607-38227744	MIR
hg38_rmsk_G-rich_range=chr19:38229706-38229748	G-rich
hg38_rmsk_L2a_range=chr19:38230137-38230322	L2a
hg38_rmsk_AluJb_range=chr19:38230348-38230640	AluJb
hg38_rmsk_GA-rich_range=chr19:38230641-38230674	GA-rich
hg38_rmsk_AluJo_range=chr19:38230679-38230938	AluJo
hg38_rmsk_L2b_range=chr19:38230955-38231349	L2b
hg38_rmsk_L2a_range=chr19:38231337-38231601	L2a
hg38_rmsk_AluSz_range=chr19:38231602-38231882	AluSz
hg38_rmsk_L2a_range=chr19:38231883-38232229	L2a
hg38_rmsk_SVA_D_range=chr19:38232238-38232297	SVA_D
hg38_rmsk_AluJo_range=chr19:38232261-38232319	AluJo
hg38_rmsk_AluSx_range=chr19:38232345-38232654	AluSx
hg38_rmsk_AluSx1_range=chr19:38232879-38233180	AluSx1
hg38_rmsk_L2a_range=chr19:38233690-38233788	L2a
hg38_rmsk_AluSq_range=chr19:38234361-38234669	AluSq
hg38_rmsk_AluJo_range=chr19:38234947-38235014	AluJo
hg38_rmsk_AluSz_range=chr19:38235051-38235336	AluSz
hg38_rmsk_AluJo_range=chr19:38235337-38235641	AluJo
hg38_rmsk_AluSc_range=chr19:38235671-38235968	AluSc
hg38_rmsk_AluSz_range=chr19:38236212-38236510	AluSz
hg38_rmsk_A-rich_range=chr19:38236545-38236591	A-rich
hg38_rmsk_AluSq2_range=chr19:38236613-38236764	AluSq2
hg38_rmsk_MLT1D_range=chr19:38236777-38237117	MLT1D
hg38_rmsk_AluJo_range=chr19:38237118-38237273	AluJo
hg38_rmsk_AluSc_range=chr19:38237274-38237576	AluSc
hg38_rmsk_AluJo_range=chr19:38237602-38237719	AluJo
hg38_rmsk_MLT1D_range=chr19:38237720-38237822	MLT1D
hg38_rmsk_L2a_range=chr19:38237829-38238317	L2a
hg38_rmsk_AluY_range=chr19:38238318-38238621	AluY
hg38_rmsk_AluJb_range=chr19:38238628-38238925	AluJb
hg38_rmsk_AluSx1_range=chr19:38238931-38239239	AluSx1
hg38_rmsk_L2a_range=chr19:38239240-38239275	L2a
hg38_rmsk_AluSg_range=chr19:38239276-38239584	AluSg
hg38_rmsk_L2a_range=chr19:38239585-38239599	L2a
hg38_rmsk_AluSp_range=chr19:38239600-38239902	AluSp
hg38_rmsk_L2a_range=chr19:38239903-38240294	L2a
hg38_rmsk_AluJb_range=chr19:38240295-38240579	AluJb
hg38_rmsk_L2a_range=chr19:38240580-38240716	L2a
hg38_rmsk_L2a_range=chr19:38240827-38240910	L2a
hg38_rmsk_AluSz6_range=chr19:38240911-38241174	AluSz6
hg38_rmsk_MLT1H1_range=chr19:38241177-38241230	MLT1H1
hg38_rmsk_AluSz_range=chr19:38241282-38241590	AluSz
hg38_rmsk_L1M5_range=chr19:38241591-38241665	L1M5
hg38_rmsk_L1PB2_range=chr19:38241691-38241749	L1PB2
hg38_rmsk_AluY_range=chr19:38241750-38242051	AluY
hg38_rmsk_L1PB2_range=chr19:38242052-38242298	L1PB2
hg38_rmsk_AluSx_range=chr19:38242300-38242515	AluSx
hg38_rmsk_AluSx_range=chr19:38242517-38242719	AluSx
hg38_rmsk_AluJr_range=chr19:38242761-38242949	AluJr
hg38_rmsk_L1PB2_range=chr19:38242954-38243055	L1PB2
hg38_rmsk_AluYa8_range=chr19:38243057-38243146	AluYa8
hg38_rmsk_AluSg_range=chr19:38243149-38243397	AluSg
hg38_rmsk_AluJo_range=chr19:38243407-38243602	AluJo
hg38_rmsk_AluSq2_range=chr19:38243603-38243913	AluSq2
hg38_rmsk_A-rich_range=chr19:38243914-38243976	A-rich
hg38_rmsk_AluJr_range=chr19:38244215-38244496	AluJr
hg38_rmsk_AluSg7_range=chr19:38244527-38244820	AluSg7
hg38_rmsk_AluY_range=chr19:38245160-38245468	AluY
hg38_rmsk_AluSx_range=chr19:38245486-38245774	AluSx
hg38_rmsk_AluJo_range=chr19:38245793-38246100	AluJo
hg38_rmsk_AluSq2_range=chr19:38246430-38246730	AluSq2
hg38_rmsk_MIR_range=chr19:38246857-38246911	MIR
hg38_rmsk_AluJb_range=chr19:38246912-38247214	AluJb
hg38_rmsk_MIR_range=chr19:38247215-38247374	MIR
hg38_rmsk_AluSp_range=chr19:38247403-38247709	AluSp
hg38_rmsk_AluJb_range=chr19:38247718-38247844	AluJb
hg38_rmsk_MIR_range=chr19:38248005-38248141	MIR
hg38_rmsk_MIRc_range=chr19:38248143-38248173	MIRc
hg38_rmsk_AluSg_range=chr19:38248758-38249039	AluSg
hg38_rmsk_AluSz_range=chr19:38249081-38249385	AluSz
hg38_rmsk_AluSq2_range=chr19:38249389-38249701	AluSq2
hg38_rmsk_AluJo_range=chr19:38249733-38249974	AluJo
hg38_rmsk_AluJb_range=chr19:38249978-38250292	AluJb
hg38_rmsk_L2c_range=chr19:38250588-38250868	L2c
hg38_rmsk_GA-rich_range=chr19:38251584-38251787	GA-rich
hg38_rmsk_MIR_range=chr19:38252598-38252822	MIR
hg38_rmsk_L2c_range=chr19:38252791-38252828	L2c
hg38_rmsk_G-rich_range=chr19:38253419-38253455	G-rich
hg38_rmsk_FLAM_C_range=chr19:38254186-38254297	FLAM_C
hg38_rmsk_AluSx1_range=chr19:38254298-38254604	AluSx1
hg38_rmsk_FLAM_C_range=chr19:38254605-38254636	FLAM_C
hg38_rmsk_AluSp_range=chr19:38254787-38255081	AluSp
hg38_rmsk_AluJb_range=chr19:38255128-38255415	AluJb
hg38_rmsk_AluSz_range=chr19:38256810-38257104	AluSz
hg38_rmsk_L2a_range=chr19:38257108-38257365	L2a
hg38_rmsk_AluSg_range=chr19:38257428-38257738	AluSg
hg38_rmsk_FLAM_C_range=chr19:38257743-38257754	FLAM_C
hg38_rmsk_AluSx3_range=chr19:38257755-38258061	AluSx3
hg38_rmsk_FLAM_C_range=chr19:38258062-38258178	FLAM_C
hg38_rmsk_L1M4_range=chr19:38258190-38258290	L1M4
hg38_rmsk_L1MB7_range=chr19:38258319-38258345	L1MB7
hg38_rmsk_AluSq2_range=chr19:38258346-38258640	AluSq2
hg38_rmsk_L1MB7_range=chr19:38258641-38258683	L1MB7
hg38_rmsk_AluSx_range=chr19:38258685-38258992	AluSx
hg38_rmsk_AluSx_range=chr19:38259028-38259334	AluSx
hg38_rmsk_L2a_range=chr19:38259399-38259636	L2a
hg38_rmsk_AluSx_range=chr19:38259685-38259949	AluSx
hg38_rmsk_AluJr_range=chr19:38259992-38260289	AluJr
hg38_rmsk_Zaphod3_range=chr19:38260350-38260451	Zaphod3
hg38_rmsk_AluSx_range=chr19:38260452-38260743	AluSx
hg38_rmsk_Zaphod3_range=chr19:38260744-38260882	Zaphod3
hg38_rmsk_AluSp_range=chr19:38260926-38261238	AluSp
hg38_rmsk_AluSg4_range=chr19:38261250-38261438	AluSg4
hg38_rmsk_AluY_range=chr19:38261442-38261753	AluY
hg38_rmsk_AluSg_range=chr19:38261755-38262048	AluSg
hg38_rmsk_Alu_range=chr19:38262151-38262198	Alu
hg38_rmsk_AluY_range=chr19:38262199-38262486	AluY
hg38_rmsk_AluSq2_range=chr19:38262522-38262830	AluSq2
hg38_rmsk_L2b_range=chr19:38263101-38263306	L2b
hg38_rmsk_AluJr_range=chr19:38263322-38263630	AluJr
hg38_rmsk_L2b_range=chr19:38263679-38263900	L2b
hg38_rmsk_L2b_range=chr19:38263911-38263998	L2b
hg38_rmsk_L2b_range=chr19:38264104-38264176	L2b
hg38_rmsk_L2a_range=chr19:38265775-38266261	L2a
hg38_rmsk_AluSq_range=chr19:38266291-38266393	AluSq
hg38_rmsk_AluSz_range=chr19:38266394-38266691	AluSz
hg38_rmsk_MIRc_range=chr19:38267042-38267099	MIRc
hg38_rmsk_L2a_range=chr19:38267287-38267343	L2a
hg38_rmsk_L2a_range=chr19:38267372-38268154	L2a
hg38_rmsk_MER102c_range=chr19:38268362-38268667	MER102c
hg38_rmsk_AluY_range=chr19:38269084-38269318	AluY
hg38_rmsk_AluSx_range=chr19:38269401-38269598	AluSx
hg38_rmsk_AluY_range=chr19:38269599-38269908	AluY
hg38_rmsk_AluSx_range=chr19:38269909-38270025	AluSx
hg38_rmsk_L2a_range=chr19:38270358-38270540	L2a
hg38_rmsk_AluY_range=chr19:38271210-38271503	AluY
hg38_rmsk_L1M4_range=chr19:38271506-38271542	L1M4
hg38_rmsk_AluSg4_range=chr19:38271552-38271830	AluSg4
hg38_rmsk_AluSx3_range=chr19:38271960-38272207	AluSx3
hg38_rmsk_MER106A_range=chr19:38272282-38272448	MER106A
hg38_rmsk_Charlie4z_range=chr19:38272451-38272525	Charlie4z
hg38_rmsk_AluSx_range=chr19:38272727-38273021	AluSx
hg38_rmsk_AluSx_range=chr19:38273419-38273498	AluSx
hg38_rmsk_MIR_range=chr19:38273915-38273948	MIR
hg38_rmsk_AluJb_range=chr19:38273949-38274240	AluJb
hg38_rmsk_MIR_range=chr19:38274241-38274306	MIR
hg38_rmsk_AluSz_range=chr19:38274546-38274834	AluSz
hg38_rmsk_Tigger6b_range=chr19:38274878-38275319	Tigger6b
hg38_rmsk_AluSx_range=chr19:38275322-38275563	AluSx
hg38_rmsk_AluJr_range=chr19:38275588-38275721	AluJr
hg38_rmsk_AluSp_range=chr19:38275734-38276025	AluSp
hg38_rmsk_Tigger6a_range=chr19:38276026-38276095	Tigger6a
hg38_rmsk_Cheshire_range=chr19:38276128-38276171	Cheshire
hg38_rmsk_AluY_range=chr19:38276361-38276660	AluY
hg38_rmsk_L1ME3Cz_range=chr19:38276676-38276794	L1ME3Cz
hg38_rmsk_AluSx_range=chr19:38276795-38277048	AluSx
hg38_rmsk_L1ME3Cz_range=chr19:38277049-38277165	L1ME3Cz
hg38_rmsk_AluSx3_range=chr19:38277248-38277496	AluSx3
hg38_rmsk_MIRb_range=chr19:38278394-38278528	MIRb
hg38_rmsk_AluJb_range=chr19:38278536-38278813	AluJb
hg38_rmsk_AluSp_range=chr19:38279217-38279506	AluSp
hg38_rmsk_L1MC5a_range=chr19:38279507-38279598	L1MC5a
hg38_rmsk_AluSx1_range=chr19:38279646-38279953	AluSx1
hg38_rmsk_MamRep605_range=chr19:38280030-38280136	MamRep605
hg38_rmsk_MamRep605_range=chr19:38280433-38280623	MamRep605
hg38_rmsk_L1MB8_range=chr19:38280821-38280870	L1MB8
hg38_rmsk_AluJb_range=chr19:38281287-38281420	AluJb
hg38_rmsk_AluSq_range=chr19:38281428-38281722	AluSq
hg38_rmsk_L1MB8_range=chr19:38281724-38281928	L1MB8
hg38_rmsk_L2b_range=chr19:38282307-38282360	L2b
hg38_rmsk_AluSz_range=chr19:38283034-38283330	AluSz
hg38_rmsk_AluY_range=chr19:38283820-38284140	AluY
hg38_rmsk_AluJr_range=chr19:38284164-38284394	AluJr
hg38_rmsk_AluSx1_range=chr19:38284749-38285015	AluSx1
hg38_rmsk_AluSz_range=chr19:38285349-38285637	AluSz
hg38_rmsk_MamRep605_range=chr19:38286215-38286413	MamRep605
hg38_rmsk_AluY_range=chr19:38286500-38286793	AluY
hg38_rmsk_AluJo_range=chr19:38286832-38286949	AluJo
hg38_rmsk_MamRep605_range=chr19:38286959-38287009	MamRep605
hg38_rmsk_AluSq2_range=chr19:38287010-38287191	AluSq2
hg38_rmsk_AluSc8_range=chr19:38287192-38287496	AluSc8
hg38_rmsk_AluSq2_range=chr19:38287497-38287626	AluSq2
hg38_rmsk_MamRep605_range=chr19:38287627-38287734	MamRep605
hg38_rmsk_AluSc8_range=chr19:38289207-38289513	AluSc8
hg38_rmsk_MIR_range=chr19:38289757-38289918	MIR
hg38_rmsk_MER112_range=chr19:38292624-38292769	MER112
hg38_rmsk_AluSx1_range=chr19:38293753-38294057	AluSx1
hg38_rmsk_HERVL40-int_range=chr19:38294344-38294544	HERVL40-int
hg38_rmsk_HY3_range=chr19:38294545-38294633	HY3
hg38_rmsk_HERVL40-int_range=chr19:38294634-38294811	HERVL40-int
hg38_rmsk_AluJb_range=chr19:38294812-38295105	AluJb
hg38_rmsk_AluSz_range=chr19:38295108-38295401	AluSz
hg38_rmsk_AluY_range=chr19:38295404-38295713	AluY
hg38_rmsk_HERVL40-int_range=chr19:38295714-38296320	HERVL40-int
hg38_rmsk_AluSz_range=chr19:38296321-38296639	AluSz
hg38_rmsk_HERVL40-int_range=chr19:38296640-38296926	HERVL40-int
hg38_rmsk_FRAM_range=chr19:38296927-38297101	FRAM
hg38_rmsk_HERVL40-int_range=chr19:38297102-38297268	HERVL40-int
hg38_rmsk_MER1B_range=chr19:38297269-38297409	MER1B
hg38_rmsk_AluSz6_range=chr19:38297410-38297705	AluSz6
hg38_rmsk_MER1B_range=chr19:38297706-38297907	MER1B
hg38_rmsk_HERVL40-int_range=chr19:38297908-38298149	HERVL40-int
hg38_rmsk_LTR40c_range=chr19:38298151-38298220	LTR40c
hg38_rmsk_AluSz_range=chr19:38298221-38298531	AluSz
hg38_rmsk_LTR40c_range=chr19:38298532-38298856	LTR40c
hg38_rmsk_AluJo_range=chr19:38299554-38299681	AluJo
hg38_rmsk_AluSx1_range=chr19:38299682-38299991	AluSx1
hg38_rmsk_AluJo_range=chr19:38299992-38300182	AluJo
hg38_rmsk_AluSc5_range=chr19:38300183-38300495	AluSc5
hg38_rmsk_MIRc_range=chr19:38300505-38300681	MIRc
hg38_rmsk_L2a_range=chr19:38300792-38300856	L2a
hg38_rmsk_L2a_range=chr19:38300909-38301135	L2a
hg38_rmsk_AluSx1_range=chr19:38301139-38301426	AluSx1
hg38_rmsk_AluY_range=chr19:38301442-38301771	AluY
hg38_rmsk_L1M5_range=chr19:38301773-38301830	L1M5
hg38_rmsk_FLAM_C_range=chr19:38301831-38301937	FLAM_C
hg38_rmsk_L2a_range=chr19:38301976-38302054	L2a
hg38_rmsk_AluSx_range=chr19:38302055-38302365	AluSx
hg38_rmsk_AluJb_range=chr19:38302372-38302657	AluJb
hg38_rmsk_MIR3_range=chr19:38302679-38302732	MIR3
hg38_rmsk_MLT1A0_range=chr19:38302733-38303073	MLT1A0
hg38_rmsk_AluSx1_range=chr19:38303075-38303379	AluSx1
hg38_rmsk_AluSz6_range=chr19:38303406-38303565	AluSz6
hg38_rmsk_MIR_range=chr19:38303592-38303805	MIR
hg38_rmsk_GA-rich_range=chr19:38304894-38304952	GA-rich
hg38_rmsk_AluSc_range=chr19:38305922-38306231	AluSc
hg38_rmsk_AluJr_range=chr19:38306232-38306509	AluJr
hg38_rmsk_MIRb_range=chr19:38306582-38306673	MIRb
hg38_rmsk_AluSc8_range=chr19:38306674-38306979	AluSc8
hg38_rmsk_MIRb_range=chr19:38306980-38307076	MIRb
hg38_rmsk_L2b_range=chr19:38307203-38307335	L2b
hg38_rmsk_L2b_range=chr19:38307806-38308061	L2b
hg38_rmsk_L2c_range=chr19:38308107-38308398	L2c
hg38_rmsk_L2a_range=chr19:38310649-38311087	L2a
hg38_rmsk_AluJb_range=chr19:38311090-38311312	AluJb
hg38_rmsk_MIRb_range=chr19:38311321-38311435	MIRb
hg38_rmsk_MIR_range=chr19:38311456-38311601	MIR
hg38_rmsk_L2c_range=chr19:38311603-38311816	L2c
hg38_rmsk_AluSg_range=chr19:38311817-38312131	AluSg
hg38_rmsk_AluJb_range=chr19:38312142-38312426	AluJb
hg38_rmsk_L2c_range=chr19:38312427-38312528	L2c
hg38_rmsk_MIR_range=chr19:38312504-38312578	MIR
hg38_rmsk_L2a_range=chr19:38312585-38312656	L2a
hg38_rmsk_MIRb_range=chr19:38312685-38312764	MIRb
hg38_rmsk_L2c_range=chr19:38312909-38312950	L2c
hg38_rmsk_AluSq2_range=chr19:38312951-38313252	AluSq2
hg38_rmsk_AluY_range=chr19:38313261-38313558	AluY
hg38_rmsk_L2c_range=chr19:38313559-38313816	L2c
hg38_rmsk_AluSx3_range=chr19:38314018-38314192	AluSx3
hg38_rmsk_AluSx4_range=chr19:38314193-38314492	AluSx4
hg38_rmsk_AluSx3_range=chr19:38314493-38314547	AluSx3
hg38_rmsk_AluSq10_range=chr19:38314549-38314613	AluSq10
hg38_rmsk_AluSz6_range=chr19:38314617-38314912	AluSz6
hg38_rmsk_L2c_range=chr19:38314931-38314977	L2c
hg38_rmsk_AluSp_range=chr19:38314978-38315270	AluSp
hg38_rmsk_L2c_range=chr19:38315271-38315343	L2c
hg38_rmsk_L2c_range=chr19:38315349-38315404	L2c
hg38_rmsk_AluJo_range=chr19:38316237-38316451	AluJo
hg38_rmsk_Arthur1C_range=chr19:38316679-38316697	Arthur1C
hg38_rmsk_AluJo_range=chr19:38316698-38316960	AluJo
hg38_rmsk_Arthur1C_range=chr19:38316961-38317170	Arthur1C
hg38_rmsk_AluSx_range=chr19:38317563-38317879	AluSx
hg38_rmsk_AluSx1_range=chr19:38317915-38318220	AluSx1
hg38_rmsk_AluJo_range=chr19:38318290-38318506	AluJo
hg38_rmsk_MIRb_range=chr19:38318512-38318645	MIRb
hg38_rmsk_L2c_range=chr19:38318926-38319075	L2c
hg38_rmsk_AluJr_range=chr19:38319119-38319250	AluJr
hg38_rmsk_L2c_range=chr19:38319256-38319391	L2c
hg38_rmsk_MER91A_range=chr19:38319451-38319548	MER91A
hg38_rmsk_AluSx_range=chr19:38320548-38320852	AluSx
hg38_rmsk_MIR_range=chr19:38321943-38322002	MIR
hg38_rmsk_MIR_range=chr19:38321976-38322238	MIR
hg38_rmsk_MER31B_range=chr19:38322261-38322534	MER31B
hg38_rmsk_AluSx1_range=chr19:38322535-38322828	AluSx1
hg38_rmsk_AluSx_range=chr19:38322831-38323133	AluSx
hg38_rmsk_MER31B_range=chr19:38323134-38323255	MER31B
hg38_rmsk_MIRc_range=chr19:38323580-38323603	MIRc
hg38_rmsk_AluJo_range=chr19:38323604-38323893	AluJo
hg38_rmsk_MIRb_range=chr19:38323894-38324064	MIRb
hg38_rmsk_FLAM_C_range=chr19:38324099-38324229	FLAM_C
hg38_rmsk_MLT1J_range=chr19:38324297-38324732	MLT1J
hg38_rmsk_AluJo_range=chr19:38324754-38324890	AluJo
hg38_rmsk_L1MB4_range=chr19:38324913-38325030	L1MB4
hg38_rmsk_LTR8A_range=chr19:38325035-38325102	LTR8A
hg38_rmsk_AluSx4_range=chr19:38325121-38325414	AluSx4
hg38_rmsk_L2a_range=chr19:38325497-38325778	L2a
hg38_rmsk_L2a_range=chr19:38325789-38326253	L2a
hg38_rmsk_AluJr_range=chr19:38326267-38326563	AluJr
hg38_rmsk_MIR_range=chr19:38327772-38327904	MIR
hg38_rmsk_L2b_range=chr19:38327904-38328211	L2b
hg38_rmsk_MIR_range=chr19:38328417-38328557	MIR
hg38_rmsk_AluJr_range=chr19:38328558-38328875	AluJr
hg38_rmsk_MIR_range=chr19:38328876-38328906	MIR
hg38_rmsk_A-rich_range=chr19:38328916-38329026	A-rich
hg38_rmsk_AluYe5_range=chr19:38329034-38329259	AluYe5
hg38_rmsk_AluJr_range=chr19:38329271-38329400	AluJr
hg38_rmsk_L2c_range=chr19:38329417-38329867	L2c
hg38_rmsk_AluSx_range=chr19:38330059-38330340	AluSx
hg38_rmsk_AluJb_range=chr19:38330349-38330658	AluJb
hg38_rmsk_MIR_range=chr19:38330671-38330819	MIR
hg38_rmsk_AluJo_range=chr19:38331046-38331342	AluJo
hg38_rmsk_AluSc8_range=chr19:38331344-38331647	AluSc8
hg38_rmsk_MIR_range=chr19:38331821-38332063	MIR
hg38_rmsk_L1ME4b_range=chr19:38332148-38332213	L1ME4b
hg38_rmsk_AluSx1_range=chr19:38332214-38332519	AluSx1
hg38_rmsk_L1ME4b_range=chr19:38332520-38332651	L1ME4b
hg38_rmsk_AluJr_range=chr19:38332673-38332824	AluJr
hg38_rmsk_AluJb_range=chr19:38332855-38333000	AluJb
hg38_rmsk_AluSx1_range=chr19:38333001-38333312	AluSx1
hg38_rmsk_AluJb_range=chr19:38333313-38333538	AluJb
hg38_rmsk_L2b_range=chr19:38333648-38333812	L2b
hg38_rmsk_MER5A_range=chr19:38334112-38334230	MER5A
hg38_rmsk_FAM_range=chr19:38334237-38334290	FAM
hg38_rmsk_AluJr_range=chr19:38334295-38334588	AluJr
hg38_rmsk_AluSx1_range=chr19:38334593-38334890	AluSx1
hg38_rmsk_MER5A_range=chr19:38334909-38335001	MER5A
hg38_rmsk_AluSx1_range=chr19:38335243-38335543	AluSx1
hg38_rmsk_G-rich_range=chr19:38335927-38336107	G-rich
hg38_rmsk_G-rich_range=chr19:38336494-38336564	G-rich
hg38_rmsk_MIRb_range=chr19:38337676-38337706	MIRb
hg38_rmsk_AluSx_range=chr19:38337707-38338016	AluSx
hg38_rmsk_MIRb_range=chr19:38338017-38338140	MIRb
hg38_rmsk_AluY_range=chr19:38338146-38338447	AluY
hg38_rmsk_AluJb_range=chr19:38338519-38338680	AluJb
hg38_rmsk_AluJb_range=chr19:38338685-38338726	AluJb
hg38_rmsk_AluJb_range=chr19:38338729-38338867	AluJb
hg38_rmsk_LTR14B_range=chr19:38338918-38339494	LTR14B
hg38_rmsk_AluSx_range=chr19:38339495-38339608	AluSx
hg38_rmsk_L1M4_range=chr19:38339609-38339854	L1M4
hg38_rmsk_AluSx_range=chr19:38339855-38340153	AluSx
hg38_rmsk_L1M4_range=chr19:38340154-38340314	L1M4
hg38_rmsk_AluSx_range=chr19:38340318-38340619	AluSx
hg38_rmsk_AluJo_range=chr19:38340625-38340826	AluJo
hg38_rmsk_L2a_range=chr19:38340853-38341366	L2a
hg38_rmsk_AluJo_range=chr19:38341483-38341619	AluJo
hg38_rmsk_AluSq2_range=chr19:38341620-38341927	AluSq2
hg38_rmsk_AluJo_range=chr19:38341928-38342094	AluJo
hg38_rmsk_AluJr_range=chr19:38342095-38342209	AluJr
hg38_rmsk_AluJo_range=chr19:38342260-38342301	AluJo
hg38_rmsk_AluSz_range=chr19:38342323-38342626	AluSz
hg38_rmsk_L2c_range=chr19:38342771-38342943	L2c
hg38_rmsk_AluJb_range=chr19:38343063-38343159	AluJb
hg38_rmsk_MIRb_range=chr19:38344447-38344643	MIRb
hg38_rmsk_AluJr_range=chr19:38344905-38345257	AluJr
hg38_rmsk_AluJb_range=chr19:38345264-38345492	AluJb
hg38_rmsk_AluSp_range=chr19:38345508-38345811	AluSp
hg38_rmsk_L2a_range=chr19:38345843-38346410	L2a
hg38_rmsk_MIR_range=chr19:38346732-38346922	MIR
hg38_rmsk_AluJo_range=chr19:38346929-38347232	AluJo
hg38_rmsk_AluYh3_range=chr19:38347233-38347398	AluYh3
hg38_rmsk_MER46C_range=chr19:38347412-38347514	MER46C
hg38_rmsk_AluSx1_range=chr19:38347664-38347959	AluSx1
hg38_rmsk_LTR85a_range=chr19:38347981-38348146	LTR85a
hg38_rmsk_AluJr_range=chr19:38348165-38348436	AluJr
hg38_rmsk_AluSq2_range=chr19:38348465-38348772	AluSq2
hg38_rmsk_L1MB5_range=chr19:38348851-38348991	L1MB5
hg38_rmsk_AluJo_range=chr19:38349123-38349431	AluJo
hg38_rmsk_AluSx1_range=chr19:38349684-38349964	AluSx1
hg38_rmsk_MLT1J2_range=chr19:38349995-38350268	MLT1J2
hg38_rmsk_AluSz_range=chr19:38350370-38350657	AluSz
hg38_rmsk_AluSx1_range=chr19:38350707-38351009	AluSx1
hg38_rmsk_AluJr_range=chr19:38351224-38351293	AluJr
hg38_rmsk_AluY_range=chr19:38351327-38351622	AluY
hg38_rmsk_AluJo_range=chr19:38351626-38351915	AluJo
hg38_rmsk_MER91B_range=chr19:38351984-38352037	MER91B
hg38_rmsk_GA-rich_range=chr19:38352771-38352839	GA-rich
hg38_rmsk_FRAM_range=chr19:38352886-38353047	FRAM
hg38_rmsk_AluSx1_range=chr19:38353053-38353353	AluSx1
hg38_rmsk_AluSx3_range=chr19:38353407-38353720	AluSx3
hg38_rmsk_AluSx4_range=chr19:38353721-38354020	AluSx4
hg38_rmsk_MLT1K_range=chr19:38354180-38354283	MLT1K
hg38_rmsk_MLT1K_range=chr19:38354430-38354547	MLT1K
hg38_rmsk_AluSx1_range=chr19:38355064-38355380	AluSx1
hg38_rmsk_AluSx_range=chr19:38355416-38355702	AluSx
hg38_rmsk_MLT1K_range=chr19:38355721-38355832	MLT1K
hg38_rmsk_MIR_range=chr19:38355842-38356085	MIR
hg38_rmsk_MLT1K_range=chr19:38356097-38356355	MLT1K
hg38_rmsk_MER91A_range=chr19:38357086-38357143	MER91A
hg38_rmsk_AluJr_range=chr19:38357229-38357530	AluJr
hg38_rmsk_AluSz_range=chr19:38357536-38357669	AluSz
hg38_rmsk_AluSx1_range=chr19:38357670-38357965	AluSx1
hg38_rmsk_AluSz_range=chr19:38357966-38358139	AluSz
hg38_rmsk_AluSx_range=chr19:38358842-38359148	AluSx
hg38_rmsk_L2b_range=chr19:38359829-38359901	L2b
hg38_rmsk_L2b_range=chr19:38360882-38361178	L2b
hg38_rmsk_AluJo_range=chr19:38362867-38363040	AluJo
hg38_rmsk_AluSz_range=chr19:38363041-38363339	AluSz
hg38_rmsk_AluJo_range=chr19:38363340-38363474	AluJo
hg38_rmsk_SVA_A_range=chr19:38363490-38364737	SVA_A
hg38_rmsk_FLAM_C_range=chr19:38364657-38364764	FLAM_C
hg38_rmsk_AluSq_range=chr19:38365277-38365571	AluSq
hg38_rmsk_MER91B_range=chr19:38365633-38365698	MER91B
hg38_rmsk_AluSq2_range=chr19:38365699-38366008	AluSq2
hg38_rmsk_MER91B_range=chr19:38366009-38366063	MER91B
hg38_rmsk_MIRc_range=chr19:38366152-38366274	MIRc
hg38_rmsk_L2b_range=chr19:38366397-38366618	L2b
hg38_rmsk_AluSz6_range=chr19:38366700-38366993	AluSz6
hg38_rmsk_L2c_range=chr19:38368233-38368435	L2c
hg38_rmsk_AluSq_range=chr19:38368545-38368669	AluSq
hg38_rmsk_AluSx1_range=chr19:38368670-38368960	AluSx1
hg38_rmsk_AluSq_range=chr19:38368961-38369020	AluSq
hg38_rmsk_AluSz_range=chr19:38369251-38369560	AluSz
hg38_rmsk_AluSz_range=chr19:38371022-38371336	AluSz
hg38_rmsk_MamRep38_range=chr19:38371428-38371515	MamRep38
hg38_rmsk_L1MEc_range=chr19:38372192-38372243	L1MEc
hg38_rmsk_AluSc8_range=chr19:38372246-38372538	AluSc8
hg38_rmsk_AluSq2_range=chr19:38372558-38372872	AluSq2
hg38_rmsk_AluSx3_range=chr19:38372965-38373144	AluSx3
hg38_rmsk_AluSz_range=chr19:38373149-38373473	AluSz
hg38_rmsk_L2a_range=chr19:38373474-38373597	L2a
hg38_rmsk_AluJo_range=chr19:38373624-38373746	AluJo
hg38_rmsk_L2_range=chr19:38373770-38373844	L2
hg38_rmsk_AluSp_range=chr19:38373845-38374151	AluSp
hg38_rmsk_L2_range=chr19:38374152-38374202	L2
hg38_rmsk_MIR_range=chr19:38374243-38374355	MIR
hg38_rmsk_FLAM_C_range=chr19:38375161-38375278	FLAM_C
hg38_rmsk_MIR_range=chr19:38375973-38376110	MIR
hg38_rmsk_L2b_range=chr19:38376682-38377038	L2b
hg38_rmsk_MIRb_range=chr19:38377070-38377177	MIRb
hg38_rmsk_AluJr_range=chr19:38377185-38377491	AluJr
hg38_rmsk_AluSp_range=chr19:38377501-38377662	AluSp
hg38_rmsk_AluSq2_range=chr19:38377668-38377939	AluSq2
hg38_rmsk_MIR_range=chr19:38377955-38378079	MIR
hg38_rmsk_AluJb_range=chr19:38378080-38378225	AluJb
hg38_rmsk_AluY_range=chr19:38378226-38378526	AluY
hg38_rmsk_AluJb_range=chr19:38378527-38378670	AluJb
hg38_rmsk_AluSx3_range=chr19:38378672-38378967	AluSx3
hg38_rmsk_MIR_range=chr19:38378968-38379042	MIR
hg38_rmsk_MIRb_range=chr19:38379056-38379165	MIRb
hg38_rmsk_L2a_range=chr19:38379528-38379824	L2a
hg38_rmsk_AluJo_range=chr19:38379826-38379983	AluJo
hg38_rmsk_AluSq2_range=chr19:38380006-38380289	AluSq2
hg38_rmsk_L2a_range=chr19:38380291-38380455	L2a
hg38_rmsk_GA-rich_range=chr19:38380659-38380708	GA-rich
hg38_rmsk_MIR_range=chr19:38381034-38381157	MIR
hg38_rmsk_MIRb_range=chr19:38381869-38382100	MIRb
hg38_rmsk_MIR_range=chr19:38382283-38382406	MIR
hg38_rmsk_AluSx1_range=chr19:38382659-38382936	AluSx1
hg38_rmsk_MIR_range=chr19:38382990-38383128	MIR
hg38_rmsk_MIR1_Amn_range=chr19:38384009-38384119	MIR1_Amn
hg38_rmsk_G-rich_range=chr19:38385702-38385736	G-rich
hg38_rmsk_G-rich_range=chr19:38385755-38385841	G-rich
hg38_rmsk_GA-rich_range=chr19:38390051-38390100	GA-rich
hg38_rmsk_L2_range=chr19:38390786-38390866	L2
hg38_rmsk_FLAM_C_range=chr19:38391216-38391340	FLAM_C
hg38_rmsk_AluJb_range=chr19:38391615-38391780	AluJb
hg38_rmsk_L2b_range=chr19:38392337-38392402	L2b
hg38_rmsk_L2a_range=chr19:38392475-38392667	L2a
hg38_rmsk_L2a_range=chr19:38392665-38393339	L2a
hg38_rmsk_AluSx1_range=chr19:38393340-38393617	AluSx1
hg38_rmsk_L2a_range=chr19:38393618-38393785	L2a
hg38_rmsk_L2c_range=chr19:38394028-38394064	L2c
hg38_rmsk_MIR_range=chr19:38394340-38394568	MIR
hg38_rmsk_FLAM_C_range=chr19:38397792-38397918	FLAM_C
hg38_rmsk_AluSx3_range=chr19:38398254-38398534	AluSx3
hg38_rmsk_L2a_range=chr19:38399707-38399962	L2a
hg38_rmsk_AluSz_range=chr19:38399963-38400274	AluSz
hg38_rmsk_L2a_range=chr19:38400275-38400839	L2a
hg38_rmsk_AluJr_range=chr19:38400840-38401128	AluJr
hg38_rmsk_MIRc_range=chr19:38401375-38401537	MIRc
hg38_rmsk_MIR_range=chr19:38401578-38401790	MIR
hg38_rmsk_AluJo_range=chr19:38402008-38402128	AluJo
hg38_rmsk_AluSz_range=chr19:38402130-38402423	AluSz
hg38_rmsk_AluJb_range=chr19:38402454-38402798	AluJb
hg38_rmsk_AluJr_range=chr19:38404370-38404505	AluJr
hg38_rmsk_AluSc5_range=chr19:38404538-38404828	AluSc5
hg38_rmsk_AluSc5_range=chr19:38405860-38406154	AluSc5
hg38_rmsk_AluSp_range=chr19:38406155-38406461	AluSp
hg38_rmsk_AluJo_range=chr19:38406495-38406792	AluJo
hg38_rmsk_L2_range=chr19:38407155-38407266	L2
hg38_rmsk_AluSg4_range=chr19:38407360-38407664	AluSg4
hg38_rmsk_AluY_range=chr19:38407703-38408015	AluY
hg38_rmsk_AluSx3_range=chr19:38408144-38408274	AluSx3
hg38_rmsk_AluSc8_range=chr19:38408278-38408582	AluSc8
hg38_rmsk_L2a_range=chr19:38409251-38409458	L2a
hg38_rmsk_AluSg_range=chr19:38409459-38409752	AluSg
hg38_rmsk_L2a_range=chr19:38409753-38409768	L2a
hg38_rmsk_L1MEi_range=chr19:38410223-38410336	L1MEi
hg38_rmsk_AluSx1_range=chr19:38410404-38410713	AluSx1
hg38_rmsk_AluSc5_range=chr19:38411531-38411714	AluSc5
hg38_rmsk_L2a_range=chr19:38411779-38411895	L2a
hg38_rmsk_AluSz6_range=chr19:38412134-38412421	AluSz6
hg38_rmsk_MIR_range=chr19:38413564-38413734	MIR
hg38_rmsk_AluSx_range=chr19:38413941-38414223	AluSx
hg38_rmsk_MIR_range=chr19:38414225-38414305	MIR
hg38_rmsk_AluSp_range=chr19:38414306-38414624	AluSp
hg38_rmsk_MIR_range=chr19:38414625-38414765	MIR
hg38_rmsk_AluJr_range=chr19:38415350-38415360	AluJr
hg38_rmsk_AluSx_range=chr19:38415361-38415672	AluSx
hg38_rmsk_AluJr_range=chr19:38415673-38415776	AluJr
hg38_rmsk_AluSx_range=chr19:38415777-38416076	AluSx
hg38_rmsk_AluJr_range=chr19:38416077-38416182	AluJr
hg38_rmsk_AluSx_range=chr19:38416183-38416490	AluSx
hg38_rmsk_AluJr_range=chr19:38416491-38416614	AluJr
hg38_rmsk_L2_range=chr19:38416690-38416770	L2
hg38_rmsk_MIR_range=chr19:38418758-38418911	MIR
hg38_rmsk_MIR_range=chr19:38419278-38419356	MIR
hg38_rmsk_MIR_range=chr19:38419359-38419422	MIR
hg38_rmsk_AluSx_range=chr19:38419423-38419691	AluSx
hg38_rmsk_MIR_range=chr19:38419692-38419707	MIR
hg38_rmsk_MIR_range=chr19:38421226-38421416	MIR
hg38_rmsk_AluSx_range=chr19:38421430-38421740	AluSx
hg38_rmsk_MIR3_range=chr19:38421859-38421934	MIR3
hg38_rmsk_MER1A_range=chr19:38422422-38422904	MER1A
hg38_rmsk_AluSx1_range=chr19:38423249-38423554	AluSx1
hg38_rmsk_AluSx1_range=chr19:38423555-38423838	AluSx1
hg38_rmsk_MIR_range=chr19:38424009-38424102	MIR
hg38_rmsk_AluSz_range=chr19:38424108-38424418	AluSz
hg38_rmsk_AluJr4_range=chr19:38424433-38424723	AluJr4
hg38_rmsk_MER5A_range=chr19:38424791-38424903	MER5A
hg38_rmsk_AluSc_range=chr19:38424904-38425209	AluSc
hg38_rmsk_MER5A_range=chr19:38425210-38425296	MER5A
hg38_rmsk_MIRb_range=chr19:38425305-38425441	MIRb
hg38_rmsk_MIR_range=chr19:38426653-38426744	MIR
hg38_rmsk_AluJb_range=chr19:38426791-38426919	AluJb
hg38_rmsk_AluSp_range=chr19:38426920-38427211	AluSp
hg38_rmsk_AluJb_range=chr19:38427212-38427388	AluJb
hg38_rmsk_L1ME3A_range=chr19:38427619-38427939	L1ME3A
hg38_rmsk_AluSz_range=chr19:38427940-38428224	AluSz
hg38_rmsk_L1ME3A_range=chr19:38428255-38428302	L1ME3A
hg38_rmsk_AluSz6_range=chr19:38428364-38428647	AluSz6
hg38_rmsk_MER83_range=chr19:38428648-38428845	MER83
hg38_rmsk_AluJo_range=chr19:38428847-38429130	AluJo
hg38_rmsk_L1M5_range=chr19:38429132-38429281	L1M5
hg38_rmsk_FLAM_C_range=chr19:38429863-38429978	FLAM_C
hg38_rmsk_SVA_D_range=chr19:38429979-38429991	SVA_D
hg38_rmsk_L1ME5_range=chr19:38429995-38430084	L1ME5
hg38_rmsk_AluSx1_range=chr19:38430085-38430400	AluSx1
hg38_rmsk_L1ME5_range=chr19:38430401-38430454	L1ME5
hg38_rmsk_AluSx_range=chr19:38430493-38430611	AluSx
hg38_rmsk_AluSx_range=chr19:38430612-38430909	AluSx
hg38_rmsk_L1ME5_range=chr19:38430940-38431029	L1ME5
hg38_rmsk_AluJr_range=chr19:38431030-38431341	AluJr
hg38_rmsk_L1ME5_range=chr19:38431342-38431828	L1ME5
hg38_rmsk_AluSz_range=chr19:38432156-38432454	AluSz
hg38_rmsk_AluSq_range=chr19:38432473-38432753	AluSq
hg38_rmsk_MIR_range=chr19:38432781-38433023	MIR
hg38_rmsk_AluSz_range=chr19:38433024-38433329	AluSz
hg38_rmsk_MIR_range=chr19:38433330-38433356	MIR
hg38_rmsk_MIRb_range=chr19:38433365-38433486	MIRb
hg38_rmsk_G-rich_range=chr19:38434673-38434709	G-rich
hg38_rmsk_MIRb_range=chr19:38435076-38435268	MIRb
hg38_rmsk_AluSz_range=chr19:38435450-38435748	AluSz
hg38_rmsk_L1ME2z_range=chr19:38435827-38435894	L1ME2z
hg38_rmsk_AluSq2_range=chr19:38435896-38436209	AluSq2
hg38_rmsk_AluJb_range=chr19:38436210-38436508	AluJb
hg38_rmsk_L1ME2z_range=chr19:38436512-38436709	L1ME2z
hg38_rmsk_MER112_range=chr19:38436717-38436871	MER112
hg38_rmsk_AluSz_range=chr19:38437042-38437350	AluSz
hg38_rmsk_MIRb_range=chr19:38437418-38437529	MIRb
hg38_rmsk_AluJr_range=chr19:38437534-38437823	AluJr
hg38_rmsk_AluJr_range=chr19:38437842-38438003	AluJr
hg38_rmsk_L2a_range=chr19:38438030-38438387	L2a
hg38_rmsk_AluJb_range=chr19:38438388-38438614	AluJb
hg38_rmsk_AluY_range=chr19:38438615-38438917	AluY
hg38_rmsk_AluJb_range=chr19:38438918-38439011	AluJb
hg38_rmsk_L2a_range=chr19:38439012-38439119	L2a
hg38_rmsk_AluSp_range=chr19:38439187-38439497	AluSp
hg38_rmsk_AluSz_range=chr19:38439500-38439804	AluSz
hg38_rmsk_L1MC4a_range=chr19:38439808-38439872	L1MC4a
hg38_rmsk_MIRb_range=chr19:38440025-38440141	MIRb
hg38_rmsk_AluJo_range=chr19:38440142-38440308	AluJo
hg38_rmsk_AluSz_range=chr19:38440315-38440562	AluSz
hg38_rmsk_GA-rich_range=chr19:38441226-38441286	GA-rich
hg38_rmsk_AluSx_range=chr19:38444975-38445249	AluSx
hg38_rmsk_AluSz6_range=chr19:38445707-38446018	AluSz6
hg38_rmsk_AluJr_range=chr19:38446920-38447254	AluJr
hg38_rmsk_AluSx1_range=chr19:38447259-38447559	AluSx1
hg38_rmsk_AluSz_range=chr19:38447560-38447873	AluSz
hg38_rmsk_FLAM_C_range=chr19:38448150-38448282	FLAM_C
hg38_rmsk_AluJb_range=chr19:38448819-38448934	AluJb
hg38_rmsk_GA-rich_range=chr19:38448983-38449177	GA-rich
hg38_rmsk_AluSq2_range=chr19:38449178-38449490	AluSq2
hg38_rmsk_GA-rich_range=chr19:38449491-38449516	GA-rich
hg38_rmsk_L2b_range=chr19:38449543-38449638	L2b
hg38_rmsk_L2b_range=chr19:38449693-38449888	L2b
hg38_rmsk_AluJb_range=chr19:38449894-38450062	AluJb
hg38_rmsk_L2b_range=chr19:38450065-38450390	L2b
hg38_rmsk_LTR9A1_range=chr19:38450391-38451016	LTR9A1
hg38_rmsk_L2b_range=chr19:38451017-38451290	L2b
hg38_rmsk_GA-rich_range=chr19:38451454-38451609	GA-rich
hg38_rmsk_FLAM_C_range=chr19:38452007-38452141	FLAM_C
hg38_rmsk_AluJb_range=chr19:38452155-38452446	AluJb
hg38_rmsk_MIR3_range=chr19:38452622-38452727	MIR3
hg38_rmsk_L2a_range=chr19:38453517-38453904	L2a
hg38_rmsk_MIR_range=chr19:38453917-38453941	MIR
hg38_rmsk_AluSx_range=chr19:38454031-38454337	AluSx
hg38_rmsk_Tigger17a_range=chr19:38454339-38454718	Tigger17a
hg38_rmsk_L1ME3B_range=chr19:38454721-38454777	L1ME3B
hg38_rmsk_A-rich_range=chr19:38454783-38454824	A-rich
hg38_rmsk_G-rich_range=chr19:38454872-38454911	G-rich
hg38_rmsk_AluSc_range=chr19:38455968-38456273	AluSc
hg38_rmsk_AluSx1_range=chr19:38456275-38456577	AluSx1
hg38_rmsk_MER102c_range=chr19:38456647-38456716	MER102c
hg38_rmsk_MADE1_range=chr19:38456717-38456765	MADE1
hg38_rmsk_AluY_range=chr19:38456766-38457075	AluY
hg38_rmsk_MADE1_range=chr19:38457076-38457110	MADE1
hg38_rmsk_MER102c_range=chr19:38457111-38457155	MER102c
hg38_rmsk_HAL1ME_range=chr19:38457823-38457962	HAL1ME
hg38_rmsk_AluSz_range=chr19:38458594-38458918	AluSz
hg38_rmsk_FLAM_C_range=chr19:38460652-38460693	FLAM_C
hg38_rmsk_AluSq2_range=chr19:38460696-38461012	AluSq2
hg38_rmsk_AluSg7_range=chr19:38461016-38461178	AluSg7
hg38_rmsk_FLAM_C_range=chr19:38461179-38461278	FLAM_C
hg38_rmsk_MIR3_range=chr19:38461352-38461407	MIR3
hg38_rmsk_AluJr_range=chr19:38461459-38461770	AluJr
hg38_rmsk_AluSx1_range=chr19:38461773-38462073	AluSx1
hg38_rmsk_MIR_range=chr19:38462162-38462352	MIR
hg38_rmsk_MIR_range=chr19:38462573-38462708	MIR
hg38_rmsk_L2b_range=chr19:38462719-38462872	L2b
hg38_rmsk_AluSx3_range=chr19:38462885-38463207	AluSx3
hg38_rmsk_G-rich_range=chr19:38463900-38463968	G-rich
hg38_rmsk_AluSz_range=chr19:38463995-38464306	AluSz
hg38_rmsk_G-rich_range=chr19:38464842-38464980	G-rich
hg38_rmsk_AluJr_range=chr19:38465189-38465483	AluJr
hg38_rmsk_AluSp_range=chr19:38465484-38465790	AluSp
hg38_rmsk_AluY_range=chr19:38466500-38466800	AluY
hg38_rmsk_AluJo_range=chr19:38468133-38468206	AluJo
hg38_rmsk_MIR_range=chr19:38469670-38469732	MIR
hg38_rmsk_AluSq2_range=chr19:38469737-38469789	AluSq2
hg38_rmsk_AluJo_range=chr19:38469790-38470015	AluJo
hg38_rmsk_AluSq2_range=chr19:38470016-38470180	AluSq2
hg38_rmsk_AluJb_range=chr19:38470186-38470260	AluJb
hg38_rmsk_AluJb_range=chr19:38470284-38470458	AluJb
hg38_rmsk_AluSz6_range=chr19:38470459-38470768	AluSz6
hg38_rmsk_L1ME3A_range=chr19:38470971-38471152	L1ME3A
hg38_rmsk_AluJo_range=chr19:38471247-38471541	AluJo
hg38_rmsk_AluSx1_range=chr19:38471619-38471922	AluSx1
hg38_rmsk_AluSx_range=chr19:38472095-38472396	AluSx
hg38_rmsk_LTR38B_range=chr19:38472415-38472595	LTR38B
hg38_rmsk_AluSx1_range=chr19:38472596-38472860	AluSx1
hg38_rmsk_AluSz6_range=chr19:38472907-38473031	AluSz6
hg38_rmsk_MER91A_range=chr19:38473200-38473299	MER91A
hg38_rmsk_AluSx_range=chr19:38474259-38474561	AluSx
hg38_rmsk_AluSx_range=chr19:38474565-38474818	AluSx
hg38_rmsk_MER20B_range=chr19:38474827-38474999	MER20B
hg38_rmsk_MER1B_range=chr19:38475890-38476014	MER1B
hg38_rmsk_AluSx1_range=chr19:38476015-38476189	AluSx1
hg38_rmsk_AluSx4_range=chr19:38476190-38476496	AluSx4
hg38_rmsk_AluSx1_range=chr19:38476497-38476631	AluSx1
hg38_rmsk_MER1B_range=chr19:38476632-38476679	MER1B
hg38_rmsk_MIR_range=chr19:38476694-38476887	MIR
hg38_rmsk_FRAM_range=chr19:38476888-38477050	FRAM
hg38_rmsk_GA-rich_range=chr19:38477051-38477097	GA-rich
hg38_rmsk_AluSx1_range=chr19:38477137-38477442	AluSx1
hg38_rmsk_G-rich_range=chr19:38477867-38477923	G-rich
hg38_rmsk_AluSz_range=chr19:38478786-38479067	AluSz
hg38_rmsk_L1ME2z_range=chr19:38479193-38479341	L1ME2z
hg38_rmsk_AluJb_range=chr19:38479408-38479711	AluJb
hg38_rmsk_AluJr_range=chr19:38479712-38480018	AluJr
hg38_rmsk_L1MC5_range=chr19:38480022-38480132	L1MC5
hg38_rmsk_AluJb_range=chr19:38480133-38480442	AluJb
hg38_rmsk_L1MC5_range=chr19:38480443-38480726	L1MC5
hg38_rmsk_AluSz6_range=chr19:38480735-38481026	AluSz6
hg38_rmsk_AluSz6_range=chr19:38481039-38481102	AluSz6
hg38_rmsk_AluJr_range=chr19:38481118-38481445	AluJr
hg38_rmsk_L1MC5_range=chr19:38481446-38481579	L1MC5
hg38_rmsk_MER5A1_range=chr19:38481582-38481619	MER5A1
hg38_rmsk_AluJb_range=chr19:38481637-38481796	AluJb
hg38_rmsk_AluSx1_range=chr19:38481806-38482118	AluSx1
hg38_rmsk_MER5A1_range=chr19:38482119-38482213	MER5A1
hg38_rmsk_L1MC5_range=chr19:38482223-38482376	L1MC5
hg38_rmsk_AluJb_range=chr19:38482458-38482745	AluJb
hg38_rmsk_AluSx_range=chr19:38484045-38484302	AluSx
hg38_rmsk_L2a_range=chr19:38484484-38484551	L2a
hg38_rmsk_L2a_range=chr19:38484664-38484688	L2a
hg38_rmsk_AluJr_range=chr19:38484689-38484990	AluJr
hg38_rmsk_L2a_range=chr19:38484991-38485165	L2a
hg38_rmsk_AluSg_range=chr19:38486338-38486640	AluSg
hg38_rmsk_AluSg_range=chr19:38487338-38487649	AluSg
hg38_rmsk_AluJo_range=chr19:38487653-38487916	AluJo
hg38_rmsk_AluJo_range=chr19:38487965-38488115	AluJo
hg38_rmsk_AluSz_range=chr19:38488506-38488791	AluSz
hg38_rmsk_GA-rich_range=chr19:38489246-38489388	GA-rich
hg38_rmsk_AluSx_range=chr19:38489628-38489923	AluSx
hg38_rmsk_L1M4_range=chr19:38491088-38491419	L1M4
hg38_rmsk_AluJo_range=chr19:38491420-38491728	AluJo
hg38_rmsk_L1M4_range=chr19:38491729-38492017	L1M4
hg38_rmsk_AluJo_range=chr19:38492080-38492389	AluJo
hg38_rmsk_AluSz_range=chr19:38492790-38493090	AluSz
hg38_rmsk_L2a_range=chr19:38493392-38493500	L2a
hg38_rmsk_AluSx_range=chr19:38493504-38493819	AluSx
hg38_rmsk_AluJb_range=chr19:38494023-38494187	AluJb
hg38_rmsk_AluSx_range=chr19:38494854-38495150	AluSx
hg38_rmsk_MIRb_range=chr19:38495157-38495300	MIRb
hg38_rmsk_L2a_range=chr19:38495302-38495358	L2a
hg38_rmsk_AluJo_range=chr19:38495359-38495641	AluJo
hg38_rmsk_L2a_range=chr19:38495642-38495702	L2a
hg38_rmsk_MIR_range=chr19:38495711-38495767	MIR
hg38_rmsk_AluSz_range=chr19:38495768-38496062	AluSz
hg38_rmsk_MIR_range=chr19:38496063-38496122	MIR
hg38_rmsk_L2b_range=chr19:38496623-38496815	L2b
hg38_rmsk_MIR_range=chr19:38497382-38497582	MIR
hg38_rmsk_AluJb_range=chr19:38497692-38497980	AluJb
hg38_rmsk_L2a_range=chr19:38497981-38498421	L2a
hg38_rmsk_MER41A_range=chr19:38498422-38498967	MER41A
hg38_rmsk_L2b_range=chr19:38500103-38500265	L2b
hg38_rmsk_AluSg_range=chr19:38501218-38501504	AluSg
hg38_rmsk_L2-3_Crp_range=chr19:38501571-38501698	L2-3_Crp
hg38_rmsk_AluJr_range=chr19:38501707-38502007	AluJr
hg38_rmsk_AluJo_range=chr19:38502008-38502170	AluJo
hg38_rmsk_L1MC5a_range=chr19:38502180-38502312	L1MC5a
hg38_rmsk_AluSz_range=chr19:38503492-38503788	AluSz
hg38_rmsk_MIR_range=chr19:38506585-38506680	MIR
hg38_rmsk_L2a_range=chr19:38507940-38508197	L2a
hg38_rmsk_AluSq4_range=chr19:38508198-38508509	AluSq4
hg38_rmsk_L2a_range=chr19:38508510-38508934	L2a
hg38_rmsk_MIR3_range=chr19:38509184-38509233	MIR3
hg38_rmsk_MIRb_range=chr19:38509257-38509440	MIRb
hg38_rmsk_AluY_range=chr19:38509442-38509756	AluY
hg38_rmsk_AluSx_range=chr19:38510071-38510303	AluSx
hg38_rmsk_MER81_range=chr19:38510905-38510993	MER81
hg38_rmsk_AluJr_range=chr19:38511014-38511325	AluJr
hg38_rmsk_L2b_range=chr19:38511736-38511922	L2b
hg38_rmsk_AluJr_range=chr19:38512687-38512996	AluJr
hg38_rmsk_AluSx1_range=chr19:38513056-38513351	AluSx1
hg38_rmsk_FLAM_C_range=chr19:38513364-38513495	FLAM_C
hg38_rmsk_AluSx4_range=chr19:38513570-38513753	AluSx4
hg38_rmsk_L1MC4_range=chr19:38513755-38514097	L1MC4
hg38_rmsk_FLAM_C_range=chr19:38514150-38514271	FLAM_C
hg38_rmsk_AluSx1_range=chr19:38514272-38514574	AluSx1
hg38_rmsk_MIR_range=chr19:38514716-38514910	MIR
hg38_rmsk_G-rich_range=chr19:38515131-38515186	G-rich
hg38_rmsk_AluJo_range=chr19:38515523-38515703	AluJo
hg38_rmsk_AluJo_range=chr19:38515707-38515954	AluJo
hg38_rmsk_AluJo_range=chr19:38516483-38516596	AluJo
hg38_rmsk_L2a_range=chr19:38516717-38516819	L2a
hg38_rmsk_L2a_range=chr19:38516866-38516941	L2a
hg38_rmsk_AluJo_range=chr19:38517838-38518148	AluJo
hg38_rmsk_GA-rich_range=chr19:38518150-38518234	GA-rich
hg38_rmsk_AluJb_range=chr19:38518278-38518415	AluJb
hg38_rmsk_AluSq2_range=chr19:38518647-38518942	AluSq2
hg38_rmsk_AluSg_range=chr19:38519671-38519976	AluSg
hg38_rmsk_L1ME4b_range=chr19:38519986-38520066	L1ME4b
hg38_rmsk_AluJo_range=chr19:38520067-38520359	AluJo
hg38_rmsk_L1ME4b_range=chr19:38520360-38520384	L1ME4b
hg38_rmsk_AluSx_range=chr19:38520413-38520721	AluSx
hg38_rmsk_L1ME3A_range=chr19:38520791-38520992	L1ME3A
hg38_rmsk_AluJo_range=chr19:38520993-38521298	AluJo
hg38_rmsk_L1ME3A_range=chr19:38521299-38521348	L1ME3A
hg38_rmsk_AluSz6_range=chr19:38521393-38521715	AluSz6
hg38_rmsk_AluY_range=chr19:38521716-38522006	AluY
hg38_rmsk_L1ME3A_range=chr19:38522009-38522241	L1ME3A
hg38_rmsk_AluJb_range=chr19:38522320-38522637	AluJb
hg38_rmsk_AluSg7_range=chr19:38522669-38522861	AluSg7
hg38_rmsk_MIRb_range=chr19:38524327-38524523	MIRb
hg38_rmsk_FLAM_A_range=chr19:38524964-38525086	FLAM_A
hg38_rmsk_G-rich_range=chr19:38525242-38525313	G-rich
hg38_rmsk_AluSx4_range=chr19:38527160-38527228	AluSx4
hg38_rmsk_AluSx1_range=chr19:38527229-38527535	AluSx1
hg38_rmsk_MamRTE1_range=chr19:38528659-38528699	MamRTE1
hg38_rmsk_GA-rich_range=chr19:38528959-38528998	GA-rich
hg38_rmsk_AluSz6_range=chr19:38529200-38529498	AluSz6
hg38_rmsk_MER91B_range=chr19:38529675-38529758	MER91B
hg38_rmsk_MIRb_range=chr19:38529811-38529956	MIRb
hg38_rmsk_AluSx1_range=chr19:38529968-38530253	AluSx1
hg38_rmsk_AluJo_range=chr19:38530257-38530566	AluJo
hg38_rmsk_MLT1J_range=chr19:38530569-38530767	MLT1J
hg38_rmsk_AluSq2_range=chr19:38530800-38531133	AluSq2
hg38_rmsk_MIR_range=chr19:38531261-38531489	MIR
hg38_rmsk_MLT1K_range=chr19:38531541-38531646	MLT1K
hg38_rmsk_AluJr_range=chr19:38531647-38531930	AluJr
hg38_rmsk_MLT1K_range=chr19:38531931-38532112	MLT1K
hg38_rmsk_AluSz_range=chr19:38532121-38532422	AluSz
hg38_rmsk_L2b_range=chr19:38532798-38532860	L2b
hg38_rmsk_L2b_range=chr19:38533068-38533253	L2b
hg38_rmsk_Charlie4a_range=chr19:38533321-38533509	Charlie4a
hg38_rmsk_AluSx1_range=chr19:38533510-38533801	AluSx1
hg38_rmsk_Charlie4a_range=chr19:38533802-38533872	Charlie4a
hg38_rmsk_Charlie4a_range=chr19:38533939-38534005	Charlie4a
hg38_rmsk_AluSc8_range=chr19:38534006-38534310	AluSc8
hg38_rmsk_Charlie4a_range=chr19:38534311-38534490	Charlie4a
hg38_rmsk_MLT1M_range=chr19:38535467-38535554	MLT1M
hg38_rmsk_MIR3_range=chr19:38536901-38537072	MIR3
hg38_rmsk_AluSx_range=chr19:38538116-38538408	AluSx
hg38_rmsk_LTR106_Mam_range=chr19:38538640-38539231	LTR106_Mam
hg38_rmsk_AluJr_range=chr19:38539232-38539537	AluJr
hg38_rmsk_LTR106_Mam_range=chr19:38539538-38539610	LTR106_Mam
hg38_rmsk_FLAM_C_range=chr19:38540193-38540325	FLAM_C
hg38_rmsk_L1MC5a_range=chr19:38540974-38541019	L1MC5a
hg38_rmsk_MER5B_range=chr19:38541094-38541261	MER5B
hg38_rmsk_MER112_range=chr19:38541307-38541433	MER112
hg38_rmsk_AluSx3_range=chr19:38541434-38541725	AluSx3
hg38_rmsk_MER112_range=chr19:38541726-38541764	MER112
hg38_rmsk_AluJr_range=chr19:38541814-38542081	AluJr
hg38_rmsk_L2a_range=chr19:38542084-38542181	L2a
hg38_rmsk_L2a_range=chr19:38542279-38542325	L2a
hg38_rmsk_AluSq_range=chr19:38542507-38542820	AluSq
hg38_rmsk_AluSq2_range=chr19:38542857-38543131	AluSq2
hg38_rmsk_L2b_range=chr19:38543233-38543278	L2b
hg38_rmsk_MER91B_range=chr19:38544444-38544667	MER91B
hg38_rmsk_MLT1K_range=chr19:38544838-38545328	MLT1K
hg38_rmsk_MADE2_range=chr19:38545500-38545535	MADE2
hg38_rmsk_AluSp_range=chr19:38545536-38545824	AluSp
hg38_rmsk_MADE2_range=chr19:38545825-38545883	MADE2
hg38_rmsk_L2b_range=chr19:38546037-38546092	L2b
hg38_rmsk_AluJb_range=chr19:38546671-38546975	AluJb
hg38_rmsk_AluYm1_range=chr19:38547036-38547350	AluYm1
hg38_rmsk_MER102c_range=chr19:38547368-38547537	MER102c
hg38_rmsk_MIRb_range=chr19:38547540-38547672	MIRb
hg38_rmsk_AluSz6_range=chr19:38547714-38548012	AluSz6
hg38_rmsk_MIR_range=chr19:38548459-38548576	MIR
hg38_rmsk_AluJr_range=chr19:38548577-38548881	AluJr
hg38_rmsk_MIR_range=chr19:38548882-38548973	MIR
hg38_rmsk_L2b_range=chr19:38548989-38549173	L2b
hg38_rmsk_MIR_range=chr19:38549246-38549309	MIR
hg38_rmsk_FLAM_C_range=chr19:38549310-38549442	FLAM_C
hg38_rmsk_MIR_range=chr19:38549443-38549525	MIR
hg38_rmsk_L1MC4_range=chr19:38549554-38549693	L1MC4
hg38_rmsk_AluSq_range=chr19:38549694-38549875	AluSq
hg38_rmsk_AluSq_range=chr19:38549927-38550055	AluSq
hg38_rmsk_L1MC4_range=chr19:38550056-38550502	L1MC4
hg38_rmsk_AluJo_range=chr19:38550503-38550678	AluJo
hg38_rmsk_L1MC4_range=chr19:38550685-38551025	L1MC4
hg38_rmsk_AluSp_range=chr19:38551026-38551382	AluSp
hg38_rmsk_L1MC4_range=chr19:38551383-38551400	L1MC4
hg38_rmsk_L2_range=chr19:38551457-38551816	L2
hg38_rmsk_MIR_range=chr19:38551863-38551942	MIR
hg38_rmsk_AluJb_range=chr19:38551943-38552250	AluJb
hg38_rmsk_AluSc_range=chr19:38552259-38552550	AluSc
hg38_rmsk_MIR_range=chr19:38552551-38552683	MIR
hg38_rmsk_L1MC5a_range=chr19:38553002-38553050	L1MC5a
hg38_rmsk_AluSx1_range=chr19:38553051-38553359	AluSx1
hg38_rmsk_AluJr_range=chr19:38553364-38553662	AluJr
hg38_rmsk_L1MC5a_range=chr19:38553663-38554023	L1MC5a
hg38_rmsk_MER91B_range=chr19:38554024-38554152	MER91B
hg38_rmsk_AluSx_range=chr19:38554204-38554468	AluSx
hg38_rmsk_AluJo_range=chr19:38554656-38554771	AluJo
hg38_rmsk_L1MB7_range=chr19:38554884-38555168	L1MB7
hg38_rmsk_AluJb_range=chr19:38555169-38555465	AluJb
hg38_rmsk_L1MC5_range=chr19:38555499-38555801	L1MC5
hg38_rmsk_MER33_range=chr19:38555822-38555857	MER33
hg38_rmsk_AluSz6_range=chr19:38555858-38556153	AluSz6
hg38_rmsk_MER33_range=chr19:38556154-38556205	MER33
hg38_rmsk_AluJb_range=chr19:38556206-38556504	AluJb
hg38_rmsk_MER33_range=chr19:38556505-38556559	MER33
hg38_rmsk_AluJo_range=chr19:38556562-38556689	AluJo
hg38_rmsk_MER33_range=chr19:38556690-38556748	MER33
hg38_rmsk_L1MC5_range=chr19:38556773-38557045	L1MC5
hg38_rmsk_AluSx_range=chr19:38557048-38557217	AluSx
hg38_rmsk_L2a_range=chr19:38557237-38557586	L2a
hg38_rmsk_AluJb_range=chr19:38557597-38557657	AluJb
hg38_rmsk_AluSz_range=chr19:38557658-38558005	AluSz
hg38_rmsk_AluJo_range=chr19:38558028-38558336	AluJo
hg38_rmsk_L1MA3_range=chr19:38558337-38558498	L1MA3
hg38_rmsk_AluSz_range=chr19:38558509-38558793	AluSz
hg38_rmsk_AluSx_range=chr19:38558811-38559120	AluSx
hg38_rmsk_AluSq2_range=chr19:38559226-38559533	AluSq2
hg38_rmsk_MER112_range=chr19:38559777-38559994	MER112
hg38_rmsk_L1M5_range=chr19:38560000-38560091	L1M5
hg38_rmsk_AluSz6_range=chr19:38560092-38560394	AluSz6
hg38_rmsk_L1M5_range=chr19:38560395-38560437	L1M5
hg38_rmsk_AluSq2_range=chr19:38560447-38560759	AluSq2
hg38_rmsk_AluJo_range=chr19:38560782-38561066	AluJo
hg38_rmsk_MIR_range=chr19:38563249-38563270	MIR
hg38_rmsk_AluSq2_range=chr19:38563271-38563564	AluSq2
hg38_rmsk_MIR_range=chr19:38563565-38563794	MIR
hg38_rmsk_MIR_range=chr19:38563810-38564021	MIR
hg38_rmsk_AluJr_range=chr19:38564097-38564221	AluJr
hg38_rmsk_AluSz6_range=chr19:38564242-38564510	AluSz6
hg38_rmsk_AluSz_range=chr19:38564511-38564814	AluSz
hg38_rmsk_AluSz6_range=chr19:38564815-38564836	AluSz6
hg38_rmsk_G-rich_range=chr19:38565093-38565223	G-rich
hg38_rmsk_AluSx_range=chr19:38566168-38566477	AluSx
hg38_rmsk_MIR1_Amn_range=chr19:38566655-38566780	MIR1_Amn
hg38_rmsk_L2b_range=chr19:38567026-38567143	L2b
hg38_rmsk_AluJb_range=chr19:38567179-38567341	AluJb
hg38_rmsk_L2b_range=chr19:38567383-38567718	L2b
hg38_rmsk_G-rich_range=chr19:38568439-38568453	G-rich
hg38_rmsk_AluSx_range=chr19:38568454-38568758	AluSx
hg38_rmsk_G-rich_range=chr19:38568759-38568789	G-rich
hg38_rmsk_AluJo_range=chr19:38568888-38569013	AluJo
hg38_rmsk_AluY_range=chr19:38569015-38569306	AluY
hg38_rmsk_MER66B_range=chr19:38569324-38569388	MER66B
hg38_rmsk_AluJr_range=chr19:38569404-38569566	AluJr
hg38_rmsk_MIR_range=chr19:38569627-38569871	MIR
hg38_rmsk_AluSx_range=chr19:38569882-38570173	AluSx
hg38_rmsk_AluSx4_range=chr19:38570176-38570483	AluSx4
hg38_rmsk_MIR_range=chr19:38571246-38571353	MIR
hg38_rmsk_AluSq2_range=chr19:38571354-38571654	AluSq2
hg38_rmsk_MIR_range=chr19:38571655-38571720	MIR
hg38_rmsk_L2c_range=chr19:38572550-38572744	L2c
hg38_rmsk_AluSq2_range=chr19:38573402-38573706	AluSq2
hg38_rmsk_MER5A_range=chr19:38573823-38573916	MER5A
hg38_rmsk_MER5A_range=chr19:38573860-38573923	MER5A
hg38_rmsk_A-rich_range=chr19:38573944-38573958	A-rich
hg38_rmsk_AluSx1_range=chr19:38573959-38574318	AluSx1
hg38_rmsk_AluJo_range=chr19:38574336-38574652	AluJo
hg38_rmsk_L1MC5_range=chr19:38574654-38574753	L1MC5
hg38_rmsk_AluY_range=chr19:38574754-38575057	AluY
hg38_rmsk_L1MC5_range=chr19:38575058-38575140	L1MC5
hg38_rmsk_AluSx_range=chr19:38575378-38575517	AluSx
hg38_rmsk_AluSx1_range=chr19:38575518-38575824	AluSx1
hg38_rmsk_MIRb_range=chr19:38576019-38576171	MIRb
hg38_rmsk_AluSz_range=chr19:38576172-38576478	AluSz
hg38_rmsk_MIRb_range=chr19:38576479-38576527	MIRb
hg38_rmsk_AluSz_range=chr19:38576530-38576814	AluSz
hg38_rmsk_MIR_range=chr19:38576849-38576882	MIR
hg38_rmsk_AluSx1_range=chr19:38576883-38577185	AluSx1
hg38_rmsk_MIR_range=chr19:38577186-38577340	MIR
hg38_rmsk_L2a_range=chr19:38577344-38577512	L2a
hg38_rmsk_AluSz_range=chr19:38577515-38577804	AluSz
hg38_rmsk_AluSq2_range=chr19:38578415-38578550	AluSq2
hg38_rmsk_AluSx1_range=chr19:38578551-38578819	AluSx1
hg38_rmsk_AluJb_range=chr19:38578833-38579130	AluJb
hg38_rmsk_AluSz_range=chr19:38579139-38579443	AluSz
hg38_rmsk_AluSq2_range=chr19:38579444-38579611	AluSq2
hg38_rmsk_AluJr_range=chr19:38579625-38579738	AluJr
hg38_rmsk_MIR_range=chr19:38580524-38580577	MIR
hg38_rmsk_AluJo_range=chr19:38580578-38580859	AluJo
hg38_rmsk_MIR_range=chr19:38580860-38580899	MIR
hg38_rmsk_AluSc_range=chr19:38580900-38581080	AluSc
hg38_rmsk_AluY_range=chr19:38581081-38581376	AluY
hg38_rmsk_AluSc_range=chr19:38581377-38581514	AluSc
hg38_rmsk_MIR_range=chr19:38581515-38581574	MIR
hg38_rmsk_AluSz_range=chr19:38581596-38581907	AluSz
hg38_rmsk_MIR_range=chr19:38581960-38582121	MIR
hg38_rmsk_AluSp_range=chr19:38582122-38582420	AluSp
hg38_rmsk_MIR_range=chr19:38582421-38582472	MIR
hg38_rmsk_AluJo_range=chr19:38582505-38582664	AluJo
hg38_rmsk_AluSq2_range=chr19:38583016-38583329	AluSq2
hg38_rmsk_AluSc8_range=chr19:38583330-38583492	AluSc8
hg38_rmsk_L2b_range=chr19:38583512-38583871	L2b
hg38_rmsk_L2c_range=chr19:38583892-38584200	L2c
hg38_rmsk_L2b_range=chr19:38584694-38584920	L2b
hg38_rmsk_MIR_range=chr19:38585135-38585361	MIR
hg38_rmsk_AluSx3_range=chr19:38585482-38585782	AluSx3
hg38_rmsk_AluJr4_range=chr19:38586339-38586471	AluJr4
hg38_rmsk_AluSz_range=chr19:38586689-38586978	AluSz
hg38_rmsk_AluJr_range=chr19:38586987-38587256	AluJr
hg38_rmsk_L2b_range=chr19:38587869-38588320	L2b
hg38_rmsk_L1MC4_range=chr19:38588321-38588408	L1MC4
hg38_rmsk_AluY_range=chr19:38588409-38588768	AluY
hg38_rmsk_AluSx_range=chr19:38588774-38588938	AluSx
hg38_rmsk_L1MC4_range=chr19:38588939-38589153	L1MC4
hg38_rmsk_AluSx_range=chr19:38589157-38589330	AluSx
hg38_rmsk_L1MC4_range=chr19:38589334-38589417	L1MC4
hg38_rmsk_AluSp_range=chr19:38589418-38589714	AluSp
hg38_rmsk_L1MC4_range=chr19:38589715-38589747	L1MC4
hg38_rmsk_AluJb_range=chr19:38589748-38590056	AluJb
hg38_rmsk_L1MC4_range=chr19:38590057-38590394	L1MC4
hg38_rmsk_L1MC4_range=chr19:38590438-38590468	L1MC4
hg38_rmsk_AluSx_range=chr19:38590469-38590774	AluSx
hg38_rmsk_L1MC4_range=chr19:38590775-38590964	L1MC4
hg38_rmsk_AluSp_range=chr19:38591044-38591217	AluSp
hg38_rmsk_AluSx_range=chr19:38591247-38591547	AluSx
hg38_rmsk_AluSx_range=chr19:38591689-38591986	AluSx
hg38_rmsk_AluJr_range=chr19:38591991-38592288	AluJr
hg38_rmsk_AluSx_range=chr19:38592293-38592594	AluSx
hg38_rmsk_AluJb_range=chr19:38592620-38592635	AluJb
hg38_rmsk_AluSq2_range=chr19:38592636-38592917	AluSq2
hg38_rmsk_AluJb_range=chr19:38592948-38593109	AluJb
hg38_rmsk_L2_range=chr19:38593118-38593198	L2
hg38_rmsk_AluSx_range=chr19:38593422-38593665	AluSx
hg38_rmsk_AluSz6_range=chr19:38593711-38593888	AluSz6
hg38_rmsk_MIR_range=chr19:38593959-38594061	MIR
hg38_rmsk_MIR_range=chr19:38594084-38594192	MIR
hg38_rmsk_FRAM_range=chr19:38594201-38594355	FRAM
hg38_rmsk_AluSz6_range=chr19:38594358-38594655	AluSz6
hg38_rmsk_AluSx_range=chr19:38594657-38594954	AluSx
hg38_rmsk_AluSq_range=chr19:38595003-38595319	AluSq
hg38_rmsk_L2b_range=chr19:38597732-38597886	L2b
hg38_rmsk_AluSx_range=chr19:38598025-38598330	AluSx
hg38_rmsk_AluJo_range=chr19:38598348-38598627	AluJo
hg38_rmsk_AluSx3_range=chr19:38598732-38599035	AluSx3
hg38_rmsk_AluSx_range=chr19:38599047-38599368	AluSx
hg38_rmsk_AluSx_range=chr19:38599380-38599680	AluSx
hg38_rmsk_MIRb_range=chr19:38599701-38599774	MIRb
hg38_rmsk_AluSz_range=chr19:38600800-38601105	AluSz
hg38_rmsk_AluSz_range=chr19:38601117-38601247	AluSz
hg38_rmsk_MIR_range=chr19:38601578-38601638	MIR
hg38_rmsk_Ricksha_a_range=chr19:38601639-38601743	Ricksha_a
hg38_rmsk_AluSz6_range=chr19:38601784-38602076	AluSz6
hg38_rmsk_AluSx_range=chr19:38602083-38602374	AluSx
hg38_rmsk_Ricksha_0_range=chr19:38603479-38603569	Ricksha_0
hg38_rmsk_AluJb_range=chr19:38603570-38603701	AluJb
hg38_rmsk_AluSx1_range=chr19:38603702-38604001	AluSx1
hg38_rmsk_AluJb_range=chr19:38604002-38604155	AluJb
hg38_rmsk_Ricksha_0_range=chr19:38604156-38604403	Ricksha_0
hg38_rmsk_AluJr_range=chr19:38604404-38604509	AluJr
hg38_rmsk_AluY_range=chr19:38604510-38604801	AluY
hg38_rmsk_AluSx_range=chr19:38604806-38605114	AluSx
hg38_rmsk_MIR_range=chr19:38605145-38605320	MIR
hg38_rmsk_MamRep38_range=chr19:38605824-38605964	MamRep38
hg38_rmsk_AluJr_range=chr19:38606378-38606643	AluJr
hg38_rmsk_AluJo_range=chr19:38606646-38606708	AluJo
hg38_rmsk_GA-rich_range=chr19:38607266-38607278	GA-rich
hg38_rmsk_AluSx3_range=chr19:38607279-38607586	AluSx3
hg38_rmsk_GA-rich_range=chr19:38607587-38607605	GA-rich
hg38_rmsk_AluJr_range=chr19:38608371-38608514	AluJr
hg38_rmsk_AluSx_range=chr19:38608515-38608829	AluSx
hg38_rmsk_AluJr_range=chr19:38608830-38609002	AluJr
hg38_rmsk_AluSx_range=chr19:38609124-38609434	AluSx
hg38_rmsk_AluSz6_range=chr19:38610202-38610372	AluSz6
hg38_rmsk_AluSz_range=chr19:38610373-38610685	AluSz
hg38_rmsk_AluJo_range=chr19:38611501-38611794	AluJo
hg38_rmsk_AluSq_range=chr19:38611819-38612127	AluSq
hg38_rmsk_AluSx_range=chr19:38612138-38612447	AluSx
hg38_rmsk_G-rich_range=chr19:38612780-38612829	G-rich
hg38_rmsk_GA-rich_range=chr19:38612788-38612913	GA-rich
hg38_rmsk_AluJr_range=chr19:38612914-38613025	AluJr
hg38_rmsk_AluSx1_range=chr19:38613026-38613338	AluSx1
hg38_rmsk_AluJr_range=chr19:38613339-38613548	AluJr
hg38_rmsk_GA-rich_range=chr19:38613549-38613599	GA-rich
hg38_rmsk_AluSz_range=chr19:38614639-38614948	AluSz
hg38_rmsk_L2a_range=chr19:38614957-38615364	L2a
hg38_rmsk_MIR3_range=chr19:38615565-38615666	MIR3
hg38_rmsk_AluSx1_range=chr19:38615741-38615958	AluSx1
hg38_rmsk_AluJb_range=chr19:38615971-38616073	AluJb
hg38_rmsk_MIR1_Amn_range=chr19:38616358-38616470	MIR1_Amn
hg38_rmsk_AluSg7_range=chr19:38616966-38617273	AluSg7
hg38_rmsk_FLAM_C_range=chr19:38619481-38619610	FLAM_C
hg38_rmsk_L2b_range=chr19:38619741-38620048	L2b
hg38_rmsk_AluSp_range=chr19:38620613-38620912	AluSp
hg38_rmsk_AluJr_range=chr19:38620924-38621220	AluJr
hg38_rmsk_AluSz6_range=chr19:38621223-38621425	AluSz6
hg38_rmsk_L1ME3A_range=chr19:38621601-38621896	L1ME3A
hg38_rmsk_AluJb_range=chr19:38621904-38622076	AluJb
hg38_rmsk_AluSz6_range=chr19:38622087-38622243	AluSz6
hg38_rmsk_MER11C_range=chr19:38622244-38623310	MER11C
hg38_rmsk_AluSz6_range=chr19:38623311-38623391	AluSz6
hg38_rmsk_AluSx_range=chr19:38623392-38623594	AluSx
hg38_rmsk_MIR_range=chr19:38623730-38623811	MIR
hg38_rmsk_MIR_range=chr19:38623846-38623886	MIR
hg38_rmsk_MIRb_range=chr19:38623858-38623992	MIRb
hg38_rmsk_L2b_range=chr19:38624287-38624456	L2b
hg38_rmsk_AluSx3_range=chr19:38624457-38624753	AluSx3
hg38_rmsk_L2b_range=chr19:38624754-38624773	L2b
hg38_rmsk_L1ME4b_range=chr19:38624848-38624954	L1ME4b
hg38_rmsk_L2b_range=chr19:38624973-38625112	L2b
hg38_rmsk_AluSx_range=chr19:38625154-38625465	AluSx
hg38_rmsk_AluSx_range=chr19:38625500-38625799	AluSx
hg38_rmsk_L1ME3Cz_range=chr19:38625811-38625883	L1ME3Cz
hg38_rmsk_L2_range=chr19:38626303-38626371	L2
hg38_rmsk_AluJr_range=chr19:38626372-38626649	AluJr
hg38_rmsk_L2_range=chr19:38626650-38626737	L2
hg38_rmsk_AluSx_range=chr19:38626795-38626976	AluSx
hg38_rmsk_AluSz6_range=chr19:38626980-38627285	AluSz6
hg38_rmsk_L2_range=chr19:38627335-38627381	L2
hg38_rmsk_AluSp_range=chr19:38627382-38627689	AluSp
hg38_rmsk_L2_range=chr19:38627690-38627862	L2
hg38_rmsk_AluSz_range=chr19:38627893-38628201	AluSz
hg38_rmsk_MER5B_range=chr19:38628206-38628349	MER5B
hg38_rmsk_L2_range=chr19:38628351-38628525	L2
hg38_rmsk_AluSp_range=chr19:38628543-38628842	AluSp
hg38_rmsk_L2_range=chr19:38628910-38629020	L2
hg38_rmsk_AluJb_range=chr19:38629311-38629593	AluJb
hg38_rmsk_L2a_range=chr19:38629692-38629945	L2a
hg38_rmsk_MIRb_range=chr19:38630031-38630129	MIRb
hg38_rmsk_AluSx1_range=chr19:38630157-38630332	AluSx1
hg38_rmsk_AluSc8_range=chr19:38630333-38630642	AluSc8
hg38_rmsk_AluSx1_range=chr19:38630643-38630666	AluSx1
hg38_rmsk_AluSp_range=chr19:38630667-38630974	AluSp
hg38_rmsk_AluSx1_range=chr19:38630975-38631110	AluSx1
hg38_rmsk_LTR5_Hs_range=chr19:38631139-38632089	LTR5_Hs
hg38_rmsk_AluJo_range=chr19:38632134-38632379	AluJo
hg38_rmsk_L2a_range=chr19:38632860-38632967	L2a
hg38_rmsk_L2a_range=chr19:38633158-38633330	L2a
hg38_rmsk_L1MC4a_range=chr19:38633342-38633415	L1MC4a
hg38_rmsk_AluSq2_range=chr19:38633417-38633704	AluSq2
hg38_rmsk_AluSx_range=chr19:38633739-38633950	AluSx
hg38_rmsk_AluSz_range=chr19:38633951-38634076	AluSz
hg38_rmsk_AluSx3_range=chr19:38634091-38634317	AluSx3
hg38_rmsk_AluSp_range=chr19:38634322-38634611	AluSp
hg38_rmsk_L1MC5a_range=chr19:38634615-38634746	L1MC5a
hg38_rmsk_L2a_range=chr19:38634785-38634883	L2a
hg38_rmsk_MIR_range=chr19:38635469-38635580	MIR
hg38_rmsk_MIR_range=chr19:38635609-38635741	MIR
hg38_rmsk_MamRep137_range=chr19:38635925-38636020	MamRep137
hg38_rmsk_AluSx3_range=chr19:38636371-38636491	AluSx3
hg38_rmsk_MIR_range=chr19:38636561-38636756	MIR
hg38_rmsk_MIRc_range=chr19:38637291-38637323	MIRc
hg38_rmsk_AluY_range=chr19:38637324-38637613	AluY
hg38_rmsk_MIRc_range=chr19:38637614-38637670	MIRc
hg38_rmsk_AluJr_range=chr19:38637773-38637886	AluJr
hg38_rmsk_AluSx_range=chr19:38637924-38638236	AluSx
hg38_rmsk_AluJr_range=chr19:38638237-38638406	AluJr
hg38_rmsk_SVA_F_range=chr19:38638754-38638818	SVA_F
hg38_rmsk_AluJb_range=chr19:38638769-38638828	AluJb
hg38_rmsk_AluJr_range=chr19:38638856-38638993	AluJr
hg38_rmsk_AluJb_range=chr19:38638994-38639285	AluJb
hg38_rmsk_AluY_range=chr19:38639293-38639586	AluY
hg38_rmsk_AluJr_range=chr19:38639587-38639733	AluJr
hg38_rmsk_AluSq2_range=chr19:38640040-38640338	AluSq2
hg38_rmsk_MER91A_range=chr19:38640407-38640479	MER91A
hg38_rmsk_MIR_range=chr19:38640593-38640739	MIR
hg38_rmsk_AluSx1_range=chr19:38640746-38641032	AluSx1
hg38_rmsk_AluSx4_range=chr19:38641033-38641343	AluSx4
hg38_rmsk_AluSp_range=chr19:38641358-38641649	AluSp
hg38_rmsk_AluSx_range=chr19:38641650-38641828	AluSx
hg38_rmsk_AluSc8_range=chr19:38642635-38642940	AluSc8
hg38_rmsk_AluJb_range=chr19:38642945-38643172	AluJb
hg38_rmsk_L2a_range=chr19:38643184-38643394	L2a
hg38_rmsk_AluSz_range=chr19:38643410-38643696	AluSz
hg38_rmsk_AluJr_range=chr19:38643764-38643902	AluJr
hg38_rmsk_AluY_range=chr19:38643903-38644197	AluY
hg38_rmsk_AluJr_range=chr19:38644198-38644348	AluJr
hg38_rmsk_AluJo_range=chr19:38644384-38644473	AluJo
hg38_rmsk_AluSx_range=chr19:38644533-38644839	AluSx
hg38_rmsk_L2a_range=chr19:38644914-38645348	L2a
hg38_rmsk_AluSp_range=chr19:38645349-38645642	AluSp
hg38_rmsk_AluSg_range=chr19:38645648-38645954	AluSg
hg38_rmsk_AluJo_range=chr19:38645976-38646100	AluJo
hg38_rmsk_L2a_range=chr19:38646145-38646260	L2a
hg38_rmsk_AluJo_range=chr19:38646261-38646552	AluJo
hg38_rmsk_L2a_range=chr19:38646553-38646583	L2a
hg38_rmsk_AluSp_range=chr19:38646584-38646876	AluSp
hg38_rmsk_AluSz_range=chr19:38646887-38647190	AluSz
hg38_rmsk_L2a_range=chr19:38647191-38647321	L2a
hg38_rmsk_MIR_range=chr19:38649449-38649540	MIR
hg38_rmsk_AluSp_range=chr19:38650764-38651030	AluSp
hg38_rmsk_AluSz_range=chr19:38651725-38652033	AluSz
hg38_rmsk_AluSx1_range=chr19:38652804-38653102	AluSx1
hg38_rmsk_AluSx_range=chr19:38654281-38654588	AluSx
hg38_rmsk_MER113_range=chr19:38655114-38655490	MER113
hg38_rmsk_MER2_range=chr19:38655714-38656052	MER2
hg38_rmsk_AluJb_range=chr19:38656105-38656379	AluJb
hg38_rmsk_AluJr_range=chr19:38656972-38657140	AluJr
hg38_rmsk_AluSz_range=chr19:38657141-38657439	AluSz
hg38_rmsk_AluJr_range=chr19:38657440-38657492	AluJr
hg38_rmsk_AluSg_range=chr19:38659049-38659356	AluSg
hg38_rmsk_AluSx_range=chr19:38659920-38660221	AluSx
hg38_rmsk_L2a_range=chr19:38660246-38660295	L2a
hg38_rmsk_MIR_range=chr19:38660325-38660388	MIR
hg38_rmsk_AluSp_range=chr19:38660389-38660695	AluSp
hg38_rmsk_MIR_range=chr19:38660696-38660855	MIR
hg38_rmsk_L2a_range=chr19:38660884-38661051	L2a
hg38_rmsk_AluY_range=chr19:38661645-38661951	AluY
hg38_rmsk_AluSq2_range=chr19:38662910-38663210	AluSq2
hg38_rmsk_L2b_range=chr19:38663321-38663429	L2b
hg38_rmsk_MIRb_range=chr19:38665196-38665430	MIRb
hg38_rmsk_X8_LINE_range=chr19:38667666-38667737	X8_LINE
hg38_rmsk_AluSx3_range=chr19:38668406-38668713	AluSx3
hg38_rmsk_AluSx1_range=chr19:38668992-38669285	AluSx1
hg38_rmsk_MamRep1879_range=chr19:38669416-38669534	MamRep1879
hg38_rmsk_AluSc5_range=chr19:38670643-38670938	AluSc5
hg38_rmsk_Tigger19a_range=chr19:38671154-38671239	Tigger19a
hg38_rmsk_AluSz_range=chr19:38672236-38672540	AluSz
hg38_rmsk_AluSp_range=chr19:38672564-38672872	AluSp
hg38_rmsk_AluSx_range=chr19:38672941-38673242	AluSx
hg38_rmsk_L2b_range=chr19:38673244-38673432	L2b
hg38_rmsk_L1MCa_range=chr19:38673433-38673575	L1MCa
hg38_rmsk_L1MC4_range=chr19:38673488-38673741	L1MC4
hg38_rmsk_L2c_range=chr19:38673773-38673784	L2c
hg38_rmsk_AluSg7_range=chr19:38673785-38674077	AluSg7
hg38_rmsk_L2c_range=chr19:38674078-38674256	L2c
hg38_rmsk_L2c_range=chr19:38674301-38674393	L2c
hg38_rmsk_L2a_range=chr19:38674397-38674477	L2a
hg38_rmsk_MIRc_range=chr19:38674595-38674710	MIRc
hg38_rmsk_AluJb_range=chr19:38675277-38675531	AluJb
hg38_rmsk_MIRb_range=chr19:38675927-38676129	MIRb
hg38_rmsk_L2b_range=chr19:38676832-38677364	L2b
hg38_rmsk_AluSz_range=chr19:38677734-38678026	AluSz
hg38_rmsk_L2b_range=chr19:38678131-38678217	L2b
hg38_rmsk_L2b_range=chr19:38679309-38679359	L2b
hg38_rmsk_L1MC5a_range=chr19:38679426-38679529	L1MC5a
hg38_rmsk_AluJo_range=chr19:38679602-38679690	AluJo
hg38_rmsk_FLAM_C_range=chr19:38679692-38679811	FLAM_C
hg38_rmsk_L2c_range=chr19:38679900-38680211	L2c
hg38_rmsk_AluSx_range=chr19:38680213-38680333	AluSx
hg38_rmsk_AluSx_range=chr19:38680335-38680483	AluSx
hg38_rmsk_L2c_range=chr19:38680533-38680720	L2c
hg38_rmsk_MIR_range=chr19:38680810-38680843	MIR
hg38_rmsk_AluSx_range=chr19:38680844-38681153	AluSx
hg38_rmsk_MIR_range=chr19:38681154-38681231	MIR
hg38_rmsk_L2c_range=chr19:38681435-38681628	L2c
hg38_rmsk_AluSz6_range=chr19:38681827-38682130	AluSz6
hg38_rmsk_AluJo_range=chr19:38682203-38682483	AluJo
hg38_rmsk_L2a_range=chr19:38682510-38682604	L2a
hg38_rmsk_L2a_range=chr19:38682821-38683101	L2a
hg38_rmsk_MIR_range=chr19:38684077-38684209	MIR
hg38_rmsk_AluSg_range=chr19:38684940-38685243	AluSg
hg38_rmsk_AluSz_range=chr19:38686962-38687272	AluSz
hg38_rmsk_MIR3_range=chr19:38687289-38687332	MIR3
hg38_rmsk_MER5B_range=chr19:38687338-38687470	MER5B
hg38_rmsk_L1MB7_range=chr19:38687471-38688125	L1MB7
hg38_rmsk_AluJr_range=chr19:38688126-38688266	AluJr
hg38_rmsk_AluSx1_range=chr19:38688267-38688593	AluSx1
hg38_rmsk_AluJr_range=chr19:38688594-38688748	AluJr
hg38_rmsk_L1MB7_range=chr19:38688749-38688916	L1MB7
hg38_rmsk_AluSx3_range=chr19:38688918-38689022	AluSx3
hg38_rmsk_L1MB7_range=chr19:38689024-38689480	L1MB7
hg38_rmsk_AluJr_range=chr19:38689498-38689660	AluJr
hg38_rmsk_AluSg_range=chr19:38689665-38689884	AluSg
hg38_rmsk_LTR17_range=chr19:38689885-38690646	LTR17
hg38_rmsk_AluSg_range=chr19:38690647-38690738	AluSg
hg38_rmsk_L1MB7_range=chr19:38690740-38690859	L1MB7
hg38_rmsk_L2a_range=chr19:38690963-38691133	L2a
hg38_rmsk_AluSp_range=chr19:38691134-38691431	AluSp
hg38_rmsk_L2a_range=chr19:38691432-38691564	L2a
hg38_rmsk_AluSx1_range=chr19:38691621-38691922	AluSx1
hg38_rmsk_L3_range=chr19:38693336-38693455	L3
hg38_rmsk_AluSx1_range=chr19:38694262-38694559	AluSx1
hg38_rmsk_MIR_range=chr19:38694678-38694793	MIR
hg38_rmsk_AluJb_range=chr19:38694891-38695174	AluJb
hg38_rmsk_L2b_range=chr19:38695631-38695842	L2b
hg38_rmsk_MIR_range=chr19:38695900-38696128	MIR
hg38_rmsk_L2b_range=chr19:38696220-38696318	L2b
hg38_rmsk_MIRb_range=chr19:38696903-38697128	MIRb
hg38_rmsk_MIRb_range=chr19:38697386-38697613	MIRb
hg38_rmsk_MIRb_range=chr19:38698185-38698375	MIRb
hg38_rmsk_L2b_range=chr19:38698441-38698692	L2b
hg38_rmsk_AluSz6_range=chr19:38699473-38699780	AluSz6
hg38_rmsk_L2c_range=chr19:38700128-38700225	L2c
hg38_rmsk_MIRb_range=chr19:38700277-38700456	MIRb
hg38_rmsk_AluSq2_range=chr19:38703237-38703541	AluSq2
hg38_rmsk_L2a_range=chr19:38703639-38703975	L2a
hg38_rmsk_AluJo_range=chr19:38704031-38704312	AluJo
hg38_rmsk_L2a_range=chr19:38704316-38704482	L2a
hg38_rmsk_MIRc_range=chr19:38705233-38705342	MIRc
hg38_rmsk_MIRb_range=chr19:38705694-38705810	MIRb
hg38_rmsk_AluJo_range=chr19:38706424-38706710	AluJo
hg38_rmsk_L2c_range=chr19:38707234-38707486	L2c
hg38_rmsk_MIR_range=chr19:38707753-38707984	MIR
hg38_rmsk_L2b_range=chr19:38710507-38711017	L2b
hg38_rmsk_MIRb_range=chr19:38711545-38711736	MIRb
hg38_rmsk_MIRb_range=chr19:38712085-38712223	MIRb
hg38_rmsk_MIRb_range=chr19:38712313-38712486	MIRb
hg38_rmsk_L2b_range=chr19:38713230-38713303	L2b
hg38_rmsk_MER5A_range=chr19:38714842-38714938	MER5A
hg38_rmsk_MIR_range=chr19:38714975-38715135	MIR
hg38_rmsk_AluSz_range=chr19:38715215-38715518	AluSz
hg38_rmsk_Charlie18a_range=chr19:38715557-38715737	Charlie18a
hg38_rmsk_AluSq2_range=chr19:38715901-38716204	AluSq2
hg38_rmsk_AluJr_range=chr19:38716552-38716834	AluJr
hg38_rmsk_L2b_range=chr19:38717726-38717830	L2b
hg38_rmsk_AluJb_range=chr19:38718246-38718553	AluJb
hg38_rmsk_MIR_range=chr19:38720639-38720779	MIR
hg38_rmsk_MIR_range=chr19:38723024-38723170	MIR
hg38_rmsk_AluJb_range=chr19:38724736-38724876	AluJb
hg38_rmsk_AluJb_range=chr19:38724877-38724948	AluJb
hg38_rmsk_MIR1_Amn_range=chr19:38724970-38725143	MIR1_Amn
hg38_rmsk_MIRb_range=chr19:38725156-38725239	MIRb
hg38_rmsk_MIRb_range=chr19:38725319-38725500	MIRb
hg38_rmsk_AluJb_range=chr19:38726037-38726307	AluJb
hg38_rmsk_MER63B_range=chr19:38726614-38726683	MER63B
hg38_rmsk_L1MD_range=chr19:38730084-38730185	L1MD
hg38_rmsk_MIR_range=chr19:38731321-38731503	MIR
hg38_rmsk_AluSz_range=chr19:38732331-38732639	AluSz
hg38_rmsk_AluJb_range=chr19:38733104-38733254	AluJb
hg38_rmsk_MIRb_range=chr19:38733260-38733386	MIRb
hg38_rmsk_MIR_range=chr19:38733840-38733970	MIR
hg38_rmsk_MIR_range=chr19:38734463-38734586	MIR
hg38_rmsk_L2b_range=chr19:38734899-38735284	L2b
hg38_rmsk_A-rich_range=chr19:38738800-38738862	A-rich
hg38_rmsk_AluJr4_range=chr19:38738863-38739168	AluJr4
hg38_rmsk_AluSc8_range=chr19:38739169-38739474	AluSc8
hg38_rmsk_A-rich_range=chr19:38739475-38739550	A-rich
hg38_rmsk_MLT1K_range=chr19:38739622-38739882	MLT1K
hg38_rmsk_AluJb_range=chr19:38740340-38740500	AluJb
hg38_rmsk_AluSq2_range=chr19:38740518-38740816	AluSq2
hg38_rmsk_AluSx_range=chr19:38741292-38741600	AluSx
hg38_rmsk_AluSg7_range=chr19:38742044-38742349	AluSg7
hg38_rmsk_AluJo_range=chr19:38742571-38742880	AluJo
hg38_rmsk_MSR1_range=chr19:38743266-38743919	MSR1
hg38_rmsk_AluSz_range=chr19:38744622-38744876	AluSz
hg38_rmsk_AluJb_range=chr19:38744944-38745062	AluJb
hg38_rmsk_FLAM_C_range=chr19:38745133-38745271	FLAM_C
hg38_rmsk_MSR1_range=chr19:38745322-38745366	MSR1
hg38_rmsk_AluSx1_range=chr19:38745924-38746210	AluSx1
hg38_rmsk_AluSz_range=chr19:38746224-38746359	AluSz
hg38_rmsk_AluSx3_range=chr19:38746360-38746654	AluSx3
hg38_rmsk_AluYm1_range=chr19:38746655-38746956	AluYm1
hg38_rmsk_AluSz_range=chr19:38746957-38747123	AluSz
hg38_rmsk_MIR_range=chr19:38747195-38747410	MIR
hg38_rmsk_AluYk11_range=chr19:38747599-38747657	AluYk11
hg38_rmsk_AluSx_range=chr19:38747705-38748009	AluSx
hg38_rmsk_AluJb_range=chr19:38748023-38748334	AluJb
hg38_rmsk_L1M6_range=chr19:38748337-38748587	L1M6
hg38_rmsk_L1M6_range=chr19:38748596-38748758	L1M6
hg38_rmsk_AluSz_range=chr19:38748769-38749062	AluSz
hg38_rmsk_AluSz_range=chr19:38749063-38749340	AluSz
hg38_rmsk_AluSx1_range=chr19:38749576-38749868	AluSx1
hg38_rmsk_AluY_range=chr19:38749869-38750168	AluY
hg38_rmsk_L1M4a2_range=chr19:38750169-38750365	L1M4a2
hg38_rmsk_LTR7B_range=chr19:38750366-38750475	LTR7B
hg38_rmsk_HERVH-int_range=chr19:38750493-38753013	HERVH-int
hg38_rmsk_HERVH-int_range=chr19:38753008-38753155	HERVH-int
hg38_rmsk_HERVH-int_range=chr19:38753146-38753648	HERVH-int
hg38_rmsk_HERVH-int_range=chr19:38753651-38754296	HERVH-int
hg38_rmsk_HERVH-int_range=chr19:38754298-38754514	HERVH-int
hg38_rmsk_HERVH-int_range=chr19:38754515-38754888	HERVH-int
hg38_rmsk_LTR7_range=chr19:38754889-38755295	LTR7
hg38_rmsk_L1M4a1_range=chr19:38755297-38755329	L1M4a1
hg38_rmsk_AluY_range=chr19:38755330-38755623	AluY
hg38_rmsk_L1M4a1_range=chr19:38755624-38756013	L1M4a1
hg38_rmsk_AluY_range=chr19:38756014-38756323	AluY
hg38_rmsk_AluJb_range=chr19:38756332-38756645	AluJb
hg38_rmsk_L1M4b_range=chr19:38756646-38756674	L1M4b
hg38_rmsk_AluSq2_range=chr19:38756691-38757006	AluSq2
hg38_rmsk_AluSx1_range=chr19:38757020-38757324	AluSx1
hg38_rmsk_AluSx3_range=chr19:38757325-38757492	AluSx3
hg38_rmsk_AluSx1_range=chr19:38757498-38757791	AluSx1
hg38_rmsk_AluJr4_range=chr19:38757812-38758109	AluJr4
hg38_rmsk_Tigger3c_range=chr19:38758135-38758446	Tigger3c
hg38_rmsk_AluSz_range=chr19:38758447-38758614	AluSz
hg38_rmsk_AluSg_range=chr19:38758615-38758916	AluSg
hg38_rmsk_AluSz_range=chr19:38758917-38759055	AluSz
hg38_rmsk_Tigger3c_range=chr19:38759056-38759317	Tigger3c
hg38_rmsk_AluSq2_range=chr19:38759355-38759645	AluSq2
hg38_rmsk_MER65A_range=chr19:38759648-38759886	MER65A
hg38_rmsk_AluJb_range=chr19:38759893-38760193	AluJb
hg38_rmsk_AluSx3_range=chr19:38760289-38760578	AluSx3
hg38_rmsk_AluSx_range=chr19:38760591-38760895	AluSx
hg38_rmsk_AluJo_range=chr19:38760969-38761048	AluJo
hg38_rmsk_L1ME2_range=chr19:38761057-38761205	L1ME2
hg38_rmsk_AluSx_range=chr19:38761206-38761512	AluSx
hg38_rmsk_L1ME2_range=chr19:38761513-38761888	L1ME2
hg38_rmsk_AluSz_range=chr19:38761889-38762180	AluSz
hg38_rmsk_L1ME2_range=chr19:38762181-38762192	L1ME2
hg38_rmsk_AluSx1_range=chr19:38762193-38762499	AluSx1
hg38_rmsk_L1ME2_range=chr19:38762500-38762762	L1ME2
hg38_rmsk_L1ME2_range=chr19:38762781-38762895	L1ME2
hg38_rmsk_AluJo_range=chr19:38762896-38763152	AluJo
hg38_rmsk_AluSx1_range=chr19:38763153-38763455	AluSx1
hg38_rmsk_AluY_range=chr19:38763456-38763767	AluY
hg38_rmsk_L1ME2_range=chr19:38763768-38764088	L1ME2
hg38_rmsk_AluSq2_range=chr19:38764089-38764385	AluSq2
hg38_rmsk_L1ME2_range=chr19:38764386-38764614	L1ME2
hg38_rmsk_AluSx1_range=chr19:38764615-38764922	AluSx1
hg38_rmsk_L1ME2_range=chr19:38764923-38764934	L1ME2
hg38_rmsk_AluSq2_range=chr19:38764935-38765245	AluSq2
hg38_rmsk_L1ME2_range=chr19:38765246-38765709	L1ME2
hg38_rmsk_AluSx1_range=chr19:38765710-38766018	AluSx1
hg38_rmsk_L1ME2_range=chr19:38766019-38766047	L1ME2
hg38_rmsk_AluJo_range=chr19:38766048-38766183	AluJo
hg38_rmsk_AluSx_range=chr19:38766184-38766468	AluSx
hg38_rmsk_AluJo_range=chr19:38766522-38766696	AluJo
hg38_rmsk_L1ME2_range=chr19:38766697-38766995	L1ME2
hg38_rmsk_AluSq2_range=chr19:38767021-38767302	AluSq2
hg38_rmsk_L1ME2_range=chr19:38767303-38767491	L1ME2
hg38_rmsk_AluSx_range=chr19:38767492-38767801	AluSx
hg38_rmsk_L1ME2_range=chr19:38767802-38767854	L1ME2
hg38_rmsk_AluJb_range=chr19:38767879-38768249	AluJb
hg38_rmsk_AluSx_range=chr19:38768252-38768556	AluSx
hg38_rmsk_MIR_range=chr19:38768729-38768903	MIR
hg38_rmsk_AluJr4_range=chr19:38769177-38769310	AluJr4
hg38_rmsk_L1MC4_range=chr19:38769330-38769515	L1MC4
hg38_rmsk_MIR_range=chr19:38770858-38770952	MIR
hg38_rmsk_MIR_range=chr19:38771180-38771288	MIR
hg38_rmsk_AluJo_range=chr19:38772148-38772276	AluJo
hg38_rmsk_A-rich_range=chr19:38773245-38773303	A-rich
hg38_rmsk_MIR3_range=chr19:38774258-38774313	MIR3
hg38_rmsk_MIRc_range=chr19:38775019-38775073	MIRc
hg38_rmsk_AluJo_range=chr19:38775281-38775501	AluJo
hg38_rmsk_AluSx3_range=chr19:38775783-38775962	AluSx3
hg38_rmsk_AluYj4_range=chr19:38775963-38776273	AluYj4
hg38_rmsk_AluSx3_range=chr19:38776274-38776407	AluSx3
hg38_rmsk_AluSx1_range=chr19:38776430-38776737	AluSx1
hg38_rmsk_AluSp_range=chr19:38776769-38776920	AluSp
hg38_rmsk_AluJb_range=chr19:38777203-38777482	AluJb
hg38_rmsk_AluSq10_range=chr19:38777763-38778072	AluSq10
hg38_rmsk_AluSx_range=chr19:38778088-38778413	AluSx
hg38_rmsk_MamRep1151_range=chr19:38778426-38778714	MamRep1151
hg38_rmsk_L1MC4_range=chr19:38779099-38779189	L1MC4
hg38_rmsk_AluSx_range=chr19:38779252-38779533	AluSx
hg38_rmsk_AluSp_range=chr19:38779546-38779839	AluSp
hg38_rmsk_MER34_range=chr19:38779842-38779913	MER34
hg38_rmsk_L1M4_range=chr19:38779916-38780073	L1M4
hg38_rmsk_AluSx_range=chr19:38780204-38780514	AluSx
hg38_rmsk_AluJr_range=chr19:38780573-38780694	AluJr
hg38_rmsk_AluSx_range=chr19:38780704-38780983	AluSx
hg38_rmsk_MLT1J-int_range=chr19:38781052-38781254	MLT1J-int
hg38_rmsk_AluSp_range=chr19:38781406-38781701	AluSp
hg38_rmsk_AluJr_range=chr19:38781907-38782053	AluJr
hg38_rmsk_AluJb_range=chr19:38782054-38782356	AluJb
hg38_rmsk_AluY_range=chr19:38782357-38782667	AluY
hg38_rmsk_AluJr_range=chr19:38782668-38782813	AluJr
hg38_rmsk_AluSz6_range=chr19:38783042-38783347	AluSz6
hg38_rmsk_LTR67B_range=chr19:38783397-38783478	LTR67B
hg38_rmsk_AluJo_range=chr19:38783484-38783786	AluJo
hg38_rmsk_FLAM_C_range=chr19:38784007-38784131	FLAM_C
hg38_rmsk_AluSz_range=chr19:38784134-38784424	AluSz
hg38_rmsk_A-rich_range=chr19:38784584-38784625	A-rich
hg38_rmsk_AluY_range=chr19:38784791-38785107	AluY
hg38_rmsk_AluSx_range=chr19:38785108-38785317	AluSx
hg38_rmsk_AluJb_range=chr19:38785318-38785437	AluJb
hg38_rmsk_L1ME2_range=chr19:38785537-38785615	L1ME2
hg38_rmsk_AluJb_range=chr19:38785616-38785914	AluJb
hg38_rmsk_L1ME2_range=chr19:38785915-38785954	L1ME2
hg38_rmsk_AluJb_range=chr19:38786017-38786286	AluJb
hg38_rmsk_AluSz_range=chr19:38786339-38786649	AluSz
hg38_rmsk_MIR3_range=chr19:38787070-38787127	MIR3
hg38_rmsk_AluY_range=chr19:38787434-38787726	AluY
hg38_rmsk_AluSx1_range=chr19:38787727-38788025	AluSx1
hg38_rmsk_MIRc_range=chr19:38788479-38788559	MIRc
hg38_rmsk_AluJo_range=chr19:38790443-38790571	AluJo
hg38_rmsk_L1ME2z_range=chr19:38790574-38790638	L1ME2z
hg38_rmsk_MIR_range=chr19:38791431-38791539	MIR
hg38_rmsk_MIR_range=chr19:38791767-38791861	MIR
hg38_rmsk_L1MC4_range=chr19:38793205-38793390	L1MC4
hg38_rmsk_MER51B_range=chr19:38793391-38793705	MER51B
hg38_rmsk_AluJo_range=chr19:38793733-38794047	AluJo
hg38_rmsk_L1MB7_range=chr19:38794140-38794284	L1MB7
hg38_rmsk_AluJb_range=chr19:38794285-38794365	AluJb
hg38_rmsk_AluSz6_range=chr19:38794366-38794676	AluSz6
hg38_rmsk_AluJb_range=chr19:38794677-38794895	AluJb
hg38_rmsk_L1MB7_range=chr19:38794896-38795302	L1MB7
hg38_rmsk_AluSp_range=chr19:38795303-38795607	AluSp
hg38_rmsk_L1MB7_range=chr19:38795608-38795737	L1MB7
hg38_rmsk_AluJr_range=chr19:38795738-38796047	AluJr
hg38_rmsk_L1MB7_range=chr19:38796048-38796217	L1MB7
hg38_rmsk_L1MC5_range=chr19:38796221-38796273	L1MC5
hg38_rmsk_FLAM_A_range=chr19:38796274-38796407	FLAM_A
hg38_rmsk_L1MC5_range=chr19:38796408-38796498	L1MC5
hg38_rmsk_L1ME2z_range=chr19:38796512-38796686	L1ME2z
hg38_rmsk_AluSx3_range=chr19:38796690-38797000	AluSx3
hg38_rmsk_AluJo_range=chr19:38798828-38799120	AluJo
hg38_rmsk_L1ME2z_range=chr19:38799123-38799305	L1ME2z
hg38_rmsk_AluJr_range=chr19:38799306-38799615	AluJr
hg38_rmsk_L1ME2z_range=chr19:38799616-38799715	L1ME2z
hg38_rmsk_AluSc_range=chr19:38799956-38800260	AluSc
hg38_rmsk_AluSq2_range=chr19:38800271-38800580	AluSq2
hg38_rmsk_MIR_range=chr19:38801345-38801526	MIR
hg38_rmsk_MSR1_range=chr19:38802196-38802293	MSR1
hg38_rmsk_FRAM_range=chr19:38802485-38802658	FRAM
hg38_rmsk_AluSz_range=chr19:38802681-38802977	AluSz
hg38_rmsk_AluSc5_range=chr19:38802987-38803316	AluSc5
hg38_rmsk_AluSp_range=chr19:38804281-38804540	AluSp
hg38_rmsk_AluSg7_range=chr19:38804678-38804852	AluSg7
hg38_rmsk_AluJr_range=chr19:38804875-38805166	AluJr
hg38_rmsk_L2b_range=chr19:38805438-38805574	L2b
hg38_rmsk_AluSx1_range=chr19:38805791-38806083	AluSx1
hg38_rmsk_AluY_range=chr19:38806094-38806397	AluY
hg38_rmsk_AluSx1_range=chr19:38806665-38806960	AluSx1
hg38_rmsk_AluJb_range=chr19:38807086-38807382	AluJb
hg38_rmsk_SVA_A_range=chr19:38807513-38808112	SVA_A
hg38_rmsk_SVA_A_range=chr19:38808158-38808178	SVA_A
hg38_rmsk_GA-rich_range=chr19:38808208-38808341	GA-rich
hg38_rmsk_AluSx_range=chr19:38808342-38808653	AluSx
hg38_rmsk_GA-rich_range=chr19:38808654-38808685	GA-rich
hg38_rmsk_AluSq_range=chr19:38808687-38808731	AluSq
hg38_rmsk_AluSx_range=chr19:38809167-38809478	AluSx
hg38_rmsk_AluJo_range=chr19:38809480-38809644	AluJo
hg38_rmsk_AluJo_range=chr19:38809671-38809789	AluJo
hg38_rmsk_L2a_range=chr19:38809972-38810161	L2a
hg38_rmsk_AluSx1_range=chr19:38810162-38810354	AluSx1
hg38_rmsk_AluY_range=chr19:38810355-38810661	AluY
hg38_rmsk_AluSx1_range=chr19:38810662-38810776	AluSx1
hg38_rmsk_L2a_range=chr19:38810777-38810899	L2a
hg38_rmsk_AluSp_range=chr19:38810900-38811200	AluSp
hg38_rmsk_L2a_range=chr19:38811201-38811335	L2a
hg38_rmsk_AluJo_range=chr19:38811344-38811673	AluJo
hg38_rmsk_AluSq2_range=chr19:38811732-38812043	AluSq2
hg38_rmsk_MIR_range=chr19:38812055-38812175	MIR
hg38_rmsk_MIR_range=chr19:38813407-38813551	MIR
hg38_rmsk_AluSx1_range=chr19:38813552-38813849	AluSx1
hg38_rmsk_Charlie4a_range=chr19:38813858-38813966	Charlie4a
hg38_rmsk_AluJr4_range=chr19:38814017-38814305	AluJr4
hg38_rmsk_MIR_range=chr19:38814328-38814432	MIR
hg38_rmsk_AluSz6_range=chr19:38814499-38814795	AluSz6
hg38_rmsk_AluSx1_range=chr19:38814812-38815107	AluSx1
hg38_rmsk_MIR_range=chr19:38817747-38817899	MIR
hg38_rmsk_AluJr_range=chr19:38817934-38818060	AluJr
hg38_rmsk_AluJo_range=chr19:38818062-38818152	AluJo
hg38_rmsk_MIR_range=chr19:38818175-38818229	MIR
hg38_rmsk_L2a_range=chr19:38818311-38818368	L2a
hg38_rmsk_L2a_range=chr19:38818390-38818476	L2a
hg38_rmsk_AluSq2_range=chr19:38818477-38818785	AluSq2
hg38_rmsk_L2a_range=chr19:38818786-38818901	L2a
hg38_rmsk_L2a_range=chr19:38818934-38818972	L2a
hg38_rmsk_AluJo_range=chr19:38819020-38819133	AluJo
hg38_rmsk_L2a_range=chr19:38819215-38819278	L2a
hg38_rmsk_L2a_range=chr19:38819292-38819595	L2a
hg38_rmsk_L2a_range=chr19:38819593-38819663	L2a
hg38_rmsk_AluJr_range=chr19:38819664-38819979	AluJr
hg38_rmsk_L2a_range=chr19:38819980-38820002	L2a
hg38_rmsk_AluY_range=chr19:38820054-38820358	AluY
hg38_rmsk_MIR_range=chr19:38820409-38820631	MIR
hg38_rmsk_L2b_range=chr19:38820830-38820948	L2b
hg38_rmsk_AluJr_range=chr19:38820997-38821336	AluJr
hg38_rmsk_LTR12C_range=chr19:38821337-38823305	LTR12C
hg38_rmsk_HERV9NC-int_range=chr19:38823306-38827018	HERV9NC-int
hg38_rmsk_L2b_range=chr19:38827195-38827322	L2b
hg38_rmsk_L1MEb_range=chr19:38827337-38827652	L1MEb
hg38_rmsk_AluJb_range=chr19:38827664-38827870	AluJb
hg38_rmsk_AluJr_range=chr19:38827930-38828060	AluJr
hg38_rmsk_L1MEb_range=chr19:38828099-38828235	L1MEb
hg38_rmsk_AluSz_range=chr19:38828236-38828531	AluSz
hg38_rmsk_L1MEb_range=chr19:38828532-38828607	L1MEb
hg38_rmsk_AluY_range=chr19:38828608-38828920	AluY
hg38_rmsk_L1MEb_range=chr19:38828921-38828985	L1MEb
hg38_rmsk_AluSx1_range=chr19:38828986-38829002	AluSx1
hg38_rmsk_AluSx1_range=chr19:38829003-38829311	AluSx1
hg38_rmsk_AluSx1_range=chr19:38829312-38829490	AluSx1
hg38_rmsk_L1MEb_range=chr19:38829496-38829535	L1MEb
hg38_rmsk_AluY_range=chr19:38829536-38829838	AluY
hg38_rmsk_L1MEb_range=chr19:38829839-38829873	L1MEb
hg38_rmsk_AluSq2_range=chr19:38829874-38830165	AluSq2
hg38_rmsk_L1MEb_range=chr19:38830166-38830250	L1MEb
hg38_rmsk_AluJr_range=chr19:38830504-38830667	AluJr
hg38_rmsk_AluSc_range=chr19:38830693-38830971	AluSc
hg38_rmsk_AluYc_range=chr19:38832012-38832129	AluYc
hg38_rmsk_AluSx1_range=chr19:38832500-38832786	AluSx1
hg38_rmsk_AluY_range=chr19:38832884-38833185	AluY
hg38_rmsk_AluSx1_range=chr19:38833499-38833634	AluSx1
hg38_rmsk_AluY_range=chr19:38833635-38833928	AluY
hg38_rmsk_AluSx1_range=chr19:38833929-38834095	AluSx1
hg38_rmsk_L1ME4b_range=chr19:38834122-38834193	L1ME4b
hg38_rmsk_AluSg_range=chr19:38834386-38834669	AluSg
hg38_rmsk_L1M5_range=chr19:38834878-38834899	L1M5
hg38_rmsk_AluJb_range=chr19:38834900-38835040	AluJb
hg38_rmsk_AluSq2_range=chr19:38835041-38835345	AluSq2
hg38_rmsk_AluJb_range=chr19:38835346-38835474	AluJb
hg38_rmsk_L1M5_range=chr19:38835475-38835651	L1M5
hg38_rmsk_AluJb_range=chr19:38835719-38835900	AluJb
hg38_rmsk_AluJb_range=chr19:38835906-38836174	AluJb
hg38_rmsk_A-rich_range=chr19:38836625-38836661	A-rich
hg38_rmsk_L2a_range=chr19:38838227-38838331	L2a
hg38_rmsk_MIR_range=chr19:38839391-38839580	MIR
hg38_rmsk_MER102a_range=chr19:38839702-38839786	MER102a
hg38_rmsk_MER102a_range=chr19:38839863-38839964	MER102a
hg38_rmsk_MIRb_range=chr19:38841226-38841498	MIRb
hg38_rmsk_AluSx1_range=chr19:38844713-38845007	AluSx1
hg38_rmsk_MER4D_range=chr19:38845042-38845128	MER4D
hg38_rmsk_AluSq_range=chr19:38845138-38845403	AluSq
hg38_rmsk_AluJb_range=chr19:38846488-38846626	AluJb
hg38_rmsk_AluYf1_range=chr19:38846627-38846928	AluYf1
hg38_rmsk_AluJb_range=chr19:38846929-38847088	AluJb
hg38_rmsk_AluSx1_range=chr19:38848092-38848390	AluSx1
hg38_rmsk_MIR_range=chr19:38848674-38848852	MIR
hg38_rmsk_AluJr_range=chr19:38851618-38851769	AluJr
hg38_rmsk_MIRc_range=chr19:38852673-38852745	MIRc
hg38_rmsk_MIR_range=chr19:38852835-38852979	MIR
hg38_rmsk_MIR3_range=chr19:38852978-38853102	MIR3
hg38_rmsk_AluJb_range=chr19:38853169-38853390	AluJb
hg38_rmsk_AluSx1_range=chr19:38853439-38853741	AluSx1
hg38_rmsk_AluY_range=chr19:38853744-38854040	AluY
hg38_rmsk_L1M5_range=chr19:38854097-38854272	L1M5
hg38_rmsk_AluJo_range=chr19:38854281-38854447	AluJo
hg38_rmsk_AluSz_range=chr19:38854448-38854750	AluSz
hg38_rmsk_AluJo_range=chr19:38854751-38854925	AluJo
hg38_rmsk_SVA_D_range=chr19:38854971-38856692	SVA_D
hg38_rmsk_L1M5_range=chr19:38856782-38856865	L1M5
hg38_rmsk_L1MC_range=chr19:38856958-38857158	L1MC
hg38_rmsk_L2_range=chr19:38857218-38857269	L2
hg38_rmsk_AluSq4_range=chr19:38857270-38857537	AluSq4
hg38_rmsk_L2_range=chr19:38857581-38857775	L2
hg38_rmsk_AluJr_range=chr19:38857776-38857909	AluJr
hg38_rmsk_AluSq2_range=chr19:38857910-38858217	AluSq2
hg38_rmsk_AluJr_range=chr19:38858218-38858390	AluJr
hg38_rmsk_L2_range=chr19:38858391-38858421	L2
hg38_rmsk_L1MB7_range=chr19:38858422-38858473	L1MB7
hg38_rmsk_AluSx1_range=chr19:38858479-38858775	AluSx1
hg38_rmsk_AluSz6_range=chr19:38858805-38859023	AluSz6
hg38_rmsk_L1MB7_range=chr19:38859067-38859155	L1MB7
hg38_rmsk_AluSx1_range=chr19:38859156-38859420	AluSx1
hg38_rmsk_L1MB7_range=chr19:38859421-38859513	L1MB7
hg38_rmsk_LTR13A_range=chr19:38859514-38860483	LTR13A
hg38_rmsk_L1MB7_range=chr19:38860484-38860577	L1MB7
hg38_rmsk_AluSq2_range=chr19:38860578-38860872	AluSq2
hg38_rmsk_L1MB7_range=chr19:38860873-38860896	L1MB7
hg38_rmsk_L1MA10_range=chr19:38861056-38861227	L1MA10
hg38_rmsk_AluJr_range=chr19:38861231-38861360	AluJr
hg38_rmsk_AluJr_range=chr19:38861666-38861808	AluJr
hg38_rmsk_AluSz_range=chr19:38861816-38861980	AluSz
hg38_rmsk_AluSp_range=chr19:38861981-38862287	AluSp
hg38_rmsk_AluSz_range=chr19:38862288-38862419	AluSz
hg38_rmsk_LTR35A_range=chr19:38862477-38862887	LTR35A
hg38_rmsk_AluSx1_range=chr19:38862888-38863192	AluSx1
hg38_rmsk_LTR49-int_range=chr19:38863197-38863556	LTR49-int
hg38_rmsk_AluSx_range=chr19:38863557-38863866	AluSx
hg38_rmsk_LTR49-int_range=chr19:38863867-38863974	LTR49-int
hg38_rmsk_AluSg_range=chr19:38863975-38864286	AluSg
hg38_rmsk_LTR49-int_range=chr19:38864287-38864376	LTR49-int
hg38_rmsk_FRAM_range=chr19:38864438-38864601	FRAM
hg38_rmsk_MER113_range=chr19:38864776-38864961	MER113
hg38_rmsk_AluJb_range=chr19:38865068-38865362	AluJb
hg38_rmsk_MLT1B_range=chr19:38865366-38865454	MLT1B
hg38_rmsk_LTR8_range=chr19:38865455-38865543	LTR8
hg38_rmsk_AluY_range=chr19:38865544-38865851	AluY
hg38_rmsk_LTR8_range=chr19:38865852-38866298	LTR8
hg38_rmsk_AluSc_range=chr19:38866299-38866600	AluSc
hg38_rmsk_LTR8_range=chr19:38866601-38866783	LTR8
hg38_rmsk_MLT1B_range=chr19:38866784-38866827	MLT1B
hg38_rmsk_AluSx_range=chr19:38866829-38866985	AluSx
hg38_rmsk_AluSx3_range=chr19:38866986-38867176	AluSx3
hg38_rmsk_L1MC4_range=chr19:38867217-38867423	L1MC4
hg38_rmsk_MER57B2_range=chr19:38867471-38867512	MER57B2
hg38_rmsk_MER33_range=chr19:38867715-38867933	MER33
hg38_rmsk_AluSp_range=chr19:38867934-38868244	AluSp
hg38_rmsk_MER33_range=chr19:38868245-38868314	MER33
hg38_rmsk_AluJr_range=chr19:38868355-38868646	AluJr
hg38_rmsk_L2a_range=chr19:38868758-38868909	L2a
hg38_rmsk_AluJo_range=chr19:38868911-38869086	AluJo
hg38_rmsk_MSR1_range=chr19:38871343-38871527	MSR1
hg38_rmsk_L2a_range=chr19:38872051-38872201	L2a
hg38_rmsk_AluSq2_range=chr19:38872208-38872479	AluSq2
hg38_rmsk_AluSz6_range=chr19:38872593-38872724	AluSz6
hg38_rmsk_L1PA7_range=chr19:38872725-38872891	L1PA7
hg38_rmsk_AluSz6_range=chr19:38872892-38873086	AluSz6
hg38_rmsk_L2a_range=chr19:38873096-38873473	L2a
hg38_rmsk_AluSz6_range=chr19:38873526-38873820	AluSz6
hg38_rmsk_MLT1K_range=chr19:38874032-38874277	MLT1K
hg38_rmsk_AluSx1_range=chr19:38874278-38874566	AluSx1
hg38_rmsk_MLT1K_range=chr19:38874567-38874640	MLT1K
hg38_rmsk_MER5B_range=chr19:38874797-38874852	MER5B
hg38_rmsk_AluSx1_range=chr19:38874854-38875164	AluSx1
hg38_rmsk_AluJo_range=chr19:38875233-38875350	AluJo
hg38_rmsk_AluSq2_range=chr19:38875394-38875700	AluSq2
hg38_rmsk_FRAM_range=chr19:38876060-38876223	FRAM
hg38_rmsk_MamRep38_range=chr19:38876824-38876914	MamRep38
hg38_rmsk_AluSz6_range=chr19:38876915-38877214	AluSz6
hg38_rmsk_MamRep38_range=chr19:38877215-38877387	MamRep38
hg38_rmsk_L2a_range=chr19:38877405-38877452	L2a
hg38_rmsk_L1ME2z_range=chr19:38877513-38877672	L1ME2z
hg38_rmsk_L2a_range=chr19:38877813-38878030	L2a
hg38_rmsk_MIR_range=chr19:38879748-38879810	MIR
hg38_rmsk_AluSq2_range=chr19:38879811-38880124	AluSq2
hg38_rmsk_MIR_range=chr19:38880125-38880272	MIR
hg38_rmsk_MLT1K_range=chr19:38880460-38880514	MLT1K
hg38_rmsk_AluJb_range=chr19:38881676-38881988	AluJb
hg38_rmsk_AluJo_range=chr19:38881996-38882314	AluJo
hg38_rmsk_AluSz_range=chr19:38882353-38882661	AluSz
hg38_rmsk_LTR82A_range=chr19:38882763-38883069	LTR82A
hg38_rmsk_AluSq2_range=chr19:38883070-38883388	AluSq2
hg38_rmsk_AluJb_range=chr19:38883436-38883526	AluJb
hg38_rmsk_AluJr4_range=chr19:38883981-38884114	AluJr4
hg38_rmsk_Zaphod2_range=chr19:38884257-38884390	Zaphod2
hg38_rmsk_AluSg_range=chr19:38884468-38884746	AluSg
hg38_rmsk_AluJr_range=chr19:38884750-38884998	AluJr
hg38_rmsk_AluJo_range=chr19:38885088-38885404	AluJo
hg38_rmsk_AluSq2_range=chr19:38885409-38885592	AluSq2
hg38_rmsk_AluSc5_range=chr19:38885593-38885888	AluSc5
hg38_rmsk_AluJo_range=chr19:38886453-38886617	AluJo
hg38_rmsk_AluSg_range=chr19:38886621-38886909	AluSg
hg38_rmsk_AluSc8_range=chr19:38886940-38887133	AluSc8
hg38_rmsk_AluJo_range=chr19:38887455-38887544	AluJo
hg38_rmsk_AluSg_range=chr19:38887745-38888053	AluSg
hg38_rmsk_AluJo_range=chr19:38888171-38888471	AluJo
hg38_rmsk_MER91B_range=chr19:38888622-38888687	MER91B
hg38_rmsk_MIR3_range=chr19:38888839-38889025	MIR3
hg38_rmsk_MIR_range=chr19:38889218-38889430	MIR
hg38_rmsk_MIR_range=chr19:38889422-38889604	MIR
hg38_rmsk_MIRb_range=chr19:38890226-38890403	MIRb
hg38_rmsk_AluSx_range=chr19:38890409-38890719	AluSx
hg38_rmsk_MIRb_range=chr19:38891015-38891249	MIRb
hg38_rmsk_AluSx_range=chr19:38891267-38891568	AluSx
hg38_rmsk_AluJr_range=chr19:38891611-38891734	AluJr
hg38_rmsk_AluSx_range=chr19:38892114-38892424	AluSx
hg38_rmsk_MIR_range=chr19:38892510-38892568	MIR
hg38_rmsk_AluJr_range=chr19:38892569-38892877	AluJr
hg38_rmsk_MIR_range=chr19:38892878-38892955	MIR
hg38_rmsk_MLT1K_range=chr19:38892985-38893323	MLT1K
hg38_rmsk_MamRep38_range=chr19:38893588-38893686	MamRep38
hg38_rmsk_MIR_range=chr19:38893974-38894093	MIR
hg38_rmsk_AluJo_range=chr19:38894094-38894409	AluJo
hg38_rmsk_MIR_range=chr19:38894410-38894457	MIR
hg38_rmsk_L2a_range=chr19:38895367-38895435	L2a
hg38_rmsk_AluJr4_range=chr19:38895655-38895780	AluJr4
hg38_rmsk_AluSc8_range=chr19:38895791-38896097	AluSc8
hg38_rmsk_L1ME3G_range=chr19:38896214-38896389	L1ME3G
hg38_rmsk_FLAM_C_range=chr19:38896390-38896512	FLAM_C
hg38_rmsk_L1ME3G_range=chr19:38896513-38896681	L1ME3G
hg38_rmsk_MIRb_range=chr19:38897039-38897238	MIRb
hg38_rmsk_L2b_range=chr19:38897281-38897386	L2b
hg38_rmsk_AluJr_range=chr19:38897511-38897825	AluJr
hg38_rmsk_FRAM_range=chr19:38897835-38898002	FRAM
hg38_rmsk_AluJo_range=chr19:38898688-38898784	AluJo
hg38_rmsk_AluJo_range=chr19:38898794-38898914	AluJo
hg38_rmsk_L2a_range=chr19:38900729-38900765	L2a
hg38_rmsk_L2a_range=chr19:38900755-38901128	L2a
hg38_rmsk_L2a_range=chr19:38901120-38901194	L2a
hg38_rmsk_AluJr_range=chr19:38901304-38901496	AluJr
hg38_rmsk_AluSx_range=chr19:38901497-38901785	AluSx
hg38_rmsk_AluJr_range=chr19:38901786-38901877	AluJr
hg38_rmsk_L1MEc_range=chr19:38901878-38902069	L1MEc
hg38_rmsk_AluYc_range=chr19:38902070-38902369	AluYc
hg38_rmsk_L1MEc_range=chr19:38902370-38902437	L1MEc
hg38_rmsk_MER58B_range=chr19:38902439-38902568	MER58B
hg38_rmsk_MER58B_range=chr19:38902567-38902794	MER58B
hg38_rmsk_MER58C_range=chr19:38902770-38902795	MER58C
hg38_rmsk_AluSc8_range=chr19:38902796-38903098	AluSc8
hg38_rmsk_MER58B_range=chr19:38903099-38903191	MER58B
hg38_rmsk_L1MEc_range=chr19:38903192-38903274	L1MEc
hg38_rmsk_AluSz_range=chr19:38903276-38903586	AluSz
hg38_rmsk_L1MEc_range=chr19:38903587-38903788	L1MEc
hg38_rmsk_AluSx4_range=chr19:38903789-38904081	AluSx4
hg38_rmsk_L1MEc_range=chr19:38904118-38904828	L1MEc
hg38_rmsk_L2b_range=chr19:38904912-38904967	L2b
hg38_rmsk_GA-rich_range=chr19:38905471-38905500	GA-rich
hg38_rmsk_AluSx_range=chr19:38906132-38906446	AluSx
hg38_rmsk_AluY_range=chr19:38906467-38906768	AluY
hg38_rmsk_AluJo_range=chr19:38906772-38906897	AluJo
hg38_rmsk_AluSg_range=chr19:38908259-38908567	AluSg
hg38_rmsk_AluSx_range=chr19:38909576-38909873	AluSx
hg38_rmsk_AluJr_range=chr19:38909875-38910178	AluJr
hg38_rmsk_AluSx_range=chr19:38911133-38911213	AluSx
hg38_rmsk_MIRc_range=chr19:38911214-38911265	MIRc
hg38_rmsk_G-rich_range=chr19:38911744-38911796	G-rich
hg38_rmsk_AluJo_range=chr19:38912401-38912692	AluJo
hg38_rmsk_AluJr_range=chr19:38912862-38913083	AluJr
hg38_rmsk_MIRb_range=chr19:38913134-38913302	MIRb
hg38_rmsk_L2a_range=chr19:38913339-38913502	L2a
hg38_rmsk_AluSx_range=chr19:38913503-38913794	AluSx
hg38_rmsk_L2a_range=chr19:38913795-38914297	L2a
hg38_rmsk_AluSx1_range=chr19:38914300-38914449	AluSx1
hg38_rmsk_AluSx_range=chr19:38914450-38914740	AluSx
hg38_rmsk_L2a_range=chr19:38914742-38915018	L2a
hg38_rmsk_AluJo_range=chr19:38916418-38916481	AluJo
hg38_rmsk_AluSx_range=chr19:38916665-38916962	AluSx
hg38_rmsk_AluJr4_range=chr19:38916963-38917258	AluJr4
hg38_rmsk_MLT1J_range=chr19:38917283-38917338	MLT1J
hg38_rmsk_MER91C_range=chr19:38918269-38918311	MER91C
hg38_rmsk_AluSx_range=chr19:38918932-38919067	AluSx
hg38_rmsk_AluYj4_range=chr19:38919072-38919124	AluYj4
hg38_rmsk_AluSx_range=chr19:38919126-38919299	AluSx
hg38_rmsk_L2_range=chr19:38919319-38919410	L2
hg38_rmsk_MIR_range=chr19:38919498-38919677	MIR
hg38_rmsk_GA-rich_range=chr19:38920425-38920488	GA-rich
hg38_rmsk_MLT1K_range=chr19:38921838-38922159	MLT1K
hg38_rmsk_MIRb_range=chr19:38922501-38922583	MIRb
hg38_rmsk_THE1D_range=chr19:38922584-38922904	THE1D
hg38_rmsk_AluY_range=chr19:38922905-38923204	AluY
hg38_rmsk_AluYa5_range=chr19:38923215-38923521	AluYa5
hg38_rmsk_THE1D_range=chr19:38923522-38923552	THE1D
hg38_rmsk_AluSz6_range=chr19:38923553-38923698	AluSz6
hg38_rmsk_AluYk4_range=chr19:38923699-38923982	AluYk4
hg38_rmsk_AluSz6_range=chr19:38923983-38924151	AluSz6
hg38_rmsk_THE1D_range=chr19:38924152-38924163	THE1D
hg38_rmsk_MIRb_range=chr19:38924164-38924206	MIRb
hg38_rmsk_MIRb_range=chr19:38924283-38924438	MIRb
hg38_rmsk_MIR_range=chr19:38924580-38924639	MIR
hg38_rmsk_AluJo_range=chr19:38924640-38924806	AluJo
hg38_rmsk_MIR_range=chr19:38924807-38924968	MIR
hg38_rmsk_MLT1L_range=chr19:38924987-38925031	MLT1L
hg38_rmsk_AluSx_range=chr19:38925032-38925336	AluSx
hg38_rmsk_MLT1L_range=chr19:38925337-38925823	MLT1L
hg38_rmsk_AluSx1_range=chr19:38925824-38926110	AluSx1
hg38_rmsk_MLT1L_range=chr19:38926111-38926166	MLT1L
hg38_rmsk_MLT1J_range=chr19:38926392-38926498	MLT1J
hg38_rmsk_AluSq_range=chr19:38926504-38926799	AluSq
hg38_rmsk_AluJo_range=chr19:38926840-38926930	AluJo
hg38_rmsk_AluSx_range=chr19:38926933-38927237	AluSx
hg38_rmsk_AluJb_range=chr19:38927238-38927271	AluJb
hg38_rmsk_AluJb_range=chr19:38927265-38927305	AluJb
hg38_rmsk_AluJb_range=chr19:38927326-38927592	AluJb
hg38_rmsk_L1M3_range=chr19:38927594-38927747	L1M3
hg38_rmsk_AluSg4_range=chr19:38927753-38928047	AluSg4
hg38_rmsk_Charlie9_range=chr19:38928546-38928604	Charlie9
hg38_rmsk_L2c_range=chr19:38928661-38928787	L2c
hg38_rmsk_L1MB3_range=chr19:38928842-38928872	L1MB3
hg38_rmsk_AluSq2_range=chr19:38928939-38929208	AluSq2
hg38_rmsk_AluJo_range=chr19:38929275-38929581	AluJo
hg38_rmsk_MIR_range=chr19:38929584-38929775	MIR
hg38_rmsk_AluJo_range=chr19:38931546-38931832	AluJo
hg38_rmsk_AluSx1_range=chr19:38931871-38932162	AluSx1
hg38_rmsk_MIRb_range=chr19:38932792-38932837	MIRb
hg38_rmsk_Zaphod2_range=chr19:38932943-38932997	Zaphod2
hg38_rmsk_MIRb_range=chr19:38933044-38933156	MIRb
hg38_rmsk_AluSx_range=chr19:38933177-38933472	AluSx
hg38_rmsk_AluJr_range=chr19:38933744-38934012	AluJr
hg38_rmsk_MIRb_range=chr19:38934052-38934170	MIRb
hg38_rmsk_AluSz_range=chr19:38934209-38934515	AluSz
hg38_rmsk_MIR_range=chr19:38934540-38934679	MIR
hg38_rmsk_MER9a3_range=chr19:38935164-38935673	MER9a3
hg38_rmsk_HERVK9-int_range=chr19:38935674-38937299	HERVK9-int
hg38_rmsk_HERVK9-int_range=chr19:38937290-38941326	HERVK9-int
hg38_rmsk_MER9a3_range=chr19:38941327-38941835	MER9a3
hg38_rmsk_AluJb_range=chr19:38942259-38942562	AluJb
hg38_rmsk_L2a_range=chr19:38942801-38943223	L2a
hg38_rmsk_L1MB7_range=chr19:38943239-38943268	L1MB7
hg38_rmsk_AluSx_range=chr19:38943269-38943574	AluSx
hg38_rmsk_L1MB7_range=chr19:38943575-38943585	L1MB7
hg38_rmsk_AluSx1_range=chr19:38943586-38943889	AluSx1
hg38_rmsk_L1MB7_range=chr19:38943890-38944220	L1MB7
hg38_rmsk_AluJr_range=chr19:38944291-38944543	AluJr
hg38_rmsk_MIR_range=chr19:38944575-38944765	MIR
hg38_rmsk_L2c_range=chr19:38946612-38946657	L2c
hg38_rmsk_LTR33_range=chr19:38946714-38946799	LTR33
hg38_rmsk_LTR33_range=chr19:38946928-38947036	LTR33
hg38_rmsk_LTR33_range=chr19:38947095-38947175	LTR33
hg38_rmsk_AluSx_range=chr19:38947304-38947613	AluSx
hg38_rmsk_FRAM_range=chr19:38947701-38947862	FRAM
hg38_rmsk_MIR_range=chr19:38947863-38947950	MIR
hg38_rmsk_LTR47B3_range=chr19:38947961-38948006	LTR47B3
hg38_rmsk_AluSz_range=chr19:38948010-38948275	AluSz
hg38_rmsk_LTR47B3_range=chr19:38948278-38948357	LTR47B3
hg38_rmsk_L2c_range=chr19:38948372-38948439	L2c
hg38_rmsk_AluJr_range=chr19:38948948-38949101	AluJr
hg38_rmsk_AluSq2_range=chr19:38949102-38949397	AluSq2
hg38_rmsk_AluJr_range=chr19:38949398-38949529	AluJr
hg38_rmsk_AluSg4_range=chr19:38949535-38949682	AluSg4
hg38_rmsk_MER87B_range=chr19:38950611-38950795	MER87B
hg38_rmsk_AluSg4_range=chr19:38950796-38951089	AluSg4
hg38_rmsk_MER87B_range=chr19:38951090-38951200	MER87B
hg38_rmsk_AluJb_range=chr19:38951240-38951471	AluJb
hg38_rmsk_MER87B_range=chr19:38951477-38951647	MER87B
hg38_rmsk_AluSx_range=chr19:38951648-38951948	AluSx
hg38_rmsk_AluSz_range=chr19:38951959-38952246	AluSz
hg38_rmsk_MER87B_range=chr19:38952247-38952294	MER87B
hg38_rmsk_L2_range=chr19:38952357-38953017	L2
hg38_rmsk_AluJr_range=chr19:38953020-38953335	AluJr
hg38_rmsk_L2_range=chr19:38953337-38953380	L2
hg38_rmsk_AluSz_range=chr19:38953381-38953689	AluSz
hg38_rmsk_L2_range=chr19:38953690-38954262	L2
hg38_rmsk_AluSx1_range=chr19:38954263-38954569	AluSx1
hg38_rmsk_AluSq_range=chr19:38954579-38954880	AluSq
hg38_rmsk_AluY_range=chr19:38954946-38955230	AluY
hg38_rmsk_AluJb_range=chr19:38955231-38955383	AluJb
hg38_rmsk_L2_range=chr19:38955394-38955471	L2
hg38_rmsk_AluSz6_range=chr19:38955472-38955782	AluSz6
hg38_rmsk_MIR_range=chr19:38955784-38955967	MIR
hg38_rmsk_AluSx1_range=chr19:38955986-38956281	AluSx1
hg38_rmsk_AluSx1_range=chr19:38956600-38956885	AluSx1
hg38_rmsk_AluSz6_range=chr19:38957132-38957236	AluSz6
hg38_rmsk_AluSg7_range=chr19:38957345-38957642	AluSg7
hg38_rmsk_AluJb_range=chr19:38957826-38958123	AluJb
hg38_rmsk_AluSq_range=chr19:38958130-38958433	AluSq
hg38_rmsk_LTR19A_range=chr19:38958434-38958518	LTR19A
hg38_rmsk_MLT1G1_range=chr19:38958719-38958893	MLT1G1
hg38_rmsk_AluJr_range=chr19:38958894-38959209	AluJr
hg38_rmsk_MLT1G1_range=chr19:38959210-38959260	MLT1G1
hg38_rmsk_AluSg_range=chr19:38959287-38959558	AluSg
hg38_rmsk_AluJr_range=chr19:38959610-38959916	AluJr
hg38_rmsk_AluSx_range=chr19:38960519-38960807	AluSx
hg38_rmsk_AluSz_range=chr19:38960810-38961107	AluSz
hg38_rmsk_AluSx_range=chr19:38961283-38961574	AluSx
hg38_rmsk_L1ME2_range=chr19:38961575-38961654	L1ME2
hg38_rmsk_AluSz_range=chr19:38961655-38961961	AluSz
hg38_rmsk_L1ME2_range=chr19:38961962-38962030	L1ME2
hg38_rmsk_AluSq_range=chr19:38962152-38962210	AluSq
hg38_rmsk_LTR41_range=chr19:38962221-38962706	LTR41
hg38_rmsk_AluSc_range=chr19:38962707-38963008	AluSc
hg38_rmsk_LTR41_range=chr19:38963009-38963158	LTR41
hg38_rmsk_L1ME2_range=chr19:38963258-38963297	L1ME2
hg38_rmsk_AluJr_range=chr19:38963298-38963592	AluJr
hg38_rmsk_L1ME2_range=chr19:38963593-38963779	L1ME2
hg38_rmsk_AluSz_range=chr19:38963780-38964083	AluSz
hg38_rmsk_L1ME2_range=chr19:38964084-38964261	L1ME2
hg38_rmsk_AluSx3_range=chr19:38964337-38964460	AluSx3
hg38_rmsk_AluJr_range=chr19:38964488-38964792	AluJr
hg38_rmsk_HAL1ME_range=chr19:38965050-38965200	HAL1ME
hg38_rmsk_MER45R_range=chr19:38965237-38965315	MER45R
hg38_rmsk_AluSx1_range=chr19:38965321-38965502	AluSx1
hg38_rmsk_AluSq2_range=chr19:38965503-38965805	AluSq2
hg38_rmsk_AluSx1_range=chr19:38965806-38965941	AluSx1
hg38_rmsk_AluSx_range=chr19:38965953-38966269	AluSx
hg38_rmsk_AluJr_range=chr19:38966322-38966437	AluJr
hg38_rmsk_MER45A_range=chr19:38966443-38966519	MER45A
hg38_rmsk_L1MB8_range=chr19:38966806-38967175	L1MB8
hg38_rmsk_AluSq2_range=chr19:38967176-38967468	AluSq2
hg38_rmsk_L1MB8_range=chr19:38967469-38967568	L1MB8
hg38_rmsk_AluJb_range=chr19:38967569-38967864	AluJb
hg38_rmsk_L1MB8_range=chr19:38967865-38968053	L1MB8
hg38_rmsk_AluSx1_range=chr19:38968054-38968329	AluSx1
hg38_rmsk_AluJo_range=chr19:38968340-38968501	AluJo
hg38_rmsk_L1MB8_range=chr19:38968502-38969069	L1MB8
hg38_rmsk_HAL1ME_range=chr19:38969090-38969160	HAL1ME
hg38_rmsk_AluJo_range=chr19:38969168-38969467	AluJo
hg38_rmsk_L1ME3B_range=chr19:38969526-38969588	L1ME3B
hg38_rmsk_AluSz_range=chr19:38969589-38969897	AluSz
hg38_rmsk_L1ME3B_range=chr19:38969898-38970152	L1ME3B
hg38_rmsk_AluJo_range=chr19:38970217-38970507	AluJo
hg38_rmsk_MIRb_range=chr19:38970533-38970557	MIRb
hg38_rmsk_MER46C_range=chr19:38970558-38970818	MER46C
hg38_rmsk_AluSz_range=chr19:38970819-38971115	AluSz
hg38_rmsk_MER46C_range=chr19:38971116-38971178	MER46C
hg38_rmsk_MIRb_range=chr19:38971179-38971223	MIRb
hg38_rmsk_AluJr_range=chr19:38971502-38971815	AluJr
hg38_rmsk_MIRb_range=chr19:38971895-38972070	MIRb
hg38_rmsk_LTR54_range=chr19:38972071-38972252	LTR54
hg38_rmsk_AluSx_range=chr19:38972258-38972562	AluSx
hg38_rmsk_AluSq2_range=chr19:38972768-38973032	AluSq2
hg38_rmsk_AluSx3_range=chr19:38973093-38973379	AluSx3
hg38_rmsk_AluJb_range=chr19:38973699-38973968	AluJb
hg38_rmsk_AluSq2_range=chr19:38974086-38974381	AluSq2
hg38_rmsk_HAL1ME_range=chr19:38974431-38974530	HAL1ME
hg38_rmsk_HAL1ME_range=chr19:38974561-38974730	HAL1ME
hg38_rmsk_HAL1ME_range=chr19:38974966-38975079	HAL1ME
hg38_rmsk_MIRb_range=chr19:38976578-38976609	MIRb
hg38_rmsk_AluSx_range=chr19:38976997-38977303	AluSx
hg38_rmsk_AluJo_range=chr19:38977676-38977984	AluJo
hg38_rmsk_AluJb_range=chr19:38978486-38978774	AluJb
hg38_rmsk_AluSx_range=chr19:38978777-38979078	AluSx
hg38_rmsk_L1ME4b_range=chr19:38979089-38979256	L1ME4b
hg38_rmsk_AluSx4_range=chr19:38979304-38979606	AluSx4
hg38_rmsk_AluSx1_range=chr19:38979607-38979779	AluSx1
hg38_rmsk_LTR28C_range=chr19:38979964-38980181	LTR28C
hg38_rmsk_AluSx1_range=chr19:38980182-38980489	AluSx1
hg38_rmsk_LTR28C_range=chr19:38980490-38981380	LTR28C
hg38_rmsk_AluSg4_range=chr19:38981623-38981918	AluSg4
hg38_rmsk_AluJb_range=chr19:38982106-38982390	AluJb
hg38_rmsk_MLT1D_range=chr19:38982514-38982563	MLT1D
hg38_rmsk_FLAM_C_range=chr19:38982564-38982692	FLAM_C
hg38_rmsk_MLT1D_range=chr19:38982693-38982820	MLT1D
hg38_rmsk_AluSx_range=chr19:38982842-38983129	AluSx
hg38_rmsk_AluSz_range=chr19:38983134-38983432	AluSz
hg38_rmsk_AluJr_range=chr19:38983435-38983541	AluJr
hg38_rmsk_A-rich_range=chr19:38983638-38983681	A-rich
hg38_rmsk_MIRb_range=chr19:38983685-38983815	MIRb
hg38_rmsk_AluSx1_range=chr19:38983820-38984120	AluSx1
hg38_rmsk_AluSc8_range=chr19:38984121-38984290	AluSc8
hg38_rmsk_AluSz_range=chr19:38984383-38984653	AluSz
hg38_rmsk_AluJr_range=chr19:38985005-38985292	AluJr
hg38_rmsk_MLT1A0_range=chr19:38985342-38985548	MLT1A0
hg38_rmsk_AluJb_range=chr19:38985549-38985862	AluJb
hg38_rmsk_MLT1A0_range=chr19:38985863-38986028	MLT1A0
hg38_rmsk_AluJo_range=chr19:38986445-38986515	AluJo
hg38_rmsk_AluSx3_range=chr19:38986526-38986548	AluSx3
hg38_rmsk_AluSx3_range=chr19:38986608-38986764	AluSx3
hg38_rmsk_AluY_range=chr19:38986765-38987056	AluY
hg38_rmsk_AluSx3_range=chr19:38987057-38987190	AluSx3
hg38_rmsk_MamRep1151_range=chr19:38987191-38987241	MamRep1151
hg38_rmsk_AluSx_range=chr19:38987242-38987547	AluSx
hg38_rmsk_MamRep1151_range=chr19:38987548-38987664	MamRep1151
hg38_rmsk_AluJr_range=chr19:38987670-38987786	AluJr
hg38_rmsk_AluSx1_range=chr19:38987798-38988119	AluSx1
hg38_rmsk_AluJb_range=chr19:38988122-38988418	AluJb
hg38_rmsk_A-rich_range=chr19:38988464-38988515	A-rich
hg38_rmsk_AluJr_range=chr19:38988606-38988910	AluJr
hg38_rmsk_AluJo_range=chr19:38989783-38990102	AluJo
hg38_rmsk_L2_range=chr19:38990165-38990365	L2
hg38_rmsk_MER112_range=chr19:38990434-38990483	MER112
hg38_rmsk_AluSx1_range=chr19:38990484-38990783	AluSx1
hg38_rmsk_MER112_range=chr19:38990784-38990912	MER112
hg38_rmsk_AluSx1_range=chr19:38991688-38991981	AluSx1
hg38_rmsk_MIRb_range=chr19:38992044-38992160	MIRb
hg38_rmsk_AluSz_range=chr19:38992198-38992521	AluSz
hg38_rmsk_G-rich_range=chr19:38992670-38992706	G-rich
hg38_rmsk_MER74A_range=chr19:38992836-38993036	MER74A
hg38_rmsk_MLT1J2_range=chr19:38993050-38993390	MLT1J2
hg38_rmsk_MLT1L_range=chr19:38993401-38993535	MLT1L
hg38_rmsk_AluSq2_range=chr19:38993669-38993852	AluSq2
hg38_rmsk_THE1B_range=chr19:38993853-38993921	THE1B
hg38_rmsk_AluSp_range=chr19:38993922-38994209	AluSp
hg38_rmsk_THE1B_range=chr19:38994210-38994368	THE1B
hg38_rmsk_MER72_range=chr19:38994369-38994435	MER72
hg38_rmsk_AluSc_range=chr19:38994436-38994743	AluSc
hg38_rmsk_MER72_range=chr19:38994744-38994927	MER72
hg38_rmsk_AluSx1_range=chr19:38994928-38995237	AluSx1
hg38_rmsk_MER72_range=chr19:38995238-38995609	MER72
hg38_rmsk_AluSx1_range=chr19:38995729-38996019	AluSx1
hg38_rmsk_MLT1L_range=chr19:38996067-38996275	MLT1L
hg38_rmsk_MLT1L_range=chr19:38996346-38996433	MLT1L
hg38_rmsk_AluSx1_range=chr19:38996478-38996782	AluSx1
hg38_rmsk_MamRep38_range=chr19:38996929-38997136	MamRep38
hg38_rmsk_AluSz_range=chr19:38997137-38997420	AluSz
hg38_rmsk_MLT1A1_range=chr19:38997544-38997705	MLT1A1
hg38_rmsk_AluJb_range=chr19:38997712-38997828	AluJb
hg38_rmsk_AluSx_range=chr19:38997832-38998124	AluSx
hg38_rmsk_AluJb_range=chr19:38998127-38998322	AluJb
hg38_rmsk_MIR_range=chr19:38998356-38998393	MIR
hg38_rmsk_AluSx1_range=chr19:38998529-38998829	AluSx1
hg38_rmsk_MER20_range=chr19:38998845-38999062	MER20
hg38_rmsk_L1ME3D_range=chr19:38999063-38999316	L1ME3D
hg38_rmsk_AluSx1_range=chr19:38999343-38999645	AluSx1
hg38_rmsk_AluJr_range=chr19:38999738-39000000	AluJr
hg38_rmsk_AluSz_range=chr19:39000027-39000337	AluSz
hg38_rmsk_AluSz_range=chr19:39000476-39000487	AluSz
hg38_rmsk_AluJo_range=chr19:39000505-39000803	AluJo
hg38_rmsk_L1ME3D_range=chr19:39000826-39000938	L1ME3D
hg38_rmsk_LTR16_range=chr19:39000966-39001390	LTR16
hg38_rmsk_AluSx1_range=chr19:39001439-39001749	AluSx1
hg38_rmsk_AluJr_range=chr19:39001825-39002043	AluJr
hg38_rmsk_MSTD_range=chr19:39002128-39002400	MSTD
hg38_rmsk_AluSx_range=chr19:39002403-39002697	AluSx
hg38_rmsk_AluSz6_range=chr19:39002698-39002832	AluSz6
hg38_rmsk_HERV16-int_range=chr19:39002869-39003150	HERV16-int
hg38_rmsk_AluJb_range=chr19:39003208-39003490	AluJb
hg38_rmsk_AluSx_range=chr19:39003538-39003701	AluSx
hg38_rmsk_L1MC4_range=chr19:39003781-39004103	L1MC4
hg38_rmsk_AluSx1_range=chr19:39004104-39004411	AluSx1
hg38_rmsk_L1MC4_range=chr19:39004412-39004441	L1MC4
hg38_rmsk_MLT1B_range=chr19:39004442-39004590	MLT1B
hg38_rmsk_AluSx_range=chr19:39004591-39004892	AluSx
hg38_rmsk_MLT1B_range=chr19:39004893-39005051	MLT1B
hg38_rmsk_AluJo_range=chr19:39005052-39005320	AluJo
hg38_rmsk_MLT1B_range=chr19:39005321-39005340	MLT1B
hg38_rmsk_AluSz_range=chr19:39005341-39005641	AluSz
hg38_rmsk_MLT1B_range=chr19:39005642-39005757	MLT1B
hg38_rmsk_L1MC4_range=chr19:39005758-39005834	L1MC4
hg38_rmsk_L1MC4_range=chr19:39005837-39006139	L1MC4
hg38_rmsk_AluSz_range=chr19:39006140-39006275	AluSz
hg38_rmsk_AluSp_range=chr19:39006276-39006588	AluSp
hg38_rmsk_MER68-int_range=chr19:39006590-39006796	MER68-int
hg38_rmsk_AluJo_range=chr19:39006797-39007086	AluJo
hg38_rmsk_MER68-int_range=chr19:39007087-39007617	MER68-int
hg38_rmsk_AluJb_range=chr19:39007655-39007951	AluJb
hg38_rmsk_AluSx_range=chr19:39007982-39008282	AluSx
hg38_rmsk_FLAM_A_range=chr19:39008285-39008416	FLAM_A
hg38_rmsk_MER68-int_range=chr19:39008417-39008482	MER68-int
hg38_rmsk_L1MB7_range=chr19:39008489-39008810	L1MB7
hg38_rmsk_AluSx1_range=chr19:39008811-39009121	AluSx1
hg38_rmsk_L1MB7_range=chr19:39009122-39009797	L1MB7
hg38_rmsk_AluSx1_range=chr19:39009798-39010109	AluSx1
hg38_rmsk_L1MB7_range=chr19:39010110-39010476	L1MB7
hg38_rmsk_MER66B_range=chr19:39010477-39010955	MER66B
hg38_rmsk_L1MB7_range=chr19:39010956-39011148	L1MB7
hg38_rmsk_AluSx_range=chr19:39011149-39011440	AluSx
hg38_rmsk_L1MB7_range=chr19:39011441-39011664	L1MB7
hg38_rmsk_AluJr_range=chr19:39011698-39011813	AluJr
hg38_rmsk_AluY_range=chr19:39011818-39012132	AluY
hg38_rmsk_AluSp_range=chr19:39012189-39012482	AluSp
hg38_rmsk_MER68-int_range=chr19:39012494-39012676	MER68-int
hg38_rmsk_AluSx_range=chr19:39012677-39012960	AluSx
hg38_rmsk_MER68-int_range=chr19:39012999-39013347	MER68-int
hg38_rmsk_AluSx_range=chr19:39013348-39013661	AluSx
hg38_rmsk_MER68-int_range=chr19:39013662-39013731	MER68-int
hg38_rmsk_AluY_range=chr19:39013732-39014027	AluY
hg38_rmsk_MER68-int_range=chr19:39014028-39014431	MER68-int
hg38_rmsk_AluJb_range=chr19:39014433-39014724	AluJb
hg38_rmsk_L1MC1_range=chr19:39014769-39014880	L1MC1
hg38_rmsk_AluSz6_range=chr19:39014881-39015024	AluSz6
hg38_rmsk_AluJb_range=chr19:39015034-39015348	AluJb
hg38_rmsk_AluJo_range=chr19:39015349-39015636	AluJo
hg38_rmsk_L1MC1_range=chr19:39015637-39015788	L1MC1
hg38_rmsk_AluSx1_range=chr19:39015789-39016101	AluSx1
hg38_rmsk_L1MC1_range=chr19:39016102-39016469	L1MC1
hg38_rmsk_AluJb_range=chr19:39016470-39016792	AluJb
hg38_rmsk_MER68-int_range=chr19:39016828-39016923	MER68-int
hg38_rmsk_AluJb_range=chr19:39016924-39017093	AluJb
hg38_rmsk_MER68-int_range=chr19:39017110-39017411	MER68-int
hg38_rmsk_AluSx_range=chr19:39017412-39017676	AluSx
hg38_rmsk_MER68-int_range=chr19:39017677-39017787	MER68-int
hg38_rmsk_MER2_range=chr19:39017849-39017981	MER2
hg38_rmsk_AluSq2_range=chr19:39017986-39018144	AluSq2
hg38_rmsk_AluSx3_range=chr19:39018145-39018191	AluSx3
hg38_rmsk_Tigger2_range=chr19:39018190-39018787	Tigger2
hg38_rmsk_AluSz6_range=chr19:39018788-39019097	AluSz6
hg38_rmsk_Tigger2_range=chr19:39019098-39019143	Tigger2
hg38_rmsk_AluY_range=chr19:39019144-39019454	AluY
hg38_rmsk_Tigger2_range=chr19:39019455-39019731	Tigger2
hg38_rmsk_AluSx1_range=chr19:39019768-39020054	AluSx1
hg38_rmsk_Tigger2_range=chr19:39020055-39020856	Tigger2
hg38_rmsk_AluSx1_range=chr19:39020857-39021145	AluSx1
hg38_rmsk_Tigger2_range=chr19:39021161-39021669	Tigger2
hg38_rmsk_AluSg_range=chr19:39021670-39021959	AluSg
hg38_rmsk_Tigger2_range=chr19:39021960-39022025	Tigger2
hg38_rmsk_MER2B_range=chr19:39022026-39022136	MER2B
hg38_rmsk_AluJo_range=chr19:39022147-39022440	AluJo
hg38_rmsk_AluJb_range=chr19:39022452-39022780	AluJb
hg38_rmsk_AluSq2_range=chr19:39022790-39023103	AluSq2
hg38_rmsk_AluSz_range=chr19:39023104-39023235	AluSz
hg38_rmsk_MER2_range=chr19:39023237-39023306	MER2
hg38_rmsk_MER68-int_range=chr19:39023324-39023607	MER68-int
hg38_rmsk_AluSz_range=chr19:39023608-39023914	AluSz
hg38_rmsk_L1ME3Cz_range=chr19:39023995-39024084	L1ME3Cz
hg38_rmsk_AluJo_range=chr19:39024230-39024521	AluJo
hg38_rmsk_AluSx_range=chr19:39024530-39024823	AluSx
hg38_rmsk_MLT1G_range=chr19:39025625-39025730	MLT1G
hg38_rmsk_AluSz_range=chr19:39025731-39026030	AluSz
hg38_rmsk_MLT1G_range=chr19:39026031-39026483	MLT1G
hg38_rmsk_AluSg_range=chr19:39026484-39026771	AluSg
hg38_rmsk_MLT1G_range=chr19:39026772-39026828	MLT1G
hg38_rmsk_MER77B_range=chr19:39027117-39027688	MER77B
hg38_rmsk_AluJo_range=chr19:39027694-39027813	AluJo
hg38_rmsk_AluSx1_range=chr19:39027961-39028250	AluSx1
hg38_rmsk_MER5B_range=chr19:39028251-39028367	MER5B
hg38_rmsk_Charlie2b_range=chr19:39028368-39028452	Charlie2b
hg38_rmsk_AluJb_range=chr19:39028453-39028580	AluJb
hg38_rmsk_AluSx_range=chr19:39028581-39028883	AluSx
hg38_rmsk_AluJb_range=chr19:39028884-39029065	AluJb
hg38_rmsk_Charlie2b_range=chr19:39029066-39029105	Charlie2b
hg38_rmsk_Charlie2b_range=chr19:39029107-39029143	Charlie2b
hg38_rmsk_AluSx_range=chr19:39029144-39029445	AluSx
hg38_rmsk_Charlie2b_range=chr19:39029446-39029733	Charlie2b
hg38_rmsk_MIRb_range=chr19:39029754-39029850	MIRb
hg38_rmsk_AluSz_range=chr19:39029851-39030139	AluSz
hg38_rmsk_MIRb_range=chr19:39030140-39030282	MIRb
hg38_rmsk_MIR_range=chr19:39030298-39030423	MIR
hg38_rmsk_AluSz_range=chr19:39030612-39030907	AluSz
hg38_rmsk_MER65C_range=chr19:39032407-39032451	MER65C
hg38_rmsk_MIR_range=chr19:39033010-39033159	MIR
hg38_rmsk_AluSz_range=chr19:39033191-39033499	AluSz
hg38_rmsk_MER65C_range=chr19:39033501-39033905	MER65C
hg38_rmsk_AluSx_range=chr19:39033906-39034194	AluSx
hg38_rmsk_MER65C_range=chr19:39034195-39034256	MER65C
hg38_rmsk_L2a_range=chr19:39034284-39034399	L2a
hg38_rmsk_AluSz6_range=chr19:39034418-39034720	AluSz6
hg38_rmsk_AluJb_range=chr19:39034778-39035085	AluJb
hg38_rmsk_AluSx_range=chr19:39035377-39035506	AluSx
hg38_rmsk_AluSx4_range=chr19:39035511-39035808	AluSx4
hg38_rmsk_AluJo_range=chr19:39035826-39036037	AluJo
hg38_rmsk_AluSx_range=chr19:39036174-39036260	AluSx
hg38_rmsk_AluSz_range=chr19:39036308-39036614	AluSz
hg38_rmsk_MER34C2_range=chr19:39036707-39037075	MER34C2
hg38_rmsk_AluJb_range=chr19:39037096-39037237	AluJb
hg38_rmsk_AluJr_range=chr19:39037240-39037474	AluJr
hg38_rmsk_LTR54_range=chr19:39037491-39037588	LTR54
hg38_rmsk_MER5A_range=chr19:39037740-39037798	MER5A
hg38_rmsk_AluSx_range=chr19:39037851-39038015	AluSx
hg38_rmsk_MER20B_range=chr19:39038016-39038159	MER20B
hg38_rmsk_MER66B_range=chr19:39038387-39038494	MER66B
hg38_rmsk_AluSc8_range=chr19:39038495-39038794	AluSc8
hg38_rmsk_AluSx_range=chr19:39038849-39039128	AluSx
hg38_rmsk_MER66B_range=chr19:39039129-39039450	MER66B
hg38_rmsk_AluSz_range=chr19:39039453-39039760	AluSz
hg38_rmsk_MER65A_range=chr19:39039761-39040117	MER65A
hg38_rmsk_AluSx1_range=chr19:39040118-39040418	AluSx1
hg38_rmsk_MER65A_range=chr19:39040419-39040468	MER65A
hg38_rmsk_AluJb_range=chr19:39040471-39040695	AluJb
hg38_rmsk_AluSx1_range=chr19:39040700-39041008	AluSx1
hg38_rmsk_LOR1-int_range=chr19:39041029-39041185	LOR1-int
hg38_rmsk_THE1C_range=chr19:39041186-39041409	THE1C
hg38_rmsk_AluSz_range=chr19:39041410-39041721	AluSz
hg38_rmsk_MER101-int_range=chr19:39041731-39041920	MER101-int
hg38_rmsk_AluSx_range=chr19:39041921-39042221	AluSx
hg38_rmsk_MER101-int_range=chr19:39042222-39042593	MER101-int
hg38_rmsk_AluSz_range=chr19:39042594-39042894	AluSz
hg38_rmsk_MER101-int_range=chr19:39042895-39043217	MER101-int
hg38_rmsk_MER101-int_range=chr19:39043218-39043496	MER101-int
hg38_rmsk_AluJr_range=chr19:39043497-39043783	AluJr
hg38_rmsk_MER101-int_range=chr19:39043784-39043964	MER101-int
hg38_rmsk_AluSz_range=chr19:39044012-39044314	AluSz
hg38_rmsk_MER101-int_range=chr19:39044330-39044492	MER101-int
hg38_rmsk_MER65B_range=chr19:39044494-39044638	MER65B
hg38_rmsk_AluJr_range=chr19:39044639-39044927	AluJr
hg38_rmsk_FLAM_A_range=chr19:39045135-39045262	FLAM_A
hg38_rmsk_AluSq2_range=chr19:39045288-39045585	AluSq2
hg38_rmsk_L2a_range=chr19:39045740-39046060	L2a
hg38_rmsk_MER66C_range=chr19:39046064-39046591	MER66C
hg38_rmsk_L2a_range=chr19:39046604-39046830	L2a
hg38_rmsk_AluSz_range=chr19:39046897-39047163	AluSz
hg38_rmsk_LTR46_range=chr19:39047164-39047477	LTR46
hg38_rmsk_AluJr4_range=chr19:39047511-39047739	AluJr4
hg38_rmsk_MER21B_range=chr19:39047742-39047890	MER21B
hg38_rmsk_L2a_range=chr19:39047895-39048094	L2a
hg38_rmsk_FordPrefect_range=chr19:39048103-39048152	FordPrefect
hg38_rmsk_AluJr4_range=chr19:39048153-39048291	AluJr4
hg38_rmsk_FLAM_C_range=chr19:39048303-39048414	FLAM_C
hg38_rmsk_FordPrefect_range=chr19:39048449-39048706	FordPrefect
hg38_rmsk_AluSx_range=chr19:39048707-39048999	AluSx
hg38_rmsk_FordPrefect_range=chr19:39049000-39049161	FordPrefect
hg38_rmsk_THE1B_range=chr19:39049236-39049448	THE1B
hg38_rmsk_AluY_range=chr19:39049449-39049745	AluY
hg38_rmsk_THE1B_range=chr19:39049746-39049909	THE1B
hg38_rmsk_AluSz6_range=chr19:39049981-39050264	AluSz6
hg38_rmsk_AluSg_range=chr19:39050276-39050587	AluSg
hg38_rmsk_FordPrefect_range=chr19:39050593-39050726	FordPrefect
hg38_rmsk_AluSz_range=chr19:39050735-39051025	AluSz
hg38_rmsk_FLAM_C_range=chr19:39051049-39051175	FLAM_C
hg38_rmsk_FordPrefect_range=chr19:39051320-39051363	FordPrefect
hg38_rmsk_AluSz_range=chr19:39051532-39051844	AluSz
hg38_rmsk_AluSz6_range=chr19:39051996-39052296	AluSz6
hg38_rmsk_FordPrefect_range=chr19:39052297-39052709	FordPrefect
hg38_rmsk_L2_range=chr19:39052766-39052947	L2
hg38_rmsk_MIRb_range=chr19:39053006-39053192	MIRb
hg38_rmsk_L2a_range=chr19:39053635-39054156	L2a
hg38_rmsk_AluJo_range=chr19:39054177-39054479	AluJo
hg38_rmsk_MLT1D_range=chr19:39054657-39055022	MLT1D
hg38_rmsk_AluSx_range=chr19:39055023-39055322	AluSx
hg38_rmsk_MLT1D_range=chr19:39055323-39055394	MLT1D
hg38_rmsk_MLT1A0_range=chr19:39055395-39055725	MLT1A0
hg38_rmsk_AluJb_range=chr19:39055726-39055997	AluJb
hg38_rmsk_MLT1A0_range=chr19:39055998-39056043	MLT1A0
hg38_rmsk_MLT1D_range=chr19:39056044-39056079	MLT1D
hg38_rmsk_ERVL-E-int_range=chr19:39056103-39056272	ERVL-E-int
hg38_rmsk_AluSx1_range=chr19:39056354-39056649	AluSx1
hg38_rmsk_AluJr_range=chr19:39056666-39056842	AluJr
hg38_rmsk_AluSx_range=chr19:39056843-39057143	AluSx
hg38_rmsk_AluJr_range=chr19:39057144-39057291	AluJr
hg38_rmsk_MLT1L_range=chr19:39057517-39057645	MLT1L
hg38_rmsk_AluSx_range=chr19:39058320-39058497	AluSx
hg38_rmsk_SVA_F_range=chr19:39058534-39058828	SVA_F
hg38_rmsk_AluSx_range=chr19:39058829-39058961	AluSx
hg38_rmsk_AluSz_range=chr19:39059738-39060040	AluSz
hg38_rmsk_L1MA2_range=chr19:39060041-39060274	L1MA2
hg38_rmsk_MIR_range=chr19:39060349-39060544	MIR
hg38_rmsk_AluSp_range=chr19:39060622-39060933	AluSp
hg38_rmsk_AluSx1_range=chr19:39060935-39061242	AluSx1
hg38_rmsk_MLT1L_range=chr19:39061655-39061687	MLT1L
hg38_rmsk_MER113A_range=chr19:39061998-39062083	MER113A
hg38_rmsk_AluJr_range=chr19:39062085-39062394	AluJr
hg38_rmsk_AluSq2_range=chr19:39062423-39062728	AluSq2
hg38_rmsk_MER113_range=chr19:39062753-39062911	MER113
hg38_rmsk_AluSp_range=chr19:39063121-39063401	AluSp
hg38_rmsk_MSTA_range=chr19:39063619-39063661	MSTA
hg38_rmsk_AluSx1_range=chr19:39063662-39063974	AluSx1
hg38_rmsk_AluJr_range=chr19:39063983-39064346	AluJr
hg38_rmsk_FRAM_range=chr19:39064403-39064554	FRAM
hg38_rmsk_MER20B_range=chr19:39064720-39064915	MER20B
hg38_rmsk_L1ME2_range=chr19:39064917-39065153	L1ME2
hg38_rmsk_AluSx1_range=chr19:39065186-39065486	AluSx1
hg38_rmsk_MER112_range=chr19:39065506-39065639	MER112
hg38_rmsk_AluSz_range=chr19:39065640-39065936	AluSz
hg38_rmsk_MER112_range=chr19:39065937-39066043	MER112
hg38_rmsk_L1ME4b_range=chr19:39066350-39066467	L1ME4b
hg38_rmsk_AluSx1_range=chr19:39066470-39066746	AluSx1
hg38_rmsk_AluY_range=chr19:39066747-39067046	AluY
hg38_rmsk_MSTA_range=chr19:39067047-39067225	MSTA
hg38_rmsk_L2_range=chr19:39067277-39067324	L2
hg38_rmsk_AluSz_range=chr19:39067325-39067636	AluSz
hg38_rmsk_AluSx1_range=chr19:39067644-39067818	AluSx1
hg38_rmsk_MLT1D_range=chr19:39067831-39067897	MLT1D
hg38_rmsk_AluSp_range=chr19:39067900-39068032	AluSp
hg38_rmsk_LTR12_range=chr19:39068033-39068681	LTR12
hg38_rmsk_AluSp_range=chr19:39068682-39068849	AluSp
hg38_rmsk_AluSx_range=chr19:39068868-39069026	AluSx
hg38_rmsk_HAL1_range=chr19:39069206-39069432	HAL1
hg38_rmsk_AluSg_range=chr19:39069433-39069733	AluSg
hg38_rmsk_HAL1_range=chr19:39069734-39069896	HAL1
hg38_rmsk_AluJo_range=chr19:39069898-39070060	AluJo
hg38_rmsk_AluJb_range=chr19:39070274-39070590	AluJb
hg38_rmsk_FLAM_C_range=chr19:39070644-39070767	FLAM_C
hg38_rmsk_AluJb_range=chr19:39071242-39071536	AluJb
hg38_rmsk_AluJr_range=chr19:39071560-39071675	AluJr
hg38_rmsk_AluSz_range=chr19:39071767-39071907	AluSz
hg38_rmsk_AluY_range=chr19:39071908-39072209	AluY
hg38_rmsk_AluSz_range=chr19:39072210-39072386	AluSz
hg38_rmsk_AluJr_range=chr19:39072512-39072804	AluJr
hg38_rmsk_AluSp_range=chr19:39072810-39073118	AluSp
hg38_rmsk_MIR1_Amn_range=chr19:39073198-39073254	MIR1_Amn
hg38_rmsk_AluSx1_range=chr19:39073255-39073564	AluSx1
hg38_rmsk_MIRc_range=chr19:39073565-39073642	MIRc
hg38_rmsk_Alu_range=chr19:39073976-39074078	Alu
hg38_rmsk_GA-rich_range=chr19:39074079-39074232	GA-rich
hg38_rmsk_L2a_range=chr19:39074343-39074539	L2a
hg38_rmsk_MER58B_range=chr19:39074547-39074624	MER58B
hg38_rmsk_AluSx_range=chr19:39074625-39074929	AluSx
hg38_rmsk_MER58B_range=chr19:39074930-39074949	MER58B
hg38_rmsk_AluJb_range=chr19:39074950-39075238	AluJb
hg38_rmsk_MER58B_range=chr19:39075239-39075322	MER58B
hg38_rmsk_AluSq2_range=chr19:39075323-39075635	AluSq2
hg38_rmsk_MER58B_range=chr19:39075636-39075667	MER58B
hg38_rmsk_FLAM_C_range=chr19:39075668-39075798	FLAM_C
hg38_rmsk_MER58B_range=chr19:39075799-39075965	MER58B
hg38_rmsk_L2a_range=chr19:39075972-39076182	L2a
hg38_rmsk_AluSz_range=chr19:39076183-39076488	AluSz
hg38_rmsk_L2a_range=chr19:39076489-39076850	L2a
hg38_rmsk_AluSq2_range=chr19:39076901-39077185	AluSq2
hg38_rmsk_MIRb_range=chr19:39077198-39077400	MIRb
hg38_rmsk_MIRc_range=chr19:39077517-39077628	MIRc
hg38_rmsk_L1ME2z_range=chr19:39077752-39077875	L1ME2z
hg38_rmsk_AluJb_range=chr19:39077876-39078184	AluJb
hg38_rmsk_FLAM_A_range=chr19:39078252-39078370	FLAM_A
hg38_rmsk_MIR_range=chr19:39078436-39078637	MIR
hg38_rmsk_MIRb_range=chr19:39078842-39079052	MIRb
hg38_rmsk_AluJr_range=chr19:39079065-39079225	AluJr
hg38_rmsk_AluSg_range=chr19:39079300-39079583	AluSg
hg38_rmsk_L1ME3B_range=chr19:39079672-39079797	L1ME3B
hg38_rmsk_AluJb_range=chr19:39079798-39079935	AluJb
hg38_rmsk_AluSx1_range=chr19:39079936-39080243	AluSx1
hg38_rmsk_AluJb_range=chr19:39080244-39080427	AluJb
hg38_rmsk_L1ME3B_range=chr19:39080434-39080955	L1ME3B
hg38_rmsk_AluSq2_range=chr19:39080956-39081266	AluSq2
hg38_rmsk_L1ME3B_range=chr19:39081267-39081709	L1ME3B
hg38_rmsk_AluSx_range=chr19:39081719-39081848	AluSx
hg38_rmsk_AluSc8_range=chr19:39081849-39082115	AluSc8
hg38_rmsk_MIR_range=chr19:39082226-39082445	MIR
hg38_rmsk_Charlie4a_range=chr19:39082552-39082621	Charlie4a
hg38_rmsk_Charlie1_range=chr19:39082622-39082738	Charlie1
hg38_rmsk_Charlie1_range=chr19:39082734-39082823	Charlie1
hg38_rmsk_AluSx_range=chr19:39082845-39082986	AluSx
hg38_rmsk_A-rich_range=chr19:39082987-39083046	A-rich
hg38_rmsk_Charlie4a_range=chr19:39083059-39083187	Charlie4a
hg38_rmsk_MIR_range=chr19:39083637-39083850	MIR
hg38_rmsk_MIR_range=chr19:39084827-39085025	MIR
hg38_rmsk_MIR_range=chr19:39085843-39086029	MIR
hg38_rmsk_AluJo_range=chr19:39086042-39086338	AluJo
hg38_rmsk_AluJb_range=chr19:39086348-39086641	AluJb
hg38_rmsk_Charlie1a_range=chr19:39086719-39087004	Charlie1a
hg38_rmsk_AluJb_range=chr19:39087005-39087311	AluJb
hg38_rmsk_Charlie1a_range=chr19:39087312-39087459	Charlie1a
hg38_rmsk_AluJr_range=chr19:39087467-39087627	AluJr
hg38_rmsk_AluSz_range=chr19:39087628-39087932	AluSz
hg38_rmsk_AluJo_range=chr19:39088025-39088321	AluJo
hg38_rmsk_Charlie1a_range=chr19:39088331-39088381	Charlie1a
hg38_rmsk_MIRb_range=chr19:39088382-39088509	MIRb
hg38_rmsk_MIR_range=chr19:39088544-39088721	MIR
hg38_rmsk_AluSz_range=chr19:39088763-39088914	AluSz
hg38_rmsk_AluSz_range=chr19:39088915-39089228	AluSz
hg38_rmsk_AluSz_range=chr19:39089229-39089367	AluSz
hg38_rmsk_L1MD3_range=chr19:39089370-39090167	L1MD3
hg38_rmsk_AluSx_range=chr19:39090168-39090468	AluSx
hg38_rmsk_L1MD3_range=chr19:39090469-39090496	L1MD3
hg38_rmsk_AluJb_range=chr19:39090497-39090780	AluJb
hg38_rmsk_L1MD3_range=chr19:39090781-39091151	L1MD3
hg38_rmsk_AluSg_range=chr19:39091152-39091460	AluSg
hg38_rmsk_L1MD3_range=chr19:39091461-39091656	L1MD3
hg38_rmsk_AluSz_range=chr19:39091657-39091933	AluSz
hg38_rmsk_L1MD3_range=chr19:39091934-39092098	L1MD3
hg38_rmsk_AluSq2_range=chr19:39092099-39092371	AluSq2
hg38_rmsk_L1MD3_range=chr19:39092372-39092771	L1MD3
hg38_rmsk_AluSx_range=chr19:39092772-39093077	AluSx
hg38_rmsk_L1MD3_range=chr19:39093078-39093099	L1MD3
hg38_rmsk_AluSz_range=chr19:39093243-39093552	AluSz
hg38_rmsk_AluSz_range=chr19:39093553-39093688	AluSz
hg38_rmsk_L1MD3_range=chr19:39093689-39094048	L1MD3
hg38_rmsk_MER102a_range=chr19:39094083-39094159	MER102a
hg38_rmsk_AluSx_range=chr19:39094219-39094517	AluSx
hg38_rmsk_AluJr_range=chr19:39094544-39094756	AluJr
hg38_rmsk_THE1A_range=chr19:39094763-39095098	THE1A
hg38_rmsk_THE1A-int_range=chr19:39095099-39096659	THE1A-int
hg38_rmsk_THE1A_range=chr19:39096660-39096786	THE1A
hg38_rmsk_AluSc_range=chr19:39096787-39097098	AluSc
hg38_rmsk_THE1A_range=chr19:39097099-39097333	THE1A
hg38_rmsk_AluSq2_range=chr19:39097336-39097370	AluSq2
hg38_rmsk_AluJo_range=chr19:39097371-39097583	AluJo
hg38_rmsk_MIRb_range=chr19:39097717-39097786	MIRb
hg38_rmsk_MIR_range=chr19:39097780-39097980	MIR
hg38_rmsk_AluSx_range=chr19:39097981-39098283	AluSx
hg38_rmsk_MIR_range=chr19:39098284-39098358	MIR
hg38_rmsk_G-rich_range=chr19:39099209-39099270	G-rich
hg38_rmsk_MIR_range=chr19:39099580-39099698	MIR
hg38_rmsk_AluSz_range=chr19:39099711-39100015	AluSz
hg38_rmsk_Alu_range=chr19:39100027-39100069	Alu
hg38_rmsk_AluJb_range=chr19:39100070-39100160	AluJb
hg38_rmsk_MIR_range=chr19:39101581-39101760	MIR
hg38_rmsk_L1MC4a_range=chr19:39101766-39101825	L1MC4a
hg38_rmsk_AluJb_range=chr19:39101826-39102119	AluJb
hg38_rmsk_FRAM_range=chr19:39102173-39102336	FRAM
hg38_rmsk_L1MC4a_range=chr19:39102338-39102377	L1MC4a
hg38_rmsk_AluSx_range=chr19:39102378-39102482	AluSx
hg38_rmsk_AluSx_range=chr19:39102484-39102603	AluSx
hg38_rmsk_L1MC4a_range=chr19:39102615-39102715	L1MC4a
hg38_rmsk_L1MC4a_range=chr19:39102809-39102834	L1MC4a
hg38_rmsk_AluSq2_range=chr19:39102835-39103137	AluSq2
hg38_rmsk_L1MC4a_range=chr19:39103138-39103441	L1MC4a
hg38_rmsk_L1MC4a_range=chr19:39103467-39103516	L1MC4a
hg38_rmsk_AluJb_range=chr19:39103545-39103837	AluJb
hg38_rmsk_AluJo_range=chr19:39103838-39103930	AluJo
hg38_rmsk_AluSz6_range=chr19:39103958-39104081	AluSz6
hg38_rmsk_MER5B_range=chr19:39104344-39104440	MER5B
hg38_rmsk_L1ME3_range=chr19:39104456-39104579	L1ME3
hg38_rmsk_AluSq2_range=chr19:39104602-39104908	AluSq2
hg38_rmsk_L1MC4_range=chr19:39104909-39105006	L1MC4
hg38_rmsk_AluSq2_range=chr19:39105007-39105313	AluSq2
hg38_rmsk_L1MC4_range=chr19:39105314-39105532	L1MC4
hg38_rmsk_AluJb_range=chr19:39105533-39105810	AluJb
hg38_rmsk_MIRc_range=chr19:39105825-39105865	MIRc
hg38_rmsk_L1MC4_range=chr19:39105870-39106182	L1MC4
hg38_rmsk_MER5B_range=chr19:39106194-39106247	MER5B
hg38_rmsk_L1MC5a_range=chr19:39106332-39106445	L1MC5a
hg38_rmsk_AluSx1_range=chr19:39106523-39106823	AluSx1
hg38_rmsk_MIR_range=chr19:39107148-39107164	MIR
hg38_rmsk_AluJo_range=chr19:39107165-39107300	AluJo
hg38_rmsk_AluY_range=chr19:39107301-39107600	AluY
hg38_rmsk_AluSx1_range=chr19:39107604-39107901	AluSx1
hg38_rmsk_AluJo_range=chr19:39107902-39108070	AluJo
hg38_rmsk_MIR_range=chr19:39108071-39108139	MIR
hg38_rmsk_AluSx1_range=chr19:39108140-39108440	AluSx1
hg38_rmsk_MIR_range=chr19:39108441-39108597	MIR
hg38_rmsk_MIRb_range=chr19:39108743-39108817	MIRb
hg38_rmsk_AluSx_range=chr19:39108818-39109121	AluSx
hg38_rmsk_MIRb_range=chr19:39109122-39109261	MIRb
hg38_rmsk_MIRb_range=chr19:39109263-39109436	MIRb
hg38_rmsk_AluSz_range=chr19:39109437-39109709	AluSz
hg38_rmsk_MIRb_range=chr19:39109710-39109780	MIRb
hg38_rmsk_MIR_range=chr19:39109781-39110019	MIR
hg38_rmsk_L2a_range=chr19:39110806-39111158	L2a
hg38_rmsk_AluJb_range=chr19:39111159-39111463	AluJb
hg38_rmsk_L2a_range=chr19:39111464-39111678	L2a
hg38_rmsk_L2a_range=chr19:39111793-39112146	L2a
hg38_rmsk_L2b_range=chr19:39112154-39112378	L2b
hg38_rmsk_L2b_range=chr19:39112350-39112512	L2b
hg38_rmsk_MIRb_range=chr19:39112665-39112835	MIRb
hg38_rmsk_L2a_range=chr19:39112832-39112934	L2a
hg38_rmsk_AluSq2_range=chr19:39112935-39113229	AluSq2
hg38_rmsk_L2a_range=chr19:39113230-39113680	L2a
hg38_rmsk_L1MA1_range=chr19:39113681-39113850	L1MA1
hg38_rmsk_AluSx1_range=chr19:39113851-39114158	AluSx1
hg38_rmsk_L1MA1_range=chr19:39114159-39114392	L1MA1
hg38_rmsk_AluJb_range=chr19:39114398-39114700	AluJb
hg38_rmsk_L2a_range=chr19:39114701-39114799	L2a
hg38_rmsk_AluSx_range=chr19:39114800-39115113	AluSx
hg38_rmsk_L2a_range=chr19:39115114-39115306	L2a
hg38_rmsk_AluJo_range=chr19:39115554-39115854	AluJo
hg38_rmsk_MLT1N2_range=chr19:39116007-39116091	MLT1N2
hg38_rmsk_MER21A_range=chr19:39116101-39116153	MER21A
hg38_rmsk_AluSx1_range=chr19:39116154-39116456	AluSx1
hg38_rmsk_MER21A_range=chr19:39116457-39116863	MER21A
hg38_rmsk_AluSq_range=chr19:39116871-39117178	AluSq
hg38_rmsk_AluJo_range=chr19:39117181-39117508	AluJo
hg38_rmsk_L1MA8_range=chr19:39117869-39118005	L1MA8
hg38_rmsk_FLAM_C_range=chr19:39118009-39118113	FLAM_C
hg38_rmsk_A-rich_range=chr19:39118125-39118160	A-rich
hg38_rmsk_AluSx_range=chr19:39118165-39118464	AluSx
hg38_rmsk_L1MC3_range=chr19:39118471-39118547	L1MC3
hg38_rmsk_AluY_range=chr19:39118593-39118884	AluY
hg38_rmsk_AluSz_range=chr19:39118885-39119052	AluSz
hg38_rmsk_AluSc8_range=chr19:39119053-39119347	AluSc8
hg38_rmsk_AluSz_range=chr19:39119348-39119483	AluSz
hg38_rmsk_MIR_range=chr19:39119487-39119665	MIR
hg38_rmsk_AluJr4_range=chr19:39119666-39119962	AluJr4
hg38_rmsk_MIR_range=chr19:39119963-39120002	MIR
hg38_rmsk_L1M5_range=chr19:39120005-39120050	L1M5
hg38_rmsk_AluJb_range=chr19:39120058-39120228	AluJb
hg38_rmsk_AluSz_range=chr19:39120229-39120418	AluSz
hg38_rmsk_L1M5_range=chr19:39120562-39120944	L1M5
hg38_rmsk_AluJo_range=chr19:39121486-39121576	AluJo
hg38_rmsk_AluSg_range=chr19:39121577-39121878	AluSg
hg38_rmsk_AluSc_range=chr19:39121880-39122121	AluSc
hg38_rmsk_MIRb_range=chr19:39122228-39122449	MIRb
hg38_rmsk_AluSz_range=chr19:39122450-39122759	AluSz
hg38_rmsk_L1ME4a_range=chr19:39122779-39123097	L1ME4a
hg38_rmsk_AluSp_range=chr19:39123098-39123397	AluSp
hg38_rmsk_L1ME4a_range=chr19:39123398-39123445	L1ME4a
hg38_rmsk_AluJr_range=chr19:39123449-39123590	AluJr
hg38_rmsk_AluSx1_range=chr19:39123591-39123867	AluSx1
hg38_rmsk_AluJr_range=chr19:39123868-39124066	AluJr
hg38_rmsk_A-rich_range=chr19:39124067-39124114	A-rich
hg38_rmsk_L2b_range=chr19:39124178-39124243	L2b
hg38_rmsk_L2a_range=chr19:39124287-39124711	L2a
hg38_rmsk_FLAM_C_range=chr19:39124718-39124850	FLAM_C
hg38_rmsk_AluSq2_range=chr19:39124860-39125154	AluSq2
hg38_rmsk_MIRb_range=chr19:39125237-39125462	MIRb
hg38_rmsk_MIR_range=chr19:39126515-39126716	MIR
hg38_rmsk_MIRb_range=chr19:39126752-39126961	MIRb
hg38_rmsk_L2_range=chr19:39127230-39127368	L2
hg38_rmsk_L2b_range=chr19:39127592-39127894	L2b
hg38_rmsk_MIR_range=chr19:39128140-39128265	MIR
hg38_rmsk_MIRc_range=chr19:39128480-39128564	MIRc
hg38_rmsk_L1ME3C_range=chr19:39128684-39128829	L1ME3C
hg38_rmsk_MER5B_range=chr19:39128830-39129009	MER5B
hg38_rmsk_L1ME3C_range=chr19:39129010-39129088	L1ME3C
hg38_rmsk_FLAM_A_range=chr19:39129089-39129207	FLAM_A
hg38_rmsk_L1ME3C_range=chr19:39129208-39129555	L1ME3C
hg38_rmsk_L2b_range=chr19:39130330-39130589	L2b
hg38_rmsk_MER66B_range=chr19:39130590-39130640	MER66B
hg38_rmsk_A-rich_range=chr19:39130641-39130692	A-rich
hg38_rmsk_L2b_range=chr19:39130711-39130973	L2b
hg38_rmsk_MIR_range=chr19:39130983-39131178	MIR
hg38_rmsk_MIRb_range=chr19:39131814-39131986	MIRb
hg38_rmsk_L1ME4b_range=chr19:39132743-39132964	L1ME4b
hg38_rmsk_MIR_range=chr19:39132986-39133079	MIR
hg38_rmsk_MIRb_range=chr19:39133094-39133319	MIRb
hg38_rmsk_MIR_range=chr19:39133353-39133533	MIR
hg38_rmsk_L1ME3B_range=chr19:39134190-39134601	L1ME3B
hg38_rmsk_AluSx_range=chr19:39134602-39134904	AluSx
hg38_rmsk_L1ME3B_range=chr19:39134905-39135176	L1ME3B
hg38_rmsk_AluSz_range=chr19:39135325-39135634	AluSz
hg38_rmsk_L2b_range=chr19:39135637-39135739	L2b
hg38_rmsk_L2b_range=chr19:39136163-39136493	L2b
hg38_rmsk_L2b_range=chr19:39136819-39136982	L2b
hg38_rmsk_L2b_range=chr19:39137193-39137254	L2b
hg38_rmsk_AluSc8_range=chr19:39137665-39137960	AluSc8
hg38_rmsk_AluSx3_range=chr19:39137984-39138212	AluSx3
hg38_rmsk_AluSz_range=chr19:39138221-39138343	AluSz
hg38_rmsk_L1ME3B_range=chr19:39138444-39138514	L1ME3B
hg38_rmsk_L2c_range=chr19:39139168-39139233	L2c
hg38_rmsk_MER5B_range=chr19:39139714-39139869	MER5B
hg38_rmsk_MIR_range=chr19:39139891-39140035	MIR
hg38_rmsk_MIR_range=chr19:39140726-39140917	MIR
hg38_rmsk_L1MC5_range=chr19:39141083-39141260	L1MC5
hg38_rmsk_AluSz_range=chr19:39141321-39141615	AluSz
hg38_rmsk_AluSx1_range=chr19:39141623-39141926	AluSx1
hg38_rmsk_AluJb_range=chr19:39141983-39142142	AluJb
hg38_rmsk_L1MC5_range=chr19:39142194-39142362	L1MC5
hg38_rmsk_L2a_range=chr19:39142967-39143270	L2a
hg38_rmsk_AluSx1_range=chr19:39143309-39143622	AluSx1
hg38_rmsk_AluJr_range=chr19:39143662-39143925	AluJr
hg38_rmsk_FRAM_range=chr19:39143929-39144041	FRAM
hg38_rmsk_MIR_range=chr19:39144197-39144309	MIR
hg38_rmsk_L1ME3B_range=chr19:39144914-39145067	L1ME3B
hg38_rmsk_L1ME3Cz_range=chr19:39145272-39145411	L1ME3Cz
hg38_rmsk_MIR_range=chr19:39145878-39146091	MIR
hg38_rmsk_L2b_range=chr19:39146107-39146486	L2b
hg38_rmsk_L1MD2_range=chr19:39146487-39146553	L1MD2
hg38_rmsk_AluJb_range=chr19:39146556-39146862	AluJb
hg38_rmsk_L2b_range=chr19:39146863-39146925	L2b
hg38_rmsk_L1MD1_range=chr19:39146945-39147053	L1MD1
hg38_rmsk_L1MD1_range=chr19:39147094-39147866	L1MD1
hg38_rmsk_AluSx_range=chr19:39147946-39148250	AluSx
hg38_rmsk_L1MD1_range=chr19:39148251-39148457	L1MD1
hg38_rmsk_AluSx4_range=chr19:39148458-39148754	AluSx4
hg38_rmsk_L1MD1_range=chr19:39148755-39148965	L1MD1
hg38_rmsk_L1MB1_range=chr19:39148966-39149462	L1MB1
hg38_rmsk_FLAM_A_range=chr19:39149463-39149555	FLAM_A
hg38_rmsk_AluY_range=chr19:39149575-39149875	AluY
hg38_rmsk_L1MB4_range=chr19:39149897-39150111	L1MB4
hg38_rmsk_L1M5_range=chr19:39150122-39150287	L1M5
hg38_rmsk_L2a_range=chr19:39150369-39150605	L2a
hg38_rmsk_FLAM_C_range=chr19:39150608-39150736	FLAM_C
hg38_rmsk_L2_range=chr19:39151020-39151188	L2
hg38_rmsk_L1ME4b_range=chr19:39151189-39151614	L1ME4b
hg38_rmsk_MER44D_range=chr19:39151695-39151770	MER44D
hg38_rmsk_AluSz_range=chr19:39151771-39152054	AluSz
hg38_rmsk_MER44D_range=chr19:39152055-39152102	MER44D
hg38_rmsk_FLAM_C_range=chr19:39152102-39152227	FLAM_C
hg38_rmsk_MER44C_range=chr19:39152233-39152829	MER44C
hg38_rmsk_MER8_range=chr19:39152918-39153042	MER8
hg38_rmsk_L1ME3B_range=chr19:39153076-39153253	L1ME3B
hg38_rmsk_AluSz6_range=chr19:39153254-39153433	AluSz6
hg38_rmsk_AluSx1_range=chr19:39153434-39153741	AluSx1
hg38_rmsk_AluSz6_range=chr19:39153742-39153882	AluSz6
hg38_rmsk_L1ME3B_range=chr19:39153883-39154162	L1ME3B
hg38_rmsk_L1ME4b_range=chr19:39154319-39154562	L1ME4b
hg38_rmsk_L2a_range=chr19:39155217-39155328	L2a
hg38_rmsk_L2b_range=chr19:39155315-39155519	L2b
hg38_rmsk_MIR_range=chr19:39155708-39155917	MIR
hg38_rmsk_MIRb_range=chr19:39157496-39157712	MIRb
hg38_rmsk_L2b_range=chr19:39158708-39158831	L2b
hg38_rmsk_MIR_range=chr19:39158970-39159235	MIR
hg38_rmsk_L2a_range=chr19:39159213-39159396	L2a
hg38_rmsk_AluSz6_range=chr19:39159397-39159687	AluSz6
hg38_rmsk_L2a_range=chr19:39159688-39159841	L2a
hg38_rmsk_L2a_range=chr19:39160288-39160720	L2a
hg38_rmsk_MIRc_range=chr19:39160967-39161102	MIRc
hg38_rmsk_L2b_range=chr19:39161171-39161327	L2b
hg38_rmsk_L2b_range=chr19:39161329-39161423	L2b
hg38_rmsk_L2a_range=chr19:39161424-39161959	L2a
hg38_rmsk_AluSx1_range=chr19:39161960-39162260	AluSx1
hg38_rmsk_AluJb_range=chr19:39162263-39162567	AluJb
hg38_rmsk_L2a_range=chr19:39162568-39162801	L2a
hg38_rmsk_G-rich_range=chr19:39162808-39162866	G-rich
hg38_rmsk_L2a_range=chr19:39163881-39163994	L2a
hg38_rmsk_AluSq2_range=chr19:39163995-39164301	AluSq2
hg38_rmsk_L2a_range=chr19:39164302-39164641	L2a
hg38_rmsk_MIRb_range=chr19:39164673-39164818	MIRb
hg38_rmsk_AluY_range=chr19:39165221-39165515	AluY
hg38_rmsk_AluY_range=chr19:39165555-39165570	AluY
hg38_rmsk_MIRb_range=chr19:39165596-39165800	MIRb
hg38_rmsk_MIR_range=chr19:39165832-39166043	MIR
hg38_rmsk_MIR_range=chr19:39166046-39166081	MIR
hg38_rmsk_MIRb_range=chr19:39166110-39166175	MIRb
hg38_rmsk_AluSx1_range=chr19:39166176-39166458	AluSx1
hg38_rmsk_MIRb_range=chr19:39166459-39166590	MIRb
hg38_rmsk_L2b_range=chr19:39167870-39167948	L2b
hg38_rmsk_L2b_range=chr19:39167936-39168193	L2b
hg38_rmsk_MIR3_range=chr19:39168211-39168339	MIR3
hg38_rmsk_MIR_range=chr19:39168532-39168623	MIR
hg38_rmsk_L2a_range=chr19:39168896-39169242	L2a
hg38_rmsk_L2a_range=chr19:39169294-39169502	L2a
hg38_rmsk_L2b_range=chr19:39170099-39170271	L2b
hg38_rmsk_MIR_range=chr19:39170390-39170454	MIR
hg38_rmsk_MER102b_range=chr19:39170865-39170988	MER102b
hg38_rmsk_AluSx1_range=chr19:39171209-39171493	AluSx1
hg38_rmsk_L2a_range=chr19:39171854-39172309	L2a
hg38_rmsk_G-rich_range=chr19:39175433-39175470	G-rich
hg38_rmsk_MIR1_Amn_range=chr19:39176356-39176492	MIR1_Amn
hg38_rmsk_AluSx1_range=chr19:39176869-39177166	AluSx1
hg38_rmsk_MLT1K_range=chr19:39177167-39177361	MLT1K
hg38_rmsk_L1M5_range=chr19:39180286-39180446	L1M5
hg38_rmsk_AluSg4_range=chr19:39180447-39180743	AluSg4
hg38_rmsk_L1M5_range=chr19:39180744-39180888	L1M5
hg38_rmsk_FLAM_C_range=chr19:39181111-39181243	FLAM_C
hg38_rmsk_LTR33A_range=chr19:39181331-39181511	LTR33A
hg38_rmsk_MER5A_range=chr19:39181905-39182079	MER5A
hg38_rmsk_MLT1J_range=chr19:39182222-39182362	MLT1J
hg38_rmsk_AluSx1_range=chr19:39182535-39182841	AluSx1
hg38_rmsk_AluSq_range=chr19:39182842-39183136	AluSq
hg38_rmsk_L1M5_range=chr19:39183206-39183590	L1M5
hg38_rmsk_MER5B_range=chr19:39183852-39183932	MER5B
hg38_rmsk_AluSq2_range=chr19:39183943-39184235	AluSq2
hg38_rmsk_MLT1D_range=chr19:39184395-39184698	MLT1D
hg38_rmsk_AluSx1_range=chr19:39184699-39185002	AluSx1
hg38_rmsk_MLT1D_range=chr19:39185003-39185075	MLT1D
hg38_rmsk_MIR_range=chr19:39185077-39185252	MIR
hg38_rmsk_AluSz_range=chr19:39185564-39185867	AluSz
hg38_rmsk_L1ME4b_range=chr19:39185928-39186177	L1ME4b
hg38_rmsk_AluSx_range=chr19:39186178-39186476	AluSx
hg38_rmsk_L1ME4b_range=chr19:39186477-39186685	L1ME4b
hg38_rmsk_AluJb_range=chr19:39186687-39186872	AluJb
hg38_rmsk_AluY_range=chr19:39186873-39187196	AluY
hg38_rmsk_AluJb_range=chr19:39187197-39187310	AluJb
hg38_rmsk_L2a_range=chr19:39187835-39188007	L2a
hg38_rmsk_L1ME4b_range=chr19:39188039-39188116	L1ME4b
hg38_rmsk_AluJo_range=chr19:39188127-39188409	AluJo
hg38_rmsk_AluSz_range=chr19:39188425-39188731	AluSz
hg38_rmsk_L2a_range=chr19:39188741-39188877	L2a
hg38_rmsk_L2a_range=chr19:39188932-39189400	L2a
hg38_rmsk_AluJr4_range=chr19:39189463-39189671	AluJr4
hg38_rmsk_AluSx_range=chr19:39189681-39189969	AluSx
hg38_rmsk_AluSx1_range=chr19:39189990-39190289	AluSx1
hg38_rmsk_L1ME2_range=chr19:39190634-39190922	L1ME2
hg38_rmsk_AluSx_range=chr19:39190931-39191235	AluSx
hg38_rmsk_AluJb_range=chr19:39191270-39191405	AluJb
hg38_rmsk_L1ME1_range=chr19:39191442-39191516	L1ME1
hg38_rmsk_AluJb_range=chr19:39191517-39191827	AluJb
hg38_rmsk_L1ME1_range=chr19:39191828-39192055	L1ME1
hg38_rmsk_AluSx3_range=chr19:39192056-39192363	AluSx3
hg38_rmsk_L1ME1_range=chr19:39192364-39192397	L1ME1
hg38_rmsk_AluJb_range=chr19:39192627-39192703	AluJb
hg38_rmsk_MER5A_range=chr19:39192810-39192924	MER5A
hg38_rmsk_L2a_range=chr19:39192948-39193165	L2a
hg38_rmsk_AluSz_range=chr19:39193250-39193559	AluSz
hg38_rmsk_AluJb_range=chr19:39193562-39193840	AluJb
hg38_rmsk_MIRc_range=chr19:39194200-39194317	MIRc
hg38_rmsk_AluSz_range=chr19:39194370-39194697	AluSz
hg38_rmsk_AluJb_range=chr19:39194700-39195001	AluJb
hg38_rmsk_MIR_range=chr19:39195043-39195290	MIR
hg38_rmsk_MIR_range=chr19:39195517-39195584	MIR
hg38_rmsk_AluSz_range=chr19:39195607-39195892	AluSz
hg38_rmsk_MSR1_range=chr19:39196518-39196866	MSR1
hg38_rmsk_AluSx_range=chr19:39197585-39197814	AluSx
hg38_rmsk_MIRb_range=chr19:39198262-39198457	MIRb
hg38_rmsk_AluSz_range=chr19:39198460-39198757	AluSz
hg38_rmsk_MIRb_range=chr19:39198855-39199049	MIRb
hg38_rmsk_AluSz_range=chr19:39199477-39199812	AluSz
hg38_rmsk_L2b_range=chr19:39199813-39199936	L2b
hg38_rmsk_L2b_range=chr19:39199939-39200271	L2b
hg38_rmsk_L2b_range=chr19:39200909-39201019	L2b
hg38_rmsk_L2b_range=chr19:39201084-39201169	L2b
hg38_rmsk_AluSz_range=chr19:39201313-39201610	AluSz
hg38_rmsk_AluSx_range=chr19:39202019-39202147	AluSx
hg38_rmsk_AluYh3a3_range=chr19:39202148-39202438	AluYh3a3
hg38_rmsk_AluSx_range=chr19:39202439-39202573	AluSx
hg38_rmsk_G-rich_range=chr19:39204183-39204230	G-rich
hg38_rmsk_AluJo_range=chr19:39204588-39204842	AluJo
hg38_rmsk_AluSz_range=chr19:39205264-39205506	AluSz
hg38_rmsk_AluSz_range=chr19:39205825-39206119	AluSz
hg38_rmsk_MIR_range=chr19:39206333-39206562	MIR
hg38_rmsk_AluSx1_range=chr19:39206563-39206867	AluSx1
hg38_rmsk_MIR_range=chr19:39206868-39206941	MIR
hg38_rmsk_AluJb_range=chr19:39207000-39207223	AluJb
hg38_rmsk_MIRb_range=chr19:39207241-39207286	MIRb
hg38_rmsk_MIRc_range=chr19:39207394-39207544	MIRc
hg38_rmsk_AluJb_range=chr19:39207559-39207734	AluJb
hg38_rmsk_AluSz_range=chr19:39207813-39208127	AluSz
hg38_rmsk_MIRb_range=chr19:39208204-39208280	MIRb
hg38_rmsk_AluSq2_range=chr19:39208895-39209197	AluSq2
hg38_rmsk_FLAM_C_range=chr19:39209207-39209335	FLAM_C
hg38_rmsk_AluJo_range=chr19:39209990-39210153	AluJo
hg38_rmsk_AluY_range=chr19:39210154-39210451	AluY
hg38_rmsk_AluJo_range=chr19:39210452-39210604	AluJo
hg38_rmsk_AluY_range=chr19:39210622-39210923	AluY
hg38_rmsk_MER5A_range=chr19:39210989-39211158	MER5A
hg38_rmsk_AluSz_range=chr19:39211227-39211537	AluSz
hg38_rmsk_AluYh9_range=chr19:39211965-39212023	AluYh9
hg38_rmsk_AluSz_range=chr19:39212025-39212138	AluSz
hg38_rmsk_MIR_range=chr19:39212547-39212681	MIR
hg38_rmsk_AluSx3_range=chr19:39212860-39213182	AluSx3
hg38_rmsk_AluSq_range=chr19:39213223-39213518	AluSq
hg38_rmsk_AluJo_range=chr19:39213678-39213971	AluJo
hg38_rmsk_AluJo_range=chr19:39213972-39214108	AluJo
hg38_rmsk_L1M5_range=chr19:39214109-39214129	L1M5
hg38_rmsk_AluSz_range=chr19:39214130-39214153	AluSz
hg38_rmsk_AluSz_range=chr19:39214185-39214469	AluSz
hg38_rmsk_L1M5_range=chr19:39214470-39214582	L1M5
hg38_rmsk_AluSx_range=chr19:39214695-39214972	AluSx
hg38_rmsk_MLT1D_range=chr19:39215047-39215402	MLT1D
hg38_rmsk_AluJb_range=chr19:39215403-39215717	AluJb
hg38_rmsk_AluSx_range=chr19:39215778-39215961	AluSx
hg38_rmsk_AluSz_range=chr19:39215978-39216272	AluSz
hg38_rmsk_MLT1D_range=chr19:39216279-39216377	MLT1D
hg38_rmsk_MLT1J_range=chr19:39216427-39216708	MLT1J
hg38_rmsk_AluSx3_range=chr19:39216709-39217015	AluSx3
hg38_rmsk_MLT1J_range=chr19:39217016-39217089	MLT1J
hg38_rmsk_MLT1D_range=chr19:39217246-39217513	MLT1D
hg38_rmsk_AluSz_range=chr19:39217514-39217825	AluSz
hg38_rmsk_MLT1D_range=chr19:39217826-39218016	MLT1D
hg38_rmsk_AluJr_range=chr19:39218207-39218512	AluJr
hg38_rmsk_MIR_range=chr19:39218563-39218662	MIR
hg38_rmsk_MLT1I_range=chr19:39218668-39218927	MLT1I
hg38_rmsk_AluSg_range=chr19:39218941-39219241	AluSg
hg38_rmsk_L2a_range=chr19:39219256-39219354	L2a
hg38_rmsk_AluSz6_range=chr19:39219355-39219638	AluSz6
hg38_rmsk_L2a_range=chr19:39219671-39220093	L2a
hg38_rmsk_MLT1I_range=chr19:39220096-39220174	MLT1I
hg38_rmsk_L2_range=chr19:39220253-39220363	L2
hg38_rmsk_AluJr_range=chr19:39220371-39220387	AluJr
hg38_rmsk_AluSc_range=chr19:39220388-39220702	AluSc
hg38_rmsk_AluSx1_range=chr19:39220705-39220999	AluSx1
hg38_rmsk_AluJr_range=chr19:39221000-39221163	AluJr
hg38_rmsk_L2_range=chr19:39221169-39221584	L2
hg38_rmsk_L2_range=chr19:39221637-39221776	L2
hg38_rmsk_L2_range=chr19:39221902-39221967	L2
hg38_rmsk_FRAM_range=chr19:39221968-39222119	FRAM
hg38_rmsk_L2_range=chr19:39222120-39222436	L2
hg38_rmsk_AluSz_range=chr19:39222441-39222737	AluSz
hg38_rmsk_AluJo_range=chr19:39222749-39223017	AluJo
hg38_rmsk_Alu_range=chr19:39223131-39223174	Alu
hg38_rmsk_AluSz_range=chr19:39223201-39223510	AluSz
hg38_rmsk_AluJb_range=chr19:39223516-39223814	AluJb
hg38_rmsk_AluJo_range=chr19:39224308-39224619	AluJo
hg38_rmsk_MLT1I_range=chr19:39224624-39224674	MLT1I
hg38_rmsk_A-rich_range=chr19:39224751-39224783	A-rich
hg38_rmsk_MLT1L_range=chr19:39225285-39225324	MLT1L
hg38_rmsk_AluY_range=chr19:39225325-39225586	AluY
hg38_rmsk_AluSx_range=chr19:39225622-39225790	AluSx
hg38_rmsk_L1MD_range=chr19:39225793-39226097	L1MD
hg38_rmsk_AluJb_range=chr19:39226102-39226237	AluJb
hg38_rmsk_L1MD_range=chr19:39226238-39226405	L1MD
hg38_rmsk_AluSq_range=chr19:39226406-39226688	AluSq
hg38_rmsk_L1MD_range=chr19:39226720-39226854	L1MD
hg38_rmsk_L2a_range=chr19:39226858-39226952	L2a
hg38_rmsk_AluSx1_range=chr19:39227016-39227329	AluSx1
hg38_rmsk_AluJr_range=chr19:39227374-39227652	AluJr
hg38_rmsk_L1MD_range=chr19:39227669-39227976	L1MD
hg38_rmsk_AluSx1_range=chr19:39227977-39228268	AluSx1
hg38_rmsk_AluSx3_range=chr19:39228278-39228390	AluSx3
hg38_rmsk_L1MD_range=chr19:39228391-39228737	L1MD
hg38_rmsk_AluSq_range=chr19:39228738-39229025	AluSq
hg38_rmsk_L1MD_range=chr19:39229026-39229209	L1MD
hg38_rmsk_AluJb_range=chr19:39229210-39229518	AluJb
hg38_rmsk_L1MD_range=chr19:39229519-39229683	L1MD
hg38_rmsk_AluJb_range=chr19:39229684-39229995	AluJb
hg38_rmsk_G-rich_range=chr19:39229996-39230152	G-rich
hg38_rmsk_AluJb_range=chr19:39230373-39230487	AluJb
hg38_rmsk_MLT1L_range=chr19:39230488-39230659	MLT1L
hg38_rmsk_AluJo_range=chr19:39230820-39231137	AluJo
hg38_rmsk_L1ME3C_range=chr19:39231156-39231319	L1ME3C
hg38_rmsk_AluSq2_range=chr19:39231324-39231621	AluSq2
hg38_rmsk_L1ME3C_range=chr19:39231698-39231779	L1ME3C
hg38_rmsk_ERV3-16A3_LTR_range=chr19:39231795-39231971	ERV3-16A3_LTR
hg38_rmsk_AluJr_range=chr19:39231974-39232104	AluJr
hg38_rmsk_ERV3-16A3_LTR_range=chr19:39232105-39232283	ERV3-16A3_LTR
hg38_rmsk_AluSz_range=chr19:39232326-39232459	AluSz
hg38_rmsk_AluSq2_range=chr19:39232460-39232753	AluSq2
hg38_rmsk_AluSz_range=chr19:39232754-39232864	AluSz
hg38_rmsk_L1ME3C_range=chr19:39232893-39233036	L1ME3C
hg38_rmsk_AluJb_range=chr19:39233037-39233323	AluJb
hg38_rmsk_AluSx3_range=chr19:39233324-39233474	AluSx3
hg38_rmsk_L1M5_range=chr19:39233493-39233621	L1M5
hg38_rmsk_MLT1O_range=chr19:39233622-39233721	MLT1O
hg38_rmsk_AluJb_range=chr19:39233878-39233981	AluJb
hg38_rmsk_AluSg_range=chr19:39234048-39234356	AluSg
hg38_rmsk_MLT1L_range=chr19:39234394-39234550	MLT1L
hg38_rmsk_AluSz6_range=chr19:39234658-39234965	AluSz6
hg38_rmsk_AluJo_range=chr19:39234971-39235258	AluJo
hg38_rmsk_MSTC_range=chr19:39235555-39235720	MSTC
hg38_rmsk_AluSz_range=chr19:39235721-39236010	AluSz
hg38_rmsk_MSTC_range=chr19:39236011-39236254	MSTC
hg38_rmsk_AluJr_range=chr19:39236340-39236501	AluJr
hg38_rmsk_G-rich_range=chr19:39236980-39237028	G-rich
hg38_rmsk_AluJr4_range=chr19:39238332-39238596	AluJr4
hg38_rmsk_L2a_range=chr19:39238770-39239100	L2a
hg38_rmsk_MIR_range=chr19:39239130-39239340	MIR
hg38_rmsk_AluSx_range=chr19:39239356-39239500	AluSx
hg38_rmsk_AluSx_range=chr19:39239598-39239754	AluSx
hg38_rmsk_MLT1J_range=chr19:39239870-39239993	MLT1J
hg38_rmsk_Charlie4a_range=chr19:39240124-39240227	Charlie4a
hg38_rmsk_MLT1D_range=chr19:39240231-39240296	MLT1D
hg38_rmsk_L1MB2_range=chr19:39240297-39240380	L1MB2
hg38_rmsk_AluJo_range=chr19:39240381-39240664	AluJo
hg38_rmsk_L1MB2_range=chr19:39240665-39240686	L1MB2
hg38_rmsk_AluSq_range=chr19:39240687-39240993	AluSq
hg38_rmsk_L1MB2_range=chr19:39240994-39241286	L1MB2
hg38_rmsk_AluJr_range=chr19:39241287-39241586	AluJr
hg38_rmsk_L1MB2_range=chr19:39241587-39241663	L1MB2
hg38_rmsk_MLT1D_range=chr19:39241733-39242080	MLT1D
hg38_rmsk_Charlie4a_range=chr19:39242084-39242447	Charlie4a
hg38_rmsk_Arthur1C_range=chr19:39242674-39242743	Arthur1C
hg38_rmsk_FRAM_range=chr19:39242746-39242872	FRAM
hg38_rmsk_AluJo_range=chr19:39242909-39243113	AluJo
hg38_rmsk_MER33_range=chr19:39243119-39243351	MER33
hg38_rmsk_MLT1E2_range=chr19:39243364-39243423	MLT1E2
hg38_rmsk_AluJo_range=chr19:39245491-39245644	AluJo
hg38_rmsk_AluSz_range=chr19:39245673-39245953	AluSz
hg38_rmsk_MIRb_range=chr19:39246081-39246168	MIRb
hg38_rmsk_MIRb_range=chr19:39246262-39246502	MIRb
hg38_rmsk_LTR75_1_range=chr19:39249212-39249256	LTR75_1
hg38_rmsk_AluJb_range=chr19:39249286-39249549	AluJb
hg38_rmsk_LTR75_1_range=chr19:39249550-39249937	LTR75_1
hg38_rmsk_AluSq_range=chr19:39249938-39250229	AluSq
hg38_rmsk_LTR75_1_range=chr19:39250230-39250379	LTR75_1
hg38_rmsk_AluJo_range=chr19:39250406-39250527	AluJo
hg38_rmsk_AluJb_range=chr19:39250539-39250560	AluJb
hg38_rmsk_MER41C_range=chr19:39250561-39250684	MER41C
hg38_rmsk_AluSz_range=chr19:39250685-39250935	AluSz
hg38_rmsk_MER41C_range=chr19:39250936-39251381	MER41C
hg38_rmsk_AluJb_range=chr19:39251382-39251546	AluJb
hg38_rmsk_AluSp_range=chr19:39251547-39251848	AluSp
hg38_rmsk_MIR_range=chr19:39251849-39251987	MIR
hg38_rmsk_L1ME4a_range=chr19:39252179-39252280	L1ME4a
hg38_rmsk_L1ME4a_range=chr19:39252360-39252621	L1ME4a
hg38_rmsk_LTR33_range=chr19:39252625-39252809	LTR33
hg38_rmsk_LTR33_range=chr19:39252945-39253010	LTR33
hg38_rmsk_L1MC_range=chr19:39253082-39253130	L1MC
hg38_rmsk_AluJb_range=chr19:39253133-39253366	AluJb
hg38_rmsk_L1MD1_range=chr19:39253367-39253539	L1MD1
hg38_rmsk_THE1D_range=chr19:39253540-39253910	THE1D
hg38_rmsk_L1MD1_range=chr19:39253911-39254015	L1MD1
hg38_rmsk_L1MD2_range=chr19:39255376-39255445	L1MD2
hg38_rmsk_L1ME3G_range=chr19:39255645-39255778	L1ME3G
hg38_rmsk_AluSx1_range=chr19:39255779-39256095	AluSx1
hg38_rmsk_L1ME3G_range=chr19:39256096-39256127	L1ME3G
hg38_rmsk_AluSx1_range=chr19:39256262-39256537	AluSx1
hg38_rmsk_LTR33_range=chr19:39256599-39256928	LTR33
hg38_rmsk_L1MD1_range=chr19:39256997-39257064	L1MD1
hg38_rmsk_AluJr_range=chr19:39257065-39257370	AluJr
hg38_rmsk_L1MD1_range=chr19:39257371-39257666	L1MD1
hg38_rmsk_AluY_range=chr19:39257667-39257974	AluY
hg38_rmsk_L1MD1_range=chr19:39257975-39258085	L1MD1
hg38_rmsk_AluJb_range=chr19:39258088-39258241	AluJb
hg38_rmsk_LTR13A_range=chr19:39258242-39259208	LTR13A
hg38_rmsk_AluJb_range=chr19:39259209-39259349	AluJb
hg38_rmsk_L1MD1_range=chr19:39259408-39259791	L1MD1
hg38_rmsk_Helitron1Nb_Mam_range=chr19:39259796-39259944	Helitron1Nb_Mam
hg38_rmsk_MLT1K_range=chr19:39260120-39260296	MLT1K
hg38_rmsk_AluSx_range=chr19:39260297-39260598	AluSx
hg38_rmsk_MLT1K_range=chr19:39260599-39260987	MLT1K
hg38_rmsk_AluSx_range=chr19:39261033-39261249	AluSx
hg38_rmsk_AluJr_range=chr19:39261465-39261746	AluJr
hg38_rmsk_MIR_range=chr19:39261820-39262038	MIR
hg38_rmsk_AluJr4_range=chr19:39262222-39262577	AluJr4
hg38_rmsk_MER4D1_range=chr19:39262602-39262849	MER4D1
hg38_rmsk_L1MD2_range=chr19:39262850-39263007	L1MD2
hg38_rmsk_MER4D1_range=chr19:39263037-39263247	MER4D1
hg38_rmsk_AluSx_range=chr19:39263248-39263546	AluSx
hg38_rmsk_MER4D1_range=chr19:39263547-39263676	MER4D1
hg38_rmsk_A-rich_range=chr19:39263682-39263761	A-rich
hg38_rmsk_MIRb_range=chr19:39266448-39266688	MIRb
hg38_rmsk_MIRb_range=chr19:39266782-39266869	MIRb
hg38_rmsk_AluSg_range=chr19:39266998-39267277	AluSg
hg38_rmsk_AluSx4_range=chr19:39267381-39267689	AluSx4
hg38_rmsk_AluSz_range=chr19:39267703-39267984	AluSz
hg38_rmsk_AluJo_range=chr19:39268002-39268155	AluJo
hg38_rmsk_MLT1E2_range=chr19:39270220-39270501	MLT1E2
hg38_rmsk_L1MC2_range=chr19:39270812-39270904	L1MC2
hg38_rmsk_MLT1E2_range=chr19:39270905-39271210	MLT1E2
hg38_rmsk_MER33_range=chr19:39271413-39271643	MER33
hg38_rmsk_AluJo_range=chr19:39271649-39271853	AluJo
hg38_rmsk_FRAM_range=chr19:39271890-39272016	FRAM
hg38_rmsk_Arthur1C_range=chr19:39272019-39272087	Arthur1C
hg38_rmsk_Charlie4a_range=chr19:39272315-39272680	Charlie4a
hg38_rmsk_MLT1D_range=chr19:39272684-39273026	MLT1D
hg38_rmsk_AluSz_range=chr19:39273268-39273578	AluSz
hg38_rmsk_AluJo_range=chr19:39273588-39273879	AluJo
hg38_rmsk_L1M4_range=chr19:39273880-39273925	L1M4
hg38_rmsk_AluSx_range=chr19:39273964-39274264	AluSx
hg38_rmsk_L1MB5_range=chr19:39274297-39274409	L1MB5
hg38_rmsk_AluSx1_range=chr19:39274411-39274718	AluSx1
hg38_rmsk_MER57A1_range=chr19:39274721-39275135	MER57A1
hg38_rmsk_MLT1D_range=chr19:39275136-39275245	MLT1D
hg38_rmsk_AluJr_range=chr19:39275290-39275599	AluJr
hg38_rmsk_L2_range=chr19:39275635-39275930	L2
hg38_rmsk_MIRb_range=chr19:39276006-39276117	MIRb
hg38_rmsk_LTR47A_range=chr19:39276146-39276218	LTR47A
hg38_rmsk_AluSx1_range=chr19:39276219-39276520	AluSx1
hg38_rmsk_LTR47A_range=chr19:39276521-39276804	LTR47A
hg38_rmsk_AluJb_range=chr19:39276805-39277087	AluJb
hg38_rmsk_LTR47A_range=chr19:39277088-39277133	LTR47A
hg38_rmsk_AluSz_range=chr19:39277151-39277424	AluSz
hg38_rmsk_MER5B_range=chr19:39277857-39277938	MER5B
hg38_rmsk_MER5A1_range=chr19:39278013-39278115	MER5A1
hg38_rmsk_AluJb_range=chr19:39278116-39278420	AluJb
hg38_rmsk_MER5A1_range=chr19:39278421-39278489	MER5A1
hg38_rmsk_MIR_range=chr19:39278689-39278813	MIR
hg38_rmsk_AluSx4_range=chr19:39278836-39279144	AluSx4
hg38_rmsk_AluJo_range=chr19:39279175-39279384	AluJo
hg38_rmsk_L1MD2_range=chr19:39279386-39279804	L1MD2
hg38_rmsk_AluSx3_range=chr19:39279805-39280101	AluSx3
hg38_rmsk_L1MD2_range=chr19:39280102-39280203	L1MD2
hg38_rmsk_HSMAR1_range=chr19:39280204-39280724	HSMAR1
hg38_rmsk_AluSx1_range=chr19:39280725-39281027	AluSx1
hg38_rmsk_HSMAR1_range=chr19:39281028-39281792	HSMAR1
hg38_rmsk_L1MD2_range=chr19:39281793-39282464	L1MD2
hg38_rmsk_AluJr_range=chr19:39282478-39282575	AluJr
hg38_rmsk_AluSc8_range=chr19:39282576-39282866	AluSc8
hg38_rmsk_AluJr_range=chr19:39282867-39282976	AluJr
hg38_rmsk_AluSx_range=chr19:39283004-39283310	AluSx
hg38_rmsk_L1MD2_range=chr19:39283315-39283446	L1MD2
hg38_rmsk_AluSx1_range=chr19:39283447-39283757	AluSx1
hg38_rmsk_L1MD2_range=chr19:39283758-39284613	L1MD2
hg38_rmsk_L1MB3_range=chr19:39284614-39285306	L1MB3
hg38_rmsk_AluSq2_range=chr19:39285307-39285599	AluSq2
hg38_rmsk_L1MB3_range=chr19:39285600-39285651	L1MB3
hg38_rmsk_L1MD2_range=chr19:39285652-39285976	L1MD2
hg38_rmsk_L1MB4_range=chr19:39286040-39286061	L1MB4
hg38_rmsk_MADE1_range=chr19:39286062-39286141	MADE1
hg38_rmsk_L1MB4_range=chr19:39286142-39286629	L1MB4
hg38_rmsk_AluSz_range=chr19:39286630-39286890	AluSz
hg38_rmsk_L1MB4_range=chr19:39286891-39286917	L1MB4
hg38_rmsk_L1MD2_range=chr19:39286911-39286991	L1MD2
hg38_rmsk_AluJb_range=chr19:39286992-39287301	AluJb
hg38_rmsk_L1MD2_range=chr19:39287302-39287606	L1MD2
hg38_rmsk_AluJo_range=chr19:39287607-39287651	AluJo
hg38_rmsk_SVA_A_range=chr19:39287615-39287659	SVA_A
hg38_rmsk_L1MD2_range=chr19:39287660-39287996	L1MD2
hg38_rmsk_AluSz6_range=chr19:39287997-39288300	AluSz6
hg38_rmsk_L1MD2_range=chr19:39288301-39288386	L1MD2
hg38_rmsk_AluJb_range=chr19:39288387-39288689	AluJb
hg38_rmsk_L1MD2_range=chr19:39288690-39288728	L1MD2
hg38_rmsk_AluSx1_range=chr19:39288735-39289038	AluSx1
hg38_rmsk_AluSz_range=chr19:39289039-39289172	AluSz
hg38_rmsk_L1MD2_range=chr19:39289173-39289617	L1MD2
hg38_rmsk_AluJb_range=chr19:39289630-39289907	AluJb
hg38_rmsk_AluSz6_range=chr19:39289982-39290086	AluSz6
hg38_rmsk_L1MD2_range=chr19:39290116-39290365	L1MD2
hg38_rmsk_AluY_range=chr19:39290366-39290648	AluY
hg38_rmsk_L1MD2_range=chr19:39290649-39290720	L1MD2
hg38_rmsk_FLAM_A_range=chr19:39290721-39290855	FLAM_A
hg38_rmsk_L1MD2_range=chr19:39290856-39291052	L1MD2
hg38_rmsk_MSTB1_range=chr19:39291377-39291763	MSTB1
hg38_rmsk_AluSx_range=chr19:39291765-39292042	AluSx
hg38_rmsk_FLAM_C_range=chr19:39292047-39292185	FLAM_C
hg38_rmsk_MLT1H-int_range=chr19:39292202-39292356	MLT1H-int
hg38_rmsk_L1M5_range=chr19:39292371-39292447	L1M5
hg38_rmsk_MER3_range=chr19:39292448-39292629	MER3
hg38_rmsk_L1M5_range=chr19:39292630-39292670	L1M5
hg38_rmsk_LTR16C_range=chr19:39292671-39292803	LTR16C
hg38_rmsk_MER96_range=chr19:39292833-39292866	MER96
hg38_rmsk_AluSz6_range=chr19:39292867-39293172	AluSz6
hg38_rmsk_MER96_range=chr19:39293173-39293227	MER96
hg38_rmsk_LTR16C_range=chr19:39293234-39293505	LTR16C
hg38_rmsk_L1ME5_range=chr19:39293620-39294054	L1ME5
hg38_rmsk_MIR1_Amn_range=chr19:39294349-39294442	MIR1_Amn
hg38_rmsk_Ricksha_c_range=chr19:39294443-39294505	Ricksha_c
hg38_rmsk_GA-rich_range=chr19:39294508-39294568	GA-rich
hg38_rmsk_MLT2B2_range=chr19:39294569-39294763	MLT2B2
hg38_rmsk_AluSz_range=chr19:39294764-39295058	AluSz
hg38_rmsk_MLT2B2_range=chr19:39295059-39295362	MLT2B2
hg38_rmsk_AluJr_range=chr19:39295455-39295587	AluJr
hg38_rmsk_AluSq2_range=chr19:39295604-39295908	AluSq2
hg38_rmsk_AluSc8_range=chr19:39295914-39296077	AluSc8
hg38_rmsk_AluSx_range=chr19:39297311-39297619	AluSx
hg38_rmsk_AluSq_range=chr19:39298911-39299222	AluSq
hg38_rmsk_AluSp_range=chr19:39299245-39299543	AluSp
hg38_rmsk_MLT1G3_range=chr19:39299561-39299855	MLT1G3
hg38_rmsk_AluJo_range=chr19:39299960-39300238	AluJo
hg38_rmsk_Chap1_Mam_range=chr19:39300245-39300341	Chap1_Mam
hg38_rmsk_AluSz_range=chr19:39300342-39300634	AluSz
hg38_rmsk_Chap1_Mam_range=chr19:39300635-39300713	Chap1_Mam
hg38_rmsk_AluJo_range=chr19:39300768-39301058	AluJo
hg38_rmsk_MLT1L_range=chr19:39301237-39301279	MLT1L
hg38_rmsk_AluSz_range=chr19:39301299-39301598	AluSz
hg38_rmsk_MLT1L_range=chr19:39301725-39302021	MLT1L
hg38_rmsk_MLT1K_range=chr19:39302209-39302300	MLT1K
hg38_rmsk_AluSx1_range=chr19:39302649-39302953	AluSx1
hg38_rmsk_AluJr_range=chr19:39303030-39303319	AluJr
hg38_rmsk_MADE2_range=chr19:39303361-39303435	MADE2
hg38_rmsk_MLT1K_range=chr19:39303497-39303602	MLT1K
hg38_rmsk_AluSx_range=chr19:39303830-39304095	AluSx
hg38_rmsk_L2a_range=chr19:39304150-39304393	L2a
hg38_rmsk_AluJb_range=chr19:39304545-39304640	AluJb
hg38_rmsk_L2a_range=chr19:39304641-39304795	L2a
hg38_rmsk_MIRb_range=chr19:39304830-39304934	MIRb
hg38_rmsk_MIR_range=chr19:39305594-39305822	MIR
hg38_rmsk_LTR48B_range=chr19:39305832-39306375	LTR48B
hg38_rmsk_MIR_range=chr19:39306381-39306576	MIR
hg38_rmsk_AluSq2_range=chr19:39309174-39309494	AluSq2
hg38_rmsk_MIR_range=chr19:39309849-39309946	MIR
hg38_rmsk_AluSx1_range=chr19:39309947-39310256	AluSx1
hg38_rmsk_MIR_range=chr19:39310257-39310363	MIR
hg38_rmsk_MIR3_range=chr19:39311555-39311674	MIR3
hg38_rmsk_L2b_range=chr19:39311733-39311817	L2b
hg38_rmsk_AluSz_range=chr19:39311876-39312169	AluSz
hg38_rmsk_L2b_range=chr19:39312179-39312269	L2b
hg38_rmsk_MIRb_range=chr19:39312448-39312480	MIRb
hg38_rmsk_AluJo_range=chr19:39312521-39312830	AluJo
hg38_rmsk_L2b_range=chr19:39312894-39312989	L2b
hg38_rmsk_A-rich_range=chr19:39313013-39313060	A-rich
hg38_rmsk_Charlie7a_range=chr19:39313151-39313241	Charlie7a
hg38_rmsk_AluSx1_range=chr19:39313249-39313551	AluSx1
hg38_rmsk_L2b_range=chr19:39313642-39313744	L2b
hg38_rmsk_G-rich_range=chr19:39315279-39315317	G-rich
hg38_rmsk_AluSx1_range=chr19:39315538-39315840	AluSx1
hg38_rmsk_MIR_range=chr19:39316018-39316255	MIR
hg38_rmsk_MIRb_range=chr19:39316313-39316510	MIRb
hg38_rmsk_L1MEg_range=chr19:39317078-39317284	L1MEg
hg38_rmsk_MIR_range=chr19:39317609-39317807	MIR
hg38_rmsk_MSR1_range=chr19:39318556-39318707	MSR1
hg38_rmsk_G-rich_range=chr19:39320618-39320658	G-rich
hg38_rmsk_AluSx_range=chr19:39322248-39322423	AluSx
hg38_rmsk_AluSz6_range=chr19:39322428-39322738	AluSz6
hg38_rmsk_AluJr_range=chr19:39322749-39322970	AluJr
hg38_rmsk_MIR_range=chr19:39323246-39323438	MIR
hg38_rmsk_GA-rich_range=chr19:39323483-39323549	GA-rich
hg38_rmsk_FLAM_C_range=chr19:39323675-39323808	FLAM_C
hg38_rmsk_AluSx1_range=chr19:39323832-39324126	AluSx1
hg38_rmsk_GA-rich_range=chr19:39324353-39324389	GA-rich
hg38_rmsk_GA-rich_range=chr19:39324432-39324542	GA-rich
hg38_rmsk_L1ME2z_range=chr19:39324544-39324651	L1ME2z
hg38_rmsk_FLAM_C_range=chr19:39324654-39324775	FLAM_C
hg38_rmsk_L1ME2z_range=chr19:39324833-39324890	L1ME2z
hg38_rmsk_L2b_range=chr19:39324990-39325022	L2b
hg38_rmsk_AluJo_range=chr19:39325023-39325138	AluJo
hg38_rmsk_L2b_range=chr19:39325139-39325296	L2b
hg38_rmsk_AluJr_range=chr19:39325299-39325572	AluJr
hg38_rmsk_AluSq2_range=chr19:39325601-39325893	AluSq2
hg38_rmsk_G-rich_range=chr19:39326687-39326769	G-rich
hg38_rmsk_MIR_range=chr19:39326839-39327021	MIR
hg38_rmsk_AluSz_range=chr19:39328600-39328904	AluSz
hg38_rmsk_AluSq2_range=chr19:39329798-39330094	AluSq2
hg38_rmsk_MIR_range=chr19:39330103-39330274	MIR
hg38_rmsk_MER45C_range=chr19:39330307-39330426	MER45C
hg38_rmsk_AluJr_range=chr19:39330427-39330595	AluJr
hg38_rmsk_AluJb_range=chr19:39330596-39330899	AluJb
hg38_rmsk_AluJr_range=chr19:39330900-39331037	AluJr
hg38_rmsk_MER45C_range=chr19:39331038-39331133	MER45C
hg38_rmsk_MER45C_range=chr19:39331211-39331450	MER45C
hg38_rmsk_AluJo_range=chr19:39331627-39331780	AluJo
hg38_rmsk_L1MD_range=chr19:39331802-39331860	L1MD
hg38_rmsk_AluJr_range=chr19:39331861-39332062	AluJr
hg38_rmsk_AluSx1_range=chr19:39332063-39332349	AluSx1
hg38_rmsk_AluJr_range=chr19:39332350-39332467	AluJr
hg38_rmsk_L1MD_range=chr19:39332468-39332615	L1MD
hg38_rmsk_AluSz_range=chr19:39332654-39332958	AluSz
hg38_rmsk_AluSc8_range=chr19:39333163-39333456	AluSc8
hg38_rmsk_AluSq2_range=chr19:39333471-39333604	AluSq2
hg38_rmsk_MIR_range=chr19:39333605-39333843	MIR
hg38_rmsk_MIRb_range=chr19:39333879-39333983	MIRb
hg38_rmsk_FLAM_A_range=chr19:39333992-39334015	FLAM_A
hg38_rmsk_AluY_range=chr19:39334016-39334315	AluY
hg38_rmsk_FLAM_A_range=chr19:39334316-39334354	FLAM_A
hg38_rmsk_AluJb_range=chr19:39334356-39334566	AluJb
hg38_rmsk_MIR_range=chr19:39334637-39334837	MIR
hg38_rmsk_AluSx1_range=chr19:39334838-39335150	AluSx1
hg38_rmsk_MIRb_range=chr19:39335151-39335186	MIRb
hg38_rmsk_MER91A_range=chr19:39335629-39335746	MER91A
hg38_rmsk_MIRc_range=chr19:39336165-39336246	MIRc
hg38_rmsk_AluSz6_range=chr19:39336284-39336551	AluSz6
hg38_rmsk_AluSz_range=chr19:39336903-39337189	AluSz
hg38_rmsk_MER20B_range=chr19:39337209-39337384	MER20B
hg38_rmsk_L2a_range=chr19:39337385-39337458	L2a
hg38_rmsk_L2a_range=chr19:39337479-39337608	L2a
hg38_rmsk_AluJr_range=chr19:39337609-39337923	AluJr
hg38_rmsk_L2a_range=chr19:39337924-39338011	L2a
hg38_rmsk_AluY_range=chr19:39338012-39338308	AluY
hg38_rmsk_L2a_range=chr19:39338309-39338552	L2a
hg38_rmsk_AluSx_range=chr19:39338553-39338732	AluSx
hg38_rmsk_AluSg_range=chr19:39338733-39339030	AluSg
hg38_rmsk_AluSx_range=chr19:39339031-39339090	AluSx
hg38_rmsk_AluJr_range=chr19:39339100-39339396	AluJr
hg38_rmsk_AluJb_range=chr19:39339407-39339700	AluJb
hg38_rmsk_L2a_range=chr19:39339786-39340027	L2a
hg38_rmsk_AluSz6_range=chr19:39340028-39340339	AluSz6
hg38_rmsk_L2a_range=chr19:39340340-39340424	L2a
hg38_rmsk_AluSp_range=chr19:39340425-39340712	AluSp
hg38_rmsk_L2a_range=chr19:39340713-39340793	L2a
hg38_rmsk_L2_range=chr19:39340884-39341633	L2
hg38_rmsk_G-rich_range=chr19:39342689-39342739	G-rich
hg38_rmsk_MER5A_range=chr19:39344980-39345152	MER5A
hg38_rmsk_L2c_range=chr19:39345600-39345714	L2c
hg38_rmsk_L2b_range=chr19:39346104-39346361	L2b
hg38_rmsk_MIR_range=chr19:39346490-39346644	MIR
hg38_rmsk_MIR_range=chr19:39346735-39346961	MIR
hg38_rmsk_MLT1K_range=chr19:39347001-39347306	MLT1K
hg38_rmsk_L2a_range=chr19:39347847-39348124	L2a
hg38_rmsk_L2b_range=chr19:39348173-39348903	L2b
hg38_rmsk_MIR_range=chr19:39348915-39348965	MIR
hg38_rmsk_MIR_range=chr19:39348980-39349110	MIR
hg38_rmsk_AluJb_range=chr19:39349800-39349905	AluJb
hg38_rmsk_MIR_range=chr19:39349917-39350134	MIR
hg38_rmsk_MIRb_range=chr19:39350221-39350367	MIRb
hg38_rmsk_AluSx1_range=chr19:39350481-39350788	AluSx1
hg38_rmsk_AluJb_range=chr19:39350794-39350971	AluJb
hg38_rmsk_AluJb_range=chr19:39350973-39351283	AluJb
hg38_rmsk_MLT1K_range=chr19:39351513-39351886	MLT1K
hg38_rmsk_Charlie8_range=chr19:39352362-39352668	Charlie8
hg38_rmsk_L3_range=chr19:39352953-39353130	L3
hg38_rmsk_MER117_range=chr19:39353177-39353287	MER117
hg38_rmsk_AluSx1_range=chr19:39353590-39353901	AluSx1
hg38_rmsk_MER117_range=chr19:39354000-39354088	MER117
hg38_rmsk_MIR3_range=chr19:39354117-39354227	MIR3
hg38_rmsk_Plat_L3_range=chr19:39354300-39354414	Plat_L3
hg38_rmsk_L2a_range=chr19:39354502-39354873	L2a
hg38_rmsk_AluSz6_range=chr19:39354874-39355172	AluSz6
hg38_rmsk_L2a_range=chr19:39355173-39355275	L2a
hg38_rmsk_X7A_LINE_range=chr19:39357485-39357574	X7A_LINE
hg38_rmsk_AluSq2_range=chr19:39357989-39358290	AluSq2
hg38_rmsk_MIR_range=chr19:39358306-39358396	MIR
hg38_rmsk_AluSg_range=chr19:39358397-39358549	AluSg
hg38_rmsk_MIR_range=chr19:39358625-39358739	MIR
hg38_rmsk_MIR_range=chr19:39358748-39358829	MIR
hg38_rmsk_L1ME3G_range=chr19:39359402-39359578	L1ME3G
hg38_rmsk_MIR_range=chr19:39359585-39359772	MIR
hg38_rmsk_AluYm1_range=chr19:39359904-39360215	AluYm1
hg38_rmsk_MER5B_range=chr19:39360773-39360895	MER5B
hg38_rmsk_MIR3_range=chr19:39360958-39361117	MIR3
hg38_rmsk_AluY_range=chr19:39361335-39361626	AluY
hg38_rmsk_AluY_range=chr19:39361642-39361940	AluY
hg38_rmsk_MER5B_range=chr19:39362171-39362244	MER5B
hg38_rmsk_MER5B_range=chr19:39362243-39362290	MER5B
hg38_rmsk_MIR_range=chr19:39363540-39363787	MIR
hg38_rmsk_MIRb_range=chr19:39364399-39364501	MIRb
hg38_rmsk_AluY_range=chr19:39364958-39365262	AluY
hg38_rmsk_AluSx_range=chr19:39365273-39365566	AluSx
hg38_rmsk_MIRb_range=chr19:39365567-39365764	MIRb
hg38_rmsk_AluSz_range=chr19:39365919-39366034	AluSz
hg38_rmsk_AluSx_range=chr19:39366035-39366322	AluSx
hg38_rmsk_AluSz_range=chr19:39366323-39366484	AluSz
hg38_rmsk_MIRb_range=chr19:39366991-39367160	MIRb
hg38_rmsk_AluSx1_range=chr19:39367491-39367806	AluSx1
hg38_rmsk_AmnSINE2_range=chr19:39367913-39367932	AmnSINE2
hg38_rmsk_AluY_range=chr19:39367933-39368233	AluY
hg38_rmsk_AmnSINE2_range=chr19:39368234-39368255	AmnSINE2
hg38_rmsk_L2_range=chr19:39368594-39368723	L2
hg38_rmsk_MIR_range=chr19:39368709-39368940	MIR
hg38_rmsk_7SLRNA_range=chr19:39369150-39369468	7SLRNA
hg38_rmsk_MER102b_range=chr19:39370257-39370597	MER102b
hg38_rmsk_MIR_range=chr19:39370754-39370983	MIR
hg38_rmsk_AluSx_range=chr19:39371537-39371835	AluSx
hg38_rmsk_MIR_range=chr19:39371841-39371905	MIR
hg38_rmsk_MIR_range=chr19:39371891-39371956	MIR
hg38_rmsk_MIRb_range=chr19:39372307-39372415	MIRb
hg38_rmsk_MIR3_range=chr19:39373104-39373224	MIR3
hg38_rmsk_L2b_range=chr19:39373334-39373675	L2b
hg38_rmsk_AluSp_range=chr19:39373680-39373971	AluSp
hg38_rmsk_AluSx1_range=chr19:39373985-39374274	AluSx1
hg38_rmsk_L2a_range=chr19:39374477-39374559	L2a
hg38_rmsk_AluSc_range=chr19:39374560-39374874	AluSc
hg38_rmsk_L2a_range=chr19:39374875-39375495	L2a
hg38_rmsk_MIRc_range=chr19:39378254-39378318	MIRc
hg38_rmsk_AluY_range=chr19:39378627-39378893	AluY
hg38_rmsk_AluJr_range=chr19:39379055-39379301	AluJr
hg38_rmsk_L2c_range=chr19:39379337-39379577	L2c
hg38_rmsk_AluSz_range=chr19:39379578-39379869	AluSz
hg38_rmsk_L2c_range=chr19:39379870-39379896	L2c
hg38_rmsk_AluJb_range=chr19:39381664-39381936	AluJb
hg38_rmsk_L2b_range=chr19:39382208-39382258	L2b
hg38_rmsk_Tigger3a_range=chr19:39387062-39387362	Tigger3a
hg38_rmsk_Charlie8_range=chr19:39387371-39387494	Charlie8
hg38_rmsk_AluSx_range=chr19:39387856-39388151	AluSx
hg38_rmsk_L2a_range=chr19:39389938-39390046	L2a
hg38_rmsk_AluSz_range=chr19:39391764-39392050	AluSz
hg38_rmsk_AluJr4_range=chr19:39392620-39392892	AluJr4
hg38_rmsk_AluJo_range=chr19:39392918-39393049	AluJo
hg38_rmsk_AluSx_range=chr19:39393050-39393395	AluSx
hg38_rmsk_L2b_range=chr19:39393704-39393991	L2b
hg38_rmsk_AluSz6_range=chr19:39394289-39394556	AluSz6
hg38_rmsk_AluSc_range=chr19:39394557-39394860	AluSc
hg38_rmsk_AluJb_range=chr19:39394861-39395132	AluJb
hg38_rmsk_L2b_range=chr19:39395299-39395638	L2b
hg38_rmsk_AluY_range=chr19:39395639-39395928	AluY
hg38_rmsk_L2b_range=chr19:39395929-39395976	L2b
hg38_rmsk_AluSg_range=chr19:39396159-39396442	AluSg
hg38_rmsk_AluSx4_range=chr19:39396445-39396742	AluSx4
hg38_rmsk_AluSq2_range=chr19:39396745-39397044	AluSq2
hg38_rmsk_MIRb_range=chr19:39397132-39397373	MIRb
hg38_rmsk_MLT2C1_range=chr19:39399020-39399251	MLT2C1
hg38_rmsk_AluSx3_range=chr19:39399253-39399548	AluSx3
hg38_rmsk_ERVL-int_range=chr19:39399556-39399703	ERVL-int
hg38_rmsk_L2a_range=chr19:39399988-39400075	L2a
hg38_rmsk_AluJb_range=chr19:39400097-39400388	AluJb
hg38_rmsk_AluSz_range=chr19:39400641-39400928	AluSz
hg38_rmsk_L2a_range=chr19:39400984-39401214	L2a
hg38_rmsk_AluJb_range=chr19:39401954-39402096	AluJb
hg38_rmsk_MSR1_range=chr19:39403058-39403506	MSR1
hg38_rmsk_AluSq2_range=chr19:39404373-39404673	AluSq2
hg38_rmsk_AluY_range=chr19:39404682-39404979	AluY
hg38_rmsk_AluSz_range=chr19:39405205-39405500	AluSz
hg38_rmsk_AluSx_range=chr19:39405955-39406069	AluSx
hg38_rmsk_FLAM_C_range=chr19:39406070-39406202	FLAM_C
hg38_rmsk_AluYk11_range=chr19:39406231-39406270	AluYk11
hg38_rmsk_G-rich_range=chr19:39409702-39409793	G-rich
hg38_rmsk_L2a_range=chr19:39410929-39411768	L2a
hg38_rmsk_L2b_range=chr19:39414263-39414873	L2b
hg38_rmsk_MER81_range=chr19:39415867-39415973	MER81
hg38_rmsk_AluYk11_range=chr19:39417101-39417148	AluYk11
hg38_rmsk_AluSq2_range=chr19:39417154-39417452	AluSq2
hg38_rmsk_AluSz_range=chr19:39418297-39418601	AluSz
hg38_rmsk_MIRb_range=chr19:39419102-39419269	MIRb
hg38_rmsk_AluJr_range=chr19:39419316-39419459	AluJr
hg38_rmsk_AluSp_range=chr19:39419460-39419595	AluSp
hg38_rmsk_AluY_range=chr19:39419596-39419903	AluY
hg38_rmsk_AluSp_range=chr19:39419904-39420071	AluSp
hg38_rmsk_AluSq2_range=chr19:39420078-39420375	AluSq2
hg38_rmsk_AluJr_range=chr19:39420376-39420528	AluJr
hg38_rmsk_MSR1_range=chr19:39421319-39421398	MSR1
hg38_rmsk_AluJb_range=chr19:39421404-39421725	AluJb
hg38_rmsk_AluSx1_range=chr19:39421738-39422038	AluSx1
hg38_rmsk_AluSx1_range=chr19:39422378-39422687	AluSx1
hg38_rmsk_GA-rich_range=chr19:39422831-39422871	GA-rich
hg38_rmsk_MIR_range=chr19:39426575-39426710	MIR
hg38_rmsk_MER5A_range=chr19:39426750-39426844	MER5A
hg38_rmsk_AluSz6_range=chr19:39426846-39427011	AluSz6
hg38_rmsk_AluY_range=chr19:39427012-39427325	AluY
hg38_rmsk_AluSq2_range=chr19:39427338-39427629	AluSq2
hg38_rmsk_MIR_range=chr19:39427686-39427896	MIR
hg38_rmsk_AluSx1_range=chr19:39427921-39428234	AluSx1
hg38_rmsk_L2a_range=chr19:39428236-39428321	L2a
hg38_rmsk_AluSz_range=chr19:39429200-39429509	AluSz
hg38_rmsk_AluSx_range=chr19:39429524-39429650	AluSx
hg38_rmsk_AluSx3_range=chr19:39429665-39429919	AluSx3
hg38_rmsk_AluSx_range=chr19:39429920-39430213	AluSx
hg38_rmsk_AluSx1_range=chr19:39430214-39430525	AluSx1
hg38_rmsk_MER3_range=chr19:39430552-39430640	MER3
hg38_rmsk_MER6B_range=chr19:39430840-39431000	MER6B
hg38_rmsk_L2b_range=chr19:39431197-39431287	L2b
hg38_rmsk_AluSx_range=chr19:39431435-39431729	AluSx
hg38_rmsk_AluSq2_range=chr19:39431743-39432050	AluSq2
hg38_rmsk_AluSz_range=chr19:39432097-39432307	AluSz
hg38_rmsk_AluSx1_range=chr19:39432309-39432388	AluSx1
hg38_rmsk_AluSx_range=chr19:39432389-39432584	AluSx
hg38_rmsk_AluJr_range=chr19:39432616-39432739	AluJr
hg38_rmsk_AluSx1_range=chr19:39432744-39432926	AluSx1
hg38_rmsk_L2b_range=chr19:39434322-39434478	L2b
hg38_rmsk_AluJr_range=chr19:39434555-39434823	AluJr
hg38_rmsk_AluSx_range=chr19:39435017-39435322	AluSx
hg38_rmsk_AluSq_range=chr19:39436969-39437267	AluSq
hg38_rmsk_AluSz_range=chr19:39437279-39437588	AluSz
hg38_rmsk_G-rich_range=chr19:39437972-39438008	G-rich
hg38_rmsk_AluSx1_range=chr19:39438250-39438550	AluSx1
hg38_rmsk_AluSz_range=chr19:39438695-39438905	AluSz
hg38_rmsk_AluSz_range=chr19:39438906-39439206	AluSz
hg38_rmsk_AluSz_range=chr19:39439207-39439345	AluSz
hg38_rmsk_L2a_range=chr19:39440137-39440186	L2a
hg38_rmsk_MIR_range=chr19:39440205-39440306	MIR
hg38_rmsk_MER91B_range=chr19:39440307-39440456	MER91B
hg38_rmsk_MER91B_range=chr19:39440465-39440490	MER91B
hg38_rmsk_AluJo_range=chr19:39440491-39440667	AluJo
hg38_rmsk_AluSc_range=chr19:39440668-39440963	AluSc
hg38_rmsk_AluJo_range=chr19:39440964-39441104	AluJo
hg38_rmsk_MER91B_range=chr19:39441105-39441158	MER91B
hg38_rmsk_MIRc_range=chr19:39441162-39441280	MIRc
hg38_rmsk_AluSg_range=chr19:39441947-39442252	AluSg
hg38_rmsk_MER5B_range=chr19:39442254-39442349	MER5B
hg38_rmsk_FLAM_A_range=chr19:39442348-39442394	FLAM_A
hg38_rmsk_AluJb_range=chr19:39442417-39442703	AluJb
hg38_rmsk_AluSz6_range=chr19:39442705-39442763	AluSz6
hg38_rmsk_L1ME2_range=chr19:39442781-39443016	L1ME2
hg38_rmsk_AluSx3_range=chr19:39443036-39443342	AluSx3
hg38_rmsk_MER5B_range=chr19:39443387-39443442	MER5B
hg38_rmsk_AluSx_range=chr19:39443556-39443829	AluSx
hg38_rmsk_AluY_range=chr19:39443840-39444134	AluY
hg38_rmsk_AluSx_range=chr19:39444183-39444480	AluSx
hg38_rmsk_AluJr_range=chr19:39444550-39444835	AluJr
hg38_rmsk_FLAM_C_range=chr19:39444961-39445096	FLAM_C
hg38_rmsk_MIRb_range=chr19:39445119-39445224	MIRb
hg38_rmsk_L2a_range=chr19:39446252-39446619	L2a
hg38_rmsk_AluJb_range=chr19:39446620-39446725	AluJb
hg38_rmsk_AluSx_range=chr19:39446726-39447013	AluSx
hg38_rmsk_AluJb_range=chr19:39447014-39447162	AluJb
hg38_rmsk_L2a_range=chr19:39447163-39447359	L2a
hg38_rmsk_AluSx_range=chr19:39447446-39447718	AluSx
hg38_rmsk_Charlie8_range=chr19:39447904-39448103	Charlie8
hg38_rmsk_MamSINE1_range=chr19:39448448-39448523	MamSINE1
hg38_rmsk_L2c_range=chr19:39448790-39448813	L2c
hg38_rmsk_AluY_range=chr19:39448814-39449113	AluY
hg38_rmsk_L2c_range=chr19:39449114-39449295	L2c
hg38_rmsk_L2b_range=chr19:39449425-39449634	L2b
hg38_rmsk_AluSz_range=chr19:39449648-39449933	AluSz
hg38_rmsk_AluJb_range=chr19:39449940-39450237	AluJb
hg38_rmsk_AluSg4_range=chr19:39450281-39450438	AluSg4
hg38_rmsk_MER113_range=chr19:39450702-39450844	MER113
hg38_rmsk_MER113_range=chr19:39450849-39451040	MER113
hg38_rmsk_Tigger4a_range=chr19:39451041-39451187	Tigger4a
hg38_rmsk_AluSx_range=chr19:39451188-39451443	AluSx
hg38_rmsk_Tigger4a_range=chr19:39451444-39451529	Tigger4a
hg38_rmsk_AluSx1_range=chr19:39451530-39451831	AluSx1
hg38_rmsk_Tigger4a_range=chr19:39451832-39451867	Tigger4a
hg38_rmsk_L2a_range=chr19:39452156-39452342	L2a
hg38_rmsk_L2-3_Crp_range=chr19:39452358-39452581	L2-3_Crp
hg38_rmsk_AluSx_range=chr19:39452729-39453042	AluSx
hg38_rmsk_L2_range=chr19:39453043-39453062	L2
hg38_rmsk_GA-rich_range=chr19:39453389-39453471	GA-rich
hg38_rmsk_AluY_range=chr19:39453580-39453848	AluY
hg38_rmsk_Charlie4a_range=chr19:39453858-39454271	Charlie4a
hg38_rmsk_AluSc8_range=chr19:39454354-39454639	AluSc8
hg38_rmsk_L1ME4b_range=chr19:39454869-39455279	L1ME4b
hg38_rmsk_AluSx1_range=chr19:39455280-39455567	AluSx1
hg38_rmsk_L1ME4b_range=chr19:39455568-39455610	L1ME4b
hg38_rmsk_AluSq4_range=chr19:39455611-39455920	AluSq4
hg38_rmsk_AluSq2_range=chr19:39455921-39456214	AluSq2
hg38_rmsk_AluJb_range=chr19:39456218-39456400	AluJb
hg38_rmsk_AluSg7_range=chr19:39456434-39456717	AluSg7
hg38_rmsk_AluJb_range=chr19:39456718-39456858	AluJb
hg38_rmsk_L1ME4b_range=chr19:39456859-39457034	L1ME4b
hg38_rmsk_MIR_range=chr19:39457068-39457299	MIR
hg38_rmsk_MIRb_range=chr19:39457436-39457603	MIRb
hg38_rmsk_LTR78B_range=chr19:39459843-39459908	LTR78B
hg38_rmsk_MIR_range=chr19:39460336-39460443	MIR
hg38_rmsk_AluSz_range=chr19:39460456-39460706	AluSz
hg38_rmsk_AluSg_range=chr19:39460995-39461289	AluSg
hg38_rmsk_AluJr_range=chr19:39461414-39461539	AluJr
hg38_rmsk_AluSx_range=chr19:39461541-39461849	AluSx
hg38_rmsk_AluSq2_range=chr19:39461936-39462208	AluSq2
hg38_rmsk_L1MB7_range=chr19:39462209-39462528	L1MB7
hg38_rmsk_AluSq2_range=chr19:39462529-39462830	AluSq2
hg38_rmsk_AluSx1_range=chr19:39462835-39463156	AluSx1
hg38_rmsk_AluSz_range=chr19:39463159-39463301	AluSz
hg38_rmsk_L1M4_range=chr19:39463376-39463971	L1M4
hg38_rmsk_AluSp_range=chr19:39463986-39464283	AluSp
hg38_rmsk_AluJb_range=chr19:39464353-39464540	AluJb
hg38_rmsk_L1MC_range=chr19:39464542-39464725	L1MC
hg38_rmsk_L2a_range=chr19:39465238-39465505	L2a
hg38_rmsk_MER20_range=chr19:39465506-39465725	MER20
hg38_rmsk_L2a_range=chr19:39465726-39465840	L2a
hg38_rmsk_Tigger4a_range=chr19:39465841-39466056	Tigger4a
hg38_rmsk_L2a_range=chr19:39466057-39466359	L2a
hg38_rmsk_MIR3_range=chr19:39466868-39466944	MIR3
hg38_rmsk_FLAM_C_range=chr19:39466957-39467062	FLAM_C
hg38_rmsk_AluSz_range=chr19:39467101-39467399	AluSz
hg38_rmsk_MIR_range=chr19:39467416-39467488	MIR
hg38_rmsk_MIRb_range=chr19:39468155-39468330	MIRb
hg38_rmsk_L2a_range=chr19:39468385-39468574	L2a
hg38_rmsk_MIR_range=chr19:39470610-39470783	MIR
hg38_rmsk_MIR_range=chr19:39470869-39471078	MIR
hg38_rmsk_MER20B_range=chr19:39471122-39471284	MER20B
hg38_rmsk_L2a_range=chr19:39471918-39472244	L2a
hg38_rmsk_G-rich_range=chr19:39473342-39473387	G-rich
hg38_rmsk_MIRc_range=chr19:39473766-39473869	MIRc
hg38_rmsk_L2b_range=chr19:39474778-39475105	L2b
hg38_rmsk_AluSx_range=chr19:39475106-39475406	AluSx
hg38_rmsk_L2b_range=chr19:39475407-39475544	L2b
hg38_rmsk_MIR_range=chr19:39476768-39476928	MIR
hg38_rmsk_AluSc_range=chr19:39477042-39477351	AluSc
hg38_rmsk_AluSx3_range=chr19:39477352-39477665	AluSx3
hg38_rmsk_AluJr_range=chr19:39477674-39477982	AluJr
hg38_rmsk_AluSx1_range=chr19:39478162-39478484	AluSx1
hg38_rmsk_AluSx_range=chr19:39478934-39479257	AluSx
hg38_rmsk_AluJr_range=chr19:39479279-39479397	AluJr
hg38_rmsk_LTR5_Hs_range=chr19:39479462-39480441	LTR5_Hs
hg38_rmsk_AluY_range=chr19:39482376-39482676	AluY
hg38_rmsk_MSR1_range=chr19:39482677-39482859	MSR1
hg38_rmsk_AluSx_range=chr19:39483847-39484152	AluSx
hg38_rmsk_AluJr_range=chr19:39484254-39484416	AluJr
hg38_rmsk_MER20_range=chr19:39484461-39484663	MER20
hg38_rmsk_FLAM_C_range=chr19:39484764-39484905	FLAM_C
hg38_rmsk_AluSc_range=chr19:39484952-39485261	AluSc
hg38_rmsk_MIR1_Amn_range=chr19:39485833-39486027	MIR1_Amn
hg38_rmsk_AluJb_range=chr19:39487268-39487445	AluJb
hg38_rmsk_AluSx3_range=chr19:39487446-39487758	AluSx3
hg38_rmsk_AluJb_range=chr19:39487759-39487891	AluJb
hg38_rmsk_MIR_range=chr19:39488694-39488864	MIR
hg38_rmsk_G-rich_range=chr19:39489521-39489598	G-rich
hg38_rmsk_MER102b_range=chr19:39490231-39490377	MER102b
hg38_rmsk_AluJr_range=chr19:39490378-39490688	AluJr
hg38_rmsk_MER102b_range=chr19:39490689-39490735	MER102b
hg38_rmsk_AluSp_range=chr19:39490741-39491045	AluSp
hg38_rmsk_MER3_range=chr19:39491080-39491167	MER3
hg38_rmsk_AluSp_range=chr19:39491168-39491466	AluSp
hg38_rmsk_MER3_range=chr19:39491467-39491537	MER3
hg38_rmsk_AluJb_range=chr19:39491538-39491851	AluJb
hg38_rmsk_AluJo_range=chr19:39491860-39492022	AluJo
hg38_rmsk_MIR_range=chr19:39492054-39492197	MIR
hg38_rmsk_AluJr_range=chr19:39492198-39492314	AluJr
hg38_rmsk_MIR_range=chr19:39492315-39492393	MIR
hg38_rmsk_MIRb_range=chr19:39492397-39492511	MIRb
hg38_rmsk_AluSx1_range=chr19:39492586-39492900	AluSx1
hg38_rmsk_AluSx_range=chr19:39493254-39493403	AluSx
hg38_rmsk_LTR7_range=chr19:39493404-39493821	LTR7
hg38_rmsk_AluSx_range=chr19:39493822-39493895	AluSx
hg38_rmsk_AluSg_range=chr19:39493896-39494105	AluSg
hg38_rmsk_AluJb_range=chr19:39494106-39494306	AluJb
hg38_rmsk_AluSg_range=chr19:39494307-39494601	AluSg
hg38_rmsk_L2a_range=chr19:39494604-39494836	L2a
hg38_rmsk_L2a_range=chr19:39494837-39494977	L2a
hg38_rmsk_AluSx1_range=chr19:39494979-39495276	AluSx1
hg38_rmsk_AluSx1_range=chr19:39495473-39495787	AluSx1
hg38_rmsk_L3_range=chr19:39495865-39495950	L3
hg38_rmsk_AluJo_range=chr19:39496177-39496460	AluJo
hg38_rmsk_AluSq4_range=chr19:39496645-39496952	AluSq4
hg38_rmsk_FLAM_C_range=chr19:39497096-39497228	FLAM_C
hg38_rmsk_AluSq_range=chr19:39497272-39497577	AluSq
hg38_rmsk_MIR_range=chr19:39500001-39500143	MIR
hg38_rmsk_AluJb_range=chr19:39500156-39500420	AluJb
hg38_rmsk_AluSg7_range=chr19:39501000-39501300	AluSg7
hg38_rmsk_FLAM_C_range=chr19:39501483-39501610	FLAM_C
hg38_rmsk_MamRTE1_range=chr19:39501818-39501893	MamRTE1
hg38_rmsk_AluY_range=chr19:39501904-39502211	AluY
hg38_rmsk_AluSx_range=chr19:39502259-39502563	AluSx
hg38_rmsk_MIR_range=chr19:39503798-39503991	MIR
hg38_rmsk_L2c_range=chr19:39504875-39505003	L2c
hg38_rmsk_MIRb_range=chr19:39505490-39505618	MIRb
hg38_rmsk_L2a_range=chr19:39505625-39505726	L2a
hg38_rmsk_L2c_range=chr19:39505730-39505905	L2c
hg38_rmsk_AluSx1_range=chr19:39505929-39506241	AluSx1
hg38_rmsk_AluSg7_range=chr19:39506264-39506384	AluSg7
hg38_rmsk_L2b_range=chr19:39506476-39506697	L2b
hg38_rmsk_MLT1K_range=chr19:39508546-39508616	MLT1K
hg38_rmsk_AluJr_range=chr19:39508617-39508919	AluJr
hg38_rmsk_AluSx1_range=chr19:39508929-39509225	AluSx1
hg38_rmsk_MLT1K_range=chr19:39509226-39509277	MLT1K
hg38_rmsk_MLT1K_range=chr19:39509351-39509564	MLT1K
hg38_rmsk_L1M4b_range=chr19:39509565-39509660	L1M4b
hg38_rmsk_AluSx1_range=chr19:39509661-39509960	AluSx1
hg38_rmsk_L1M4b_range=chr19:39509961-39509990	L1M4b
hg38_rmsk_AluSq2_range=chr19:39510002-39510297	AluSq2
hg38_rmsk_MER44C_range=chr19:39510305-39510554	MER44C
hg38_rmsk_AluSp_range=chr19:39510558-39510875	AluSp
hg38_rmsk_AluJb_range=chr19:39510893-39511195	AluJb
hg38_rmsk_AluSx1_range=chr19:39511197-39511496	AluSx1
hg38_rmsk_MSTB_range=chr19:39511509-39511696	MSTB
hg38_rmsk_AluSz_range=chr19:39511697-39512001	AluSz
hg38_rmsk_AluYj4_range=chr19:39512010-39512142	AluYj4
hg38_rmsk_MSTB_range=chr19:39512143-39512328	MSTB
hg38_rmsk_AluSz6_range=chr19:39512350-39512654	AluSz6
hg38_rmsk_AluSx_range=chr19:39512679-39512926	AluSx
hg38_rmsk_MLT1A_range=chr19:39512928-39513123	MLT1A
hg38_rmsk_AluJo_range=chr19:39513225-39513528	AluJo
hg38_rmsk_AluSx_range=chr19:39513530-39513634	AluSx
hg38_rmsk_AluJb_range=chr19:39513827-39513968	AluJb
hg38_rmsk_L2a_range=chr19:39514134-39514248	L2a
hg38_rmsk_MIR_range=chr19:39514265-39514341	MIR
hg38_rmsk_AluSx1_range=chr19:39514386-39514652	AluSx1
hg38_rmsk_L2b_range=chr19:39514672-39514947	L2b
hg38_rmsk_G-rich_range=chr19:39516088-39516128	G-rich
hg38_rmsk_AluJr_range=chr19:39516527-39516694	AluJr
hg38_rmsk_AluSx3_range=chr19:39516695-39516996	AluSx3
hg38_rmsk_AluJr_range=chr19:39516997-39517158	AluJr
hg38_rmsk_L2a_range=chr19:39517291-39517692	L2a
hg38_rmsk_AluSz_range=chr19:39517693-39517991	AluSz
hg38_rmsk_AluY_range=chr19:39517992-39518300	AluY
hg38_rmsk_L2a_range=chr19:39518301-39518538	L2a
hg38_rmsk_MIR3_range=chr19:39519242-39519351	MIR3
hg38_rmsk_L2a_range=chr19:39519333-39519384	L2a
hg38_rmsk_AluJo_range=chr19:39519396-39519486	AluJo
hg38_rmsk_AluJo_range=chr19:39519518-39519682	AluJo
hg38_rmsk_AluY_range=chr19:39519685-39519992	AluY
hg38_rmsk_AluJo_range=chr19:39520619-39520835	AluJo
hg38_rmsk_MIRb_range=chr19:39521006-39521206	MIRb
hg38_rmsk_AluSz_range=chr19:39521308-39521596	AluSz
hg38_rmsk_AluJo_range=chr19:39521842-39522010	AluJo
hg38_rmsk_AluSg_range=chr19:39522011-39522301	AluSg
hg38_rmsk_AluJo_range=chr19:39522302-39522444	AluJo
hg38_rmsk_AluSx3_range=chr19:39522524-39522824	AluSx3
hg38_rmsk_L1MEd_range=chr19:39522825-39523249	L1MEd
hg38_rmsk_AluJb_range=chr19:39523406-39523717	AluJb
hg38_rmsk_AluY_range=chr19:39523720-39524026	AluY
hg38_rmsk_MER77B_range=chr19:39524074-39524203	MER77B
hg38_rmsk_AluSx_range=chr19:39524204-39524512	AluSx
hg38_rmsk_MER77B_range=chr19:39524574-39524758	MER77B
hg38_rmsk_AluSx_range=chr19:39524759-39525060	AluSx
hg38_rmsk_MER77B_range=chr19:39525061-39525516	MER77B
hg38_rmsk_L1MEd_range=chr19:39525518-39525623	L1MEd
hg38_rmsk_AluY_range=chr19:39525627-39525942	AluY
hg38_rmsk_AluSx_range=chr19:39525943-39526117	AluSx
hg38_rmsk_L1MEd_range=chr19:39526118-39526484	L1MEd
hg38_rmsk_AluSx_range=chr19:39526485-39526791	AluSx
hg38_rmsk_AluSz_range=chr19:39526792-39527088	AluSz
hg38_rmsk_L1MEd_range=chr19:39527121-39527565	L1MEd
hg38_rmsk_AluSq2_range=chr19:39527566-39527863	AluSq2
hg38_rmsk_L1MEd_range=chr19:39527864-39527936	L1MEd
hg38_rmsk_AluSx1_range=chr19:39527937-39528241	AluSx1
hg38_rmsk_L1MC4a_range=chr19:39528366-39528725	L1MC4a
hg38_rmsk_AluSc_range=chr19:39528899-39529199	AluSc
hg38_rmsk_AluY_range=chr19:39529263-39529561	AluY
hg38_rmsk_L1ME4b_range=chr19:39529671-39529820	L1ME4b
hg38_rmsk_AluSg4_range=chr19:39529946-39530248	AluSg4
hg38_rmsk_AluSc8_range=chr19:39530252-39530549	AluSc8
hg38_rmsk_L1MC4a_range=chr19:39530594-39530690	L1MC4a
hg38_rmsk_FLAM_C_range=chr19:39530691-39530833	FLAM_C
hg38_rmsk_L1MC4a_range=chr19:39530834-39530910	L1MC4a
hg38_rmsk_AluSx_range=chr19:39531176-39531472	AluSx
hg38_rmsk_AluJo_range=chr19:39531973-39532109	AluJo
hg38_rmsk_AluJb_range=chr19:39533097-39533392	AluJb
hg38_rmsk_MER77B_range=chr19:39533404-39533833	MER77B
hg38_rmsk_AluJo_range=chr19:39533885-39534177	AluJo
hg38_rmsk_AluSx3_range=chr19:39535274-39535562	AluSx3
hg38_rmsk_AluSc_range=chr19:39536001-39536107	AluSc
hg38_rmsk_AluJb_range=chr19:39536458-39536725	AluJb
hg38_rmsk_L1ME4b_range=chr19:39536867-39536946	L1ME4b
hg38_rmsk_AluSx_range=chr19:39536947-39537224	AluSx
hg38_rmsk_L1ME4b_range=chr19:39537225-39537285	L1ME4b
hg38_rmsk_AluSq2_range=chr19:39537286-39537581	AluSq2
hg38_rmsk_L1ME4b_range=chr19:39537582-39537839	L1ME4b
hg38_rmsk_MER104_range=chr19:39537846-39537883	MER104
hg38_rmsk_AluSc_range=chr19:39537884-39538174	AluSc
hg38_rmsk_Kanga1c_range=chr19:39538175-39538289	Kanga1c
hg38_rmsk_L1ME4b_range=chr19:39538340-39538810	L1ME4b
hg38_rmsk_L1ME3B_range=chr19:39540647-39540955	L1ME3B
hg38_rmsk_AluSc_range=chr19:39540968-39541097	AluSc
hg38_rmsk_LTR71A_range=chr19:39541098-39541258	LTR71A
hg38_rmsk_AluJr_range=chr19:39541382-39541653	AluJr
hg38_rmsk_AluSg_range=chr19:39541722-39542005	AluSg
hg38_rmsk_AluSx3_range=chr19:39543017-39543115	AluSx3
hg38_rmsk_AluYa8_range=chr19:39543120-39543186	AluYa8
hg38_rmsk_AluJr_range=chr19:39543198-39543488	AluJr
hg38_rmsk_MLT1H_range=chr19:39543489-39543741	MLT1H
hg38_rmsk_AluSx_range=chr19:39543742-39544029	AluSx
hg38_rmsk_MLT1H_range=chr19:39544030-39544158	MLT1H
hg38_rmsk_MLT1H-int_range=chr19:39544172-39544612	MLT1H-int
hg38_rmsk_AluJr_range=chr19:39544613-39544917	AluJr
hg38_rmsk_MLT1H-int_range=chr19:39544918-39545249	MLT1H-int
hg38_rmsk_AluJb_range=chr19:39545257-39545570	AluJb
hg38_rmsk_AluSx_range=chr19:39545592-39545887	AluSx
hg38_rmsk_L1M2_range=chr19:39545941-39546502	L1M2
hg38_rmsk_MLT1H_range=chr19:39546544-39546713	MLT1H
hg38_rmsk_MER66B_range=chr19:39546714-39547161	MER66B
hg38_rmsk_MLT1H_range=chr19:39547162-39547281	MLT1H
hg38_rmsk_AluSx_range=chr19:39547660-39547745	AluSx
hg38_rmsk_LTR45_range=chr19:39547753-39547874	LTR45
hg38_rmsk_FLAM_C_range=chr19:39547875-39548003	FLAM_C
hg38_rmsk_LTR45_range=chr19:39548004-39548140	LTR45
hg38_rmsk_AluSp_range=chr19:39548141-39548441	AluSp
hg38_rmsk_LTR45_range=chr19:39548442-39548494	LTR45
hg38_rmsk_LTR37B_range=chr19:39548498-39548626	LTR37B
hg38_rmsk_AluSz_range=chr19:39548628-39548961	AluSz
hg38_rmsk_AluSx1_range=chr19:39549041-39549338	AluSx1
hg38_rmsk_LTR45_range=chr19:39549517-39549591	LTR45
hg38_rmsk_AluJr_range=chr19:39549657-39549832	AluJr
hg38_rmsk_FLAM_C_range=chr19:39549864-39550002	FLAM_C
hg38_rmsk_MER39B_range=chr19:39550110-39550277	MER39B
hg38_rmsk_LTR8A_range=chr19:39550278-39550358	LTR8A
hg38_rmsk_AluJr_range=chr19:39550364-39550673	AluJr
hg38_rmsk_L1MC4_range=chr19:39550674-39550767	L1MC4
hg38_rmsk_AluSp_range=chr19:39550768-39551072	AluSp
hg38_rmsk_L1MC4_range=chr19:39551073-39551099	L1MC4
hg38_rmsk_AluSz_range=chr19:39551183-39551493	AluSz
hg38_rmsk_AluJb_range=chr19:39551697-39551993	AluJb
hg38_rmsk_AluSx1_range=chr19:39552082-39552373	AluSx1
hg38_rmsk_AluJb_range=chr19:39552551-39552765	AluJb
hg38_rmsk_MER5B_range=chr19:39552982-39553063	MER5B
hg38_rmsk_L1MC5_range=chr19:39553793-39554007	L1MC5
hg38_rmsk_AluSp_range=chr19:39554008-39554311	AluSp
hg38_rmsk_L1MC5_range=chr19:39554312-39554550	L1MC5
hg38_rmsk_L2b_range=chr19:39554868-39555151	L2b
hg38_rmsk_MSTD_range=chr19:39555755-39555927	MSTD
hg38_rmsk_AluSp_range=chr19:39556375-39556676	AluSp
hg38_rmsk_L1MB4_range=chr19:39556717-39557808	L1MB4
hg38_rmsk_HERVL-int_range=chr19:39557809-39557932	HERVL-int
hg38_rmsk_L2b_range=chr19:39558288-39558420	L2b
hg38_rmsk_MSTD_range=chr19:39559386-39559449	MSTD
hg38_rmsk_AluSc_range=chr19:39559674-39559978	AluSc
hg38_rmsk_L1M1_range=chr19:39560199-39561206	L1M1
hg38_rmsk_L1M1_range=chr19:39561202-39561685	L1M1
hg38_rmsk_L1PA8_range=chr19:39561686-39562048	L1PA8
hg38_rmsk_L1M1_range=chr19:39562049-39562567	L1M1
hg38_rmsk_L1M1_range=chr19:39562608-39563397	L1M1
hg38_rmsk_L1M1_range=chr19:39563418-39564105	L1M1
hg38_rmsk_L1M4_range=chr19:39564109-39564524	L1M4
hg38_rmsk_MSTD_range=chr19:39565025-39565374	MSTD
hg38_rmsk_MER91A_range=chr19:39566733-39566877	MER91A
hg38_rmsk_MLT1G1-int_range=chr19:39567414-39567785	MLT1G1-int
hg38_rmsk_MLT1G1_range=chr19:39567864-39568139	MLT1G1
hg38_rmsk_L1MC4a_range=chr19:39569803-39570075	L1MC4a
hg38_rmsk_ERVL-B4-int_range=chr19:39571071-39571262	ERVL-B4-int
hg38_rmsk_L1PA12_range=chr19:39571263-39572689	L1PA12
hg38_rmsk_L1PA16_range=chr19:39572801-39576595	L1PA16
hg38_rmsk_L1M1_range=chr19:39576593-39576719	L1M1
hg38_rmsk_L1M1_range=chr19:39576743-39576849	L1M1
hg38_rmsk_MER51C_range=chr19:39576850-39576933	MER51C
hg38_rmsk_MER51C_range=chr19:39576936-39577008	MER51C
hg38_rmsk_AluSz6_range=chr19:39577015-39577297	AluSz6
hg38_rmsk_L1PA7_range=chr19:39577423-39580719	L1PA7
hg38_rmsk_L1MA2_range=chr19:39580710-39580896	L1MA2
hg38_rmsk_L1M3_range=chr19:39580894-39581162	L1M3
hg38_rmsk_AluJr_range=chr19:39583173-39583468	AluJr
hg38_rmsk_A-rich_range=chr19:39583747-39583798	A-rich
hg38_rmsk_MIR_range=chr19:39583818-39583945	MIR
hg38_rmsk_MamRep38_range=chr19:39584309-39584434	MamRep38
hg38_rmsk_L1ME4b_range=chr19:39585252-39585691	L1ME4b
hg38_rmsk_L1PA4_range=chr19:39586519-39587346	L1PA4
hg38_rmsk_MLT1H1_range=chr19:39588129-39588231	MLT1H1
hg38_rmsk_MLT1H1_range=chr19:39588273-39588588	MLT1H1
hg38_rmsk_MLT1H1-int_range=chr19:39588734-39588926	MLT1H1-int
hg38_rmsk_MER91A_range=chr19:39589876-39590031	MER91A
hg38_rmsk_L1PREC2_range=chr19:39590551-39590958	L1PREC2
hg38_rmsk_L1PREC2_range=chr19:39591233-39592141	L1PREC2
hg38_rmsk_AluSc8_range=chr19:39592142-39592429	AluSc8
hg38_rmsk_AluJb_range=chr19:39592440-39592721	AluJb
hg38_rmsk_L1PREC2_range=chr19:39592722-39593537	L1PREC2
hg38_rmsk_L1P1_range=chr19:39594274-39595273	L1P1
hg38_rmsk_AluSz6_range=chr19:39596391-39596691	AluSz6
hg38_rmsk_MLT1G_range=chr19:39597073-39597417	MLT1G
hg38_rmsk_MER91A_range=chr19:39598758-39598902	MER91A
hg38_rmsk_L1PREC2_range=chr19:39599497-39600725	L1PREC2
hg38_rmsk_AluSz6_range=chr19:39600726-39601023	AluSz6
hg38_rmsk_L1PREC2_range=chr19:39601024-39601841	L1PREC2
hg38_rmsk_AluJr_range=chr19:39603571-39603690	AluJr
hg38_rmsk_AluJr_range=chr19:39603715-39603866	AluJr
hg38_rmsk_MIR_range=chr19:39604212-39604424	MIR
hg38_rmsk_AluSz_range=chr19:39605829-39606146	AluSz
hg38_rmsk_L1ME4b_range=chr19:39606148-39606548	L1ME4b
hg38_rmsk_L2b_range=chr19:39606849-39606998	L2b
hg38_rmsk_MLT1G1_range=chr19:39608472-39608630	MLT1G1
hg38_rmsk_AluYa8_range=chr19:39608743-39609041	AluYa8
hg38_rmsk_L1PREC2_range=chr19:39610603-39611098	L1PREC2
hg38_rmsk_L1PB2_range=chr19:39611114-39611888	L1PB2
hg38_rmsk_L1PB1_range=chr19:39611945-39613243	L1PB1
hg38_rmsk_MSTA_range=chr19:39613244-39613315	MSTA
hg38_rmsk_MSTA-int_range=chr19:39613312-39614718	MSTA-int
hg38_rmsk_MSTA_range=chr19:39614723-39615096	MSTA
hg38_rmsk_L1PB1_range=chr19:39615098-39615502	L1PB1
hg38_rmsk_AluJo_range=chr19:39615503-39615649	AluJo
hg38_rmsk_PrimLTR79_range=chr19:39615653-39615822	PrimLTR79
hg38_rmsk_LTR16A1_range=chr19:39615841-39615962	LTR16A1
hg38_rmsk_L1MB5_range=chr19:39615967-39616605	L1MB5
hg38_rmsk_L1PB1_range=chr19:39616582-39617640	L1PB1
hg38_rmsk_L1PBa_range=chr19:39617654-39618054	L1PBa
hg38_rmsk_L1M4_range=chr19:39618032-39618498	L1M4
hg38_rmsk_L1PA7_range=chr19:39618494-39624631	L1PA7
hg38_rmsk_L1M4_range=chr19:39624633-39624707	L1M4
hg38_rmsk_L1PA12_range=chr19:39624708-39624793	L1PA12
hg38_rmsk_L1M4_range=chr19:39624794-39624817	L1M4
hg38_rmsk_AluY_range=chr19:39624818-39625127	AluY
hg38_rmsk_L1M4_range=chr19:39625128-39625309	L1M4
hg38_rmsk_LTR16E2_range=chr19:39625939-39626292	LTR16E2
hg38_rmsk_L1MC4_range=chr19:39626361-39626535	L1MC4
hg38_rmsk_L1MEg_range=chr19:39626558-39626674	L1MEg
hg38_rmsk_MER1B_range=chr19:39626677-39626830	MER1B
hg38_rmsk_HUERS-P3-int_range=chr19:39626845-39627437	HUERS-P3-int
hg38_rmsk_HUERS-P3-int_range=chr19:39627429-39627820	HUERS-P3-int
hg38_rmsk_HUERS-P3-int_range=chr19:39627821-39627964	HUERS-P3-int
hg38_rmsk_HUERS-P3-int_range=chr19:39627958-39628051	HUERS-P3-int
hg38_rmsk_L1PA3_range=chr19:39628053-39629691	L1PA3
hg38_rmsk_HUERS-P3-int_range=chr19:39629693-39630541	HUERS-P3-int
hg38_rmsk_FLAM_A_range=chr19:39631177-39631292	FLAM_A
hg38_rmsk_MIRc_range=chr19:39632266-39632391	MIRc
hg38_rmsk_L1PA6_range=chr19:39632982-39636204	L1PA6
hg38_rmsk_L1MA2_range=chr19:39636205-39636391	L1MA2
hg38_rmsk_L1M3_range=chr19:39636398-39636632	L1M3
hg38_rmsk_MER91A_range=chr19:39637250-39637367	MER91A
hg38_rmsk_AluJr_range=chr19:39638647-39638801	AluJr
hg38_rmsk_AluSg_range=chr19:39638802-39639089	AluSg
hg38_rmsk_AluJr_range=chr19:39639090-39639240	AluJr
hg38_rmsk_A-rich_range=chr19:39639541-39639596	A-rich
hg38_rmsk_MIR_range=chr19:39639612-39639722	MIR
hg38_rmsk_MIRb_range=chr19:39639680-39639731	MIRb
hg38_rmsk_L1ME4b_range=chr19:39641017-39641488	L1ME4b
hg38_rmsk_L1PA7_range=chr19:39642910-39643484	L1PA7
hg38_rmsk_MLT1H1_range=chr19:39643814-39644126	MLT1H1
hg38_rmsk_MLT1H1-int_range=chr19:39644196-39644474	MLT1H1-int
hg38_rmsk_A-rich_range=chr19:39644744-39644796	A-rich
hg38_rmsk_L1PREC2_range=chr19:39646185-39647419	L1PREC2
hg38_rmsk_AluSx3_range=chr19:39647420-39647524	AluSx3
hg38_rmsk_L1PREC2_range=chr19:39647529-39648071	L1PREC2
hg38_rmsk_AluSz6_range=chr19:39648072-39648368	AluSz6
hg38_rmsk_L1PREC2_range=chr19:39648369-39649178	L1PREC2
hg38_rmsk_L1PA6_range=chr19:39649213-39655243	L1PA6
hg38_rmsk_AluJr_range=chr19:39656982-39657279	AluJr
hg38_rmsk_MIR_range=chr19:39657500-39657729	MIR
hg38_rmsk_AluSz_range=chr19:39659097-39659374	AluSz
hg38_rmsk_L1ME4b_range=chr19:39659376-39659534	L1ME4b
hg38_rmsk_L1M5_range=chr19:39659543-39659712	L1M5
hg38_rmsk_MLT1H1_range=chr19:39661575-39661855	MLT1H1
hg38_rmsk_MLT1H1-int_range=chr19:39662013-39662200	MLT1H1-int
hg38_rmsk_AluSq2_range=chr19:39662281-39662495	AluSq2
hg38_rmsk_AluJr_range=chr19:39663462-39663754	AluJr
hg38_rmsk_L1M5_range=chr19:39663990-39664480	L1M5
hg38_rmsk_AluSx1_range=chr19:39664481-39664762	AluSx1
hg38_rmsk_L1M5_range=chr19:39664763-39665047	L1M5
hg38_rmsk_THE1A_range=chr19:39665048-39665400	THE1A
hg38_rmsk_THE1A-int_range=chr19:39665402-39666965	THE1A-int
hg38_rmsk_THE1A_range=chr19:39666966-39667319	THE1A
hg38_rmsk_L1M5_range=chr19:39667327-39667439	L1M5
hg38_rmsk_L1PA3_range=chr19:39667441-39670417	L1PA3
hg38_rmsk_L1M3_range=chr19:39670477-39670833	L1M3
hg38_rmsk_LTR9C_range=chr19:39670958-39671394	LTR9C
hg38_rmsk_L1PA5_range=chr19:39671425-39671573	L1PA5
hg38_rmsk_L1PA5_range=chr19:39671574-39671680	L1PA5
hg38_rmsk_LTR9C_range=chr19:39671694-39671863	LTR9C
hg38_rmsk_HUERS-P3-int_range=chr19:39671864-39671963	HUERS-P3-int
hg38_rmsk_HUERS-P3-int_range=chr19:39671948-39672111	HUERS-P3-int
hg38_rmsk_HUERS-P3-int_range=chr19:39672138-39673008	HUERS-P3-int
hg38_rmsk_HUERS-P3-int_range=chr19:39673012-39673925	HUERS-P3-int
hg38_rmsk_HUERS-P3-int_range=chr19:39673919-39674062	HUERS-P3-int
hg38_rmsk_HUERS-P3-int_range=chr19:39674107-39674452	HUERS-P3-int
hg38_rmsk_HUERS-P3-int_range=chr19:39674441-39675061	HUERS-P3-int
hg38_rmsk_MER1B_range=chr19:39675076-39675230	MER1B
hg38_rmsk_L1MEg_range=chr19:39675233-39675352	L1MEg
hg38_rmsk_L1MC4_range=chr19:39675372-39675553	L1MC4
hg38_rmsk_LTR16E2_range=chr19:39675617-39675970	LTR16E2
hg38_rmsk_A-rich_range=chr19:39676339-39676351	A-rich
hg38_rmsk_AluSx3_range=chr19:39676352-39676472	AluSx3
hg38_rmsk_AluY_range=chr19:39676473-39676764	AluY
hg38_rmsk_AluSx3_range=chr19:39676765-39676970	AluSx3
hg38_rmsk_L1M4_range=chr19:39677202-39677441	L1M4
hg38_rmsk_L1PA12_range=chr19:39677442-39677537	L1PA12
hg38_rmsk_L1M4_range=chr19:39677538-39677632	L1M4
hg38_rmsk_AluY_range=chr19:39677643-39677917	AluY
hg38_rmsk_ERVL-B4-int_range=chr19:39677918-39678179	ERVL-B4-int
hg38_rmsk_AluJr4_range=chr19:39680417-39680692	AluJr4
hg38_rmsk_MIR_range=chr19:39681045-39681261	MIR
hg38_rmsk_L1ME4b_range=chr19:39682556-39683009	L1ME4b
hg38_rmsk_AluSx3_range=chr19:39683084-39683399	AluSx3
hg38_rmsk_AluJb_range=chr19:39684661-39684968	AluJb
hg38_rmsk_MLT1H1_range=chr19:39685370-39685685	MLT1H1
hg38_rmsk_MLT1H1-int_range=chr19:39685912-39686024	MLT1H1-int
hg38_rmsk_MLT1H1-int_range=chr19:39686100-39686169	MLT1H1-int
hg38_rmsk_L1M1_range=chr19:39687004-39687108	L1M1
hg38_rmsk_AluY_range=chr19:39687109-39687382	AluY
hg38_rmsk_L1M1_range=chr19:39687383-39688348	L1M1
hg38_rmsk_LTR5B_range=chr19:39688349-39689354	LTR5B
hg38_rmsk_L1M1_range=chr19:39689355-39689386	L1M1
hg38_rmsk_AluSx1_range=chr19:39689387-39689692	AluSx1
hg38_rmsk_L1M1_range=chr19:39689693-39691144	L1M1
hg38_rmsk_AluJr_range=chr19:39692817-39693112	AluJr
hg38_rmsk_MIR_range=chr19:39693447-39693518	MIR
hg38_rmsk_A-rich_range=chr19:39693545-39693574	A-rich
hg38_rmsk_MIR_range=chr19:39693599-39693712	MIR
hg38_rmsk_L1ME4b_range=chr19:39695062-39695480	L1ME4b
hg38_rmsk_MLT1H1_range=chr19:39697214-39697531	MLT1H1
hg38_rmsk_MLT1H1-int_range=chr19:39697670-39697877	MLT1H1-int
hg38_rmsk_A-rich_range=chr19:39698155-39698196	A-rich
hg38_rmsk_AluSq_range=chr19:39698876-39699172	AluSq
hg38_rmsk_L1PREC2_range=chr19:39699893-39701110	L1PREC2
hg38_rmsk_AluSx1_range=chr19:39701111-39701393	AluSx1
hg38_rmsk_L1PREC2_range=chr19:39701394-39702212	L1PREC2
hg38_rmsk_AluJr_range=chr19:39702593-39702748	AluJr
hg38_rmsk_AluYc_range=chr19:39702791-39702967	AluYc
hg38_rmsk_L1PREC2_range=chr19:39702968-39703786	L1PREC2
hg38_rmsk_AluJr_range=chr19:39705562-39705682	AluJr
hg38_rmsk_AluJr_range=chr19:39705700-39705859	AluJr
hg38_rmsk_MIR_range=chr19:39706212-39706426	MIR
hg38_rmsk_AluSx_range=chr19:39707807-39708109	AluSx
hg38_rmsk_L1ME4b_range=chr19:39708110-39708393	L1ME4b
hg38_rmsk_MLT1H1_range=chr19:39710312-39710534	MLT1H1
hg38_rmsk_MLT1H1-int_range=chr19:39710769-39710978	MLT1H1-int
hg38_rmsk_MER91A_range=chr19:39711568-39711668	MER91A
hg38_rmsk_L1PREC2_range=chr19:39712217-39712659	L1PREC2
hg38_rmsk_L1P5_range=chr19:39712660-39712740	L1P5
hg38_rmsk_L1PB1_range=chr19:39712794-39713921	L1PB1
hg38_rmsk_L1PA7_range=chr19:39720136-39720655	L1PA7
hg38_rmsk_AluJr_range=chr19:39720981-39721259	AluJr
hg38_rmsk_LTR25-int_range=chr19:39721949-39722462	LTR25-int
hg38_rmsk_L1PA7_range=chr19:39722463-39725834	L1PA7
hg38_rmsk_MamRep38_range=chr19:39726432-39726578	MamRep38
hg38_rmsk_MIR_range=chr19:39726947-39727141	MIR
hg38_rmsk_AluJr_range=chr19:39727395-39727701	AluJr
hg38_rmsk_L1ME3B_range=chr19:39729865-39730127	L1ME3B
hg38_rmsk_L2b_range=chr19:39731705-39731880	L2b
hg38_rmsk_L1PA2_range=chr19:39732082-39732794	L1PA2
hg38_rmsk_L1PA2_range=chr19:39732795-39733260	L1PA2
hg38_rmsk_L1ME4c_range=chr19:39733497-39733831	L1ME4c
hg38_rmsk_AluJb_range=chr19:39735335-39735614	AluJb
hg38_rmsk_MIR_range=chr19:39735623-39735765	MIR
hg38_rmsk_L1M5_range=chr19:39735908-39736187	L1M5
hg38_rmsk_AluJr_range=chr19:39736421-39736492	AluJr
hg38_rmsk_AluSz_range=chr19:39736493-39736792	AluSz
hg38_rmsk_AluJr_range=chr19:39736793-39737003	AluJr
hg38_rmsk_L1PB1_range=chr19:39738660-39738704	L1PB1
hg38_rmsk_ERVL-int_range=chr19:39738718-39738930	ERVL-int
hg38_rmsk_L1MC5_range=chr19:39739375-39739425	L1MC5
hg38_rmsk_L2a_range=chr19:39739960-39740064	L2a
hg38_rmsk_L2_range=chr19:39740173-39740293	L2
hg38_rmsk_L1PB1_range=chr19:39740718-39744145	L1PB1
hg38_rmsk_L2_range=chr19:39744307-39744433	L2
hg38_rmsk_L2_range=chr19:39744677-39744746	L2
hg38_rmsk_L1PA17_range=chr19:39744753-39745446	L1PA17
hg38_rmsk_L2_range=chr19:39745569-39746303	L2
hg38_rmsk_L1M1_range=chr19:39746554-39746932	L1M1
hg38_rmsk_L1M1_range=chr19:39746932-39747617	L1M1
hg38_rmsk_L1PA7_range=chr19:39747618-39748081	L1PA7
hg38_rmsk_L1M1_range=chr19:39748082-39748507	L1M1
hg38_rmsk_L2_range=chr19:39748847-39748932	L2
hg38_rmsk_L1PA17_range=chr19:39748934-39749629	L1PA17
hg38_rmsk_L1PA2_range=chr19:39749777-39749821	L1PA2
hg38_rmsk_L1P1_range=chr19:39749822-39749993	L1P1
hg38_rmsk_L2_range=chr19:39749996-39750683	L2
hg38_rmsk_L1M1_range=chr19:39750931-39753158	L1M1
hg38_rmsk_L1PA17_range=chr19:39753494-39753708	L1PA17
hg38_rmsk_AluSq2_range=chr19:39753709-39754022	AluSq2
hg38_rmsk_L1PA17_range=chr19:39754023-39754125	L1PA17
hg38_rmsk_AluSz_range=chr19:39754126-39754394	AluSz
hg38_rmsk_L1PA17_range=chr19:39754428-39754811	L1PA17
hg38_rmsk_L2a_range=chr19:39754929-39755246	L2a
hg38_rmsk_L2-1_AMi_range=chr19:39755250-39755476	L2-1_AMi
hg38_rmsk_L2a_range=chr19:39755479-39756060	L2a
hg38_rmsk_MER87B_range=chr19:39756142-39756642	MER87B
hg38_rmsk_L2c_range=chr19:39757943-39758261	L2c
hg38_rmsk_AluJo_range=chr19:39759350-39759679	AluJo
hg38_rmsk_MIR_range=chr19:39759765-39759936	MIR
hg38_rmsk_L1MB1_range=chr19:39759944-39760714	L1MB1
hg38_rmsk_L1MA2_range=chr19:39760737-39761321	L1MA2
hg38_rmsk_AluSz6_range=chr19:39761322-39761627	AluSz6
hg38_rmsk_L1MA2_range=chr19:39761628-39761803	L1MA2
hg38_rmsk_AluSz_range=chr19:39762008-39762359	AluSz
hg38_rmsk_MER91B_range=chr19:39763138-39763193	MER91B
hg38_rmsk_AluYk11_range=chr19:39763194-39763246	AluYk11
hg38_rmsk_AluYk11_range=chr19:39763248-39763292	AluYk11
hg38_rmsk_LTR43_range=chr19:39763521-39763582	LTR43
hg38_rmsk_L1PA11_range=chr19:39763583-39764241	L1PA11
hg38_rmsk_LTR43_range=chr19:39764242-39764785	LTR43
hg38_rmsk_MLT1A0_range=chr19:39765144-39765501	MLT1A0
hg38_rmsk_FLAM_C_range=chr19:39766053-39766125	FLAM_C
hg38_rmsk_AluYa5_range=chr19:39766917-39767210	AluYa5
hg38_rmsk_AluSx_range=chr19:39767227-39767418	AluSx
hg38_rmsk_L1PB2_range=chr19:39767436-39767797	L1PB2
hg38_rmsk_AluSx1_range=chr19:39767798-39768108	AluSx1
hg38_rmsk_L1PB2_range=chr19:39768109-39768241	L1PB2
hg38_rmsk_LTR43B_range=chr19:39768270-39768586	LTR43B
hg38_rmsk_MER21B_range=chr19:39768592-39769241	MER21B
hg38_rmsk_MIR_range=chr19:39769244-39769428	MIR
hg38_rmsk_AluY_range=chr19:39769839-39770094	AluY
hg38_rmsk_LTR16A1_range=chr19:39770440-39770606	LTR16A1
hg38_rmsk_PrimLTR79_range=chr19:39770607-39770889	PrimLTR79
hg38_rmsk_AluJr_range=chr19:39770890-39771066	AluJr
hg38_rmsk_AluSx3_range=chr19:39771067-39771376	AluSx3
hg38_rmsk_AluJr_range=chr19:39771377-39771520	AluJr
hg38_rmsk_PrimLTR79_range=chr19:39771521-39771715	PrimLTR79
hg38_rmsk_LTR16A1_range=chr19:39771716-39771985	LTR16A1
hg38_rmsk_LTR54B_range=chr19:39772200-39772648	LTR54B
hg38_rmsk_MSTD_range=chr19:39772739-39773108	MSTD
hg38_rmsk_AluSx4_range=chr19:39773483-39773781	AluSx4
hg38_rmsk_MIR_range=chr19:39773787-39774025	MIR
hg38_rmsk_L1PB1_range=chr19:39774423-39774638	L1PB1
hg38_rmsk_AluSx1_range=chr19:39774659-39774952	AluSx1
hg38_rmsk_A-rich_range=chr19:39775383-39775417	A-rich
hg38_rmsk_L1MC4_range=chr19:39775505-39775646	L1MC4
hg38_rmsk_AluJb_range=chr19:39775663-39775789	AluJb
hg38_rmsk_L1MA6_range=chr19:39775793-39775846	L1MA6
hg38_rmsk_L1ME3A_range=chr19:39775841-39776068	L1ME3A
hg38_rmsk_L2b_range=chr19:39776291-39776524	L2b
hg38_rmsk_AluSx3_range=chr19:39776736-39776900	AluSx3
hg38_rmsk_L2a_range=chr19:39776931-39777409	L2a
hg38_rmsk_AluYd8_range=chr19:39777679-39777827	AluYd8
hg38_rmsk_L2a_range=chr19:39778672-39778761	L2a
hg38_rmsk_AluJo_range=chr19:39779127-39779166	AluJo
hg38_rmsk_AluJr_range=chr19:39779167-39779313	AluJr
hg38_rmsk_L1ME3Cz_range=chr19:39779314-39779561	L1ME3Cz
hg38_rmsk_L1M5_range=chr19:39779565-39779703	L1M5
hg38_rmsk_AluSz6_range=chr19:39779732-39780026	AluSz6
hg38_rmsk_HAL1_range=chr19:39780302-39780852	HAL1
hg38_rmsk_AluSz_range=chr19:39780865-39781003	AluSz
hg38_rmsk_MSTB_range=chr19:39781424-39781836	MSTB
hg38_rmsk_MIRb_range=chr19:39781912-39782013	MIRb
hg38_rmsk_THE1B_range=chr19:39782227-39782570	THE1B
hg38_rmsk_L1PB1_range=chr19:39782884-39783252	L1PB1
hg38_rmsk_L1PB1_range=chr19:39783391-39784483	L1PB1
hg38_rmsk_MIRc_range=chr19:39784790-39784939	MIRc
hg38_rmsk_AluJo_range=chr19:39785159-39785449	AluJo
hg38_rmsk_AluSc8_range=chr19:39786514-39786822	AluSc8
hg38_rmsk_L1M2_range=chr19:39786889-39788643	L1M2
hg38_rmsk_AluSx_range=chr19:39788644-39788940	AluSx
hg38_rmsk_L1MA7_range=chr19:39788942-39789133	L1MA7
hg38_rmsk_L1PB1_range=chr19:39789134-39789874	L1PB1
hg38_rmsk_L1MA7_range=chr19:39789875-39789890	L1MA7
hg38_rmsk_AluSq2_range=chr19:39789891-39790177	AluSq2
hg38_rmsk_AluSq2_range=chr19:39790210-39790232	AluSq2
hg38_rmsk_L1MA7_range=chr19:39790233-39790523	L1MA7
hg38_rmsk_AluSp_range=chr19:39790524-39790828	AluSp
hg38_rmsk_L1MA7_range=chr19:39790829-39790903	L1MA7
hg38_rmsk_L1MC2_range=chr19:39790930-39791032	L1MC2
hg38_rmsk_AluSq2_range=chr19:39791033-39791320	AluSq2
hg38_rmsk_AluSx4_range=chr19:39791365-39791662	AluSx4
hg38_rmsk_LFSINE_Vert_range=chr19:39791882-39791932	LFSINE_Vert
hg38_rmsk_MER1A_range=chr19:39792038-39792596	MER1A
hg38_rmsk_L1M2_range=chr19:39793577-39793684	L1M2
hg38_rmsk_L1MC3_range=chr19:39793700-39793765	L1MC3
hg38_rmsk_AluSx_range=chr19:39793875-39794184	AluSx
hg38_rmsk_AluSc5_range=chr19:39794403-39794727	AluSc5
hg38_rmsk_FLAM_A_range=chr19:39794880-39795012	FLAM_A
hg38_rmsk_MIR_range=chr19:39795248-39795444	MIR
hg38_rmsk_AluYc_range=chr19:39795459-39795757	AluYc
hg38_rmsk_MamGypLTR3a_range=chr19:39795813-39795935	MamGypLTR3a
hg38_rmsk_MLT1C_range=chr19:39796254-39796479	MLT1C
hg38_rmsk_L1MB8_range=chr19:39796480-39796691	L1MB8
hg38_rmsk_L1M4b_range=chr19:39796710-39798374	L1M4b
hg38_rmsk_L1MA7_range=chr19:39798376-39798519	L1MA7
hg38_rmsk_L1MA7_range=chr19:39798520-39798778	L1MA7
hg38_rmsk_L1M4b_range=chr19:39798779-39799202	L1M4b
hg38_rmsk_L1PA10_range=chr19:39799203-39799425	L1PA10
hg38_rmsk_L1M4b_range=chr19:39799426-39799738	L1M4b
hg38_rmsk_L1MA9_range=chr19:39799739-39799874	L1MA9
hg38_rmsk_L1M4b_range=chr19:39799875-39800643	L1M4b
hg38_rmsk_AluSp_range=chr19:39800644-39800922	AluSp
hg38_rmsk_L1M4b_range=chr19:39800923-39800947	L1M4b
hg38_rmsk_L1M4b_range=chr19:39800935-39801314	L1M4b
hg38_rmsk_AluSc8_range=chr19:39801315-39801604	AluSc8
hg38_rmsk_L1M4b_range=chr19:39801605-39801935	L1M4b
hg38_rmsk_MER3_range=chr19:39801967-39802177	MER3
hg38_rmsk_MER115_range=chr19:39802179-39802454	MER115
hg38_rmsk_Zaphod_range=chr19:39802472-39802517	Zaphod
hg38_rmsk_L1ME3D_range=chr19:39802524-39802677	L1ME3D
hg38_rmsk_L2c_range=chr19:39802692-39802821	L2c
hg38_rmsk_MamGyp-int_range=chr19:39802999-39803220	MamGyp-int
hg38_rmsk_MER5A_range=chr19:39803313-39803503	MER5A
hg38_rmsk_MIR_range=chr19:39803509-39803742	MIR
hg38_rmsk_MER5A_range=chr19:39803743-39803915	MER5A
hg38_rmsk_MLT1K_range=chr19:39804012-39804554	MLT1K
hg38_rmsk_AluJr_range=chr19:39804641-39804780	AluJr
hg38_rmsk_AluSq_range=chr19:39804781-39805076	AluSq
hg38_rmsk_AluJr_range=chr19:39805077-39805213	AluJr
hg38_rmsk_MLT1G3_range=chr19:39805214-39805619	MLT1G3
hg38_rmsk_L1ME3A_range=chr19:39805620-39805704	L1ME3A
hg38_rmsk_AluSz6_range=chr19:39805718-39806012	AluSz6
hg38_rmsk_L2c_range=chr19:39806063-39806242	L2c
hg38_rmsk_AluSq2_range=chr19:39806262-39806567	AluSq2
hg38_rmsk_Charlie7a_range=chr19:39806595-39806739	Charlie7a
hg38_rmsk_AluSx3_range=chr19:39806740-39807019	AluSx3
hg38_rmsk_Charlie7a_range=chr19:39807020-39807081	Charlie7a
hg38_rmsk_L1MA3_range=chr19:39807224-39807620	L1MA3
hg38_rmsk_AluSx_range=chr19:39807621-39807931	AluSx
hg38_rmsk_L1MA3_range=chr19:39807932-39808638	L1MA3
hg38_rmsk_AluSx1_range=chr19:39808935-39809162	AluSx1
hg38_rmsk_MLT1G1_range=chr19:39809207-39809656	MLT1G1
hg38_rmsk_MIRb_range=chr19:39809840-39809956	MIRb
hg38_rmsk_MLT1L_range=chr19:39809980-39810023	MLT1L
hg38_rmsk_AluSq_range=chr19:39810024-39810328	AluSq
hg38_rmsk_MLT1L_range=chr19:39810329-39810405	MLT1L
hg38_rmsk_L2a_range=chr19:39810450-39810535	L2a
hg38_rmsk_MLT1L_range=chr19:39810539-39810603	MLT1L
hg38_rmsk_L1ME1_range=chr19:39810702-39810778	L1ME1
hg38_rmsk_L1ME3F_range=chr19:39810793-39810936	L1ME3F
hg38_rmsk_AluJb_range=chr19:39810937-39811248	AluJb
hg38_rmsk_L1ME3F_range=chr19:39811249-39811391	L1ME3F
hg38_rmsk_L1ME3F_range=chr19:39811463-39811752	L1ME3F
hg38_rmsk_L2b_range=chr19:39812476-39812870	L2b
hg38_rmsk_MER33_range=chr19:39812873-39813181	MER33
hg38_rmsk_MER5A1_range=chr19:39813203-39813310	MER5A1
hg38_rmsk_L2b_range=chr19:39813415-39813560	L2b
hg38_rmsk_L1MC5a_range=chr19:39814037-39814065	L1MC5a
hg38_rmsk_AluSx3_range=chr19:39814066-39814338	AluSx3
hg38_rmsk_L1MC5a_range=chr19:39814377-39814530	L1MC5a
hg38_rmsk_AluJr_range=chr19:39814534-39814842	AluJr
hg38_rmsk_MIR_range=chr19:39814995-39815232	MIR
hg38_rmsk_AluSz_range=chr19:39815301-39815619	AluSz
hg38_rmsk_L1MC4a_range=chr19:39816728-39816847	L1MC4a
hg38_rmsk_L1MC4a_range=chr19:39816844-39817939	L1MC4a
hg38_rmsk_L2b_range=chr19:39818008-39818250	L2b
hg38_rmsk_MLT1O_range=chr19:39818628-39818716	MLT1O
hg38_rmsk_L2_range=chr19:39818910-39819075	L2
hg38_rmsk_L2a_range=chr19:39819081-39820032	L2a
hg38_rmsk_MLT1L_range=chr19:39820047-39820230	MLT1L
hg38_rmsk_AluJb_range=chr19:39820278-39820568	AluJb
hg38_rmsk_MIRb_range=chr19:39820666-39820722	MIRb
hg38_rmsk_MIR_range=chr19:39820723-39820826	MIR
hg38_rmsk_MLT1H_range=chr19:39820846-39821181	MLT1H
hg38_rmsk_AluSz_range=chr19:39821182-39821490	AluSz
hg38_rmsk_MLT1H_range=chr19:39821491-39821590	MLT1H
hg38_rmsk_L2b_range=chr19:39821629-39821750	L2b
hg38_rmsk_L2b_range=chr19:39821785-39821879	L2b
hg38_rmsk_L2b_range=chr19:39821943-39822178	L2b
hg38_rmsk_L2a_range=chr19:39822284-39823213	L2a
hg38_rmsk_AluSc_range=chr19:39823222-39823483	AluSc
hg38_rmsk_MIR_range=chr19:39823620-39823733	MIR
hg38_rmsk_G-rich_range=chr19:39827119-39827193	G-rich
hg38_rmsk_MER113_range=chr19:39828746-39828863	MER113
hg38_rmsk_MER113_range=chr19:39828890-39828948	MER113
hg38_rmsk_MIR_range=chr19:39829039-39829153	MIR
hg38_rmsk_AluSc_range=chr19:39829215-39829526	AluSc
hg38_rmsk_MIR_range=chr19:39829567-39829693	MIR
hg38_rmsk_MIR_range=chr19:39830142-39830306	MIR
hg38_rmsk_L2a_range=chr19:39830869-39831026	L2a
hg38_rmsk_MIR_range=chr19:39831431-39831649	MIR
hg38_rmsk_MSTD_range=chr19:39834919-39835238	MSTD
hg38_rmsk_AluSc_range=chr19:39835239-39835546	AluSc
hg38_rmsk_MSTD_range=chr19:39835547-39835600	MSTD
hg38_rmsk_AluSx_range=chr19:39835644-39835943	AluSx
hg38_rmsk_L1MC4_range=chr19:39836084-39836148	L1MC4
hg38_rmsk_MIR_range=chr19:39836193-39836422	MIR
hg38_rmsk_L2b_range=chr19:39836887-39837017	L2b
hg38_rmsk_MIRb_range=chr19:39837879-39838078	MIRb
hg38_rmsk_MIR_range=chr19:39838137-39838251	MIR
hg38_rmsk_AluSx_range=chr19:39838265-39838560	AluSx
hg38_rmsk_MIR3_range=chr19:39838870-39838946	MIR3
hg38_rmsk_L2a_range=chr19:39839432-39839808	L2a
hg38_rmsk_L2a_range=chr19:39839928-39840164	L2a
hg38_rmsk_L1ME3F_range=chr19:39840841-39841061	L1ME3F
hg38_rmsk_AluJo_range=chr19:39841064-39841355	AluJo
hg38_rmsk_L1ME3F_range=chr19:39841374-39841537	L1ME3F
hg38_rmsk_AluY_range=chr19:39842090-39842385	AluY
hg38_rmsk_L2a_range=chr19:39842570-39842726	L2a
hg38_rmsk_MER5B_range=chr19:39842751-39842835	MER5B
hg38_rmsk_L2a_range=chr19:39842863-39843254	L2a
hg38_rmsk_MIR_range=chr19:39843453-39843487	MIR
hg38_rmsk_AluSz6_range=chr19:39843488-39843789	AluSz6
hg38_rmsk_MIR_range=chr19:39843790-39843871	MIR
hg38_rmsk_L2_range=chr19:39844120-39844220	L2
hg38_rmsk_L2a_range=chr19:39844484-39844869	L2a
hg38_rmsk_MIRc_range=chr19:39845308-39845542	MIRc
hg38_rmsk_L2a_range=chr19:39846739-39847458	L2a
hg38_rmsk_L2a_range=chr19:39847605-39847685	L2a
hg38_rmsk_AluJo_range=chr19:39847815-39848125	AluJo
hg38_rmsk_L2b_range=chr19:39848439-39848580	L2b
hg38_rmsk_L2_range=chr19:39848738-39849713	L2
hg38_rmsk_MLT1A_range=chr19:39849752-39849893	MLT1A
hg38_rmsk_AluSp_range=chr19:39849894-39850199	AluSp
hg38_rmsk_MLT1A_range=chr19:39850200-39850387	MLT1A
hg38_rmsk_L1ME1_range=chr19:39850398-39850450	L1ME1
hg38_rmsk_AluSc_range=chr19:39850451-39850743	AluSc
hg38_rmsk_L1ME1_range=chr19:39850744-39850840	L1ME1
hg38_rmsk_L1ME1_range=chr19:39850840-39851177	L1ME1
hg38_rmsk_AluJo_range=chr19:39851179-39851490	AluJo
hg38_rmsk_L2_range=chr19:39851495-39851713	L2
hg38_rmsk_L1PA15_range=chr19:39851777-39851857	L1PA15
hg38_rmsk_AluSx3_range=chr19:39851861-39852154	AluSx3
hg38_rmsk_L1ME2z_range=chr19:39852156-39852349	L1ME2z
hg38_rmsk_AluSq2_range=chr19:39852434-39852730	AluSq2
hg38_rmsk_L1ME2z_range=chr19:39852748-39852853	L1ME2z
hg38_rmsk_MSTD_range=chr19:39852854-39853244	MSTD
hg38_rmsk_L1ME2z_range=chr19:39853245-39853290	L1ME2z
hg38_rmsk_AluSc8_range=chr19:39853301-39853541	AluSc8
hg38_rmsk_AluSx_range=chr19:39853542-39853695	AluSx
hg38_rmsk_L1MC1_range=chr19:39853701-39854035	L1MC1
hg38_rmsk_AluJo_range=chr19:39854039-39854351	AluJo
hg38_rmsk_AluJr_range=chr19:39854379-39854544	AluJr
hg38_rmsk_L2-3_Crp_range=chr19:39854574-39854628	L2-3_Crp
hg38_rmsk_AluSx1_range=chr19:39854629-39854941	AluSx1
hg38_rmsk_L2-3_Crp_range=chr19:39854942-39855351	L2-3_Crp
hg38_rmsk_L2_range=chr19:39855379-39855480	L2
hg38_rmsk_AluSx1_range=chr19:39855506-39855814	AluSx1
hg38_rmsk_MLT1D_range=chr19:39855847-39856096	MLT1D
hg38_rmsk_AluSx_range=chr19:39856108-39856174	AluSx
hg38_rmsk_AluSx_range=chr19:39856176-39856328	AluSx
hg38_rmsk_MLT1D_range=chr19:39856337-39856513	MLT1D
hg38_rmsk_FLAM_C_range=chr19:39856572-39856689	FLAM_C
hg38_rmsk_L1MC5a_range=chr19:39856843-39857186	L1MC5a
hg38_rmsk_AluSq2_range=chr19:39857187-39857493	AluSq2
hg38_rmsk_L1MC5a_range=chr19:39857494-39857512	L1MC5a
hg38_rmsk_AluSz_range=chr19:39857513-39857820	AluSz
hg38_rmsk_L1MC5a_range=chr19:39857821-39857883	L1MC5a
hg38_rmsk_AluJr_range=chr19:39857936-39858046	AluJr
hg38_rmsk_L1ME3B_range=chr19:39858072-39858224	L1ME3B
hg38_rmsk_L1MC5a_range=chr19:39858254-39858476	L1MC5a
hg38_rmsk_MER51A_range=chr19:39858477-39859024	MER51A
hg38_rmsk_L1MC5a_range=chr19:39859025-39859116	L1MC5a
hg38_rmsk_AluSz_range=chr19:39859117-39859395	AluSz
hg38_rmsk_L1MC5a_range=chr19:39859396-39859630	L1MC5a
hg38_rmsk_AluSx_range=chr19:39859631-39859920	AluSx
hg38_rmsk_L1MC5a_range=chr19:39859921-39860035	L1MC5a
hg38_rmsk_MIRb_range=chr19:39860074-39860272	MIRb
hg38_rmsk_L1ME3G_range=chr19:39860298-39860331	L1ME3G
hg38_rmsk_AluSx_range=chr19:39860332-39860646	AluSx
hg38_rmsk_L1ME3G_range=chr19:39860647-39860716	L1ME3G
hg38_rmsk_L2a_range=chr19:39860766-39861193	L2a
hg38_rmsk_AluJr4_range=chr19:39861396-39861633	AluJr4
hg38_rmsk_L2a_range=chr19:39861639-39861794	L2a
hg38_rmsk_AluSx1_range=chr19:39861795-39862078	AluSx1
hg38_rmsk_L2a_range=chr19:39862079-39862174	L2a
hg38_rmsk_AluSc_range=chr19:39862175-39862456	AluSc
hg38_rmsk_L2a_range=chr19:39862490-39862612	L2a
hg38_rmsk_MIR_range=chr19:39862598-39862743	MIR
hg38_rmsk_AluJb_range=chr19:39862789-39863089	AluJb
hg38_rmsk_A-rich_range=chr19:39864187-39864223	A-rich
hg38_rmsk_AluJb_range=chr19:39864249-39864526	AluJb
hg38_rmsk_AluSz6_range=chr19:39864881-39865180	AluSz6
hg38_rmsk_L2c_range=chr19:39865496-39865562	L2c
hg38_rmsk_L2b_range=chr19:39865588-39865722	L2b
hg38_rmsk_MER68_range=chr19:39865723-39866073	MER68
hg38_rmsk_MLT1K_range=chr19:39866091-39866501	MLT1K
hg38_rmsk_MLT1H_range=chr19:39867148-39867679	MLT1H
hg38_rmsk_L2_range=chr19:39867711-39867788	L2
hg38_rmsk_L2b_range=chr19:39867833-39867898	L2b
hg38_rmsk_MIR_range=chr19:39867899-39868094	MIR
hg38_rmsk_AluJo_range=chr19:39868095-39868401	AluJo
hg38_rmsk_MIR_range=chr19:39868402-39868448	MIR
hg38_rmsk_AluSx4_range=chr19:39868535-39868832	AluSx4
hg38_rmsk_MIRb_range=chr19:39868851-39868997	MIRb
hg38_rmsk_MLT1D_range=chr19:39868998-39869302	MLT1D
hg38_rmsk_AluSg_range=chr19:39869309-39869623	AluSg
hg38_rmsk_AluJo_range=chr19:39869624-39869907	AluJo
hg38_rmsk_MLT1D_range=chr19:39869908-39870073	MLT1D
hg38_rmsk_L2a_range=chr19:39870476-39870582	L2a
hg38_rmsk_MLT1D_range=chr19:39871352-39871454	MLT1D
hg38_rmsk_AluJo_range=chr19:39872790-39873055	AluJo
hg38_rmsk_AluJo_range=chr19:39874042-39874273	AluJo
hg38_rmsk_AluSx1_range=chr19:39874869-39875167	AluSx1
hg38_rmsk_MIRc_range=chr19:39875971-39876050	MIRc
hg38_rmsk_AluJr_range=chr19:39876072-39876382	AluJr
hg38_rmsk_MIRb_range=chr19:39876399-39876491	MIRb
hg38_rmsk_AluSx1_range=chr19:39878780-39879088	AluSx1
hg38_rmsk_MIRb_range=chr19:39879213-39879332	MIRb
hg38_rmsk_L1MDb_range=chr19:39879450-39879516	L1MDb
hg38_rmsk_AluSx1_range=chr19:39880060-39880366	AluSx1
hg38_rmsk_MER58A_range=chr19:39880661-39880829	MER58A
hg38_rmsk_AluJo_range=chr19:39880939-39881229	AluJo
hg38_rmsk_LTR41C_range=chr19:39881635-39881678	LTR41C
hg38_rmsk_LTR41C_range=chr19:39881678-39881733	LTR41C
hg38_rmsk_LTR41C_range=chr19:39881798-39882050	LTR41C
hg38_rmsk_AluJr_range=chr19:39882051-39882314	AluJr
hg38_rmsk_LTR41C_range=chr19:39882315-39882463	LTR41C
hg38_rmsk_MER58A_range=chr19:39882865-39883032	MER58A
hg38_rmsk_MIR_range=chr19:39883710-39883871	MIR
hg38_rmsk_L1MC5_range=chr19:39883915-39883943	L1MC5
hg38_rmsk_AluY_range=chr19:39883944-39884252	AluY
hg38_rmsk_L1MC5a_range=chr19:39884253-39884419	L1MC5a
hg38_rmsk_MIR_range=chr19:39884448-39884517	MIR
hg38_rmsk_L2_range=chr19:39884755-39884886	L2
hg38_rmsk_AluSz6_range=chr19:39884971-39885271	AluSz6
hg38_rmsk_AluJr_range=chr19:39885281-39885590	AluJr
hg38_rmsk_MIR_range=chr19:39886626-39886739	MIR
hg38_rmsk_MLT1C_range=chr19:39886745-39887184	MLT1C
hg38_rmsk_MIR_range=chr19:39887260-39887481	MIR
hg38_rmsk_AluJo_range=chr19:39887673-39887971	AluJo
hg38_rmsk_MIR_range=chr19:39888145-39888247	MIR
hg38_rmsk_L2a_range=chr19:39888266-39888337	L2a
hg38_rmsk_AluSx_range=chr19:39888361-39888658	AluSx
hg38_rmsk_GA-rich_range=chr19:39889179-39889216	GA-rich
hg38_rmsk_AluJr_range=chr19:39890297-39890514	AluJr
hg38_rmsk_AluSx1_range=chr19:39891117-39891420	AluSx1
hg38_rmsk_MIRb_range=chr19:39892188-39892279	MIRb
hg38_rmsk_AluJr_range=chr19:39892309-39892646	AluJr
hg38_rmsk_AluSx_range=chr19:39895031-39895340	AluSx
hg38_rmsk_MIRb_range=chr19:39895464-39895583	MIRb
hg38_rmsk_L1MDb_range=chr19:39895701-39895767	L1MDb
hg38_rmsk_AluSx1_range=chr19:39896311-39896617	AluSx1
hg38_rmsk_MER58A_range=chr19:39896912-39897080	MER58A
hg38_rmsk_AluJo_range=chr19:39897190-39897480	AluJo
hg38_rmsk_LTR41C_range=chr19:39897929-39898002	LTR41C
hg38_rmsk_LTR41C_range=chr19:39898049-39898301	LTR41C
hg38_rmsk_AluJr_range=chr19:39898302-39898565	AluJr
hg38_rmsk_LTR41C_range=chr19:39898566-39898714	LTR41C
hg38_rmsk_MER58A_range=chr19:39899116-39899283	MER58A
hg38_rmsk_MIR_range=chr19:39899961-39900122	MIR
hg38_rmsk_AluY_range=chr19:39900195-39900503	AluY
hg38_rmsk_L1MC5a_range=chr19:39900504-39900670	L1MC5a
hg38_rmsk_MIR_range=chr19:39900699-39900768	MIR
hg38_rmsk_L2_range=chr19:39901006-39901137	L2
hg38_rmsk_AluSz6_range=chr19:39901222-39901523	AluSz6
hg38_rmsk_AluJr_range=chr19:39901533-39901842	AluJr
hg38_rmsk_MIR_range=chr19:39902878-39902991	MIR
hg38_rmsk_MLT1C_range=chr19:39902997-39903436	MLT1C
hg38_rmsk_MIR_range=chr19:39903512-39903733	MIR
hg38_rmsk_AluJo_range=chr19:39903925-39904223	AluJo
hg38_rmsk_MIR_range=chr19:39904397-39904499	MIR
hg38_rmsk_L2a_range=chr19:39904518-39904589	L2a
hg38_rmsk_AluSx_range=chr19:39904613-39904910	AluSx
hg38_rmsk_GA-rich_range=chr19:39905431-39905468	GA-rich
hg38_rmsk_AluJr_range=chr19:39906678-39906977	AluJr
hg38_rmsk_MER3_range=chr19:39907259-39907468	MER3
hg38_rmsk_L1MC5a_range=chr19:39907470-39907639	L1MC5a
hg38_rmsk_AluSz_range=chr19:39907689-39907999	AluSz
hg38_rmsk_L1ME2z_range=chr19:39908001-39908120	L1ME2z
hg38_rmsk_L1MC5a_range=chr19:39908119-39908346	L1MC5a
hg38_rmsk_AluJr_range=chr19:39908347-39908632	AluJr
hg38_rmsk_L1MC5a_range=chr19:39908633-39908816	L1MC5a
hg38_rmsk_MIR_range=chr19:39908936-39909166	MIR
hg38_rmsk_Charlie2b_range=chr19:39909226-39909306	Charlie2b
hg38_rmsk_AluSz6_range=chr19:39909307-39909610	AluSz6
hg38_rmsk_Charlie2b_range=chr19:39909611-39909696	Charlie2b
hg38_rmsk_Charlie2b_range=chr19:39909732-39909902	Charlie2b
hg38_rmsk_AluJo_range=chr19:39909903-39910194	AluJo
hg38_rmsk_Charlie2b_range=chr19:39910195-39910261	Charlie2b
hg38_rmsk_Charlie2b_range=chr19:39910317-39910435	Charlie2b
hg38_rmsk_Charlie2a_range=chr19:39910458-39910522	Charlie2a
hg38_rmsk_AluSx_range=chr19:39910575-39910700	AluSx
hg38_rmsk_MLT1H_range=chr19:39910783-39911150	MLT1H
hg38_rmsk_AluSx_range=chr19:39911151-39911434	AluSx
hg38_rmsk_MLT1H_range=chr19:39911475-39911543	MLT1H
hg38_rmsk_Charlie2b_range=chr19:39911544-39911644	Charlie2b
hg38_rmsk_L2a_range=chr19:39911649-39911749	L2a
hg38_rmsk_Charlie2b_range=chr19:39911784-39911897	Charlie2b
hg38_rmsk_L1MC5_range=chr19:39911900-39911989	L1MC5
hg38_rmsk_AluSx1_range=chr19:39911999-39912302	AluSx1
hg38_rmsk_L1ME3A_range=chr19:39912412-39912443	L1ME3A
hg38_rmsk_AluJo_range=chr19:39912614-39912901	AluJo
hg38_rmsk_Charlie2b_range=chr19:39912906-39912968	Charlie2b
hg38_rmsk_MER102a_range=chr19:39912988-39913156	MER102a
hg38_rmsk_AluSc5_range=chr19:39913188-39913472	AluSc5
hg38_rmsk_MIR_range=chr19:39913493-39913633	MIR
hg38_rmsk_L2b_range=chr19:39914314-39914442	L2b
hg38_rmsk_L2_range=chr19:39914462-39914582	L2
hg38_rmsk_AluSx_range=chr19:39914583-39914877	AluSx
hg38_rmsk_FRAM_range=chr19:39914884-39914958	FRAM
hg38_rmsk_BC200_range=chr19:39914959-39915083	BC200
hg38_rmsk_L2a_range=chr19:39915873-39916042	L2a
hg38_rmsk_AluSz_range=chr19:39916043-39916226	AluSz
hg38_rmsk_L2a_range=chr19:39916263-39916601	L2a
hg38_rmsk_MIR_range=chr19:39916604-39916775	MIR
hg38_rmsk_L2a_range=chr19:39916795-39917079	L2a
hg38_rmsk_L2b_range=chr19:39917318-39917420	L2b
hg38_rmsk_L2b_range=chr19:39917534-39917749	L2b
hg38_rmsk_L2b_range=chr19:39917844-39917999	L2b
hg38_rmsk_L2a_range=chr19:39918753-39918801	L2a
hg38_rmsk_AluJr_range=chr19:39918828-39918959	AluJr
hg38_rmsk_L2a_range=chr19:39918962-39918986	L2a
hg38_rmsk_AluSz_range=chr19:39918987-39919263	AluSz
hg38_rmsk_L2a_range=chr19:39919264-39919484	L2a
hg38_rmsk_L2b_range=chr19:39919502-39919690	L2b
hg38_rmsk_MLT1A0_range=chr19:39919847-39920166	MLT1A0
hg38_rmsk_AluSx1_range=chr19:39920207-39920486	AluSx1
hg38_rmsk_FLAM_C_range=chr19:39920513-39920640	FLAM_C
hg38_rmsk_L2b_range=chr19:39920690-39920796	L2b
hg38_rmsk_L2b_range=chr19:39920797-39920927	L2b
hg38_rmsk_AluJo_range=chr19:39920980-39921293	AluJo
hg38_rmsk_AluSc8_range=chr19:39921602-39921896	AluSc8
hg38_rmsk_L1MC4a_range=chr19:39922013-39922075	L1MC4a
hg38_rmsk_AluJr_range=chr19:39922076-39922380	AluJr
hg38_rmsk_L1MC4a_range=chr19:39922381-39922655	L1MC4a
hg38_rmsk_AluSz_range=chr19:39922673-39922978	AluSz
hg38_rmsk_L1ME2z_range=chr19:39922979-39923401	L1ME2z
hg38_rmsk_AluSz_range=chr19:39923402-39923666	AluSz
hg38_rmsk_L1ME2z_range=chr19:39923667-39923762	L1ME2z
hg38_rmsk_MIR_range=chr19:39923827-39924073	MIR
hg38_rmsk_AluSz_range=chr19:39924785-39925077	AluSz
hg38_rmsk_MIR_range=chr19:39925580-39925812	MIR
hg38_rmsk_AluJo_range=chr19:39926012-39926301	AluJo
hg38_rmsk_MIR_range=chr19:39926307-39926418	MIR
hg38_rmsk_MamRep38_range=chr19:39926628-39926904	MamRep38
hg38_rmsk_MamGypLTR1c_range=chr19:39928447-39928495	MamGypLTR1c
hg38_rmsk_MER102b_range=chr19:39928497-39928616	MER102b
hg38_rmsk_L1M1_range=chr19:39928617-39929030	L1M1
hg38_rmsk_AluSx_range=chr19:39929031-39929328	AluSx
hg38_rmsk_AluSq2_range=chr19:39929333-39929663	AluSq2
hg38_rmsk_L1M1_range=chr19:39929664-39930664	L1M1
hg38_rmsk_L1MA3_range=chr19:39930662-39930956	L1MA3
hg38_rmsk_AluSz_range=chr19:39931000-39931282	AluSz
hg38_rmsk_L1MA3_range=chr19:39931283-39931795	L1MA3
hg38_rmsk_AluSz_range=chr19:39931796-39932097	AluSz
hg38_rmsk_L1MA3_range=chr19:39932098-39932584	L1MA3
hg38_rmsk_AluSx3_range=chr19:39932694-39932864	AluSx3
hg38_rmsk_AluSx_range=chr19:39932865-39933118	AluSx
hg38_rmsk_AluSx3_range=chr19:39933119-39933140	AluSx3
hg38_rmsk_AluJb_range=chr19:39933251-39933507	AluJb
hg38_rmsk_AluSq2_range=chr19:39933536-39933821	AluSq2
hg38_rmsk_MamGypLTR1d_range=chr19:39934084-39934376	MamGypLTR1d
hg38_rmsk_G-rich_range=chr19:39935295-39935344	G-rich
hg38_rmsk_MIRb_range=chr19:39935586-39935629	MIRb
hg38_rmsk_AluJr_range=chr19:39936643-39936785	AluJr
hg38_rmsk_AluJr_range=chr19:39936786-39937069	AluJr
hg38_rmsk_L1MD_range=chr19:39937897-39938300	L1MD
hg38_rmsk_L1MDa_range=chr19:39938353-39938717	L1MDa
hg38_rmsk_AluSx1_range=chr19:39938751-39939030	AluSx1
hg38_rmsk_L1MDa_range=chr19:39939031-39939866	L1MDa
hg38_rmsk_AluSg_range=chr19:39939867-39940156	AluSg
hg38_rmsk_L1MDa_range=chr19:39940157-39941233	L1MDa
hg38_rmsk_L1MDa_range=chr19:39941317-39941567	L1MDa
hg38_rmsk_LTR35B_range=chr19:39941669-39941915	LTR35B
hg38_rmsk_LTR15_range=chr19:39942040-39942513	LTR15
hg38_rmsk_PRIMA41-int_range=chr19:39943749-39944277	PRIMA41-int
hg38_rmsk_AluSc8_range=chr19:39944620-39944910	AluSc8
hg38_rmsk_X7C_LINE_range=chr19:39944970-39945058	X7C_LINE
hg38_rmsk_PRIMA41-int_range=chr19:39945059-39945450	PRIMA41-int
hg38_rmsk_AluSq_range=chr19:39945477-39945644	AluSq
hg38_rmsk_AluY_range=chr19:39945645-39945943	AluY
hg38_rmsk_AluSq_range=chr19:39945944-39946078	AluSq
hg38_rmsk_PRIMA41-int_range=chr19:39946107-39946303	PRIMA41-int
hg38_rmsk_AluSx_range=chr19:39946326-39946626	AluSx
hg38_rmsk_AluJr_range=chr19:39946636-39946943	AluJr
hg38_rmsk_AluSx_range=chr19:39947139-39947432	AluSx
hg38_rmsk_AluY_range=chr19:39947446-39947750	AluY
hg38_rmsk_PRIMA41-int_range=chr19:39947753-39947858	PRIMA41-int
hg38_rmsk_THE1D_range=chr19:39947859-39948216	THE1D
hg38_rmsk_PRIMA41-int_range=chr19:39948217-39948453	PRIMA41-int
hg38_rmsk_AluSx_range=chr19:39948502-39948657	AluSx
hg38_rmsk_AluSx3_range=chr19:39948658-39948750	AluSx3
hg38_rmsk_PRIMA41-int_range=chr19:39948782-39949245	PRIMA41-int
hg38_rmsk_PRIMA41-int_range=chr19:39949248-39951171	PRIMA41-int
hg38_rmsk_PRIMA41-int_range=chr19:39951515-39951779	PRIMA41-int
hg38_rmsk_A-rich_range=chr19:39952460-39952488	A-rich
hg38_rmsk_MER66-int_range=chr19:39952490-39952724	MER66-int
hg38_rmsk_AluSz_range=chr19:39953001-39953311	AluSz
hg38_rmsk_LTR35B_range=chr19:39953319-39953569	LTR35B
hg38_rmsk_L1M5_range=chr19:39953782-39953987	L1M5
hg38_rmsk_AluJb_range=chr19:39953988-39954278	AluJb
hg38_rmsk_L1M5_range=chr19:39954279-39954434	L1M5
hg38_rmsk_MER53_range=chr19:39954467-39954554	MER53
hg38_rmsk_L1MC5_range=chr19:39954577-39954785	L1MC5
hg38_rmsk_L1MC5_range=chr19:39954830-39954873	L1MC5
hg38_rmsk_L1MC5a_range=chr19:39954912-39954983	L1MC5a
hg38_rmsk_AluJo_range=chr19:39954984-39955280	AluJo
hg38_rmsk_L1MC5a_range=chr19:39955281-39955319	L1MC5a
hg38_rmsk_L1MC5a_range=chr19:39955330-39955609	L1MC5a
hg38_rmsk_AluSx_range=chr19:39955614-39955920	AluSx
hg38_rmsk_AluSp_range=chr19:39955936-39956249	AluSp
hg38_rmsk_L1MC5a_range=chr19:39956276-39956489	L1MC5a
hg38_rmsk_L1M5_range=chr19:39956461-39956608	L1M5
hg38_rmsk_AluJb_range=chr19:39956609-39956894	AluJb
hg38_rmsk_L1M5_range=chr19:39956895-39957232	L1M5
hg38_rmsk_AluSx_range=chr19:39957239-39957415	AluSx
hg38_rmsk_AluSx_range=chr19:39957453-39957545	AluSx
hg38_rmsk_L1M5_range=chr19:39957548-39957813	L1M5
hg38_rmsk_AluJb_range=chr19:39957875-39958053	AluJb
hg38_rmsk_LTR7_range=chr19:39958057-39958404	LTR7
hg38_rmsk_AluSx_range=chr19:39958505-39958592	AluSx
hg38_rmsk_AluSx_range=chr19:39958630-39958806	AluSx
hg38_rmsk_L1M5_range=chr19:39958813-39958973	L1M5
hg38_rmsk_LTR7A_range=chr19:39958975-39959078	LTR7A
hg38_rmsk_AluJb_range=chr19:39959079-39959198	AluJb
hg38_rmsk_L1ME1_range=chr19:39959204-39959230	L1ME1
hg38_rmsk_LTR5_Hs_range=chr19:39959231-39960162	LTR5_Hs
hg38_rmsk_L1ME1_range=chr19:39960163-39960322	L1ME1
hg38_rmsk_L2b_range=chr19:39960326-39960534	L2b
hg38_rmsk_AluSp_range=chr19:39960535-39960842	AluSp
hg38_rmsk_L2b_range=chr19:39960843-39961218	L2b
hg38_rmsk_AluSx3_range=chr19:39961295-39961605	AluSx3
hg38_rmsk_L2b_range=chr19:39961608-39961669	L2b
hg38_rmsk_Charlie1a_range=chr19:39961744-39961920	Charlie1a
hg38_rmsk_Charlie1a_range=chr19:39961936-39962289	Charlie1a
hg38_rmsk_Charlie1a_range=chr19:39962288-39962398	Charlie1a
hg38_rmsk_AluSx_range=chr19:39962399-39962706	AluSx
hg38_rmsk_Charlie1a_range=chr19:39962707-39962788	Charlie1a
hg38_rmsk_L1ME3A_range=chr19:39962790-39963726	L1ME3A
hg38_rmsk_AluSx1_range=chr19:39963727-39964020	AluSx1
hg38_rmsk_L1ME3A_range=chr19:39964021-39964581	L1ME3A
hg38_rmsk_AluYk3_range=chr19:39964582-39964866	AluYk3
hg38_rmsk_L1ME3A_range=chr19:39964904-39964940	L1ME3A
hg38_rmsk_AluSc_range=chr19:39964944-39965265	AluSc
hg38_rmsk_L1MC_range=chr19:39965266-39965428	L1MC
hg38_rmsk_AluSx1_range=chr19:39965431-39965733	AluSx1
hg38_rmsk_AluJr_range=chr19:39965767-39965836	AluJr
hg38_rmsk_L1MD_range=chr19:39965842-39965963	L1MD
hg38_rmsk_AluSz_range=chr19:39965976-39966132	AluSz
hg38_rmsk_AluSx_range=chr19:39966160-39966455	AluSx
hg38_rmsk_AluSx1_range=chr19:39966486-39966669	AluSx1
hg38_rmsk_LTR64_range=chr19:39966744-39966938	LTR64
hg38_rmsk_AluJr_range=chr19:39966940-39967218	AluJr
hg38_rmsk_AluSz6_range=chr19:39967575-39967867	AluSz6
hg38_rmsk_MIRb_range=chr19:39968052-39968159	MIRb
hg38_rmsk_L1ME3A_range=chr19:39968280-39968476	L1ME3A
hg38_rmsk_LTR17_range=chr19:39968477-39969195	LTR17
hg38_rmsk_L1ME3A_range=chr19:39969196-39969427	L1ME3A
hg38_rmsk_AluJb_range=chr19:39969437-39969722	AluJb
hg38_rmsk_AluJr_range=chr19:39969747-39969899	AluJr
hg38_rmsk_AluSz_range=chr19:39969933-39970076	AluSz
hg38_rmsk_L1ME3A_range=chr19:39970109-39970273	L1ME3A
hg38_rmsk_MIRb_range=chr19:39970298-39970514	MIRb
hg38_rmsk_AluSq2_range=chr19:39972738-39973047	AluSq2
hg38_rmsk_MER112_range=chr19:39973107-39973267	MER112
hg38_rmsk_AluSz6_range=chr19:39973302-39973604	AluSz6
hg38_rmsk_L2_range=chr19:39973803-39974060	L2
hg38_rmsk_Charlie9_range=chr19:39975045-39975196	Charlie9
hg38_rmsk_AluJr4_range=chr19:39975282-39975404	AluJr4
hg38_rmsk_Charlie9_range=chr19:39975408-39975457	Charlie9
hg38_rmsk_MIR_range=chr19:39975536-39975746	MIR
hg38_rmsk_L2c_range=chr19:39975792-39975865	L2c
hg38_rmsk_L2a_range=chr19:39975895-39975964	L2a
hg38_rmsk_AluYc_range=chr19:39975967-39976244	AluYc
hg38_rmsk_AluYh3_range=chr19:39976272-39976426	AluYh3
hg38_rmsk_MER30_range=chr19:39976482-39976508	MER30
hg38_rmsk_AluY_range=chr19:39976509-39976808	AluY
hg38_rmsk_MER30_range=chr19:39976809-39976846	MER30
hg38_rmsk_MER30_range=chr19:39977152-39977237	MER30
hg38_rmsk_L1MC4a_range=chr19:39977239-39977378	L1MC4a
hg38_rmsk_AluSx3_range=chr19:39977540-39977833	AluSx3
hg38_rmsk_AluJo_range=chr19:39977836-39978111	AluJo
hg38_rmsk_AluJr_range=chr19:39978745-39978982	AluJr
hg38_rmsk_AluSz_range=chr19:39979279-39979576	AluSz
hg38_rmsk_AluJb_range=chr19:39980880-39981156	AluJb
hg38_rmsk_MER3_range=chr19:39981743-39981865	MER3
hg38_rmsk_AluSx1_range=chr19:39981867-39982180	AluSx1
hg38_rmsk_L1ME1_range=chr19:39982184-39982806	L1ME1
hg38_rmsk_L1M5_range=chr19:39982822-39983006	L1M5
hg38_rmsk_SVA_B_range=chr19:39983007-39983130	SVA_B
hg38_rmsk_FLAM_C_range=chr19:39983131-39983149	FLAM_C
hg38_rmsk_L1M5_range=chr19:39983208-39983735	L1M5
hg38_rmsk_MER51E_range=chr19:39983737-39984236	MER51E
hg38_rmsk_L1M5_range=chr19:39984260-39984330	L1M5
hg38_rmsk_AluSg_range=chr19:39984353-39984629	AluSg
hg38_rmsk_AluSp_range=chr19:39984642-39984946	AluSp
hg38_rmsk_L1MC4_range=chr19:39985459-39985583	L1MC4
hg38_rmsk_L1MA4A_range=chr19:39985587-39985778	L1MA4A
hg38_rmsk_L1MA4A_range=chr19:39985777-39987258	L1MA4A
hg38_rmsk_L1MA4A_range=chr19:39987239-39988138	L1MA4A
hg38_rmsk_AluSx_range=chr19:39988139-39988337	AluSx
hg38_rmsk_L1MA4A_range=chr19:39988338-39988589	L1MA4A
hg38_rmsk_AluSg4_range=chr19:39988590-39988882	AluSg4
hg38_rmsk_L1MA4A_range=chr19:39988883-39989337	L1MA4A
hg38_rmsk_AluJo_range=chr19:39989338-39989456	AluJo
hg38_rmsk_L1MA4A_range=chr19:39989457-39989526	L1MA4A
hg38_rmsk_L1M3_range=chr19:39989540-39990438	L1M3
hg38_rmsk_AluSx1_range=chr19:39990439-39990732	AluSx1
hg38_rmsk_L1M3_range=chr19:39990733-39990960	L1M3
hg38_rmsk_MER1B_range=chr19:39990961-39991287	MER1B
hg38_rmsk_L1M3_range=chr19:39991288-39991362	L1M3
hg38_rmsk_L1MA8_range=chr19:39992289-39992687	L1MA8
hg38_rmsk_MSTA_range=chr19:39992688-39993098	MSTA
hg38_rmsk_MSTA-int_range=chr19:39993099-39994662	MSTA-int
hg38_rmsk_MSTA_range=chr19:39994663-39995070	MSTA
hg38_rmsk_L1MA8_range=chr19:39995071-39995348	L1MA8
hg38_rmsk_AluSg_range=chr19:39995355-39995660	AluSg
hg38_rmsk_L1MC4_range=chr19:39995750-39996075	L1MC4
hg38_rmsk_L2c_range=chr19:39996743-39996850	L2c
hg38_rmsk_AluSx1_range=chr19:39998774-39999072	AluSx1
hg38_rmsk_AluSx1_range=chr19:39999581-39999876	AluSx1
hg38_rmsk_AluSg7_range=chr19:40000347-40000645	AluSg7
hg38_rmsk_MER1A_range=chr19:40000757-40001283	MER1A
hg38_rmsk_AluSx1_range=chr19:40001364-40001657	AluSx1
hg38_rmsk_MIR_range=chr19:40001877-40002003	MIR
hg38_rmsk_L1MC5_range=chr19:40002218-40002317	L1MC5
hg38_rmsk_MER3_range=chr19:40002576-40002698	MER3
hg38_rmsk_AluSx1_range=chr19:40002699-40002999	AluSx1
hg38_rmsk_MER3_range=chr19:40003000-40003033	MER3
hg38_rmsk_AluY_range=chr19:40003034-40003335	AluY
hg38_rmsk_MER3_range=chr19:40003336-40003378	MER3
hg38_rmsk_AluSx1_range=chr19:40003730-40004017	AluSx1
hg38_rmsk_AluSx_range=chr19:40004268-40004568	AluSx
hg38_rmsk_L1ME4a_range=chr19:40004695-40004920	L1ME4a
hg38_rmsk_AluSz_range=chr19:40005010-40005319	AluSz
hg38_rmsk_MIRb_range=chr19:40005712-40005827	MIRb
hg38_rmsk_MIRb_range=chr19:40007001-40007093	MIRb
hg38_rmsk_MIR_range=chr19:40008009-40008227	MIR
hg38_rmsk_L2a_range=chr19:40008902-40009257	L2a
hg38_rmsk_L1M5_range=chr19:40009298-40009418	L1M5
hg38_rmsk_L1ME1_range=chr19:40009422-40009477	L1ME1
hg38_rmsk_L1ME1_range=chr19:40009492-40010121	L1ME1
hg38_rmsk_AluSx1_range=chr19:40010122-40010427	AluSx1
hg38_rmsk_L1ME1_range=chr19:40010428-40010671	L1ME1
hg38_rmsk_AluSx4_range=chr19:40010672-40010979	AluSx4
hg38_rmsk_L1ME1_range=chr19:40010980-40011213	L1ME1
hg38_rmsk_AluSx4_range=chr19:40011214-40011522	AluSx4
hg38_rmsk_L1ME1_range=chr19:40011523-40011559	L1ME1
hg38_rmsk_L1MC_range=chr19:40011561-40011770	L1MC
hg38_rmsk_MLT1C_range=chr19:40011776-40011993	MLT1C
hg38_rmsk_AluYj4_range=chr19:40012814-40013112	AluYj4
hg38_rmsk_MER58B_range=chr19:40013201-40013517	MER58B
hg38_rmsk_AluJb_range=chr19:40016061-40016234	AluJb
hg38_rmsk_AluSx1_range=chr19:40016239-40016536	AluSx1
hg38_rmsk_MER5C_range=chr19:40016540-40016744	MER5C
hg38_rmsk_MIR_range=chr19:40016839-40017006	MIR
hg38_rmsk_L1MC4_range=chr19:40017398-40017515	L1MC4
hg38_rmsk_MER30_range=chr19:40017568-40017743	MER30
hg38_rmsk_L1MC5a_range=chr19:40017751-40017820	L1MC5a
hg38_rmsk_AluY_range=chr19:40017967-40018269	AluY
hg38_rmsk_L1MC5a_range=chr19:40018278-40018445	L1MC5a
hg38_rmsk_MLT1G1_range=chr19:40018472-40018990	MLT1G1
hg38_rmsk_L2a_range=chr19:40019251-40019353	L2a
hg38_rmsk_Kanga1c_range=chr19:40019955-40020101	Kanga1c
hg38_rmsk_L1ME3Cz_range=chr19:40020937-40021140	L1ME3Cz
hg38_rmsk_L1M4b_range=chr19:40021472-40021674	L1M4b
hg38_rmsk_L1MD_range=chr19:40021780-40022039	L1MD
hg38_rmsk_L1MD_range=chr19:40022108-40022166	L1MD
hg38_rmsk_AluY_range=chr19:40022167-40022466	AluY
hg38_rmsk_L1MD_range=chr19:40022467-40022622	L1MD
hg38_rmsk_AluSx_range=chr19:40022623-40022913	AluSx
hg38_rmsk_L1MD_range=chr19:40022914-40023019	L1MD
hg38_rmsk_L1M4b_range=chr19:40023038-40023110	L1M4b
hg38_rmsk_L1M4_range=chr19:40023108-40023377	L1M4
hg38_rmsk_L1M4b_range=chr19:40025616-40026792	L1M4b
hg38_rmsk_AluSz_range=chr19:40026793-40027077	AluSz
hg38_rmsk_L1M4b_range=chr19:40027078-40028333	L1M4b
hg38_rmsk_L1MC4_range=chr19:40028770-40028864	L1MC4
hg38_rmsk_MLT1J_range=chr19:40028894-40029065	MLT1J
hg38_rmsk_L1MC4_range=chr19:40029632-40029703	L1MC4
hg38_rmsk_Tigger5b_range=chr19:40029929-40030010	Tigger5b
hg38_rmsk_Tigger5b_range=chr19:40030003-40030079	Tigger5b
hg38_rmsk_MSTB1_range=chr19:40030094-40030510	MSTB1
hg38_rmsk_Tigger5_range=chr19:40030511-40030573	Tigger5
hg38_rmsk_FLAM_C_range=chr19:40030570-40030619	FLAM_C
hg38_rmsk_A-rich_range=chr19:40030840-40030915	A-rich
hg38_rmsk_L1M5_range=chr19:40030932-40031198	L1M5
hg38_rmsk_AluSx_range=chr19:40031233-40031521	AluSx
hg38_rmsk_L2a_range=chr19:40031570-40031639	L2a
hg38_rmsk_L1MC4_range=chr19:40031875-40032103	L1MC4
hg38_rmsk_MER5A_range=chr19:40032281-40032336	MER5A
hg38_rmsk_AluY_range=chr19:40032437-40032743	AluY
hg38_rmsk_L1MC4_range=chr19:40032751-40033051	L1MC4
hg38_rmsk_Tigger1_range=chr19:40033052-40033357	Tigger1
hg38_rmsk_MER5A_range=chr19:40036810-40036910	MER5A
hg38_rmsk_AluSq2_range=chr19:40036911-40037214	AluSq2
hg38_rmsk_AluJr_range=chr19:40037219-40037575	AluJr
hg38_rmsk_MER5A_range=chr19:40037576-40037636	MER5A
hg38_rmsk_L1PA4_range=chr19:40037916-40044054	L1PA4
hg38_rmsk_L1M2_range=chr19:40044108-40045323	L1M2
hg38_rmsk_L1MA4A_range=chr19:40045332-40045705	L1MA4A
hg38_rmsk_AluSq2_range=chr19:40045706-40046006	AluSq2
hg38_rmsk_L1MA4A_range=chr19:40046007-40046404	L1MA4A
hg38_rmsk_L2a_range=chr19:40046563-40046861	L2a
hg38_rmsk_FLAM_A_range=chr19:40046958-40047080	FLAM_A
hg38_rmsk_MIR_range=chr19:40047685-40047918	MIR
hg38_rmsk_AluJb_range=chr19:40048146-40048251	AluJb
hg38_rmsk_AluJo_range=chr19:40048942-40049259	AluJo
hg38_rmsk_AluSc8_range=chr19:40049916-40050223	AluSc8
hg38_rmsk_L1ME4a_range=chr19:40050956-40051129	L1ME4a
hg38_rmsk_L1ME4c_range=chr19:40051982-40052107	L1ME4c
hg38_rmsk_MER20_range=chr19:40052168-40052343	MER20
hg38_rmsk_L1MA8_range=chr19:40052557-40053858	L1MA8
hg38_rmsk_AluSx_range=chr19:40053859-40054166	AluSx
hg38_rmsk_L1MA8_range=chr19:40054167-40054534	L1MA8
hg38_rmsk_MIR_range=chr19:40054686-40054769	MIR
hg38_rmsk_L1MEc_range=chr19:40057066-40057775	L1MEc
hg38_rmsk_BLACKJACK_range=chr19:40057950-40058717	BLACKJACK
hg38_rmsk_L1MEc_range=chr19:40058778-40059344	L1MEc
hg38_rmsk_L1M4_range=chr19:40059349-40059462	L1M4
hg38_rmsk_L1M4_range=chr19:40059481-40060690	L1M4
hg38_rmsk_AluJo_range=chr19:40060727-40060850	AluJo
hg38_rmsk_L1M4_range=chr19:40060931-40061601	L1M4
hg38_rmsk_AluJr_range=chr19:40061602-40061720	AluJr
hg38_rmsk_L1M4_range=chr19:40061721-40061836	L1M4
hg38_rmsk_L1M4b_range=chr19:40061837-40063014	L1M4b
hg38_rmsk_AluSx1_range=chr19:40063015-40063330	AluSx1
hg38_rmsk_L1M4b_range=chr19:40063331-40064147	L1M4b
hg38_rmsk_AluSx_range=chr19:40064148-40064427	AluSx
hg38_rmsk_L1M4b_range=chr19:40064428-40066757	L1M4b
hg38_rmsk_MLT1J_range=chr19:40067011-40067109	MLT1J
hg38_rmsk_L1MC4_range=chr19:40067193-40067289	L1MC4
hg38_rmsk_MLT1J_range=chr19:40067322-40067401	MLT1J
hg38_rmsk_AluY_range=chr19:40067660-40067971	AluY
hg38_rmsk_AluSq2_range=chr19:40068042-40068325	AluSq2
hg38_rmsk_L1MC4a_range=chr19:40068681-40068931	L1MC4a
hg38_rmsk_Tigger5b_range=chr19:40068956-40069077	Tigger5b
hg38_rmsk_Tigger5b_range=chr19:40069031-40069090	Tigger5b
hg38_rmsk_MSTB1_range=chr19:40069105-40069529	MSTB1
hg38_rmsk_L1MC4a_range=chr19:40071597-40071868	L1MC4a
hg38_rmsk_HERV17-int_range=chr19:40071941-40072014	HERV17-int
hg38_rmsk_HERV17-int_range=chr19:40072008-40072046	HERV17-int
hg38_rmsk_HERV17-int_range=chr19:40072037-40072328	HERV17-int
hg38_rmsk_LTR17_range=chr19:40072329-40072654	LTR17
hg38_rmsk_MER5A_range=chr19:40072704-40072851	MER5A
hg38_rmsk_L1MC4_range=chr19:40072866-40073230	L1MC4
hg38_rmsk_Tigger1_range=chr19:40073233-40073524	Tigger1
hg38_rmsk_L1MEf_range=chr19:40076455-40076628	L1MEf
hg38_rmsk_L1M2_range=chr19:40076626-40077211	L1M2
hg38_rmsk_MSTA_range=chr19:40077212-40077624	MSTA
hg38_rmsk_L1M2_range=chr19:40077625-40080348	L1M2
hg38_rmsk_L1PA15_range=chr19:40080349-40080843	L1PA15
hg38_rmsk_L1M2_range=chr19:40080857-40081248	L1M2
hg38_rmsk_AluSx1_range=chr19:40081251-40081547	AluSx1
hg38_rmsk_MIR_range=chr19:40082134-40082392	MIR
hg38_rmsk_AluJb_range=chr19:40082583-40082682	AluJb
hg38_rmsk_AluJo_range=chr19:40083383-40083688	AluJo
hg38_rmsk_AluSz_range=chr19:40083894-40084208	AluSz
hg38_rmsk_AluSc5_range=chr19:40085600-40085886	AluSc5
hg38_rmsk_AluSx1_range=chr19:40086726-40087002	AluSx1
hg38_rmsk_MER20_range=chr19:40087238-40087411	MER20
hg38_rmsk_L1MA8_range=chr19:40087626-40089321	L1MA8
hg38_rmsk_MIR_range=chr19:40089458-40089537	MIR
hg38_rmsk_MIR_range=chr19:40089535-40089606	MIR
hg38_rmsk_L1MEf_range=chr19:40091722-40091834	L1MEf
hg38_rmsk_L1PA5_range=chr19:40091835-40092243	L1PA5
hg38_rmsk_L1MEf_range=chr19:40092244-40092861	L1MEf
hg38_rmsk_BLACKJACK_range=chr19:40093044-40093833	BLACKJACK
hg38_rmsk_L1PREC2_range=chr19:40093844-40093889	L1PREC2
hg38_rmsk_L1MEf_range=chr19:40093894-40094425	L1MEf
hg38_rmsk_L1PA7_range=chr19:40094426-40094607	L1PA7
hg38_rmsk_L1MEf_range=chr19:40094608-40094666	L1MEf
hg38_rmsk_L1M3e_range=chr19:40094671-40094961	L1M3e
hg38_rmsk_L1M3e_range=chr19:40094984-40096125	L1M3e
hg38_rmsk_AluJr4_range=chr19:40096137-40096446	AluJr4
hg38_rmsk_L1M3e_range=chr19:40096493-40096524	L1M3e
hg38_rmsk_AluSz_range=chr19:40096525-40096786	AluSz
hg38_rmsk_L1M3e_range=chr19:40096787-40096841	L1M3e
hg38_rmsk_AluY_range=chr19:40096842-40097138	AluY
hg38_rmsk_L1M3e_range=chr19:40097139-40097597	L1M3e
hg38_rmsk_FLAM_A_range=chr19:40097598-40097716	FLAM_A
hg38_rmsk_L1M3e_range=chr19:40097717-40098355	L1M3e
hg38_rmsk_AluSz6_range=chr19:40098356-40098663	AluSz6
hg38_rmsk_L1M3e_range=chr19:40098664-40099437	L1M3e
hg38_rmsk_L1ME3A_range=chr19:40099443-40099616	L1ME3A
hg38_rmsk_GA-rich_range=chr19:40099622-40099692	GA-rich
hg38_rmsk_L1MD_range=chr19:40099700-40099759	L1MD
hg38_rmsk_L1PA4_range=chr19:40099758-40101093	L1PA4
hg38_rmsk_L1ME3A_range=chr19:40101139-40102248	L1ME3A
hg38_rmsk_AluJr_range=chr19:40102251-40102534	AluJr
hg38_rmsk_AluJb_range=chr19:40102536-40102742	AluJb
hg38_rmsk_L1ME3A_range=chr19:40102758-40102821	L1ME3A
hg38_rmsk_AluSq_range=chr19:40102824-40103080	AluSq
hg38_rmsk_L1ME3A_range=chr19:40103097-40103377	L1ME3A
hg38_rmsk_L1ME3A_range=chr19:40103459-40103494	L1ME3A
hg38_rmsk_AluSq_range=chr19:40103495-40103777	AluSq
hg38_rmsk_AluSq_range=chr19:40103825-40103841	AluSq
hg38_rmsk_L1ME3A_range=chr19:40103842-40104183	L1ME3A
hg38_rmsk_AluJb_range=chr19:40104228-40104326	AluJb
hg38_rmsk_MER65A_range=chr19:40104327-40104440	MER65A
hg38_rmsk_AluJb_range=chr19:40104463-40104530	AluJb
hg38_rmsk_MER65B_range=chr19:40104532-40104671	MER65B
hg38_rmsk_MER101-int_range=chr19:40104672-40105290	MER101-int
hg38_rmsk_AluYd8_range=chr19:40105320-40105609	AluYd8
hg38_rmsk_MER101-int_range=chr19:40105618-40105662	MER101-int
hg38_rmsk_MSTA_range=chr19:40105663-40106007	MSTA
hg38_rmsk_MER101-int_range=chr19:40106008-40106038	MER101-int
hg38_rmsk_MER101-int_range=chr19:40106053-40106433	MER101-int
hg38_rmsk_AluSz_range=chr19:40106434-40106652	AluSz
hg38_rmsk_MER101-int_range=chr19:40106653-40107181	MER101-int
hg38_rmsk_MER101-int_range=chr19:40109866-40109952	MER101-int
hg38_rmsk_AluJr_range=chr19:40109953-40110254	AluJr
hg38_rmsk_MER101-int_range=chr19:40110255-40110382	MER101-int
hg38_rmsk_MER101-int_range=chr19:40110401-40111093	MER101-int
hg38_rmsk_MER101-int_range=chr19:40111221-40111428	MER101-int
hg38_rmsk_AluSx_range=chr19:40111429-40111744	AluSx
hg38_rmsk_MER101-int_range=chr19:40111745-40111759	MER101-int
hg38_rmsk_THE1D_range=chr19:40111760-40112111	THE1D
hg38_rmsk_MER101-int_range=chr19:40112112-40112169	MER101-int
hg38_rmsk_AluSx1_range=chr19:40112170-40112472	AluSx1
hg38_rmsk_MER101-int_range=chr19:40112473-40112738	MER101-int
hg38_rmsk_MER101-int_range=chr19:40112729-40112849	MER101-int
hg38_rmsk_AluSz6_range=chr19:40112850-40113150	AluSz6
hg38_rmsk_MER101-int_range=chr19:40113151-40113550	MER101-int
hg38_rmsk_L1PA2_range=chr19:40113551-40114633	L1PA2
hg38_rmsk_MER101-int_range=chr19:40114722-40114798	MER101-int
hg38_rmsk_AluSx_range=chr19:40114799-40115098	AluSx
hg38_rmsk_MER101-int_range=chr19:40115099-40115320	MER101-int
hg38_rmsk_MER101-int_range=chr19:40115334-40115582	MER101-int
hg38_rmsk_AluSx1_range=chr19:40115659-40115967	AluSx1
hg38_rmsk_MER65A_range=chr19:40116020-40116410	MER65A
hg38_rmsk_AluJo_range=chr19:40116411-40116714	AluJo
hg38_rmsk_MER65A_range=chr19:40116715-40116773	MER65A
hg38_rmsk_FLAM_C_range=chr19:40117066-40117189	FLAM_C
hg38_rmsk_SVA_F_range=chr19:40117193-40118408	SVA_F
hg38_rmsk_SVA_F_range=chr19:40118102-40119387	SVA_F
hg38_rmsk_AluJr_range=chr19:40119400-40119567	AluJr
hg38_rmsk_LTR54_range=chr19:40120207-40120465	LTR54
hg38_rmsk_AluSx_range=chr19:40120466-40120749	AluSx
hg38_rmsk_LTR54_range=chr19:40120822-40120851	LTR54
hg38_rmsk_LTR54_range=chr19:40120904-40121062	LTR54
hg38_rmsk_AluJo_range=chr19:40123043-40123166	AluJo
hg38_rmsk_L1MC_range=chr19:40123514-40123640	L1MC
hg38_rmsk_L2_range=chr19:40125585-40125724	L2
hg38_rmsk_AluJo_range=chr19:40125739-40126024	AluJo
hg38_rmsk_AluSx1_range=chr19:40126933-40127225	AluSx1
hg38_rmsk_L1MEc_range=chr19:40127235-40127326	L1MEc
hg38_rmsk_L1MA9_range=chr19:40127332-40128154	L1MA9
hg38_rmsk_L1MEc_range=chr19:40128159-40128275	L1MEc
hg38_rmsk_AluSx1_range=chr19:40128293-40128588	AluSx1
hg38_rmsk_L1M4_range=chr19:40128607-40129002	L1M4
hg38_rmsk_L1M4a1_range=chr19:40129028-40129143	L1M4a1
hg38_rmsk_L1M4_range=chr19:40129297-40130727	L1M4
hg38_rmsk_L1M4_range=chr19:40130722-40131880	L1M4
hg38_rmsk_AluJr_range=chr19:40131881-40132168	AluJr
hg38_rmsk_L1M4_range=chr19:40132169-40132216	L1M4
hg38_rmsk_L1MB7_range=chr19:40132218-40132357	L1MB7
hg38_rmsk_L1PA3_range=chr19:40132798-40133084	L1PA3
hg38_rmsk_AluSx1_range=chr19:40133152-40133438	AluSx1
hg38_rmsk_LTR33_range=chr19:40133440-40133598	LTR33
hg38_rmsk_LTR33_range=chr19:40133618-40133822	LTR33
hg38_rmsk_FLAM_A_range=chr19:40134072-40134195	FLAM_A
hg38_rmsk_AluSx_range=chr19:40134523-40134820	AluSx
hg38_rmsk_MLT1D_range=chr19:40136067-40136183	MLT1D
hg38_rmsk_AluJb_range=chr19:40136184-40136335	AluJb
hg38_rmsk_MLT1D_range=chr19:40136347-40136492	MLT1D
hg38_rmsk_L2_range=chr19:40136493-40136912	L2
hg38_rmsk_LTR16A_range=chr19:40136958-40137124	LTR16A
hg38_rmsk_MLT1A1_range=chr19:40137196-40137573	MLT1A1
hg38_rmsk_LTR16A_range=chr19:40137574-40137757	LTR16A
hg38_rmsk_L1M5_range=chr19:40137953-40138004	L1M5
hg38_rmsk_AluJo_range=chr19:40138005-40138129	AluJo
hg38_rmsk_L1M5_range=chr19:40138133-40138203	L1M5
hg38_rmsk_L1MC4a_range=chr19:40138195-40138241	L1MC4a
hg38_rmsk_AluSz_range=chr19:40138242-40138558	AluSz
hg38_rmsk_L1MC4a_range=chr19:40138559-40139078	L1MC4a
hg38_rmsk_AluJr4_range=chr19:40139079-40139358	AluJr4
hg38_rmsk_L1MC4a_range=chr19:40139359-40139657	L1MC4a
hg38_rmsk_MLT1F_range=chr19:40139769-40139928	MLT1F
hg38_rmsk_AluSq2_range=chr19:40140232-40140537	AluSq2
hg38_rmsk_L1M4_range=chr19:40140762-40140873	L1M4
hg38_rmsk_L1MC5a_range=chr19:40141107-40141238	L1MC5a
hg38_rmsk_AluJo_range=chr19:40141239-40141545	AluJo
hg38_rmsk_AluSx_range=chr19:40141548-40141839	AluSx
hg38_rmsk_L1MC5a_range=chr19:40141840-40142254	L1MC5a
hg38_rmsk_AluSz_range=chr19:40142343-40142646	AluSz
hg38_rmsk_L1MC5a_range=chr19:40142648-40142807	L1MC5a
hg38_rmsk_AluJr_range=chr19:40142852-40143060	AluJr
hg38_rmsk_L1MC5a_range=chr19:40143072-40143217	L1MC5a
hg38_rmsk_L1ME3B_range=chr19:40143372-40143453	L1ME3B
hg38_rmsk_AluSx_range=chr19:40143454-40143756	AluSx
hg38_rmsk_L1ME3B_range=chr19:40143757-40143899	L1ME3B
hg38_rmsk_AluSx_range=chr19:40144528-40144824	AluSx
hg38_rmsk_AluJb_range=chr19:40144825-40145004	AluJb
hg38_rmsk_MIR_range=chr19:40145048-40145236	MIR
hg38_rmsk_AluJb_range=chr19:40145349-40145433	AluJb
hg38_rmsk_GA-rich_range=chr19:40145434-40145466	GA-rich
hg38_rmsk_MLT1D_range=chr19:40145526-40145581	MLT1D
hg38_rmsk_MLT1D_range=chr19:40145609-40145801	MLT1D
hg38_rmsk_AluSx1_range=chr19:40145802-40146053	AluSx1
hg38_rmsk_MLT1D_range=chr19:40146054-40146299	MLT1D
hg38_rmsk_AluSx1_range=chr19:40146347-40146372	AluSx1
hg38_rmsk_AluSx1_range=chr19:40146417-40146690	AluSx1
hg38_rmsk_AluSx1_range=chr19:40146694-40146979	AluSx1
hg38_rmsk_AluJr_range=chr19:40146984-40147284	AluJr
hg38_rmsk_MLT1D_range=chr19:40147285-40147327	MLT1D
hg38_rmsk_MER91A_range=chr19:40147490-40147645	MER91A
hg38_rmsk_L1ME4a_range=chr19:40148436-40148542	L1ME4a
hg38_rmsk_AluJr4_range=chr19:40148588-40148768	AluJr4
hg38_rmsk_AluSx1_range=chr19:40148782-40149070	AluSx1
hg38_rmsk_AluSc8_range=chr19:40149072-40149240	AluSc8
hg38_rmsk_AluJb_range=chr19:40149347-40149637	AluJb
hg38_rmsk_L1MB7_range=chr19:40149681-40149964	L1MB7
hg38_rmsk_AluSx1_range=chr19:40149965-40150258	AluSx1
hg38_rmsk_L1MB7_range=chr19:40150259-40150329	L1MB7
hg38_rmsk_MSTA_range=chr19:40150330-40150744	MSTA
hg38_rmsk_L1MB7_range=chr19:40150745-40150828	L1MB7
hg38_rmsk_AluSp_range=chr19:40150834-40151140	AluSp
hg38_rmsk_MLT1J_range=chr19:40151182-40151405	MLT1J
hg38_rmsk_LTR67B_range=chr19:40151403-40151472	LTR67B
hg38_rmsk_MIR_range=chr19:40151483-40151566	MIR
hg38_rmsk_AluSg_range=chr19:40151809-40152104	AluSg
hg38_rmsk_AluJr_range=chr19:40152301-40152551	AluJr
hg38_rmsk_L1ME3B_range=chr19:40152725-40152791	L1ME3B
hg38_rmsk_AluSx4_range=chr19:40152792-40153081	AluSx4
hg38_rmsk_L1ME3B_range=chr19:40153082-40153206	L1ME3B
hg38_rmsk_AluJo_range=chr19:40153254-40153439	AluJo
hg38_rmsk_FRAM_range=chr19:40153486-40153658	FRAM
hg38_rmsk_AluSg_range=chr19:40153865-40154093	AluSg
hg38_rmsk_MER1B_range=chr19:40154130-40154470	MER1B
hg38_rmsk_LTR67B_range=chr19:40154635-40154717	LTR67B
hg38_rmsk_AluY_range=chr19:40154828-40155110	AluY
hg38_rmsk_AluJb_range=chr19:40155136-40155431	AluJb
hg38_rmsk_AluSq2_range=chr19:40155436-40155746	AluSq2
hg38_rmsk_MER74A_range=chr19:40155756-40155928	MER74A
hg38_rmsk_LTR50_range=chr19:40155917-40156017	LTR50
hg38_rmsk_MER81_range=chr19:40156018-40156113	MER81
hg38_rmsk_LTR50_range=chr19:40156114-40156263	LTR50
hg38_rmsk_AluSx_range=chr19:40156264-40156555	AluSx
hg38_rmsk_AluSz6_range=chr19:40156894-40157189	AluSz6
hg38_rmsk_AluJr_range=chr19:40157206-40157502	AluJr
hg38_rmsk_FRAM_range=chr19:40157755-40157910	FRAM
hg38_rmsk_AluJb_range=chr19:40158103-40158417	AluJb
hg38_rmsk_L2c_range=chr19:40158608-40158743	L2c
hg38_rmsk_L1MA9_range=chr19:40158773-40159065	L1MA9
hg38_rmsk_AluJr_range=chr19:40159066-40159384	AluJr
hg38_rmsk_AluSg_range=chr19:40159385-40159680	AluSg
hg38_rmsk_L1MA9_range=chr19:40159681-40159744	L1MA9
hg38_rmsk_AluJo_range=chr19:40160077-40160383	AluJo
hg38_rmsk_AluSp_range=chr19:40160390-40160683	AluSp
hg38_rmsk_AluSz6_range=chr19:40160776-40161080	AluSz6
hg38_rmsk_AluSx1_range=chr19:40161117-40161422	AluSx1
hg38_rmsk_AluJr_range=chr19:40162127-40162277	AluJr
hg38_rmsk_L2c_range=chr19:40162364-40162488	L2c
hg38_rmsk_L1MB7_range=chr19:40162553-40162591	L1MB7
hg38_rmsk_AluSz_range=chr19:40162613-40162913	AluSz
hg38_rmsk_L1MB7_range=chr19:40162914-40163142	L1MB7
hg38_rmsk_G-rich_range=chr19:40163209-40163253	G-rich
hg38_rmsk_FLAM_C_range=chr19:40163258-40163412	FLAM_C
hg38_rmsk_AluJb_range=chr19:40163588-40163899	AluJb
hg38_rmsk_AluSg_range=chr19:40164012-40164323	AluSg
hg38_rmsk_AluJr_range=chr19:40164324-40164499	AluJr
hg38_rmsk_AluJr_range=chr19:40164544-40164852	AluJr
hg38_rmsk_AluSx1_range=chr19:40164903-40165215	AluSx1
hg38_rmsk_L2_range=chr19:40165239-40165523	L2
hg38_rmsk_MER83B_range=chr19:40165913-40165941	MER83B
hg38_rmsk_AluSz_range=chr19:40165942-40166244	AluSz
hg38_rmsk_MER83B_range=chr19:40166245-40166317	MER83B
hg38_rmsk_MER65A_range=chr19:40166395-40166426	MER65A
hg38_rmsk_AluJb_range=chr19:40166429-40166737	AluJb
hg38_rmsk_AluJr_range=chr19:40166750-40166856	AluJr
hg38_rmsk_AluJo_range=chr19:40166857-40166964	AluJo
hg38_rmsk_MER65A_range=chr19:40166965-40167230	MER65A
hg38_rmsk_AluSp_range=chr19:40167231-40167542	AluSp
hg38_rmsk_MER65A_range=chr19:40167543-40167669	MER65A
hg38_rmsk_MLT1A0_range=chr19:40167789-40167857	MLT1A0
hg38_rmsk_AluJo_range=chr19:40167858-40167992	AluJo
hg38_rmsk_AluSc5_range=chr19:40167993-40168266	AluSc5
hg38_rmsk_AluJo_range=chr19:40168267-40168438	AluJo
hg38_rmsk_AluSz_range=chr19:40168446-40168786	AluSz
hg38_rmsk_MLT1A0_range=chr19:40168787-40169086	MLT1A0
hg38_rmsk_FLAM_C_range=chr19:40169201-40169279	FLAM_C
hg38_rmsk_LTR12C_range=chr19:40169280-40170706	LTR12C
hg38_rmsk_FLAM_C_range=chr19:40170707-40170763	FLAM_C
hg38_rmsk_MLT1B_range=chr19:40171249-40171493	MLT1B
hg38_rmsk_AluSz6_range=chr19:40171494-40171780	AluSz6
hg38_rmsk_MLT1B_range=chr19:40171781-40171959	MLT1B
hg38_rmsk_FLAM_C_range=chr19:40172102-40172232	FLAM_C
hg38_rmsk_AluSz6_range=chr19:40172240-40172569	AluSz6
hg38_rmsk_AluSq2_range=chr19:40172599-40172899	AluSq2
hg38_rmsk_AluJb_range=chr19:40173456-40173769	AluJb
hg38_rmsk_AluSz_range=chr19:40173799-40174112	AluSz
hg38_rmsk_MLT1A0_range=chr19:40174390-40174458	MLT1A0
hg38_rmsk_AluSx3_range=chr19:40174459-40174769	AluSx3
hg38_rmsk_MLT1A0_range=chr19:40174770-40174997	MLT1A0
hg38_rmsk_AluJb_range=chr19:40175000-40175307	AluJb
hg38_rmsk_AluSg7_range=chr19:40175604-40175911	AluSg7
hg38_rmsk_OldhAT1_range=chr19:40175997-40176082	OldhAT1
hg38_rmsk_AluJb_range=chr19:40176168-40176474	AluJb
hg38_rmsk_LTR8B_range=chr19:40176587-40176743	LTR8B
hg38_rmsk_AluSz_range=chr19:40176744-40177051	AluSz
hg38_rmsk_LTR8B_range=chr19:40177052-40177739	LTR8B
hg38_rmsk_AluYm1_range=chr19:40178035-40178360	AluYm1
hg38_rmsk_AluJb_range=chr19:40178444-40178753	AluJb
hg38_rmsk_AluSp_range=chr19:40179230-40179541	AluSp
hg38_rmsk_AluJr_range=chr19:40179738-40180037	AluJr
hg38_rmsk_MER21C_range=chr19:40180046-40180307	MER21C
hg38_rmsk_MER4D1_range=chr19:40180308-40180672	MER4D1
hg38_rmsk_AluSz6_range=chr19:40180682-40180841	AluSz6
hg38_rmsk_MER4D1_range=chr19:40180845-40180919	MER4D1
hg38_rmsk_AluSx1_range=chr19:40180920-40181218	AluSx1
hg38_rmsk_MER21C_range=chr19:40181237-40181426	MER21C
hg38_rmsk_AluJb_range=chr19:40181875-40182174	AluJb
hg38_rmsk_AluY_range=chr19:40182315-40182607	AluY
hg38_rmsk_AluSx1_range=chr19:40182608-40182786	AluSx1
hg38_rmsk_AluSz_range=chr19:40183003-40183103	AluSz
hg38_rmsk_AluJr_range=chr19:40183106-40183223	AluJr
hg38_rmsk_MLT1C_range=chr19:40183225-40183379	MLT1C
hg38_rmsk_L1MEh_range=chr19:40183396-40183673	L1MEh
hg38_rmsk_AluSx3_range=chr19:40183674-40183982	AluSx3
hg38_rmsk_L1MEh_range=chr19:40183983-40184059	L1MEh
hg38_rmsk_FRAM_range=chr19:40184387-40184551	FRAM
hg38_rmsk_AluSx1_range=chr19:40184595-40184881	AluSx1
hg38_rmsk_L1MEd_range=chr19:40184882-40185241	L1MEd
hg38_rmsk_AluJb_range=chr19:40185242-40185553	AluJb
hg38_rmsk_L1MEd_range=chr19:40185554-40185574	L1MEd
hg38_rmsk_L1MEd_range=chr19:40185569-40185694	L1MEd
hg38_rmsk_MLT1C_range=chr19:40185702-40185957	MLT1C
hg38_rmsk_MLT1C_range=chr19:40186008-40186028	MLT1C
hg38_rmsk_FLAM_C_range=chr19:40186029-40186161	FLAM_C
hg38_rmsk_MLT1C_range=chr19:40186162-40186341	MLT1C
hg38_rmsk_L1MEd_range=chr19:40186342-40186476	L1MEd
hg38_rmsk_AluSz_range=chr19:40186502-40186826	AluSz
hg38_rmsk_L1MA9_range=chr19:40186835-40186991	L1MA9
hg38_rmsk_L1M5_range=chr19:40186982-40187087	L1M5
hg38_rmsk_AluSz6_range=chr19:40187088-40187386	AluSz6
hg38_rmsk_L1M5_range=chr19:40187387-40187554	L1M5
hg38_rmsk_L1M5_range=chr19:40187582-40187920	L1M5
hg38_rmsk_AluSg_range=chr19:40187926-40188223	AluSg
hg38_rmsk_AluSx1_range=chr19:40188260-40188535	AluSx1
hg38_rmsk_Tigger9a_range=chr19:40188546-40189116	Tigger9a
hg38_rmsk_AluSc5_range=chr19:40189117-40189408	AluSc5
hg38_rmsk_Tigger9a_range=chr19:40189409-40189420	Tigger9a
hg38_rmsk_AluJo_range=chr19:40189421-40189732	AluJo
hg38_rmsk_Tigger9a_range=chr19:40189733-40189864	Tigger9a
hg38_rmsk_MIRc_range=chr19:40190097-40190190	MIRc
hg38_rmsk_AluSx3_range=chr19:40190266-40190581	AluSx3
hg38_rmsk_MIR_range=chr19:40190598-40190768	MIR
hg38_rmsk_G-rich_range=chr19:40191451-40191486	G-rich
hg38_rmsk_MIRb_range=chr19:40192856-40192919	MIRb
hg38_rmsk_L2b_range=chr19:40192988-40193034	L2b
hg38_rmsk_MER20_range=chr19:40193090-40193308	MER20
hg38_rmsk_L2c_range=chr19:40193511-40193601	L2c
hg38_rmsk_L2a_range=chr19:40193609-40193703	L2a
hg38_rmsk_L2b_range=chr19:40193745-40193860	L2b
hg38_rmsk_AluSx_range=chr19:40194079-40194368	AluSx
hg38_rmsk_L2a_range=chr19:40194726-40195275	L2a
hg38_rmsk_AluSx_range=chr19:40195472-40195790	AluSx
hg38_rmsk_MIR_range=chr19:40195824-40195929	MIR
hg38_rmsk_MIR_range=chr19:40195979-40196187	MIR
hg38_rmsk_MIRb_range=chr19:40196246-40196367	MIRb
hg38_rmsk_FRAM_range=chr19:40196368-40196509	FRAM
hg38_rmsk_AluSx1_range=chr19:40196510-40196818	AluSx1
hg38_rmsk_FRAM_range=chr19:40196819-40196846	FRAM
hg38_rmsk_MIRb_range=chr19:40196847-40196903	MIRb
hg38_rmsk_MLT1H_range=chr19:40196989-40197313	MLT1H
hg38_rmsk_AluSz_range=chr19:40197344-40197625	AluSz
hg38_rmsk_MLT1H_range=chr19:40197626-40197714	MLT1H
hg38_rmsk_AluJb_range=chr19:40197835-40198085	AluJb
hg38_rmsk_G-rich_range=chr19:40198587-40198633	G-rich
hg38_rmsk_AluSx1_range=chr19:40198786-40199090	AluSx1
hg38_rmsk_L2a_range=chr19:40199206-40199685	L2a
hg38_rmsk_AluJr_range=chr19:40199708-40199824	AluJr
hg38_rmsk_AluSz_range=chr19:40199877-40200011	AluSz
hg38_rmsk_AluSx1_range=chr19:40200013-40200311	AluSx1
hg38_rmsk_AluSx_range=chr19:40200613-40200909	AluSx
hg38_rmsk_MER20B_range=chr19:40200912-40201042	MER20B
hg38_rmsk_MLT1J_range=chr19:40201129-40201167	MLT1J
hg38_rmsk_AluSc_range=chr19:40201168-40201492	AluSc
hg38_rmsk_AluJo_range=chr19:40201493-40201781	AluJo
hg38_rmsk_MLT1J_range=chr19:40201782-40201798	MLT1J
hg38_rmsk_L1PA8_range=chr19:40201799-40201998	L1PA8
hg38_rmsk_MLT1J_range=chr19:40201999-40202043	MLT1J
hg38_rmsk_AluY_range=chr19:40202044-40202339	AluY
hg38_rmsk_AluJr_range=chr19:40202636-40202763	AluJr
hg38_rmsk_MLT1J_range=chr19:40202779-40202958	MLT1J
hg38_rmsk_L2a_range=chr19:40202961-40203059	L2a
hg38_rmsk_AluSx_range=chr19:40203060-40203346	AluSx
hg38_rmsk_MIRb_range=chr19:40203520-40203739	MIRb
hg38_rmsk_L2c_range=chr19:40203733-40204054	L2c
hg38_rmsk_AluJo_range=chr19:40204079-40204206	AluJo
hg38_rmsk_L1MC5a_range=chr19:40205480-40205695	L1MC5a
hg38_rmsk_MER91A_range=chr19:40205701-40205847	MER91A
hg38_rmsk_AluJr_range=chr19:40206287-40206603	AluJr
hg38_rmsk_AluSz6_range=chr19:40206812-40207102	AluSz6
hg38_rmsk_MADE2_range=chr19:40207120-40207187	MADE2
hg38_rmsk_L1MC5_range=chr19:40207188-40207321	L1MC5
hg38_rmsk_Charlie5_range=chr19:40207339-40207453	Charlie5
hg38_rmsk_AluSp_range=chr19:40207454-40207741	AluSp
hg38_rmsk_Charlie5_range=chr19:40207742-40207903	Charlie5
hg38_rmsk_FLAM_C_range=chr19:40207899-40208027	FLAM_C
hg38_rmsk_Charlie5_range=chr19:40208028-40208145	Charlie5
hg38_rmsk_AluY_range=chr19:40208162-40208495	AluY
hg38_rmsk_AluJr_range=chr19:40208556-40208669	AluJr
hg38_rmsk_MER3_range=chr19:40208685-40208799	MER3
hg38_rmsk_MER5A_range=chr19:40208843-40208978	MER5A
hg38_rmsk_L1MC5_range=chr19:40208979-40209083	L1MC5
hg38_rmsk_L2b_range=chr19:40209251-40209397	L2b
hg38_rmsk_AluSz_range=chr19:40209398-40209711	AluSz
hg38_rmsk_L2b_range=chr19:40209712-40209751	L2b
hg38_rmsk_MLT2B1_range=chr19:40209779-40209849	MLT2B1
hg38_rmsk_AluJo_range=chr19:40209850-40209981	AluJo
hg38_rmsk_AluYk3_range=chr19:40209986-40210295	AluYk3
hg38_rmsk_MLT2B1_range=chr19:40210296-40210418	MLT2B1
hg38_rmsk_AluSx_range=chr19:40210419-40210714	AluSx
hg38_rmsk_MLT2B1_range=chr19:40210715-40211033	MLT2B1
hg38_rmsk_L2b_range=chr19:40211056-40211316	L2b
hg38_rmsk_L1PA10_range=chr19:40211369-40211740	L1PA10
hg38_rmsk_AluSz_range=chr19:40211741-40212024	AluSz
hg38_rmsk_L1PA10_range=chr19:40212025-40212041	L1PA10
hg38_rmsk_MIRb_range=chr19:40214547-40214656	MIRb
hg38_rmsk_Charlie8_range=chr19:40214850-40214921	Charlie8
hg38_rmsk_AluSx1_range=chr19:40215595-40215906	AluSx1
hg38_rmsk_L2c_range=chr19:40216402-40216508	L2c
hg38_rmsk_G-rich_range=chr19:40218031-40218063	G-rich
hg38_rmsk_MIR_range=chr19:40218733-40218884	MIR
hg38_rmsk_AluSz_range=chr19:40218889-40219229	AluSz
hg38_rmsk_L2b_range=chr19:40219347-40219538	L2b
hg38_rmsk_L2b_range=chr19:40219654-40219727	L2b
hg38_rmsk_MIR_range=chr19:40219783-40219999	MIR
hg38_rmsk_L2a_range=chr19:40220031-40220080	L2a
hg38_rmsk_AluSx_range=chr19:40220506-40220800	AluSx
hg38_rmsk_MIR_range=chr19:40220913-40220967	MIR
hg38_rmsk_AluSg_range=chr19:40220968-40221274	AluSg
hg38_rmsk_MIR_range=chr19:40221275-40221344	MIR
hg38_rmsk_AluSq2_range=chr19:40221529-40221836	AluSq2
hg38_rmsk_MIRc_range=chr19:40223533-40223660	MIRc
hg38_rmsk_MIR1_Amn_range=chr19:40223627-40223667	MIR1_Amn
hg38_rmsk_MIRb_range=chr19:40223686-40223873	MIRb
hg38_rmsk_AluSz_range=chr19:40224002-40224254	AluSz
hg38_rmsk_MIR_range=chr19:40224268-40224437	MIR
hg38_rmsk_L2b_range=chr19:40224858-40224955	L2b
hg38_rmsk_AluSx_range=chr19:40225063-40225358	AluSx
hg38_rmsk_L2b_range=chr19:40225364-40225882	L2b
hg38_rmsk_L1MC4_range=chr19:40226911-40227060	L1MC4
hg38_rmsk_AluY_range=chr19:40227061-40227353	AluY
hg38_rmsk_L1MC4_range=chr19:40227354-40227772	L1MC4
hg38_rmsk_AluJb_range=chr19:40227773-40228065	AluJb
hg38_rmsk_L1MC4_range=chr19:40228066-40228220	L1MC4
hg38_rmsk_MER4A_range=chr19:40228222-40228671	MER4A
hg38_rmsk_AluSx1_range=chr19:40228706-40229006	AluSx1
hg38_rmsk_L1MC4_range=chr19:40229069-40229241	L1MC4
hg38_rmsk_L1MC3_range=chr19:40229389-40229935	L1MC3
hg38_rmsk_L1MC3_range=chr19:40229979-40230172	L1MC3
hg38_rmsk_L1MC4_range=chr19:40230185-40230237	L1MC4
hg38_rmsk_AluJr_range=chr19:40230717-40231022	AluJr
hg38_rmsk_L2b_range=chr19:40234388-40234761	L2b
hg38_rmsk_MIRc_range=chr19:40235465-40235561	MIRc
hg38_rmsk_MIRb_range=chr19:40235577-40235702	MIRb
hg38_rmsk_AluJo_range=chr19:40236743-40236937	AluJo
hg38_rmsk_L1ME3A_range=chr19:40237074-40237364	L1ME3A
hg38_rmsk_AluSg4_range=chr19:40237365-40237661	AluSg4
hg38_rmsk_L1ME3A_range=chr19:40237662-40237709	L1ME3A
hg38_rmsk_MIRb_range=chr19:40238664-40238779	MIRb
hg38_rmsk_G-rich_range=chr19:40238978-40239017	G-rich
hg38_rmsk_L1MC5a_range=chr19:40240209-40240475	L1MC5a
hg38_rmsk_MER5A_range=chr19:40240483-40240649	MER5A
hg38_rmsk_MER20_range=chr19:40240733-40240774	MER20
hg38_rmsk_AluJo_range=chr19:40240775-40241087	AluJo
hg38_rmsk_MER20_range=chr19:40241088-40241241	MER20
hg38_rmsk_L1MC5a_range=chr19:40241280-40241564	L1MC5a
hg38_rmsk_AluSg_range=chr19:40242868-40243155	AluSg
hg38_rmsk_AluJr4_range=chr19:40243607-40243739	AluJr4
hg38_rmsk_AluSx1_range=chr19:40243762-40244045	AluSx1
hg38_rmsk_AluSx1_range=chr19:40244100-40244110	AluSx1
hg38_rmsk_AluJr_range=chr19:40244162-40244412	AluJr
hg38_rmsk_Kanga1_range=chr19:40245013-40245101	Kanga1
hg38_rmsk_L1MC4a_range=chr19:40245145-40245256	L1MC4a
hg38_rmsk_AluJr4_range=chr19:40245261-40245392	AluJr4
hg38_rmsk_L2a_range=chr19:40245756-40245857	L2a
hg38_rmsk_AluSc_range=chr19:40246151-40246423	AluSc
hg38_rmsk_MIR_range=chr19:40246775-40246849	MIR
hg38_rmsk_MIR_range=chr19:40247317-40247451	MIR
hg38_rmsk_MIR_range=chr19:40247741-40247903	MIR
hg38_rmsk_MIR_range=chr19:40248088-40248274	MIR
hg38_rmsk_L2b_range=chr19:40248302-40248765	L2b
hg38_rmsk_L2_range=chr19:40249028-40249300	L2
hg38_rmsk_MIR_range=chr19:40249684-40249742	MIR
hg38_rmsk_L2a_range=chr19:40249756-40250220	L2a
hg38_rmsk_AluSp_range=chr19:40250221-40250522	AluSp
hg38_rmsk_L2a_range=chr19:40250523-40250541	L2a
hg38_rmsk_AluJb_range=chr19:40250546-40250839	AluJb
hg38_rmsk_AluJr_range=chr19:40250922-40251213	AluJr
hg38_rmsk_MER58A_range=chr19:40251248-40251421	MER58A
hg38_rmsk_L1MC5_range=chr19:40251432-40251996	L1MC5
hg38_rmsk_L2c_range=chr19:40252619-40252829	L2c
hg38_rmsk_MER3_range=chr19:40253047-40253262	MER3
hg38_rmsk_L1MC5_range=chr19:40253398-40253988	L1MC5
hg38_rmsk_MER5A_range=chr19:40254183-40254251	MER5A
hg38_rmsk_AluSx_range=chr19:40254252-40254542	AluSx
hg38_rmsk_AluSq_range=chr19:40254546-40254853	AluSq
hg38_rmsk_MER5A_range=chr19:40254854-40254964	MER5A
hg38_rmsk_L2b_range=chr19:40255338-40255935	L2b
hg38_rmsk_L2b_range=chr19:40256027-40256199	L2b
hg38_rmsk_L2_range=chr19:40256266-40256361	L2
hg38_rmsk_LTR33A__range=chr19:40256512-40256836	LTR33A_
hg38_rmsk_L1MB8_range=chr19:40257559-40257579	L1MB8
hg38_rmsk_L1MB8_range=chr19:40257621-40257964	L1MB8
hg38_rmsk_AluSp_range=chr19:40257965-40258274	AluSp
hg38_rmsk_L1MB8_range=chr19:40258278-40258388	L1MB8
hg38_rmsk_AluJr_range=chr19:40258394-40258673	AluJr
hg38_rmsk_L1MB5_range=chr19:40258675-40259172	L1MB5
hg38_rmsk_MER66B_range=chr19:40259234-40259306	MER66B
hg38_rmsk_L1MB5_range=chr19:40259347-40259870	L1MB5
hg38_rmsk_AluSz_range=chr19:40259871-40260181	AluSz
hg38_rmsk_L1MB5_range=chr19:40260182-40260346	L1MB5
hg38_rmsk_AluSc_range=chr19:40260350-40260657	AluSc
hg38_rmsk_L1MB5_range=chr19:40260667-40260785	L1MB5
hg38_rmsk_AluJb_range=chr19:40260786-40260965	AluJb
hg38_rmsk_L1MB5_range=chr19:40260967-40261097	L1MB5
hg38_rmsk_MSTD_range=chr19:40261098-40261250	MSTD
hg38_rmsk_AluSx_range=chr19:40261251-40261555	AluSx
hg38_rmsk_MSTD_range=chr19:40261556-40261736	MSTD
hg38_rmsk_L1MB5_range=chr19:40261737-40261908	L1MB5
hg38_rmsk_FLAM_C_range=chr19:40262126-40262257	FLAM_C
hg38_rmsk_MIR_range=chr19:40262268-40262431	MIR
hg38_rmsk_MIRb_range=chr19:40262595-40262850	MIRb
hg38_rmsk_MIRb_range=chr19:40263321-40263588	MIRb
hg38_rmsk_L2a_range=chr19:40263770-40264167	L2a
hg38_rmsk_L2a_range=chr19:40264390-40264918	L2a
hg38_rmsk_MIR3_range=chr19:40264926-40264999	MIR3
hg38_rmsk_AluJb_range=chr19:40266663-40266967	AluJb
hg38_rmsk_L2c_range=chr19:40267027-40267282	L2c
hg38_rmsk_L2c_range=chr19:40267367-40267588	L2c
hg38_rmsk_L2b_range=chr19:40267737-40268041	L2b
hg38_rmsk_MIRb_range=chr19:40268470-40268613	MIRb
hg38_rmsk_AluSp_range=chr19:40268845-40269125	AluSp
hg38_rmsk_L1ME3_range=chr19:40269337-40269825	L1ME3
hg38_rmsk_L2a_range=chr19:40269868-40270394	L2a
hg38_rmsk_AluJr_range=chr19:40270732-40271054	AluJr
hg38_rmsk_AluJb_range=chr19:40271058-40271190	AluJb
hg38_rmsk_AluJb_range=chr19:40271269-40271453	AluJb
hg38_rmsk_MER20_range=chr19:40271709-40271916	MER20
hg38_rmsk_MIR_range=chr19:40272036-40272173	MIR
hg38_rmsk_MIRb_range=chr19:40272229-40272285	MIRb
hg38_rmsk_MamRTE1_range=chr19:40272749-40272785	MamRTE1
hg38_rmsk_MIR_range=chr19:40272786-40273054	MIR
hg38_rmsk_AluSg_range=chr19:40273062-40273356	AluSg
hg38_rmsk_L2b_range=chr19:40273798-40274291	L2b
hg38_rmsk_L2a_range=chr19:40274370-40274899	L2a
hg38_rmsk_MIRc_range=chr19:40275062-40275174	MIRc
hg38_rmsk_MIRb_range=chr19:40275410-40275610	MIRb
hg38_rmsk_MER3_range=chr19:40275615-40275718	MER3
hg38_rmsk_AluSg7_range=chr19:40275719-40276027	AluSg7
hg38_rmsk_MER3_range=chr19:40276028-40276059	MER3
hg38_rmsk_MIRb_range=chr19:40276267-40276341	MIRb
hg38_rmsk_AluSg7_range=chr19:40276346-40276663	AluSg7
hg38_rmsk_AluJb_range=chr19:40276734-40277049	AluJb
hg38_rmsk_Charlie29a_range=chr19:40277220-40277382	Charlie29a
hg38_rmsk_L2a_range=chr19:40277522-40277668	L2a
hg38_rmsk_L2a_range=chr19:40277822-40277869	L2a
hg38_rmsk_MIRb_range=chr19:40278258-40278396	MIRb
hg38_rmsk_MIR_range=chr19:40278442-40278529	MIR
hg38_rmsk_MIR_range=chr19:40279775-40279877	MIR
hg38_rmsk_L2a_range=chr19:40279907-40280073	L2a
hg38_rmsk_L2a_range=chr19:40280546-40281038	L2a
hg38_rmsk_AluJr_range=chr19:40281211-40281510	AluJr
hg38_rmsk_MIRc_range=chr19:40281639-40281705	MIRc
hg38_rmsk_MIR_range=chr19:40281831-40282061	MIR
hg38_rmsk_MIR_range=chr19:40282212-40282289	MIR
hg38_rmsk_MIR3_range=chr19:40282652-40282824	MIR3
hg38_rmsk_MIR_range=chr19:40282883-40283136	MIR
hg38_rmsk_MIR_range=chr19:40283160-40283310	MIR
hg38_rmsk_MIR_range=chr19:40285799-40285943	MIR
hg38_rmsk_AluSx3_range=chr19:40286101-40286418	AluSx3
hg38_rmsk_L2b_range=chr19:40286830-40286974	L2b
hg38_rmsk_AluSc_range=chr19:40287222-40287529	AluSc
hg38_rmsk_AluJb_range=chr19:40287539-40287848	AluJb
hg38_rmsk_AluSx_range=chr19:40287854-40288031	AluSx
hg38_rmsk_AluSp_range=chr19:40288032-40288343	AluSp
hg38_rmsk_MIRc_range=chr19:40288462-40288580	MIRc
hg38_rmsk_MIR_range=chr19:40288551-40288773	MIR
hg38_rmsk_FLAM_A_range=chr19:40288854-40288890	FLAM_A
hg38_rmsk_AluSq2_range=chr19:40288994-40289305	AluSq2
hg38_rmsk_AluSc_range=chr19:40289648-40289937	AluSc
hg38_rmsk_AluSz6_range=chr19:40289966-40290248	AluSz6
hg38_rmsk_Charlie15b_range=chr19:40290451-40290558	Charlie15b
hg38_rmsk_AluJb_range=chr19:40290582-40290766	AluJb
hg38_rmsk_AluSx1_range=chr19:40290868-40291180	AluSx1
hg38_rmsk_AluJr_range=chr19:40291183-40291359	AluJr
hg38_rmsk_AluSp_range=chr19:40291360-40291666	AluSp
hg38_rmsk_AluJr_range=chr19:40291667-40291810	AluJr
hg38_rmsk_L2a_range=chr19:40291849-40292145	L2a
hg38_rmsk_AluSx1_range=chr19:40292146-40292453	AluSx1
hg38_rmsk_L2a_range=chr19:40292454-40292663	L2a
hg38_rmsk_MER34C2_range=chr19:40292664-40293141	MER34C2
hg38_rmsk_AluSx1_range=chr19:40293142-40293444	AluSx1
hg38_rmsk_MER34C2_range=chr19:40293445-40293457	MER34C2
hg38_rmsk_AluSg_range=chr19:40293458-40293763	AluSg
hg38_rmsk_MER34C2_range=chr19:40293764-40293838	MER34C2
hg38_rmsk_AluSg_range=chr19:40293839-40294128	AluSg
hg38_rmsk_MER34C2_range=chr19:40294129-40294156	MER34C2
hg38_rmsk_MER34-int_range=chr19:40294237-40295016	MER34-int
hg38_rmsk_AluSg_range=chr19:40295017-40295319	AluSg
hg38_rmsk_MER34-int_range=chr19:40295320-40295433	MER34-int
hg38_rmsk_AluSx1_range=chr19:40295438-40295735	AluSx1
hg38_rmsk_AluJb_range=chr19:40295755-40296045	AluJb
hg38_rmsk_MER34-int_range=chr19:40296047-40296064	MER34-int
hg38_rmsk_Tigger3a_range=chr19:40296065-40296274	Tigger3a
hg38_rmsk_AluSz_range=chr19:40296275-40296581	AluSz
hg38_rmsk_Tigger3a_range=chr19:40296582-40296631	Tigger3a
hg38_rmsk_AluSx1_range=chr19:40296632-40296931	AluSx1
hg38_rmsk_Tigger3a_range=chr19:40296932-40297031	Tigger3a
hg38_rmsk_MER34-int_range=chr19:40297032-40297280	MER34-int
hg38_rmsk_AluSz_range=chr19:40297284-40297416	AluSz
hg38_rmsk_AluSg7_range=chr19:40297422-40297724	AluSg7
hg38_rmsk_AluSz_range=chr19:40297728-40298056	AluSz
hg38_rmsk_MER34-int_range=chr19:40298065-40298215	MER34-int
hg38_rmsk_AluSq2_range=chr19:40298216-40298329	AluSq2
hg38_rmsk_MER34-int_range=chr19:40298336-40299276	MER34-int
hg38_rmsk_MER34B-int_range=chr19:40299313-40299408	MER34B-int
hg38_rmsk_MER34B-int_range=chr19:40299587-40299744	MER34B-int
hg38_rmsk_AluSx1_range=chr19:40299745-40300034	AluSx1
hg38_rmsk_MER34B-int_range=chr19:40300035-40300184	MER34B-int
hg38_rmsk_AluSg7_range=chr19:40300185-40300476	AluSg7
hg38_rmsk_MER34B-int_range=chr19:40300477-40300869	MER34B-int
hg38_rmsk_AluSz6_range=chr19:40300870-40301173	AluSz6
hg38_rmsk_MER34B-int_range=chr19:40301174-40301242	MER34B-int
hg38_rmsk_LTR49-int_range=chr19:40301265-40301313	LTR49-int
hg38_rmsk_AluSg_range=chr19:40301314-40301639	AluSg
hg38_rmsk_AluSx3_range=chr19:40301651-40301866	AluSx3
hg38_rmsk_AluSx1_range=chr19:40301878-40302179	AluSx1
hg38_rmsk_MER34B-int_range=chr19:40302189-40302271	MER34B-int
hg38_rmsk_AluJb_range=chr19:40302272-40302589	AluJb
hg38_rmsk_MER34B-int_range=chr19:40302590-40302971	MER34B-int
hg38_rmsk_AluSq2_range=chr19:40302972-40303239	AluSq2
hg38_rmsk_AluY_range=chr19:40303242-40303528	AluY
hg38_rmsk_AluSc8_range=chr19:40303529-40303830	AluSc8
hg38_rmsk_MER34B-int_range=chr19:40303831-40304148	MER34B-int
hg38_rmsk_MER34B-int_range=chr19:40304130-40304231	MER34B-int
hg38_rmsk_MER34C2_range=chr19:40304244-40304817	MER34C2
hg38_rmsk_Charlie15b_range=chr19:40304864-40304940	Charlie15b
hg38_rmsk_AluSz6_range=chr19:40304947-40305056	AluSz6
hg38_rmsk_AluSx1_range=chr19:40305061-40305356	AluSx1
hg38_rmsk_L1MC4_range=chr19:40305676-40305866	L1MC4
hg38_rmsk_AluSq2_range=chr19:40305867-40306179	AluSq2
hg38_rmsk_L1MC4_range=chr19:40306180-40306405	L1MC4
hg38_rmsk_AluSx1_range=chr19:40306406-40306701	AluSx1
hg38_rmsk_L1MC4_range=chr19:40306702-40306757	L1MC4
hg38_rmsk_AluYe5_range=chr19:40306792-40307088	AluYe5
hg38_rmsk_AluSz_range=chr19:40307090-40307391	AluSz
hg38_rmsk_AluJb_range=chr19:40307402-40307658	AluJb
hg38_rmsk_MIR_range=chr19:40307688-40307785	MIR
hg38_rmsk_AluSx1_range=chr19:40307788-40307969	AluSx1
hg38_rmsk_MIR_range=chr19:40307970-40308035	MIR
hg38_rmsk_AluSc8_range=chr19:40308151-40308454	AluSc8
hg38_rmsk_AluSz6_range=chr19:40308466-40308761	AluSz6
hg38_rmsk_AluJo_range=chr19:40308794-40309081	AluJo
hg38_rmsk_AluSx_range=chr19:40309182-40309488	AluSx
hg38_rmsk_AluJo_range=chr19:40309661-40309703	AluJo
hg38_rmsk_L1MB7_range=chr19:40309744-40310207	L1MB7
hg38_rmsk_AluSc_range=chr19:40310208-40310250	AluSc
hg38_rmsk_AluJb_range=chr19:40310255-40310341	AluJb
hg38_rmsk_AluSx_range=chr19:40310342-40310579	AluSx
hg38_rmsk_L1MB7_range=chr19:40310580-40310641	L1MB7
hg38_rmsk_L1ME4b_range=chr19:40310649-40310859	L1ME4b
hg38_rmsk_AluJo_range=chr19:40310958-40311094	AluJo
hg38_rmsk_AluSp_range=chr19:40311095-40311392	AluSp
hg38_rmsk_AluJo_range=chr19:40311393-40311571	AluJo
hg38_rmsk_AluSz_range=chr19:40311679-40311956	AluSz
hg38_rmsk_L1ME3C_range=chr19:40311957-40312042	L1ME3C
hg38_rmsk_MLT1G3_range=chr19:40312084-40312265	MLT1G3
hg38_rmsk_AluY_range=chr19:40312266-40312561	AluY
hg38_rmsk_MLT1G3_range=chr19:40312562-40312908	MLT1G3
hg38_rmsk_L1M5_range=chr19:40312911-40313251	L1M5
hg38_rmsk_AluJb_range=chr19:40313320-40313624	AluJb
hg38_rmsk_AluJo_range=chr19:40313700-40313843	AluJo
hg38_rmsk_AluSz6_range=chr19:40313857-40313959	AluSz6
hg38_rmsk_L1MC3_range=chr19:40313966-40314145	L1MC3
hg38_rmsk_AluSp_range=chr19:40314146-40314441	AluSp
hg38_rmsk_L1MC3_range=chr19:40314442-40315363	L1MC3
hg38_rmsk_AluJb_range=chr19:40315364-40315498	AluJb
hg38_rmsk_AluSx_range=chr19:40315499-40315808	AluSx
hg38_rmsk_AluJb_range=chr19:40315809-40315973	AluJb
hg38_rmsk_L1MC3_range=chr19:40315974-40316005	L1MC3
hg38_rmsk_MIRb_range=chr19:40316385-40316569	MIRb
hg38_rmsk_L1ME4b_range=chr19:40316798-40316895	L1ME4b
hg38_rmsk_L1ME4b_range=chr19:40316931-40317112	L1ME4b
hg38_rmsk_AluJb_range=chr19:40317117-40317276	AluJb
hg38_rmsk_FLAM_C_range=chr19:40317316-40317446	FLAM_C
hg38_rmsk_AluSz6_range=chr19:40317718-40318019	AluSz6
hg38_rmsk_AluJo_range=chr19:40318102-40318231	AluJo
hg38_rmsk_MIR_range=chr19:40318258-40318443	MIR
hg38_rmsk_L2a_range=chr19:40318807-40318853	L2a
hg38_rmsk_L1MB3_range=chr19:40318884-40318991	L1MB3
hg38_rmsk_AluSq2_range=chr19:40318992-40319298	AluSq2
hg38_rmsk_L1MB3_range=chr19:40319299-40319353	L1MB3
hg38_rmsk_AluSg4_range=chr19:40319536-40319835	AluSg4
hg38_rmsk_L2_range=chr19:40319948-40320508	L2
hg38_rmsk_L2b_range=chr19:40322446-40322709	L2b
hg38_rmsk_L2b_range=chr19:40322725-40322881	L2b
hg38_rmsk_MIR_range=chr19:40323301-40323394	MIR
hg38_rmsk_Charlie4z_range=chr19:40324372-40324427	Charlie4z
hg38_rmsk_L1ME3G_range=chr19:40324434-40324565	L1ME3G
hg38_rmsk_FLAM_A_range=chr19:40324579-40324692	FLAM_A
hg38_rmsk_AluJb_range=chr19:40324726-40324979	AluJb
hg38_rmsk_AluSx_range=chr19:40324990-40325283	AluSx
hg38_rmsk_AluJb_range=chr19:40325346-40325661	AluJb
hg38_rmsk_AluJo_range=chr19:40325787-40325939	AluJo
hg38_rmsk_L1ME3_range=chr19:40326779-40326918	L1ME3
hg38_rmsk_AluSq2_range=chr19:40327008-40327313	AluSq2
hg38_rmsk_AluJb_range=chr19:40327318-40327453	AluJb
hg38_rmsk_L2a_range=chr19:40327730-40328026	L2a
hg38_rmsk_MIR3_range=chr19:40328186-40328276	MIR3
hg38_rmsk_L2a_range=chr19:40328862-40329225	L2a
hg38_rmsk_AluJb_range=chr19:40329226-40329532	AluJb
hg38_rmsk_L2a_range=chr19:40329533-40329564	L2a
hg38_rmsk_AluY_range=chr19:40330224-40330537	AluY
hg38_rmsk_AluJr_range=chr19:40330541-40330822	AluJr
hg38_rmsk_L1ME3_range=chr19:40330828-40331006	L1ME3
hg38_rmsk_MLT1H2_range=chr19:40331055-40331477	MLT1H2
hg38_rmsk_AluJo_range=chr19:40331496-40331650	AluJo
hg38_rmsk_AluSq2_range=chr19:40331756-40332053	AluSq2
hg38_rmsk_AluSz6_range=chr19:40332086-40332368	AluSz6
hg38_rmsk_AluSx1_range=chr19:40332380-40332671	AluSx1
hg38_rmsk_Tigger17a_range=chr19:40332680-40332975	Tigger17a
hg38_rmsk_AluSx1_range=chr19:40332976-40333254	AluSx1
hg38_rmsk_Tigger17a_range=chr19:40333310-40333672	Tigger17a
hg38_rmsk_L1MD3_range=chr19:40334051-40334123	L1MD3
hg38_rmsk_AluJr_range=chr19:40334167-40334453	AluJr
hg38_rmsk_AluSz6_range=chr19:40334466-40334764	AluSz6
hg38_rmsk_AluSx_range=chr19:40334765-40334939	AluSx
hg38_rmsk_GA-rich_range=chr19:40334940-40335076	GA-rich
hg38_rmsk_MIR_range=chr19:40335077-40335125	MIR
hg38_rmsk_MIRb_range=chr19:40335423-40335463	MIRb
hg38_rmsk_FLAM_C_range=chr19:40335464-40335586	FLAM_C
hg38_rmsk_MIRb_range=chr19:40335587-40335608	MIRb
hg38_rmsk_AluY_range=chr19:40335609-40335908	AluY
hg38_rmsk_MIRb_range=chr19:40335909-40336023	MIRb
hg38_rmsk_MIR_range=chr19:40336494-40336746	MIR
hg38_rmsk_MIR_range=chr19:40336937-40337066	MIR
hg38_rmsk_L2a_range=chr19:40337068-40337180	L2a
hg38_rmsk_MER104_range=chr19:40337474-40337625	MER104
hg38_rmsk_L1MB8_range=chr19:40337969-40338079	L1MB8
hg38_rmsk_AluJb_range=chr19:40338080-40338250	AluJb
hg38_rmsk_AluSg_range=chr19:40338396-40338681	AluSg
hg38_rmsk_AluJb_range=chr19:40338685-40338805	AluJb
hg38_rmsk_L1MB8_range=chr19:40338813-40338976	L1MB8
hg38_rmsk_HY3_range=chr19:40339058-40339162	HY3
hg38_rmsk_MER104_range=chr19:40339233-40339380	MER104
hg38_rmsk_L1ME3B_range=chr19:40339386-40339689	L1ME3B
hg38_rmsk_AluSp_range=chr19:40339690-40340005	AluSp
hg38_rmsk_L1ME3B_range=chr19:40340006-40340174	L1ME3B
hg38_rmsk_L1ME3A_range=chr19:40340149-40340394	L1ME3A
hg38_rmsk_AluSc_range=chr19:40340402-40340692	AluSc
hg38_rmsk_AluJb_range=chr19:40340697-40340993	AluJb
hg38_rmsk_AluSq2_range=chr19:40341052-40341340	AluSq2
hg38_rmsk_MIRb_range=chr19:40341469-40341593	MIRb
hg38_rmsk_AluJr_range=chr19:40342205-40342328	AluJr
hg38_rmsk_HY1_range=chr19:40342329-40342439	HY1
hg38_rmsk_L2a_range=chr19:40342474-40342912	L2a
hg38_rmsk_MER113_range=chr19:40342954-40343077	MER113
hg38_rmsk_MIR_range=chr19:40343318-40343566	MIR
hg38_rmsk_L2c_range=chr19:40343593-40343757	L2c
hg38_rmsk_AluSz_range=chr19:40343796-40344075	AluSz
hg38_rmsk_AluSx1_range=chr19:40344197-40344500	AluSx1
hg38_rmsk_MIRb_range=chr19:40344576-40344774	MIRb
hg38_rmsk_MIRb_range=chr19:40344789-40344855	MIRb
hg38_rmsk_AluJo_range=chr19:40344903-40344982	AluJo
hg38_rmsk_MIR_range=chr19:40345048-40345153	MIR
hg38_rmsk_MIRc_range=chr19:40345309-40345416	MIRc
hg38_rmsk_FLAM_C_range=chr19:40345417-40345552	FLAM_C
hg38_rmsk_AluSx_range=chr19:40345562-40345872	AluSx
hg38_rmsk_AluSx3_range=chr19:40345876-40346171	AluSx3
hg38_rmsk_AluSx1_range=chr19:40346192-40346442	AluSx1
hg38_rmsk_AluSx1_range=chr19:40346499-40346526	AluSx1
hg38_rmsk_AluSc8_range=chr19:40346533-40346825	AluSc8
hg38_rmsk_MIR_range=chr19:40346827-40346914	MIR
hg38_rmsk_MER113_range=chr19:40347165-40347248	MER113
hg38_rmsk_AluSp_range=chr19:40347249-40347554	AluSp
hg38_rmsk_MER113_range=chr19:40347555-40347646	MER113
hg38_rmsk_MIRb_range=chr19:40347811-40348025	MIRb
hg38_rmsk_MIRb_range=chr19:40348058-40348271	MIRb
hg38_rmsk_MIRb_range=chr19:40349452-40349643	MIRb
hg38_rmsk_AluSp_range=chr19:40349677-40349976	AluSp
hg38_rmsk_AluSp_range=chr19:40349979-40350283	AluSp
hg38_rmsk_MIRc_range=chr19:40350284-40350358	MIRc
hg38_rmsk_L2a_range=chr19:40350362-40350462	L2a
hg38_rmsk_AluSx_range=chr19:40350463-40350759	AluSx
hg38_rmsk_L2a_range=chr19:40350760-40350955	L2a
hg38_rmsk_AluJo_range=chr19:40350956-40351260	AluJo
hg38_rmsk_AluSx1_range=chr19:40351262-40351567	AluSx1
hg38_rmsk_L2a_range=chr19:40351568-40351846	L2a
hg38_rmsk_MamRep488_range=chr19:40351851-40351985	MamRep488
hg38_rmsk_AluSz_range=chr19:40351990-40352287	AluSz
hg38_rmsk_AluJo_range=chr19:40352681-40352980	AluJo
hg38_rmsk_MIRc_range=chr19:40353125-40353159	MIRc
hg38_rmsk_AluSx1_range=chr19:40353160-40353443	AluSx1
hg38_rmsk_MIRc_range=chr19:40353444-40353562	MIRc
hg38_rmsk_AluY_range=chr19:40353568-40353877	AluY
hg38_rmsk_AluJb_range=chr19:40353886-40354059	AluJb
hg38_rmsk_AluSg_range=chr19:40354060-40354371	AluSg
hg38_rmsk_AluJb_range=chr19:40354372-40354517	AluJb
hg38_rmsk_AluSz_range=chr19:40354521-40354824	AluSz
hg38_rmsk_AluSz_range=chr19:40354829-40355138	AluSz
hg38_rmsk_L2a_range=chr19:40355189-40355292	L2a
hg38_rmsk_AluSp_range=chr19:40355300-40355606	AluSp
hg38_rmsk_L2b_range=chr19:40355702-40355850	L2b
hg38_rmsk_L2b_range=chr19:40356111-40356362	L2b
hg38_rmsk_L2b_range=chr19:40356507-40356594	L2b
hg38_rmsk_L2b_range=chr19:40356763-40356905	L2b
hg38_rmsk_FLAM_C_range=chr19:40357254-40357390	FLAM_C
hg38_rmsk_L2c_range=chr19:40357691-40357752	L2c
hg38_rmsk_MIRb_range=chr19:40357830-40358040	MIRb
hg38_rmsk_AluJb_range=chr19:40358089-40358259	AluJb
hg38_rmsk_AluSq2_range=chr19:40358260-40358551	AluSq2
hg38_rmsk_AluJb_range=chr19:40358552-40358694	AluJb
hg38_rmsk_MIRb_range=chr19:40358712-40358818	MIRb
hg38_rmsk_AluSp_range=chr19:40359039-40359348	AluSp
hg38_rmsk_MIR_range=chr19:40359792-40359859	MIR
hg38_rmsk_AluJr_range=chr19:40359870-40359998	AluJr
hg38_rmsk_L2a_range=chr19:40360036-40360387	L2a
hg38_rmsk_MLT1D_range=chr19:40360396-40360464	MLT1D
hg38_rmsk_FLAM_C_range=chr19:40360465-40360597	FLAM_C
hg38_rmsk_MLT1D_range=chr19:40360598-40360987	MLT1D
hg38_rmsk_FLAM_C_range=chr19:40361001-40361112	FLAM_C
hg38_rmsk_AluSp_range=chr19:40361113-40361408	AluSp
hg38_rmsk_FLAM_C_range=chr19:40361409-40361433	FLAM_C
hg38_rmsk_L2a_range=chr19:40361441-40361843	L2a
hg38_rmsk_AluSq2_range=chr19:40361844-40362136	AluSq2
hg38_rmsk_L2a_range=chr19:40362137-40362241	L2a
hg38_rmsk_MIR_range=chr19:40362252-40362400	MIR
hg38_rmsk_AluJb_range=chr19:40362432-40362737	AluJb
hg38_rmsk_AluJo_range=chr19:40362932-40363064	AluJo
hg38_rmsk_HAL1_range=chr19:40363352-40363414	HAL1
hg38_rmsk_AluSx1_range=chr19:40363415-40363730	AluSx1
hg38_rmsk_HAL1_range=chr19:40363731-40363797	HAL1
hg38_rmsk_L1ME3B_range=chr19:40363968-40364063	L1ME3B
hg38_rmsk_AluSq4_range=chr19:40364074-40364366	AluSq4
hg38_rmsk_AluJo_range=chr19:40364371-40364509	AluJo
hg38_rmsk_AluSc8_range=chr19:40364510-40364814	AluSc8
hg38_rmsk_AluJo_range=chr19:40364815-40364986	AluJo
hg38_rmsk_L1ME4b_range=chr19:40365536-40365587	L1ME4b
hg38_rmsk_AluJo_range=chr19:40367300-40367595	AluJo
hg38_rmsk_MIR_range=chr19:40368218-40368385	MIR
hg38_rmsk_AluJo_range=chr19:40368621-40368944	AluJo
hg38_rmsk_AluJo_range=chr19:40368959-40369134	AluJo
hg38_rmsk_MIR_range=chr19:40369189-40369246	MIR
hg38_rmsk_FLAM_A_range=chr19:40369247-40369378	FLAM_A
hg38_rmsk_MIR_range=chr19:40369379-40369511	MIR
hg38_rmsk_AluJo_range=chr19:40370392-40370683	AluJo
hg38_rmsk_L2b_range=chr19:40370807-40371105	L2b
hg38_rmsk_L2b_range=chr19:40371170-40371451	L2b
hg38_rmsk_MER3_range=chr19:40372152-40372204	MER3
hg38_rmsk_AluJr_range=chr19:40372205-40372321	AluJr
hg38_rmsk_AluJr_range=chr19:40372347-40372497	AluJr
hg38_rmsk_AluJr_range=chr19:40372507-40372886	AluJr
hg38_rmsk_MER3_range=chr19:40372887-40372996	MER3
hg38_rmsk_MLT1H2_range=chr19:40373106-40373213	MLT1H2
hg38_rmsk_AluSx1_range=chr19:40373295-40373589	AluSx1
hg38_rmsk_AluSx_range=chr19:40373705-40374014	AluSx
hg38_rmsk_MER5A_range=chr19:40374021-40374210	MER5A
hg38_rmsk_MIR_range=chr19:40374211-40374381	MIR
hg38_rmsk_AluSz_range=chr19:40374874-40375184	AluSz
hg38_rmsk_AluSc8_range=chr19:40375369-40375679	AluSc8
hg38_rmsk_AluJo_range=chr19:40375779-40376068	AluJo
hg38_rmsk_AluSp_range=chr19:40376074-40376380	AluSp
hg38_rmsk_L2b_range=chr19:40377443-40377562	L2b
hg38_rmsk_AluJb_range=chr19:40379903-40380066	AluJb
hg38_rmsk_AluSq_range=chr19:40381822-40382105	AluSq
hg38_rmsk_AluJr_range=chr19:40382114-40382396	AluJr
hg38_rmsk_MamGypsy2-LTR_range=chr19:40382658-40382696	MamGypsy2-LTR
hg38_rmsk_AluSx3_range=chr19:40382766-40383064	AluSx3
hg38_rmsk_AluSg4_range=chr19:40383071-40383381	AluSg4
hg38_rmsk_AluJo_range=chr19:40383425-40383710	AluJo
hg38_rmsk_AluSq2_range=chr19:40384294-40384604	AluSq2
hg38_rmsk_AluSx_range=chr19:40384605-40384910	AluSx
hg38_rmsk_L2a_range=chr19:40385024-40385661	L2a
hg38_rmsk_AluSq2_range=chr19:40385720-40386002	AluSq2
hg38_rmsk_L2a_range=chr19:40386003-40386060	L2a
hg38_rmsk_AluSx1_range=chr19:40386061-40386356	AluSx1
hg38_rmsk_AluJo_range=chr19:40386358-40386651	AluJo
hg38_rmsk_L2a_range=chr19:40386652-40386798	L2a
hg38_rmsk_AluJb_range=chr19:40386870-40387154	AluJb
hg38_rmsk_AluSq_range=chr19:40387475-40387778	AluSq
hg38_rmsk_AluSx_range=chr19:40387830-40388002	AluSx
hg38_rmsk_AluSx1_range=chr19:40388003-40388317	AluSx1
hg38_rmsk_L2b_range=chr19:40388619-40388764	L2b
hg38_rmsk_AluSz_range=chr19:40388765-40388901	AluSz
hg38_rmsk_AluSg_range=chr19:40388902-40389140	AluSg
hg38_rmsk_AluSz_range=chr19:40389141-40389365	AluSz
hg38_rmsk_L2b_range=chr19:40389366-40389395	L2b
hg38_rmsk_L2b_range=chr19:40390440-40390688	L2b
hg38_rmsk_AluY_range=chr19:40390869-40391164	AluY
hg38_rmsk_AluJr_range=chr19:40391184-40391319	AluJr
hg38_rmsk_AluSp_range=chr19:40391341-40391662	AluSp
hg38_rmsk_MIR_range=chr19:40391692-40391786	MIR
hg38_rmsk_AluSz6_range=chr19:40391787-40392106	AluSz6
hg38_rmsk_MIR_range=chr19:40392107-40392201	MIR
hg38_rmsk_AluJb_range=chr19:40393287-40393585	AluJb
hg38_rmsk_GA-rich_range=chr19:40397975-40398035	GA-rich
hg38_rmsk_MIR3_range=chr19:40398231-40398353	MIR3
hg38_rmsk_L2a_range=chr19:40399049-40399712	L2a
hg38_rmsk_FLAM_C_range=chr19:40399713-40399842	FLAM_C
hg38_rmsk_AluSp_range=chr19:40399974-40400281	AluSp
hg38_rmsk_AluJb_range=chr19:40400287-40400311	AluJb
hg38_rmsk_AluSp_range=chr19:40400312-40400620	AluSp
hg38_rmsk_AluJb_range=chr19:40400621-40400740	AluJb
hg38_rmsk_L2a_range=chr19:40400741-40401285	L2a
hg38_rmsk_AluJr_range=chr19:40401303-40401447	AluJr
hg38_rmsk_L2a_range=chr19:40401491-40401769	L2a
hg38_rmsk_AluSx1_range=chr19:40401770-40402028	AluSx1
hg38_rmsk_L2a_range=chr19:40402029-40402070	L2a
hg38_rmsk_AluY_range=chr19:40402071-40402383	AluY
hg38_rmsk_L2a_range=chr19:40402384-40402489	L2a
hg38_rmsk_AluY_range=chr19:40402490-40402789	AluY
hg38_rmsk_L2a_range=chr19:40402790-40402891	L2a
hg38_rmsk_AluSq2_range=chr19:40402892-40403190	AluSq2
hg38_rmsk_L2a_range=chr19:40403191-40403235	L2a
hg38_rmsk_MIR_range=chr19:40403330-40403552	MIR
hg38_rmsk_AluJo_range=chr19:40403960-40404103	AluJo
hg38_rmsk_AluJr_range=chr19:40404567-40404873	AluJr
hg38_rmsk_MIRb_range=chr19:40405253-40405413	MIRb
hg38_rmsk_AluSc_range=chr19:40405627-40405936	AluSc
hg38_rmsk_FLAM_C_range=chr19:40405937-40405964	FLAM_C
hg38_rmsk_AluSq2_range=chr19:40405965-40406266	AluSq2
hg38_rmsk_FLAM_C_range=chr19:40406267-40406368	FLAM_C
hg38_rmsk_MIRb_range=chr19:40406378-40406526	MIRb
hg38_rmsk_MIR3_range=chr19:40406750-40406767	MIR3
hg38_rmsk_AluSz_range=chr19:40406768-40407073	AluSz
hg38_rmsk_MIR_range=chr19:40407074-40407206	MIR
hg38_rmsk_AluJo_range=chr19:40407320-40407599	AluJo
hg38_rmsk_MIR_range=chr19:40407691-40407837	MIR
hg38_rmsk_MIRb_range=chr19:40408472-40408595	MIRb
hg38_rmsk_AluJo_range=chr19:40408647-40408816	AluJo
hg38_rmsk_AluSz_range=chr19:40408849-40409150	AluSz
hg38_rmsk_AluJo_range=chr19:40409151-40409256	AluJo
hg38_rmsk_MIR_range=chr19:40409300-40409451	MIR
hg38_rmsk_AluSx1_range=chr19:40409489-40409768	AluSx1
hg38_rmsk_MIRc_range=chr19:40409769-40409784	MIRc
hg38_rmsk_MIRb_range=chr19:40409773-40409987	MIRb
hg38_rmsk_MIR_range=chr19:40410092-40410166	MIR
hg38_rmsk_AluSg_range=chr19:40410592-40410897	AluSg
hg38_rmsk_MIRb_range=chr19:40410991-40411143	MIRb
hg38_rmsk_MIRb_range=chr19:40411303-40411381	MIRb
hg38_rmsk_MIR_range=chr19:40411908-40412045	MIR
hg38_rmsk_MIR_range=chr19:40412278-40412480	MIR
hg38_rmsk_AluJo_range=chr19:40412715-40413025	AluJo
hg38_rmsk_MIR_range=chr19:40413032-40413229	MIR
hg38_rmsk_MIR_range=chr19:40413738-40413928	MIR
hg38_rmsk_MIRb_range=chr19:40414021-40414078	MIRb
hg38_rmsk_AluJb_range=chr19:40414133-40414422	AluJb
hg38_rmsk_MIRb_range=chr19:40414491-40414652	MIRb
hg38_rmsk_L2b_range=chr19:40415302-40415372	L2b
hg38_rmsk_AluSx1_range=chr19:40415449-40415626	AluSx1
hg38_rmsk_L2b_range=chr19:40415640-40415730	L2b
hg38_rmsk_L2b_range=chr19:40415742-40416157	L2b
hg38_rmsk_L1MD_range=chr19:40416391-40416534	L1MD
hg38_rmsk_FLAM_C_range=chr19:40416537-40416668	FLAM_C
hg38_rmsk_AluSx1_range=chr19:40416703-40417051	AluSx1
hg38_rmsk_L2c_range=chr19:40417923-40418067	L2c
hg38_rmsk_MIR_range=chr19:40418075-40418184	MIR
hg38_rmsk_FRAM_range=chr19:40418392-40418551	FRAM
hg38_rmsk_MIR_range=chr19:40418552-40418601	MIR
hg38_rmsk_AluSc_range=chr19:40418685-40418991	AluSc
hg38_rmsk_L2b_range=chr19:40419124-40419178	L2b
hg38_rmsk_MER91B_range=chr19:40419589-40419779	MER91B
hg38_rmsk_FAM_range=chr19:40419877-40420066	FAM
hg38_rmsk_AluJr_range=chr19:40420069-40420188	AluJr
hg38_rmsk_AluSx1_range=chr19:40420189-40420499	AluSx1
hg38_rmsk_AluJr_range=chr19:40420500-40420698	AluJr
hg38_rmsk_A-rich_range=chr19:40421831-40421866	A-rich
hg38_rmsk_AluSc8_range=chr19:40421867-40422151	AluSc8
hg38_rmsk_AluJo_range=chr19:40422159-40422273	AluJo
hg38_rmsk_MIR_range=chr19:40422296-40422458	MIR
hg38_rmsk_MIRc_range=chr19:40423548-40423705	MIRc
hg38_rmsk_AluSz_range=chr19:40423737-40424027	AluSz
hg38_rmsk_AluJr_range=chr19:40424093-40424166	AluJr
hg38_rmsk_AluJr_range=chr19:40424189-40424319	AluJr
hg38_rmsk_MADE2_range=chr19:40424358-40424423	MADE2
hg38_rmsk_L2a_range=chr19:40424526-40425238	L2a
hg38_rmsk_MIRb_range=chr19:40426326-40426521	MIRb
hg38_rmsk_MIR_range=chr19:40426517-40426717	MIR
hg38_rmsk_AluSx_range=chr19:40426733-40427064	AluSx
hg38_rmsk_AluJb_range=chr19:40427087-40427254	AluJb
hg38_rmsk_AluJr_range=chr19:40427445-40427572	AluJr
hg38_rmsk_AluSx3_range=chr19:40427573-40427871	AluSx3
hg38_rmsk_AluJr_range=chr19:40427872-40428045	AluJr
hg38_rmsk_L1MC5a_range=chr19:40428054-40428194	L1MC5a
hg38_rmsk_AluSq2_range=chr19:40428195-40428493	AluSq2
hg38_rmsk_L1MC5a_range=chr19:40428494-40428717	L1MC5a
hg38_rmsk_AluSx_range=chr19:40428718-40429022	AluSx
hg38_rmsk_L1MC5a_range=chr19:40429023-40429418	L1MC5a
hg38_rmsk_AluJb_range=chr19:40429429-40429492	AluJb
hg38_rmsk_AluYf1_range=chr19:40429494-40429819	AluYf1
hg38_rmsk_AluSx_range=chr19:40429822-40430117	AluSx
hg38_rmsk_Alu_range=chr19:40430118-40430166	Alu
hg38_rmsk_AluSg_range=chr19:40430167-40430445	AluSg
hg38_rmsk_AluJo_range=chr19:40430447-40430503	AluJo
hg38_rmsk_AluSc_range=chr19:40430510-40430584	AluSc
hg38_rmsk_AluJb_range=chr19:40430602-40430745	AluJb
hg38_rmsk_L1MC5a_range=chr19:40430748-40430821	L1MC5a
hg38_rmsk_AluSp_range=chr19:40430958-40431256	AluSp
hg38_rmsk_AluJb_range=chr19:40431257-40431377	AluJb
hg38_rmsk_AluSx3_range=chr19:40431651-40431810	AluSx3
hg38_rmsk_L2a_range=chr19:40431840-40431990	L2a
hg38_rmsk_L2a_range=chr19:40431993-40432122	L2a
hg38_rmsk_AluSz_range=chr19:40432129-40432429	AluSz
hg38_rmsk_AluSx_range=chr19:40432480-40432532	AluSx
hg38_rmsk_AluJo_range=chr19:40432533-40432749	AluJo
hg38_rmsk_AluSx1_range=chr19:40432844-40433081	AluSx1
hg38_rmsk_AluJo_range=chr19:40433169-40433473	AluJo
hg38_rmsk_L2a_range=chr19:40433498-40433706	L2a
hg38_rmsk_L2a_range=chr19:40433754-40433860	L2a
hg38_rmsk_MIRc_range=chr19:40434245-40434336	MIRc
hg38_rmsk_AluSg_range=chr19:40434442-40434729	AluSg
hg38_rmsk_AluSq2_range=chr19:40434732-40435019	AluSq2
hg38_rmsk_AluJb_range=chr19:40435026-40435349	AluJb
hg38_rmsk_L2a_range=chr19:40435350-40435481	L2a
hg38_rmsk_AluSz_range=chr19:40435488-40435798	AluSz
hg38_rmsk_AluSq_range=chr19:40435802-40436115	AluSq
hg38_rmsk_AluJr4_range=chr19:40436181-40436449	AluJr4
hg38_rmsk_L2a_range=chr19:40436451-40436569	L2a
hg38_rmsk_AluYf1_range=chr19:40436782-40437082	AluYf1
hg38_rmsk_AluJr_range=chr19:40437083-40437398	AluJr
hg38_rmsk_AluSp_range=chr19:40437420-40437715	AluSp
hg38_rmsk_L2a_range=chr19:40437722-40437771	L2a
hg38_rmsk_AluSx_range=chr19:40437855-40437873	AluSx
hg38_rmsk_AluSp_range=chr19:40437874-40438171	AluSp
hg38_rmsk_AluSx_range=chr19:40438172-40438349	AluSx
hg38_rmsk_L2a_range=chr19:40438471-40438644	L2a
hg38_rmsk_AluJb_range=chr19:40438645-40438955	AluJb
hg38_rmsk_L2a_range=chr19:40438956-40439024	L2a
hg38_rmsk_AluSx1_range=chr19:40439078-40439378	AluSx1
hg38_rmsk_LTR16D2_range=chr19:40439518-40439759	LTR16D2
hg38_rmsk_AluSz_range=chr19:40439760-40440064	AluSz
hg38_rmsk_LTR16D2_range=chr19:40440065-40440104	LTR16D2
hg38_rmsk_MIR_range=chr19:40440262-40440472	MIR
hg38_rmsk_AluJb_range=chr19:40440485-40440709	AluJb
hg38_rmsk_A-rich_range=chr19:40440867-40440902	A-rich
hg38_rmsk_MIRb_range=chr19:40442258-40442398	MIRb
hg38_rmsk_MIRc_range=chr19:40442471-40442704	MIRc
hg38_rmsk_AluJr_range=chr19:40442705-40442859	AluJr
hg38_rmsk_L2b_range=chr19:40442883-40442947	L2b
hg38_rmsk_L2b_range=chr19:40442981-40443055	L2b
hg38_rmsk_L2a_range=chr19:40444957-40445052	L2a
hg38_rmsk_L2a_range=chr19:40445156-40445233	L2a
hg38_rmsk_AluSz_range=chr19:40445282-40445553	AluSz
hg38_rmsk_AluJr_range=chr19:40445570-40445632	AluJr
hg38_rmsk_L2b_range=chr19:40445674-40445945	L2b
hg38_rmsk_AluSx3_range=chr19:40446381-40446465	AluSx3
hg38_rmsk_AluJr_range=chr19:40446769-40447046	AluJr
hg38_rmsk_AluSz_range=chr19:40447051-40447352	AluSz
hg38_rmsk_AluYh3_range=chr19:40447374-40447678	AluYh3
hg38_rmsk_L2a_range=chr19:40448214-40448308	L2a
hg38_rmsk_AluJb_range=chr19:40448309-40448608	AluJb
hg38_rmsk_AluJb_range=chr19:40448810-40449093	AluJb
hg38_rmsk_L1MC5a_range=chr19:40449095-40449229	L1MC5a
hg38_rmsk_AluSx1_range=chr19:40449247-40449539	AluSx1
hg38_rmsk_L1MC5a_range=chr19:40449546-40449740	L1MC5a
hg38_rmsk_AluSc_range=chr19:40449918-40450224	AluSc
hg38_rmsk_AluY_range=chr19:40450225-40450423	AluY
hg38_rmsk_AluY_range=chr19:40450424-40450527	AluY
hg38_rmsk_AluJo_range=chr19:40450539-40450837	AluJo
hg38_rmsk_AluSz6_range=chr19:40450895-40450987	AluSz6
hg38_rmsk_MER21B_range=chr19:40450988-40451254	MER21B
hg38_rmsk_L2a_range=chr19:40451256-40451297	L2a
hg38_rmsk_AluSx_range=chr19:40451526-40451832	AluSx
hg38_rmsk_L2a_range=chr19:40451880-40452255	L2a
hg38_rmsk_AluJb_range=chr19:40452306-40452529	AluJb
hg38_rmsk_AluSx_range=chr19:40452583-40452894	AluSx
hg38_rmsk_AluSx_range=chr19:40452899-40453080	AluSx
hg38_rmsk_AluJo_range=chr19:40453085-40453198	AluJo
hg38_rmsk_L2a_range=chr19:40453213-40453378	L2a
hg38_rmsk_L2a_range=chr19:40453417-40453491	L2a
hg38_rmsk_AluJo_range=chr19:40453710-40454004	AluJo
hg38_rmsk_AluJo_range=chr19:40454046-40454199	AluJo
hg38_rmsk_AluSz_range=chr19:40454200-40454427	AluSz
hg38_rmsk_MIR1_Amn_range=chr19:40454432-40454481	MIR1_Amn
hg38_rmsk_AluY_range=chr19:40454544-40454843	AluY
hg38_rmsk_AluJb_range=chr19:40454846-40455146	AluJb
hg38_rmsk_AluSx1_range=chr19:40455430-40455721	AluSx1
hg38_rmsk_AluJo_range=chr19:40455832-40455970	AluJo
hg38_rmsk_A-rich_range=chr19:40455989-40456041	A-rich
hg38_rmsk_L1MC4_range=chr19:40456111-40456214	L1MC4
hg38_rmsk_AluJr_range=chr19:40456265-40456422	AluJr
hg38_rmsk_AluSx1_range=chr19:40456607-40456953	AluSx1
hg38_rmsk_AluJr_range=chr19:40456993-40457181	AluJr
hg38_rmsk_AluSz_range=chr19:40457403-40457644	AluSz
hg38_rmsk_L2b_range=chr19:40457698-40457776	L2b
hg38_rmsk_L2b_range=chr19:40457767-40458052	L2b
hg38_rmsk_G-rich_range=chr19:40458274-40458373	G-rich
hg38_rmsk_AluJb_range=chr19:40458685-40458952	AluJb
hg38_rmsk_AluSx_range=chr19:40459048-40459357	AluSx
hg38_rmsk_AluSx3_range=chr19:40459439-40459550	AluSx3
hg38_rmsk_AluSx_range=chr19:40459575-40459870	AluSx
hg38_rmsk_MamRep38_range=chr19:40459875-40459927	MamRep38
hg38_rmsk_Charlie2b_range=chr19:40460156-40460240	Charlie2b
hg38_rmsk_AluJr4_range=chr19:40460276-40460355	AluJr4
hg38_rmsk_AluJr_range=chr19:40460356-40460603	AluJr
hg38_rmsk_AluJr4_range=chr19:40460651-40460691	AluJr4
hg38_rmsk_AluSp_range=chr19:40460692-40460972	AluSp
hg38_rmsk_AluSp_range=chr19:40461015-40461045	AluSp
hg38_rmsk_AluJr4_range=chr19:40461046-40461182	AluJr4
hg38_rmsk_L2c_range=chr19:40461222-40461498	L2c
hg38_rmsk_AluSx3_range=chr19:40461499-40461799	AluSx3
hg38_rmsk_L2c_range=chr19:40461800-40461932	L2c
hg38_rmsk_MIRb_range=chr19:40462035-40462190	MIRb
hg38_rmsk_AluSc8_range=chr19:40462277-40462577	AluSc8
hg38_rmsk_AluY_range=chr19:40462610-40462919	AluY
hg38_rmsk_MIRb_range=chr19:40463125-40463270	MIRb
hg38_rmsk_MIR_range=chr19:40463283-40463475	MIR
hg38_rmsk_AluSz6_range=chr19:40463604-40463771	AluSz6
hg38_rmsk_AluSq4_range=chr19:40463772-40464066	AluSq4
hg38_rmsk_AluJr_range=chr19:40464069-40464393	AluJr
hg38_rmsk_MIR_range=chr19:40465100-40465231	MIR
hg38_rmsk_MIRb_range=chr19:40467774-40467924	MIRb
hg38_rmsk_MIR_range=chr19:40467971-40468080	MIR
hg38_rmsk_AluSq2_range=chr19:40468081-40468371	AluSq2
hg38_rmsk_MIR_range=chr19:40468372-40468382	MIR
hg38_rmsk_AluSz6_range=chr19:40468383-40468679	AluSz6
hg38_rmsk_MIR_range=chr19:40468680-40468761	MIR
hg38_rmsk_AluJo_range=chr19:40468817-40469114	AluJo
hg38_rmsk_AluSg4_range=chr19:40469259-40469562	AluSg4
hg38_rmsk_AluSx_range=chr19:40469635-40469943	AluSx
hg38_rmsk_AluSx_range=chr19:40469981-40470298	AluSx
hg38_rmsk_AluSz_range=chr19:40470301-40470606	AluSz
hg38_rmsk_AluSg_range=chr19:40470621-40470930	AluSg
hg38_rmsk_AluSx_range=chr19:40470956-40471246	AluSx
hg38_rmsk_MIRb_range=chr19:40471252-40471435	MIRb
hg38_rmsk_MIRb_range=chr19:40471479-40471571	MIRb
hg38_rmsk_AluJo_range=chr19:40471572-40471739	AluJo
hg38_rmsk_AluJb_range=chr19:40471740-40471905	AluJb
hg38_rmsk_AluSp_range=chr19:40471906-40472208	AluSp
hg38_rmsk_AluJb_range=chr19:40472209-40472343	AluJb
hg38_rmsk_AluJo_range=chr19:40472344-40472474	AluJo
hg38_rmsk_MIRb_range=chr19:40472475-40472609	MIRb
hg38_rmsk_G-rich_range=chr19:40472797-40472842	G-rich
hg38_rmsk_MER3_range=chr19:40472884-40473058	MER3
hg38_rmsk_AluSx1_range=chr19:40473059-40473349	AluSx1
hg38_rmsk_AluSp_range=chr19:40473355-40473656	AluSp
hg38_rmsk_MER3_range=chr19:40473657-40473716	MER3
hg38_rmsk_AluSz_range=chr19:40473860-40474181	AluSz
hg38_rmsk_AluJo_range=chr19:40474433-40474623	AluJo
hg38_rmsk_AluSq2_range=chr19:40474624-40474909	AluSq2
hg38_rmsk_AluJo_range=chr19:40474910-40475022	AluJo
hg38_rmsk_AluSx_range=chr19:40475456-40475755	AluSx
hg38_rmsk_AluSz_range=chr19:40475785-40476059	AluSz
hg38_rmsk_AluSq2_range=chr19:40476068-40476375	AluSq2
hg38_rmsk_AluY_range=chr19:40476575-40476886	AluY
hg38_rmsk_BC200_range=chr19:40476887-40477017	BC200
hg38_rmsk_AluJr_range=chr19:40477080-40477339	AluJr
hg38_rmsk_L2b_range=chr19:40477342-40477844	L2b
hg38_rmsk_AluSq2_range=chr19:40477847-40478138	AluSq2
hg38_rmsk_AluJr4_range=chr19:40478340-40478540	AluJr4
hg38_rmsk_AluSx1_range=chr19:40478541-40478843	AluSx1
hg38_rmsk_Charlie29a_range=chr19:40478857-40479068	Charlie29a
hg38_rmsk_AluJb_range=chr19:40479095-40479195	AluJb
hg38_rmsk_AluJo_range=chr19:40479196-40479289	AluJo
hg38_rmsk_L1ME5_range=chr19:40479315-40479470	L1ME5
hg38_rmsk_FLAM_C_range=chr19:40479471-40479595	FLAM_C
hg38_rmsk_L1ME5_range=chr19:40479596-40479664	L1ME5
hg38_rmsk_L1ME3A_range=chr19:40479706-40479823	L1ME3A
hg38_rmsk_AluJr_range=chr19:40479824-40479969	AluJr
hg38_rmsk_AluY_range=chr19:40479970-40480270	AluY
hg38_rmsk_AluJr_range=chr19:40480271-40480437	AluJr
hg38_rmsk_L1ME3A_range=chr19:40480438-40480780	L1ME3A
hg38_rmsk_AluSz_range=chr19:40480781-40481088	AluSz
hg38_rmsk_L1ME3A_range=chr19:40481089-40481239	L1ME3A
hg38_rmsk_AluJo_range=chr19:40481240-40481354	AluJo
hg38_rmsk_L1ME3A_range=chr19:40481355-40481468	L1ME3A
hg38_rmsk_AluSx_range=chr19:40481469-40481774	AluSx
hg38_rmsk_L1ME3A_range=chr19:40481775-40481934	L1ME3A
hg38_rmsk_AluSx1_range=chr19:40481936-40482236	AluSx1
hg38_rmsk_AluJr_range=chr19:40482240-40482370	AluJr
hg38_rmsk_MER102a_range=chr19:40482478-40482675	MER102a
hg38_rmsk_AluSx_range=chr19:40482680-40482989	AluSx
hg38_rmsk_MIR3_range=chr19:40483102-40483263	MIR3
hg38_rmsk_L1MA2_range=chr19:40483331-40483431	L1MA2
hg38_rmsk_MIR3_range=chr19:40483763-40483924	MIR3
hg38_rmsk_AluJb_range=chr19:40483962-40484103	AluJb
hg38_rmsk_L1MA2_range=chr19:40484104-40484223	L1MA2
hg38_rmsk_AluY_range=chr19:40484646-40484960	AluY
hg38_rmsk_AluSx1_range=chr19:40484981-40485142	AluSx1
hg38_rmsk_AluSx_range=chr19:40485148-40485440	AluSx
hg38_rmsk_L1M4_range=chr19:40485506-40485523	L1M4
hg38_rmsk_AluJb_range=chr19:40485524-40485817	AluJb
hg38_rmsk_L1M4_range=chr19:40485818-40486007	L1M4
hg38_rmsk_AluJb_range=chr19:40486008-40486304	AluJb
hg38_rmsk_L1M4_range=chr19:40486305-40486371	L1M4
hg38_rmsk_AluJb_range=chr19:40486372-40486672	AluJb
hg38_rmsk_L1M4_range=chr19:40486673-40486714	L1M4
hg38_rmsk_Alu_range=chr19:40486715-40486767	Alu
hg38_rmsk_L2a_range=chr19:40486776-40486883	L2a
hg38_rmsk_L2c_range=chr19:40486909-40487033	L2c
hg38_rmsk_AluSg_range=chr19:40487039-40487339	AluSg
hg38_rmsk_AluSx1_range=chr19:40487347-40487592	AluSx1
hg38_rmsk_AluJb_range=chr19:40488510-40488809	AluJb
hg38_rmsk_AluJo_range=chr19:40488824-40488961	AluJo
hg38_rmsk_AluSx3_range=chr19:40489003-40489230	AluSx3
hg38_rmsk_AluSz_range=chr19:40489387-40489685	AluSz
hg38_rmsk_MIR_range=chr19:40490441-40490629	MIR
hg38_rmsk_L2a_range=chr19:40490610-40490786	L2a
hg38_rmsk_AluJr_range=chr19:40490787-40491053	AluJr
hg38_rmsk_L2a_range=chr19:40491054-40491459	L2a
hg38_rmsk_AluSx_range=chr19:40491460-40491738	AluSx
hg38_rmsk_AluSp_range=chr19:40491741-40492052	AluSp
hg38_rmsk_L2a_range=chr19:40492053-40492719	L2a
hg38_rmsk_MER115_range=chr19:40493098-40493262	MER115
hg38_rmsk_FRAM_range=chr19:40493263-40493400	FRAM
hg38_rmsk_AluJr_range=chr19:40493430-40493738	AluJr
hg38_rmsk_MER115_range=chr19:40493778-40493945	MER115
hg38_rmsk_AluSx_range=chr19:40495361-40495689	AluSx
hg38_rmsk_MIR_range=chr19:40496033-40496101	MIR
hg38_rmsk_AluSx1_range=chr19:40496146-40496448	AluSx1
hg38_rmsk_AluSz_range=chr19:40496452-40496582	AluSz
hg38_rmsk_MIR_range=chr19:40496584-40496739	MIR
hg38_rmsk_AluSz_range=chr19:40496791-40497097	AluSz
hg38_rmsk_MIRb_range=chr19:40498245-40498363	MIRb
hg38_rmsk_AluY_range=chr19:40498364-40498703	AluY
hg38_rmsk_AluSx_range=chr19:40498706-40498999	AluSx
hg38_rmsk_AluSz_range=chr19:40499004-40499338	AluSz
hg38_rmsk_AluJr_range=chr19:40499391-40499695	AluJr
hg38_rmsk_MIR_range=chr19:40499700-40499825	MIR
hg38_rmsk_L2a_range=chr19:40499826-40499894	L2a
hg38_rmsk_AluJr_range=chr19:40500001-40500180	AluJr
hg38_rmsk_MIR_range=chr19:40500266-40500431	MIR
hg38_rmsk_AluSz6_range=chr19:40500549-40500872	AluSz6
hg38_rmsk_L2b_range=chr19:40500896-40501091	L2b
hg38_rmsk_L2b_range=chr19:40501261-40501380	L2b
hg38_rmsk_AluSq2_range=chr19:40501387-40501695	AluSq2
hg38_rmsk_MIR_range=chr19:40501716-40501838	MIR
hg38_rmsk_MER91B_range=chr19:40502534-40502688	MER91B
hg38_rmsk_AluSz6_range=chr19:40504372-40504385	AluSz6
hg38_rmsk_AluSx1_range=chr19:40504386-40504698	AluSx1
hg38_rmsk_AluSz6_range=chr19:40504699-40504878	AluSz6
hg38_rmsk_AluJo_range=chr19:40505104-40505410	AluJo
hg38_rmsk_AluSx_range=chr19:40505411-40505692	AluSx
hg38_rmsk_L3_range=chr19:40506471-40506605	L3
hg38_rmsk_MIR_range=chr19:40506607-40506651	MIR
hg38_rmsk_AluJo_range=chr19:40506696-40507003	AluJo
hg38_rmsk_MLT1K_range=chr19:40507018-40507116	MLT1K
hg38_rmsk_AluJb_range=chr19:40507118-40507342	AluJb
hg38_rmsk_MLT1K_range=chr19:40507351-40507421	MLT1K
hg38_rmsk_FLAM_C_range=chr19:40507422-40507548	FLAM_C
hg38_rmsk_MLT1K_range=chr19:40507549-40507562	MLT1K
hg38_rmsk_AluSz_range=chr19:40507563-40507853	AluSz
hg38_rmsk_MLT1K_range=chr19:40507854-40508248	MLT1K
hg38_rmsk_MER90a_range=chr19:40508281-40508404	MER90a
hg38_rmsk_AluSx_range=chr19:40508405-40508694	AluSx
hg38_rmsk_MER90a_range=chr19:40508695-40509060	MER90a
hg38_rmsk_FLAM_C_range=chr19:40509089-40509221	FLAM_C
hg38_rmsk_AluSp_range=chr19:40509234-40509544	AluSp
hg38_rmsk_MIRc_range=chr19:40509613-40509649	MIRc
hg38_rmsk_MIR_range=chr19:40510115-40510280	MIR
hg38_rmsk_AluJb_range=chr19:40510293-40510601	AluJb
hg38_rmsk_AluJo_range=chr19:40510748-40511041	AluJo
hg38_rmsk_AluSx3_range=chr19:40511124-40511425	AluSx3
hg38_rmsk_Charlie9_range=chr19:40511476-40511553	Charlie9
hg38_rmsk_AluJr4_range=chr19:40511622-40511747	AluJr4
hg38_rmsk_AluSx1_range=chr19:40511842-40512151	AluSx1
hg38_rmsk_L2b_range=chr19:40512230-40512509	L2b
hg38_rmsk_MIR_range=chr19:40513644-40513844	MIR
hg38_rmsk_L2a_range=chr19:40513957-40514098	L2a
hg38_rmsk_L2b_range=chr19:40514179-40514293	L2b
hg38_rmsk_AluSx_range=chr19:40514823-40515106	AluSx
hg38_rmsk_AluJb_range=chr19:40515744-40515857	AluJb
hg38_rmsk_AluJb_range=chr19:40516080-40516256	AluJb
hg38_rmsk_AluJr_range=chr19:40516303-40516541	AluJr
hg38_rmsk_AluSx_range=chr19:40516542-40516817	AluSx
hg38_rmsk_AluJr_range=chr19:40516856-40516926	AluJr
hg38_rmsk_MIRc_range=chr19:40517006-40517099	MIRc
hg38_rmsk_MIRb_range=chr19:40517114-40517285	MIRb
hg38_rmsk_AluJb_range=chr19:40517286-40517590	AluJb
hg38_rmsk_MIRb_range=chr19:40517701-40517924	MIRb
hg38_rmsk_L2a_range=chr19:40517914-40518007	L2a
hg38_rmsk_AluSz_range=chr19:40518024-40518329	AluSz
hg38_rmsk_Charlie1b_range=chr19:40518333-40518422	Charlie1b
hg38_rmsk_AluJb_range=chr19:40518424-40518722	AluJb
hg38_rmsk_AluJr_range=chr19:40518746-40518915	AluJr
hg38_rmsk_Charlie1b_range=chr19:40518944-40519197	Charlie1b
hg38_rmsk_MIRb_range=chr19:40519252-40519338	MIRb
hg38_rmsk_AluSc_range=chr19:40520927-40521222	AluSc
hg38_rmsk_MER1A_range=chr19:40521223-40521722	MER1A
hg38_rmsk_MIR3_range=chr19:40521759-40521830	MIR3
hg38_rmsk_AluJo_range=chr19:40521831-40521948	AluJo
hg38_rmsk_MIR3_range=chr19:40521949-40522017	MIR3
hg38_rmsk_AluJb_range=chr19:40522030-40522327	AluJb
hg38_rmsk_AluSx_range=chr19:40522349-40522651	AluSx
hg38_rmsk_L2a_range=chr19:40522656-40522849	L2a
hg38_rmsk_AluSx_range=chr19:40522850-40523131	AluSx
hg38_rmsk_L2a_range=chr19:40523132-40523330	L2a
hg38_rmsk_AluSg_range=chr19:40523811-40524091	AluSg
hg38_rmsk_L1ME4b_range=chr19:40524131-40524185	L1ME4b
hg38_rmsk_AluJo_range=chr19:40524223-40524522	AluJo
hg38_rmsk_MamRep38_range=chr19:40524556-40524629	MamRep38
hg38_rmsk_L2a_range=chr19:40524854-40524940	L2a
hg38_rmsk_AluJo_range=chr19:40525321-40525475	AluJo
hg38_rmsk_L2b_range=chr19:40525493-40525525	L2b
hg38_rmsk_L2b_range=chr19:40525636-40525906	L2b
hg38_rmsk_MIR3_range=chr19:40526010-40526113	MIR3
hg38_rmsk_MIRc_range=chr19:40526153-40526164	MIRc
hg38_rmsk_AluSz_range=chr19:40526165-40526470	AluSz
hg38_rmsk_MIR_range=chr19:40526471-40526573	MIR
hg38_rmsk_AluJo_range=chr19:40526580-40526888	AluJo
hg38_rmsk_L2a_range=chr19:40527319-40527776	L2a
hg38_rmsk_AluSx1_range=chr19:40527777-40528076	AluSx1
hg38_rmsk_G-rich_range=chr19:40531502-40531555	G-rich
hg38_rmsk_MIRc_range=chr19:40532886-40532974	MIRc
hg38_rmsk_MamRep38_range=chr19:40532976-40533028	MamRep38
hg38_rmsk_MIRb_range=chr19:40533145-40533358	MIRb
hg38_rmsk_LTR33A_range=chr19:40534395-40534574	LTR33A
hg38_rmsk_MIR_range=chr19:40534684-40534855	MIR
hg38_rmsk_AluJr_range=chr19:40535053-40535357	AluJr
hg38_rmsk_MIRb_range=chr19:40535380-40535511	MIRb
hg38_rmsk_L2a_range=chr19:40535614-40535651	L2a
hg38_rmsk_AluSx3_range=chr19:40535652-40535985	AluSx3
hg38_rmsk_L2a_range=chr19:40535986-40536122	L2a
hg38_rmsk_AluSx_range=chr19:40536237-40536513	AluSx
hg38_rmsk_Charlie1b_range=chr19:40536540-40536666	Charlie1b
hg38_rmsk_AluJo_range=chr19:40536667-40536783	AluJo
hg38_rmsk_AluJb_range=chr19:40536784-40536994	AluJb
hg38_rmsk_AluSx_range=chr19:40537027-40537307	AluSx
hg38_rmsk_Charlie1b_range=chr19:40537310-40537558	Charlie1b
hg38_rmsk_MIR_range=chr19:40537566-40537704	MIR
hg38_rmsk_MIRb_range=chr19:40537726-40537860	MIRb
hg38_rmsk_LTR33_range=chr19:40537871-40538106	LTR33
hg38_rmsk_AluSz6_range=chr19:40538107-40538419	AluSz6
hg38_rmsk_LTR33_range=chr19:40538420-40538499	LTR33
hg38_rmsk_MER45A_range=chr19:40538510-40538592	MER45A
hg38_rmsk_AluJr_range=chr19:40538593-40538887	AluJr
hg38_rmsk_MER45A_range=chr19:40538888-40538942	MER45A
hg38_rmsk_LTR33_range=chr19:40538964-40539060	LTR33
hg38_rmsk_AluJo_range=chr19:40539052-40539135	AluJo
hg38_rmsk_MIRb_range=chr19:40539185-40539334	MIRb
hg38_rmsk_MIR_range=chr19:40539359-40539477	MIR
hg38_rmsk_AluSx1_range=chr19:40539478-40539778	AluSx1
hg38_rmsk_MIR_range=chr19:40539779-40539882	MIR
hg38_rmsk_L1MC4a_range=chr19:40539899-40539930	L1MC4a
hg38_rmsk_AluSq2_range=chr19:40539931-40540226	AluSq2
hg38_rmsk_L1MC4a_range=chr19:40540227-40540408	L1MC4a
hg38_rmsk_FLAM_C_range=chr19:40540409-40540541	FLAM_C
hg38_rmsk_AluJo_range=chr19:40540577-40540844	AluJo
hg38_rmsk_L1ME3Cz_range=chr19:40540882-40541151	L1ME3Cz
hg38_rmsk_MIRc_range=chr19:40541260-40541364	MIRc
hg38_rmsk_AluSx1_range=chr19:40541738-40541913	AluSx1
hg38_rmsk_AluSx_range=chr19:40541914-40542216	AluSx
hg38_rmsk_AluSz6_range=chr19:40542799-40542887	AluSz6
hg38_rmsk_MLT1K_range=chr19:40542967-40543168	MLT1K
hg38_rmsk_AluJr_range=chr19:40543169-40543299	AluJr
hg38_rmsk_MLT1K_range=chr19:40543300-40543531	MLT1K
hg38_rmsk_L1ME3G_range=chr19:40543668-40543858	L1ME3G
hg38_rmsk_L1ME3G_range=chr19:40543875-40544129	L1ME3G
hg38_rmsk_AluSc8_range=chr19:40544130-40544440	AluSc8
hg38_rmsk_AluSq_range=chr19:40544441-40544747	AluSq
hg38_rmsk_L1ME3G_range=chr19:40544748-40544828	L1ME3G
hg38_rmsk_FLAM_A_range=chr19:40544829-40544960	FLAM_A
hg38_rmsk_L1ME3G_range=chr19:40544961-40545080	L1ME3G
hg38_rmsk_AluSg_range=chr19:40545081-40545393	AluSg
hg38_rmsk_L1ME3G_range=chr19:40545394-40545625	L1ME3G
hg38_rmsk_AluSq2_range=chr19:40545626-40545759	AluSq2
hg38_rmsk_AluYk3_range=chr19:40545760-40546075	AluYk3
hg38_rmsk_AluSq2_range=chr19:40546076-40546255	AluSq2
hg38_rmsk_L1ME3G_range=chr19:40546256-40546404	L1ME3G
hg38_rmsk_L2a_range=chr19:40546412-40546562	L2a
hg38_rmsk_AluJo_range=chr19:40546563-40546850	AluJo
hg38_rmsk_L2a_range=chr19:40546851-40546921	L2a
hg38_rmsk_L1PA6_range=chr19:40547032-40548196	L1PA6
hg38_rmsk_AluSx1_range=chr19:40548227-40548476	AluSx1
hg38_rmsk_AluSx1_range=chr19:40548497-40548741	AluSx1
hg38_rmsk_MIRb_range=chr19:40548783-40548884	MIRb
hg38_rmsk_L2a_range=chr19:40548900-40549083	L2a
hg38_rmsk_G-rich_range=chr19:40549435-40549487	G-rich
hg38_rmsk_L2b_range=chr19:40549723-40549889	L2b
hg38_rmsk_AluJb_range=chr19:40549993-40550095	AluJb
hg38_rmsk_MLT1K_range=chr19:40550353-40550504	MLT1K
hg38_rmsk_AluSz_range=chr19:40550505-40550818	AluSz
hg38_rmsk_MLT1K_range=chr19:40550819-40551204	MLT1K
hg38_rmsk_AluJb_range=chr19:40551239-40551388	AluJb
hg38_rmsk_MIR3_range=chr19:40551556-40551605	MIR3
hg38_rmsk_AluSx1_range=chr19:40551713-40552009	AluSx1
hg38_rmsk_AluSx_range=chr19:40552036-40552168	AluSx
hg38_rmsk_AluSc8_range=chr19:40552174-40552489	AluSc8
hg38_rmsk_MIR_range=chr19:40552495-40552594	MIR
hg38_rmsk_MIR_range=chr19:40552994-40553197	MIR
hg38_rmsk_AluJr_range=chr19:40553198-40553476	AluJr
hg38_rmsk_L1ME3_range=chr19:40553658-40553785	L1ME3
hg38_rmsk_MIR_range=chr19:40553842-40554029	MIR
hg38_rmsk_AluSz_range=chr19:40555255-40555519	AluSz
hg38_rmsk_AluJb_range=chr19:40555643-40555943	AluJb
hg38_rmsk_MIR_range=chr19:40556327-40556485	MIR
hg38_rmsk_AluSz_range=chr19:40556645-40556942	AluSz
hg38_rmsk_AluSq2_range=chr19:40557672-40557940	AluSq2
hg38_rmsk_AluSx1_range=chr19:40558078-40558371	AluSx1
hg38_rmsk_AluSx_range=chr19:40558599-40558906	AluSx
hg38_rmsk_AluSz_range=chr19:40558950-40559229	AluSz
hg38_rmsk_AluJb_range=chr19:40559366-40559665	AluJb
hg38_rmsk_MIR_range=chr19:40560497-40560573	MIR
hg38_rmsk_MLT1J2_range=chr19:40560714-40561017	MLT1J2
hg38_rmsk_AluSx1_range=chr19:40561018-40561312	AluSx1
hg38_rmsk_MLT1J2_range=chr19:40561313-40561356	MLT1J2
hg38_rmsk_L2a_range=chr19:40561414-40561543	L2a
hg38_rmsk_AluSq2_range=chr19:40561544-40561851	AluSq2
hg38_rmsk_L2a_range=chr19:40561852-40562246	L2a
hg38_rmsk_AluSz_range=chr19:40562248-40562552	AluSz
hg38_rmsk_AluSp_range=chr19:40562553-40562847	AluSp
hg38_rmsk_AluJb_range=chr19:40562940-40563220	AluJb
hg38_rmsk_AluJb_range=chr19:40563233-40563318	AluJb
hg38_rmsk_MER33_range=chr19:40563407-40563593	MER33
hg38_rmsk_AluSx_range=chr19:40563594-40563649	AluSx
hg38_rmsk_Alu_range=chr19:40563659-40563745	Alu
hg38_rmsk_AluSq2_range=chr19:40563757-40564072	AluSq2
hg38_rmsk_AluSx1_range=chr19:40564073-40564327	AluSx1
hg38_rmsk_MER33_range=chr19:40564338-40564503	MER33
hg38_rmsk_AluJo_range=chr19:40564557-40564854	AluJo
hg38_rmsk_AluSx1_range=chr19:40564992-40565266	AluSx1
hg38_rmsk_L2b_range=chr19:40566486-40566658	L2b
hg38_rmsk_AluSz_range=chr19:40566683-40566986	AluSz
hg38_rmsk_AluJo_range=chr19:40567006-40567298	AluJo
hg38_rmsk_MIRb_range=chr19:40568373-40568470	MIRb
hg38_rmsk_MIR1_Amn_range=chr19:40568536-40568645	MIR1_Amn
hg38_rmsk_MIR_range=chr19:40568659-40568758	MIR
hg38_rmsk_L2b_range=chr19:40568898-40569106	L2b
hg38_rmsk_AluSz_range=chr19:40569146-40569445	AluSz
hg38_rmsk_L2c_range=chr19:40572468-40572579	L2c
hg38_rmsk_AluSq10_range=chr19:40572677-40572980	AluSq10
hg38_rmsk_AluJb_range=chr19:40573027-40573321	AluJb
hg38_rmsk_L2c_range=chr19:40573322-40573373	L2c
hg38_rmsk_AluSp_range=chr19:40573549-40573817	AluSp
hg38_rmsk_AluY_range=chr19:40573820-40574153	AluY
hg38_rmsk_AluSp_range=chr19:40574366-40574661	AluSp
hg38_rmsk_MIR_range=chr19:40574674-40574732	MIR
hg38_rmsk_AluSz6_range=chr19:40574733-40575032	AluSz6
hg38_rmsk_MIR_range=chr19:40575033-40575156	MIR
hg38_rmsk_MIR_range=chr19:40575213-40575264	MIR
hg38_rmsk_MIRc_range=chr19:40575281-40575364	MIRc
hg38_rmsk_FLAM_C_range=chr19:40577755-40577887	FLAM_C
hg38_rmsk_AluSx4_range=chr19:40579125-40579285	AluSx4
hg38_rmsk_MER113_range=chr19:40579324-40579388	MER113
hg38_rmsk_AluJr_range=chr19:40579389-40579686	AluJr
hg38_rmsk_MER113_range=chr19:40579687-40579749	MER113
hg38_rmsk_AluSq2_range=chr19:40579750-40580061	AluSq2
hg38_rmsk_MER113_range=chr19:40580062-40580239	MER113
hg38_rmsk_AluSz_range=chr19:40581229-40581551	AluSz
hg38_rmsk_AluJo_range=chr19:40581565-40581722	AluJo
hg38_rmsk_AluSz_range=chr19:40581926-40582221	AluSz
hg38_rmsk_L2c_range=chr19:40582621-40582710	L2c
hg38_rmsk_FLAM_C_range=chr19:40582755-40582834	FLAM_C
hg38_rmsk_A-rich_range=chr19:40582838-40582914	A-rich
hg38_rmsk_AluJr4_range=chr19:40583027-40583159	AluJr4
hg38_rmsk_AluSx1_range=chr19:40583848-40584140	AluSx1
hg38_rmsk_L2a_range=chr19:40584154-40584215	L2a
hg38_rmsk_L1MB7_range=chr19:40584421-40584637	L1MB7
hg38_rmsk_AluSz6_range=chr19:40584638-40584836	AluSz6
hg38_rmsk_L1MB5_range=chr19:40584837-40584946	L1MB5
hg38_rmsk_L1M5_range=chr19:40584937-40585113	L1M5
hg38_rmsk_AluJb_range=chr19:40585125-40585405	AluJb
hg38_rmsk_L1ME5_range=chr19:40585423-40585531	L1ME5
hg38_rmsk_AluSz6_range=chr19:40585532-40585839	AluSz6
hg38_rmsk_L1ME5_range=chr19:40585840-40585903	L1ME5
hg38_rmsk_AluJr_range=chr19:40585910-40586166	AluJr
hg38_rmsk_AluSz_range=chr19:40586356-40586665	AluSz
hg38_rmsk_L2a_range=chr19:40587156-40587307	L2a
hg38_rmsk_AluSz_range=chr19:40587308-40587609	AluSz
hg38_rmsk_AluJr_range=chr19:40587619-40587923	AluJr
hg38_rmsk_L2a_range=chr19:40587924-40588465	L2a
hg38_rmsk_L2c_range=chr19:40589574-40589846	L2c
hg38_rmsk_AluJo_range=chr19:40591516-40591811	AluJo
hg38_rmsk_MLT1K_range=chr19:40591845-40591895	MLT1K
hg38_rmsk_AluSx_range=chr19:40591896-40592206	AluSx
hg38_rmsk_MLT1K_range=chr19:40592207-40592445	MLT1K
hg38_rmsk_AluSx_range=chr19:40592449-40592576	AluSx
hg38_rmsk_AluJo_range=chr19:40593237-40593543	AluJo
hg38_rmsk_AluSz_range=chr19:40593782-40594084	AluSz
hg38_rmsk_AluJb_range=chr19:40595717-40595905	AluJb
hg38_rmsk_AluSg4_range=chr19:40595906-40596219	AluSg4
hg38_rmsk_AluJb_range=chr19:40596220-40596358	AluJb
hg38_rmsk_MIR3_range=chr19:40598566-40598696	MIR3
hg38_rmsk_MIR3_range=chr19:40599012-40599088	MIR3
hg38_rmsk_AluJr_range=chr19:40604575-40604838	AluJr
hg38_rmsk_AluSz_range=chr19:40606755-40607049	AluSz
hg38_rmsk_AluSq2_range=chr19:40608639-40608924	AluSq2
hg38_rmsk_MIRc_range=chr19:40609005-40609249	MIRc
hg38_rmsk_GA-rich_range=chr19:40610867-40610898	GA-rich
hg38_rmsk_G-rich_range=chr19:40611994-40612034	G-rich
hg38_rmsk_L2a_range=chr19:40615320-40615472	L2a
hg38_rmsk_L2a_range=chr19:40615463-40615477	L2a
hg38_rmsk_AluSg_range=chr19:40615478-40615782	AluSg
hg38_rmsk_L2a_range=chr19:40615783-40616127	L2a
hg38_rmsk_AluJb_range=chr19:40616148-40616309	AluJb
hg38_rmsk_AluSx_range=chr19:40616310-40616441	AluSx
hg38_rmsk_AluSz_range=chr19:40616451-40616743	AluSz
hg38_rmsk_AluSz_range=chr19:40617363-40617668	AluSz
hg38_rmsk_A-rich_range=chr19:40617738-40617783	A-rich
hg38_rmsk_L1ME2z_range=chr19:40617799-40618052	L1ME2z
hg38_rmsk_AluJr_range=chr19:40618053-40618259	AluJr
hg38_rmsk_AluSq2_range=chr19:40618260-40618560	AluSq2
hg38_rmsk_AluJr_range=chr19:40618561-40618676	AluJr
hg38_rmsk_L1ME2z_range=chr19:40618677-40618767	L1ME2z
hg38_rmsk_MLT1K_range=chr19:40618786-40619233	MLT1K
hg38_rmsk_L2b_range=chr19:40619685-40620165	L2b
hg38_rmsk_AluJb_range=chr19:40620221-40620452	AluJb
hg38_rmsk_AluSx_range=chr19:40620504-40620788	AluSx
hg38_rmsk_L1PA16_range=chr19:40620801-40620943	L1PA16
hg38_rmsk_AluSq_range=chr19:40620944-40621242	AluSq
hg38_rmsk_L1PA16_range=chr19:40621243-40621486	L1PA16
hg38_rmsk_L2b_range=chr19:40621488-40621673	L2b
hg38_rmsk_AluSz_range=chr19:40621748-40622047	AluSz
hg38_rmsk_AluSq2_range=chr19:40623162-40623474	AluSq2
hg38_rmsk_MIR_range=chr19:40624311-40624380	MIR
hg38_rmsk_AluSp_range=chr19:40624382-40624697	AluSp
hg38_rmsk_AluJb_range=chr19:40625077-40625252	AluJb
hg38_rmsk_AluJb_range=chr19:40625318-40625424	AluJb
hg38_rmsk_MIR3_range=chr19:40625543-40625632	MIR3
hg38_rmsk_MIRb_range=chr19:40628077-40628226	MIRb
hg38_rmsk_MIR_range=chr19:40628227-40628259	MIR
hg38_rmsk_AluSq2_range=chr19:40628260-40628529	AluSq2
hg38_rmsk_MIR_range=chr19:40628530-40628661	MIR
hg38_rmsk_MIR_range=chr19:40628719-40628810	MIR
hg38_rmsk_AluSx1_range=chr19:40628838-40629148	AluSx1
hg38_rmsk_MIR_range=chr19:40629149-40629313	MIR
hg38_rmsk_AluSx_range=chr19:40630114-40630421	AluSx
hg38_rmsk_FLAM_C_range=chr19:40630422-40630549	FLAM_C
hg38_rmsk_AluSc_range=chr19:40630908-40631196	AluSc
hg38_rmsk_AluJb_range=chr19:40631391-40631670	AluJb
hg38_rmsk_THE1D_range=chr19:40631703-40632066	THE1D
hg38_rmsk_MIR_range=chr19:40632559-40632665	MIR
hg38_rmsk_AluJb_range=chr19:40632763-40633082	AluJb
hg38_rmsk_L1MB8_range=chr19:40633234-40633343	L1MB8
hg38_rmsk_L2c_range=chr19:40633481-40633576	L2c
hg38_rmsk_AluSx1_range=chr19:40633577-40633741	AluSx1
hg38_rmsk_L2c_range=chr19:40633850-40633917	L2c
hg38_rmsk_L2b_range=chr19:40634092-40634201	L2b
hg38_rmsk_Charlie4z_range=chr19:40634202-40634290	Charlie4z
hg38_rmsk_AluSx1_range=chr19:40634848-40635152	AluSx1
hg38_rmsk_AluJr_range=chr19:40635168-40635291	AluJr
hg38_rmsk_AluSx_range=chr19:40635299-40635417	AluSx
hg38_rmsk_MLT1K_range=chr19:40635464-40635794	MLT1K
hg38_rmsk_L2a_range=chr19:40635818-40635881	L2a
hg38_rmsk_L1MC4_range=chr19:40635917-40636038	L1MC4
hg38_rmsk_AluSz_range=chr19:40636040-40636352	AluSz
hg38_rmsk_AluSq2_range=chr19:40636366-40636673	AluSq2
hg38_rmsk_AluJb_range=chr19:40636706-40636956	AluJb
hg38_rmsk_AluSx_range=chr19:40637010-40637297	AluSx
hg38_rmsk_L1MC4_range=chr19:40637305-40637522	L1MC4
hg38_rmsk_L1MEd_range=chr19:40637537-40637561	L1MEd
hg38_rmsk_AluSx1_range=chr19:40637562-40637859	AluSx1
hg38_rmsk_L1MEd_range=chr19:40637860-40637969	L1MEd
hg38_rmsk_AluSx4_range=chr19:40637970-40638270	AluSx4
hg38_rmsk_L1MEd_range=chr19:40638271-40638334	L1MEd
hg38_rmsk_AluJo_range=chr19:40638335-40638637	AluJo
hg38_rmsk_L1MEd_range=chr19:40638638-40638884	L1MEd
hg38_rmsk_AluSz_range=chr19:40638888-40639215	AluSz
hg38_rmsk_L2a_range=chr19:40639216-40639425	L2a
hg38_rmsk_AluJb_range=chr19:40639426-40639694	AluJb
hg38_rmsk_L2a_range=chr19:40639695-40639924	L2a
hg38_rmsk_AluSq_range=chr19:40639925-40640230	AluSq
hg38_rmsk_L2a_range=chr19:40640231-40640249	L2a
hg38_rmsk_L1ME3A_range=chr19:40640250-40640643	L1ME3A
hg38_rmsk_Zaphod3_range=chr19:40641186-40641413	Zaphod3
hg38_rmsk_AluSz_range=chr19:40641635-40641939	AluSz
hg38_rmsk_AluSz6_range=chr19:40641944-40642076	AluSz6
hg38_rmsk_AluJr_range=chr19:40642128-40642433	AluJr
hg38_rmsk_AluSp_range=chr19:40642564-40642877	AluSp
hg38_rmsk_MIRc_range=chr19:40642925-40643037	MIRc
hg38_rmsk_AluSz_range=chr19:40643266-40643544	AluSz
hg38_rmsk_L1MC5a_range=chr19:40643629-40643809	L1MC5a
hg38_rmsk_AluJo_range=chr19:40643810-40644116	AluJo
hg38_rmsk_L1MC5a_range=chr19:40644117-40644180	L1MC5a
hg38_rmsk_AluJr4_range=chr19:40644192-40644504	AluJr4
hg38_rmsk_AluY_range=chr19:40644507-40644799	AluY
hg38_rmsk_FLAM_A_range=chr19:40644819-40644927	FLAM_A
hg38_rmsk_L1MC5a_range=chr19:40644934-40645089	L1MC5a
hg38_rmsk_AluSx1_range=chr19:40645121-40645256	AluSx1
hg38_rmsk_AluSg7_range=chr19:40645257-40645569	AluSg7
hg38_rmsk_AluSx1_range=chr19:40645570-40645749	AluSx1
hg38_rmsk_L1ME4a_range=chr19:40645777-40646142	L1ME4a
hg38_rmsk_MLT1K_range=chr19:40646353-40646398	MLT1K
hg38_rmsk_AluSx3_range=chr19:40646400-40646521	AluSx3
hg38_rmsk_MamRep38_range=chr19:40646621-40646788	MamRep38
hg38_rmsk_FLAM_C_range=chr19:40646847-40646951	FLAM_C
hg38_rmsk_MLT1L_range=chr19:40646985-40647157	MLT1L
hg38_rmsk_AluSx_range=chr19:40647172-40647367	AluSx
hg38_rmsk_SVA_D_range=chr19:40647368-40649204	SVA_D
hg38_rmsk_L1M1_range=chr19:40649206-40649292	L1M1
hg38_rmsk_AluSz6_range=chr19:40649293-40649589	AluSz6
hg38_rmsk_AluSp_range=chr19:40649592-40649899	AluSp
hg38_rmsk_L1M1_range=chr19:40649900-40649939	L1M1
hg38_rmsk_GA-rich_range=chr19:40649941-40650098	GA-rich
hg38_rmsk_AluSx_range=chr19:40650100-40650232	AluSx
hg38_rmsk_MLT1K_range=chr19:40650293-40650464	MLT1K
hg38_rmsk_MIR_range=chr19:40650581-40650738	MIR
hg38_rmsk_MLT1G1_range=chr19:40650820-40651019	MLT1G1
hg38_rmsk_MLT1G1_range=chr19:40651067-40651181	MLT1G1
hg38_rmsk_AluSx_range=chr19:40651198-40651508	AluSx
hg38_rmsk_GA-rich_range=chr19:40651513-40651605	GA-rich
hg38_rmsk_MLT1G1_range=chr19:40651606-40651822	MLT1G1
hg38_rmsk_AluSz_range=chr19:40652053-40652360	AluSz
hg38_rmsk_AluSz6_range=chr19:40652372-40652672	AluSz6
hg38_rmsk_AluSz_range=chr19:40652818-40653130	AluSz
hg38_rmsk_LTR78B_range=chr19:40653308-40653404	LTR78B
hg38_rmsk_Charlie1a_range=chr19:40653552-40653643	Charlie1a
hg38_rmsk_AluSq2_range=chr19:40653644-40653942	AluSq2
hg38_rmsk_Charlie1a_range=chr19:40653943-40653990	Charlie1a
hg38_rmsk_AluJo_range=chr19:40654005-40654222	AluJo
hg38_rmsk_Charlie1_range=chr19:40654238-40654371	Charlie1
hg38_rmsk_AluY_range=chr19:40654372-40654662	AluY
hg38_rmsk_Charlie1_range=chr19:40654663-40654732	Charlie1
hg38_rmsk_AluSx1_range=chr19:40654907-40655201	AluSx1
hg38_rmsk_MIR_range=chr19:40655257-40655487	MIR
hg38_rmsk_MER104_range=chr19:40655499-40655521	MER104
hg38_rmsk_AluSz_range=chr19:40655522-40655836	AluSz
hg38_rmsk_MER104_range=chr19:40655837-40655942	MER104
hg38_rmsk_AluSx3_range=chr19:40655987-40656288	AluSx3
hg38_rmsk_A-rich_range=chr19:40656326-40656369	A-rich
hg38_rmsk_LTR50_range=chr19:40656952-40657023	LTR50
hg38_rmsk_L2_range=chr19:40657038-40657206	L2
hg38_rmsk_AluSx1_range=chr19:40657336-40657633	AluSx1
hg38_rmsk_AluJb_range=chr19:40657673-40657972	AluJb
hg38_rmsk_AluJr_range=chr19:40657975-40658273	AluJr
hg38_rmsk_HSMAR2_range=chr19:40658429-40658613	HSMAR2
hg38_rmsk_AluSx_range=chr19:40658614-40658923	AluSx
hg38_rmsk_HSMAR2_range=chr19:40658924-40658938	HSMAR2
hg38_rmsk_AluSp_range=chr19:40658939-40659209	AluSp
hg38_rmsk_HSMAR2_range=chr19:40659210-40659833	HSMAR2
hg38_rmsk_AluJb_range=chr19:40659834-40659972	AluJb
hg38_rmsk_LTR7B_range=chr19:40659973-40660404	LTR7B
hg38_rmsk_AluJb_range=chr19:40660405-40660584	AluJb
hg38_rmsk_HSMAR2_range=chr19:40660585-40660741	HSMAR2
hg38_rmsk_AluJb_range=chr19:40660742-40660998	AluJb
hg38_rmsk_HSMAR2_range=chr19:40660999-40661334	HSMAR2
hg38_rmsk_AluJr_range=chr19:40661339-40661668	AluJr
hg38_rmsk_L1MB8_range=chr19:40661840-40662068	L1MB8
hg38_rmsk_L2b_range=chr19:40662113-40662189	L2b
hg38_rmsk_L2b_range=chr19:40662446-40662532	L2b
hg38_rmsk_AluSx1_range=chr19:40662554-40662841	AluSx1
hg38_rmsk_G-rich_range=chr19:40663310-40663358	G-rich
hg38_rmsk_L2b_range=chr19:40663937-40664141	L2b
hg38_rmsk_AluJr_range=chr19:40664230-40664515	AluJr
hg38_rmsk_AluSx1_range=chr19:40664521-40664811	AluSx1
hg38_rmsk_L2b_range=chr19:40664841-40664997	L2b
hg38_rmsk_AluSx1_range=chr19:40665167-40665460	AluSx1
hg38_rmsk_AluJb_range=chr19:40665461-40665770	AluJb
hg38_rmsk_AluSx1_range=chr19:40666140-40666439	AluSx1
hg38_rmsk_MIR_range=chr19:40668208-40668324	MIR
hg38_rmsk_AluSz_range=chr19:40668462-40668757	AluSz
hg38_rmsk_AluJo_range=chr19:40670961-40671278	AluJo
hg38_rmsk_AluJo_range=chr19:40671886-40672178	AluJo
hg38_rmsk_MIR_range=chr19:40673963-40674212	MIR
hg38_rmsk_MIRc_range=chr19:40674650-40674842	MIRc
hg38_rmsk_AluSz_range=chr19:40674859-40675170	AluSz
hg38_rmsk_AluSz6_range=chr19:40675172-40675330	AluSz6
hg38_rmsk_L1MC4_range=chr19:40675353-40675436	L1MC4
hg38_rmsk_MER112_range=chr19:40675677-40675862	MER112
hg38_rmsk_AluJb_range=chr19:40675867-40676084	AluJb
hg38_rmsk_AluJr_range=chr19:40676109-40676415	AluJr
hg38_rmsk_AluSx_range=chr19:40676478-40676721	AluSx
hg38_rmsk_AluSz_range=chr19:40676811-40677113	AluSz
hg38_rmsk_MIR3_range=chr19:40677450-40677579	MIR3
hg38_rmsk_L1ME2z_range=chr19:40677593-40677675	L1ME2z
hg38_rmsk_AluJr_range=chr19:40677685-40677854	AluJr
hg38_rmsk_L1ME2z_range=chr19:40677856-40678013	L1ME2z
hg38_rmsk_MLT1A_range=chr19:40678014-40678160	MLT1A
hg38_rmsk_AluSz_range=chr19:40678161-40678462	AluSz
hg38_rmsk_MLT1A_range=chr19:40678463-40678697	MLT1A
hg38_rmsk_L1ME2z_range=chr19:40678698-40678775	L1ME2z
hg38_rmsk_AluSz_range=chr19:40678825-40679102	AluSz
hg38_rmsk_AluJb_range=chr19:40679122-40679393	AluJb
hg38_rmsk_AluSp_range=chr19:40679398-40679693	AluSp
hg38_rmsk_L1MB5_range=chr19:40679697-40679990	L1MB5
hg38_rmsk_AluSx1_range=chr19:40680130-40680449	AluSx1
hg38_rmsk_AluSx3_range=chr19:40680455-40680748	AluSx3
hg38_rmsk_MIR_range=chr19:40680749-40680870	MIR
hg38_rmsk_L2b_range=chr19:40681101-40681453	L2b
hg38_rmsk_L2a_range=chr19:40681470-40681631	L2a
hg38_rmsk_AluSx_range=chr19:40681682-40681972	AluSx
hg38_rmsk_AluJr4_range=chr19:40681985-40682067	AluJr4
hg38_rmsk_MIR_range=chr19:40682069-40682136	MIR
hg38_rmsk_AluSq2_range=chr19:40682137-40682424	AluSq2
hg38_rmsk_MIR_range=chr19:40682425-40682550	MIR
hg38_rmsk_MIR_range=chr19:40683026-40683183	MIR
hg38_rmsk_LTR16C_range=chr19:40683227-40683547	LTR16C
hg38_rmsk_AluJr_range=chr19:40683779-40684057	AluJr
hg38_rmsk_AluSc8_range=chr19:40684069-40684282	AluSc8
hg38_rmsk_G-rich_range=chr19:40684793-40684833	G-rich
hg38_rmsk_G-rich_range=chr19:40685045-40685086	G-rich
hg38_rmsk_G-rich_range=chr19:40685194-40685226	G-rich
hg38_rmsk_AluSp_range=chr19:40686150-40686462	AluSp
hg38_rmsk_L2b_range=chr19:40693407-40693526	L2b
hg38_rmsk_MIRb_range=chr19:40693571-40693803	MIRb
hg38_rmsk_MER5A1_range=chr19:40694529-40694682	MER5A1
hg38_rmsk_L2b_range=chr19:40694707-40695030	L2b
hg38_rmsk_AluSx_range=chr19:40695036-40695349	AluSx
hg38_rmsk_MIR_range=chr19:40695629-40695863	MIR
hg38_rmsk_L1ME3C_range=chr19:40696253-40696384	L1ME3C
hg38_rmsk_AluSg_range=chr19:40696385-40696679	AluSg
hg38_rmsk_L1ME3C_range=chr19:40696680-40697067	L1ME3C
hg38_rmsk_AluJb_range=chr19:40697115-40697413	AluJb
hg38_rmsk_AluSq_range=chr19:40697515-40697821	AluSq
hg38_rmsk_AluSq2_range=chr19:40697934-40698233	AluSq2
hg38_rmsk_AluSq2_range=chr19:40698308-40698552	AluSq2
hg38_rmsk_L2_range=chr19:40698672-40698809	L2
hg38_rmsk_FLAM_C_range=chr19:40698998-40699113	FLAM_C
hg38_rmsk_AluJb_range=chr19:40699126-40699258	AluJb
hg38_rmsk_L2b_range=chr19:40699259-40699543	L2b
hg38_rmsk_MLT1J2_range=chr19:40699676-40699761	MLT1J2
hg38_rmsk_MLT1J2_range=chr19:40699872-40700046	MLT1J2
hg38_rmsk_L2b_range=chr19:40700629-40700684	L2b
hg38_rmsk_L2b_range=chr19:40700910-40701007	L2b
hg38_rmsk_AluJb_range=chr19:40701046-40701343	AluJb
hg38_rmsk_MIR_range=chr19:40701708-40701794	MIR
hg38_rmsk_L1ME3F_range=chr19:40701904-40702334	L1ME3F
hg38_rmsk_MIRc_range=chr19:40702368-40702425	MIRc
hg38_rmsk_L2b_range=chr19:40703786-40703856	L2b
hg38_rmsk_MIR_range=chr19:40703908-40704095	MIR
hg38_rmsk_AluJb_range=chr19:40704149-40704450	AluJb
hg38_rmsk_MIRb_range=chr19:40704666-40704745	MIRb
hg38_rmsk_MIR_range=chr19:40704761-40704911	MIR
hg38_rmsk_MIR_range=chr19:40704926-40705013	MIR
hg38_rmsk_AluJb_range=chr19:40705497-40705618	AluJb
hg38_rmsk_AluJo_range=chr19:40705662-40705959	AluJo
hg38_rmsk_L1ME2_range=chr19:40705981-40706220	L1ME2
hg38_rmsk_Charlie1_range=chr19:40706226-40706452	Charlie1
hg38_rmsk_Charlie1a_range=chr19:40706451-40706467	Charlie1a
hg38_rmsk_AluJr_range=chr19:40706468-40706759	AluJr
hg38_rmsk_Charlie1a_range=chr19:40706760-40706839	Charlie1a
hg38_rmsk_L1MB8_range=chr19:40706840-40706989	L1MB8
hg38_rmsk_AluJb_range=chr19:40706990-40707292	AluJb
hg38_rmsk_L1MB8_range=chr19:40707293-40707456	L1MB8
hg38_rmsk_AluSx1_range=chr19:40707457-40707754	AluSx1
hg38_rmsk_L1MB8_range=chr19:40707755-40707873	L1MB8
hg38_rmsk_Charlie1a_range=chr19:40707874-40707919	Charlie1a
hg38_rmsk_L1ME2_range=chr19:40707928-40708027	L1ME2
hg38_rmsk_AluJo_range=chr19:40708205-40708375	AluJo
hg38_rmsk_MIRb_range=chr19:40708378-40708599	MIRb
hg38_rmsk_L1MC5a_range=chr19:40708617-40708645	L1MC5a
hg38_rmsk_AluJb_range=chr19:40708646-40708953	AluJb
hg38_rmsk_L1MC5a_range=chr19:40708954-40709391	L1MC5a
hg38_rmsk_AluSg_range=chr19:40709565-40709858	AluSg
hg38_rmsk_MIR_range=chr19:40709915-40710052	MIR
hg38_rmsk_AluSx_range=chr19:40710240-40710549	AluSx
hg38_rmsk_MER5B_range=chr19:40710674-40710841	MER5B
hg38_rmsk_AluSp_range=chr19:40710850-40711151	AluSp
hg38_rmsk_AluJo_range=chr19:40711221-40711523	AluJo
hg38_rmsk_MIR_range=chr19:40711721-40712000	MIR
hg38_rmsk_AluSq2_range=chr19:40712028-40712127	AluSq2
hg38_rmsk_AluSg_range=chr19:40712157-40712292	AluSg
hg38_rmsk_AluSg_range=chr19:40712293-40712609	AluSg
hg38_rmsk_MER112_range=chr19:40712672-40712773	MER112
hg38_rmsk_MIRc_range=chr19:40712792-40712856	MIRc
hg38_rmsk_AluJo_range=chr19:40712932-40713042	AluJo
hg38_rmsk_AluSz_range=chr19:40713081-40713222	AluSz
hg38_rmsk_AluSg_range=chr19:40713223-40713567	AluSg
hg38_rmsk_AluJo_range=chr19:40713570-40713893	AluJo
hg38_rmsk_MIR3_range=chr19:40716067-40716163	MIR3
hg38_rmsk_MIRb_range=chr19:40716456-40716575	MIRb
hg38_rmsk_MIRc_range=chr19:40716590-40716687	MIRc
hg38_rmsk_Charlie4z_range=chr19:40718711-40718852	Charlie4z
hg38_rmsk_MIR_range=chr19:40719397-40719494	MIR
hg38_rmsk_AluSx1_range=chr19:40719495-40719789	AluSx1
hg38_rmsk_MIR_range=chr19:40719790-40719905	MIR
hg38_rmsk_MIRb_range=chr19:40719982-40720083	MIRb
hg38_rmsk_AluSx1_range=chr19:40720084-40720388	AluSx1
hg38_rmsk_MIRb_range=chr19:40720389-40720497	MIRb
hg38_rmsk_L2c_range=chr19:40720666-40720872	L2c
hg38_rmsk_FLAM_C_range=chr19:40720942-40721057	FLAM_C
hg38_rmsk_L2b_range=chr19:40721080-40721348	L2b
hg38_rmsk_AluSx_range=chr19:40721363-40721668	AluSx
hg38_rmsk_AluJb_range=chr19:40721718-40722014	AluJb
hg38_rmsk_L2b_range=chr19:40722058-40722162	L2b
hg38_rmsk_MIRb_range=chr19:40722160-40722405	MIRb
hg38_rmsk_L2c_range=chr19:40722680-40722723	L2c
hg38_rmsk_AluJb_range=chr19:40722768-40722950	AluJb
hg38_rmsk_AluY_range=chr19:40722951-40723260	AluY
hg38_rmsk_AluJb_range=chr19:40723261-40723390	AluJb
hg38_rmsk_AluSx_range=chr19:40723492-40723796	AluSx
hg38_rmsk_MLT1I_range=chr19:40723833-40724125	MLT1I
hg38_rmsk_AluJr_range=chr19:40724126-40724418	AluJr
hg38_rmsk_MLT1I_range=chr19:40724419-40724498	MLT1I
hg38_rmsk_AluSz_range=chr19:40724679-40724968	AluSz
hg38_rmsk_MLT1I_range=chr19:40724994-40725048	MLT1I
hg38_rmsk_MIR_range=chr19:40725500-40725570	MIR
hg38_rmsk_MIRb_range=chr19:40725635-40725816	MIRb
hg38_rmsk_FLAM_C_range=chr19:40725822-40725956	FLAM_C
hg38_rmsk_AluSq2_range=chr19:40725959-40726255	AluSq2
hg38_rmsk_MER58A_range=chr19:40726420-40726588	MER58A
hg38_rmsk_AluJb_range=chr19:40726761-40727050	AluJb
hg38_rmsk_AluY_range=chr19:40727054-40727363	AluY
hg38_rmsk_MLT1G3_range=chr19:40727420-40727750	MLT1G3
hg38_rmsk_AluJo_range=chr19:40727811-40727978	AluJo
hg38_rmsk_MLT1G3_range=chr19:40728065-40728101	MLT1G3
hg38_rmsk_AluJr_range=chr19:40728113-40728404	AluJr
hg38_rmsk_L1MEd_range=chr19:40728453-40728697	L1MEd
hg38_rmsk_AluSx_range=chr19:40728748-40729066	AluSx
hg38_rmsk_L1M5_range=chr19:40729453-40729483	L1M5
hg38_rmsk_AluSp_range=chr19:40729484-40729795	AluSp
hg38_rmsk_L1M5_range=chr19:40729796-40729944	L1M5
hg38_rmsk_AluSx1_range=chr19:40729945-40730231	AluSx1
hg38_rmsk_AluYk11_range=chr19:40730268-40730315	AluYk11
hg38_rmsk_AluJo_range=chr19:40730429-40730710	AluJo
hg38_rmsk_MER21A_range=chr19:40730759-40731137	MER21A
hg38_rmsk_MER1B_range=chr19:40731138-40731438	MER1B
hg38_rmsk_MER21A_range=chr19:40731449-40731595	MER21A
hg38_rmsk_MER21A_range=chr19:40731621-40731955	MER21A
hg38_rmsk_AluSz_range=chr19:40731956-40732258	AluSz
hg38_rmsk_AluSx3_range=chr19:40732259-40732549	AluSx3
hg38_rmsk_MER21A_range=chr19:40732550-40732621	MER21A
hg38_rmsk_AluJo_range=chr19:40732619-40732730	AluJo
hg38_rmsk_L1M5_range=chr19:40732758-40733123	L1M5
hg38_rmsk_FLAM_C_range=chr19:40733772-40733905	FLAM_C
hg38_rmsk_L1ME4b_range=chr19:40733906-40734490	L1ME4b
hg38_rmsk_L2b_range=chr19:40734493-40734603	L2b
hg38_rmsk_AluSz_range=chr19:40734604-40734775	AluSz
hg38_rmsk_AluSx4_range=chr19:40734776-40735082	AluSx4
hg38_rmsk_AluSz_range=chr19:40735083-40735218	AluSz
hg38_rmsk_L2b_range=chr19:40735219-40735334	L2b
hg38_rmsk_AluJr_range=chr19:40735335-40735500	AluJr
hg38_rmsk_L2b_range=chr19:40735510-40735762	L2b
hg38_rmsk_MIRb_range=chr19:40735842-40736009	MIRb
hg38_rmsk_AluY_range=chr19:40736010-40736305	AluY
hg38_rmsk_MIRb_range=chr19:40736306-40736356	MIRb
hg38_rmsk_AluSx1_range=chr19:40736511-40736791	AluSx1
hg38_rmsk_AluJo_range=chr19:40736797-40736885	AluJo
hg38_rmsk_MLT1H_range=chr19:40737107-40737487	MLT1H
hg38_rmsk_AluJb_range=chr19:40737854-40737868	AluJb
hg38_rmsk_FLAM_C_range=chr19:40737869-40738007	FLAM_C
hg38_rmsk_AluSz_range=chr19:40738012-40738146	AluSz
hg38_rmsk_AluY_range=chr19:40738147-40738453	AluY
hg38_rmsk_AluSz_range=chr19:40738454-40738565	AluSz
hg38_rmsk_AluJb_range=chr19:40738566-40738671	AluJb
hg38_rmsk_MIR_range=chr19:40738680-40738778	MIR
hg38_rmsk_MER44B_range=chr19:40738793-40738877	MER44B
hg38_rmsk_MER44B_range=chr19:40738876-40739138	MER44B
hg38_rmsk_MIR_range=chr19:40739143-40739291	MIR
hg38_rmsk_L1MEg2_range=chr19:40740675-40740712	L1MEg2
hg38_rmsk_L2b_range=chr19:40740970-40741064	L2b
hg38_rmsk_AluSz_range=chr19:40741160-40741454	AluSz
hg38_rmsk_MIR_range=chr19:40741648-40741837	MIR
hg38_rmsk_AluSz_range=chr19:40743230-40743532	AluSz
hg38_rmsk_MIR_range=chr19:40743564-40743734	MIR
hg38_rmsk_MIR_range=chr19:40744223-40744435	MIR
hg38_rmsk_MIRc_range=chr19:40745350-40745455	MIRc
hg38_rmsk_AluJo_range=chr19:40745526-40745666	AluJo
hg38_rmsk_AluSq2_range=chr19:40745667-40745971	AluSq2
hg38_rmsk_AluJo_range=chr19:40745972-40746020	AluJo
hg38_rmsk_AluSp_range=chr19:40746209-40746387	AluSp
hg38_rmsk_AluY_range=chr19:40746388-40746674	AluY
hg38_rmsk_AluSp_range=chr19:40746675-40746810	AluSp
hg38_rmsk_AluSx_range=chr19:40746814-40747106	AluSx
hg38_rmsk_AluSq_range=chr19:40747255-40747561	AluSq
hg38_rmsk_AluJo_range=chr19:40747573-40747886	AluJo
hg38_rmsk_MIR_range=chr19:40747892-40748121	MIR
hg38_rmsk_AluSx1_range=chr19:40748182-40748341	AluSx1
hg38_rmsk_L2b_range=chr19:40748830-40748973	L2b
hg38_rmsk_AluSx_range=chr19:40748983-40749288	AluSx
hg38_rmsk_L2b_range=chr19:40751530-40751903	L2b
hg38_rmsk_MIR_range=chr19:40751935-40752051	MIR
hg38_rmsk_AluSp_range=chr19:40752052-40752366	AluSp
hg38_rmsk_MIR_range=chr19:40752367-40752422	MIR
hg38_rmsk_AluJo_range=chr19:40752461-40752770	AluJo
hg38_rmsk_MIRb_range=chr19:40752808-40752977	MIRb
hg38_rmsk_AluSz_range=chr19:40753076-40753360	AluSz
hg38_rmsk_AluSx1_range=chr19:40753385-40753696	AluSx1
hg38_rmsk_AluY_range=chr19:40753788-40754099	AluY
hg38_rmsk_AluSg7_range=chr19:40754101-40754399	AluSg7
hg38_rmsk_L2c_range=chr19:40754455-40754694	L2c
hg38_rmsk_AluSx1_range=chr19:40755085-40755243	AluSx1
hg38_rmsk_AluSx1_range=chr19:40755282-40755406	AluSx1
hg38_rmsk_AluJb_range=chr19:40755418-40755675	AluJb
hg38_rmsk_MIR_range=chr19:40755875-40755988	MIR
hg38_rmsk_AluJo_range=chr19:40755994-40756282	AluJo
hg38_rmsk_AluJo_range=chr19:40756315-40756614	AluJo
hg38_rmsk_L2a_range=chr19:40756687-40757008	L2a
hg38_rmsk_MIR_range=chr19:40757036-40757158	MIR
hg38_rmsk_AluSx_range=chr19:40757661-40757946	AluSx
hg38_rmsk_AluSz_range=chr19:40757981-40758261	AluSz
hg38_rmsk_L2a_range=chr19:40758281-40758407	L2a
hg38_rmsk_MIR_range=chr19:40758530-40758722	MIR
hg38_rmsk_AluSz6_range=chr19:40758759-40758925	AluSz6
hg38_rmsk_AluSx1_range=chr19:40758926-40759233	AluSx1
hg38_rmsk_AluSz6_range=chr19:40759234-40759349	AluSz6
hg38_rmsk_MIR_range=chr19:40759350-40759423	MIR
hg38_rmsk_L1ME3B_range=chr19:40759910-40760018	L1ME3B
hg38_rmsk_AluJb_range=chr19:40760019-40760304	AluJb
hg38_rmsk_L1ME3B_range=chr19:40760305-40760593	L1ME3B
hg38_rmsk_AluJr_range=chr19:40760657-40760938	AluJr
hg38_rmsk_AluSx_range=chr19:40760941-40761120	AluSx
hg38_rmsk_L1ME3B_range=chr19:40761140-40761430	L1ME3B
hg38_rmsk_AluSz_range=chr19:40761455-40761766	AluSz
hg38_rmsk_L1ME3B_range=chr19:40761772-40761899	L1ME3B
hg38_rmsk_AluSx1_range=chr19:40762213-40762516	AluSx1
hg38_rmsk_AluJb_range=chr19:40762561-40762706	AluJb
hg38_rmsk_L1ME3B_range=chr19:40763993-40764136	L1ME3B
hg38_rmsk_L1ME5_range=chr19:40764228-40764526	L1ME5
hg38_rmsk_AluSz_range=chr19:40764545-40764678	AluSz
hg38_rmsk_L1ME3B_range=chr19:40764688-40764838	L1ME3B
hg38_rmsk_MER20_range=chr19:40764839-40764956	MER20
hg38_rmsk_MER91B_range=chr19:40765618-40765812	MER91B
hg38_rmsk_LTR67B_range=chr19:40765816-40765918	LTR67B
hg38_rmsk_LTR67B_range=chr19:40766130-40766197	LTR67B
hg38_rmsk_AluSx3_range=chr19:40766236-40766532	AluSx3
hg38_rmsk_AluSx_range=chr19:40766539-40766826	AluSx
hg38_rmsk_AluSx_range=chr19:40766919-40767054	AluSx
hg38_rmsk_AluSx1_range=chr19:40767055-40767343	AluSx1
hg38_rmsk_AluSx_range=chr19:40767344-40767512	AluSx
hg38_rmsk_AluSc5_range=chr19:40767646-40767932	AluSc5
hg38_rmsk_AluSx1_range=chr19:40767968-40768132	AluSx1
hg38_rmsk_AluSg_range=chr19:40768133-40768414	AluSg
hg38_rmsk_AluSx1_range=chr19:40768417-40768715	AluSx1
hg38_rmsk_L2a_range=chr19:40769190-40769272	L2a
hg38_rmsk_AluJr_range=chr19:40769318-40769568	AluJr
hg38_rmsk_AluSz_range=chr19:40769578-40769712	AluSz
hg38_rmsk_AluY_range=chr19:40769713-40770032	AluY
hg38_rmsk_AluSz_range=chr19:40770033-40770207	AluSz
hg38_rmsk_L2a_range=chr19:40770247-40770286	L2a
hg38_rmsk_AluSz_range=chr19:40770520-40770823	AluSz
hg38_rmsk_LTR12D_range=chr19:40770942-40771710	LTR12D
hg38_rmsk_MLT1F2_range=chr19:40771711-40771911	MLT1F2
hg38_rmsk_AluJo_range=chr19:40771933-40772225	AluJo
hg38_rmsk_L2a_range=chr19:40772444-40772528	L2a
hg38_rmsk_AluSx_range=chr19:40772531-40772826	AluSx
hg38_rmsk_AluSz_range=chr19:40772830-40773111	AluSz
hg38_rmsk_AluSq2_range=chr19:40773152-40773458	AluSq2
hg38_rmsk_FRAM_range=chr19:40773471-40773629	FRAM
hg38_rmsk_AluSx_range=chr19:40773637-40773928	AluSx
hg38_rmsk_MIRc_range=chr19:40773948-40774053	MIRc
hg38_rmsk_AluJr_range=chr19:40774056-40774341	AluJr
hg38_rmsk_AluJo_range=chr19:40774350-40774640	AluJo
hg38_rmsk_AluJb_range=chr19:40774657-40774821	AluJb
hg38_rmsk_MIR1_Amn_range=chr19:40774923-40774998	MIR1_Amn
hg38_rmsk_AluSg_range=chr19:40776013-40776320	AluSg
hg38_rmsk_AluJr_range=chr19:40776465-40776768	AluJr
hg38_rmsk_L2b_range=chr19:40776801-40776936	L2b
hg38_rmsk_MIR_range=chr19:40777174-40777234	MIR
hg38_rmsk_L2_range=chr19:40779030-40779199	L2
hg38_rmsk_MIR_range=chr19:40779202-40779416	MIR
hg38_rmsk_L1PA11_range=chr19:40779417-40779461	L1PA11
hg38_rmsk_AluSp_range=chr19:40779462-40779771	AluSp
hg38_rmsk_L1PA11_range=chr19:40779772-40779818	L1PA11
hg38_rmsk_MIR_range=chr19:40779819-40779852	MIR
hg38_rmsk_FLAM_C_range=chr19:40780704-40780836	FLAM_C
hg38_rmsk_AluSx1_range=chr19:40780994-40781286	AluSx1
hg38_rmsk_AluJb_range=chr19:40781533-40781612	AluJb
hg38_rmsk_AluY_range=chr19:40781740-40782039	AluY
hg38_rmsk_AluSz_range=chr19:40782531-40782810	AluSz
hg38_rmsk_AluSz_range=chr19:40782857-40783177	AluSz
hg38_rmsk_AluJb_range=chr19:40783193-40783460	AluJb
hg38_rmsk_MIR_range=chr19:40784149-40784209	MIR
hg38_rmsk_AluJo_range=chr19:40784210-40784521	AluJo
hg38_rmsk_MIR_range=chr19:40784522-40784696	MIR
hg38_rmsk_AluSx4_range=chr19:40784841-40785110	AluSx4
hg38_rmsk_AluJo_range=chr19:40785224-40785528	AluJo
hg38_rmsk_L2b_range=chr19:40785740-40785827	L2b
hg38_rmsk_L2b_range=chr19:40786392-40786625	L2b
hg38_rmsk_L3_range=chr19:40786689-40786750	L3
hg38_rmsk_AluYk11_range=chr19:40787121-40787180	AluYk11
hg38_rmsk_AluSq2_range=chr19:40787253-40787555	AluSq2
hg38_rmsk_G-rich_range=chr19:40787621-40787688	G-rich
hg38_rmsk_AluSg_range=chr19:40787743-40787991	AluSg
hg38_rmsk_L2a_range=chr19:40788061-40788214	L2a
hg38_rmsk_AluJr_range=chr19:40788215-40788508	AluJr
hg38_rmsk_L2a_range=chr19:40788509-40788588	L2a
hg38_rmsk_AluSx1_range=chr19:40788589-40788780	AluSx1
hg38_rmsk_AluSx4_range=chr19:40788781-40789078	AluSx4
hg38_rmsk_AluSx1_range=chr19:40789079-40789195	AluSx1
hg38_rmsk_AluSp_range=chr19:40789206-40789501	AluSp
hg38_rmsk_AluSc_range=chr19:40789502-40789798	AluSc
hg38_rmsk_L2a_range=chr19:40789799-40790311	L2a
hg38_rmsk_L2c_range=chr19:40790315-40790356	L2c
hg38_rmsk_AluY_range=chr19:40790357-40790659	AluY
hg38_rmsk_AluSx_range=chr19:40790660-40790848	AluSx
hg38_rmsk_AluSc8_range=chr19:40790849-40791154	AluSc8
hg38_rmsk_AluSx_range=chr19:40791155-40791289	AluSx
hg38_rmsk_L2c_range=chr19:40791290-40791629	L2c
hg38_rmsk_AluSz6_range=chr19:40791642-40791932	AluSz6
hg38_rmsk_L2_range=chr19:40792056-40792184	L2
hg38_rmsk_MIR_range=chr19:40792236-40792379	MIR
hg38_rmsk_L1MB5_range=chr19:40792646-40792769	L1MB5
hg38_rmsk_AluSx_range=chr19:40792770-40793076	AluSx
hg38_rmsk_L1MB5_range=chr19:40793077-40793212	L1MB5
hg38_rmsk_AluJb_range=chr19:40793229-40793540	AluJb
hg38_rmsk_AluSg_range=chr19:40793645-40793953	AluSg
hg38_rmsk_AluJr4_range=chr19:40793973-40794063	AluJr4
hg38_rmsk_AluSq2_range=chr19:40794064-40794374	AluSq2
hg38_rmsk_AluJr4_range=chr19:40794375-40794531	AluJr4
hg38_rmsk_Charlie9_range=chr19:40794543-40794643	Charlie9
hg38_rmsk_MER5B_range=chr19:40794654-40794719	MER5B
hg38_rmsk_AluJr_range=chr19:40794756-40794862	AluJr
hg38_rmsk_AluY_range=chr19:40794863-40795193	AluY
hg38_rmsk_MER5B_range=chr19:40795211-40795265	MER5B
hg38_rmsk_AluSx1_range=chr19:40795370-40795694	AluSx1
hg38_rmsk_AluSp_range=chr19:40795724-40796006	AluSp
hg38_rmsk_AluJb_range=chr19:40796009-40796296	AluJb
hg38_rmsk_AluSp_range=chr19:40797028-40797338	AluSp
hg38_rmsk_AluJo_range=chr19:40797814-40798111	AluJo
hg38_rmsk_G-rich_range=chr19:40799446-40799511	G-rich
hg38_rmsk_LTR5B_range=chr19:40801640-40801651	LTR5B
hg38_rmsk_LTR5B_range=chr19:40801687-40801788	LTR5B
hg38_rmsk_SVA_D_range=chr19:40801789-40801895	SVA_D
hg38_rmsk_Charlie4z_range=chr19:40802496-40802658	Charlie4z
hg38_rmsk_MIR_range=chr19:40805397-40805632	MIR
hg38_rmsk_MIR3_range=chr19:40805833-40805951	MIR3
hg38_rmsk_MER5B_range=chr19:40806030-40806167	MER5B
hg38_rmsk_G-rich_range=chr19:40806679-40806730	G-rich
hg38_rmsk_AluSx1_range=chr19:40809016-40809310	AluSx1
hg38_rmsk_MSR1_range=chr19:40811446-40811620	MSR1
hg38_rmsk_AluSq_range=chr19:40812521-40812814	AluSq
hg38_rmsk_AluJo_range=chr19:40813594-40813895	AluJo
hg38_rmsk_L2a_range=chr19:40814411-40814529	L2a
hg38_rmsk_FLAM_C_range=chr19:40814564-40814696	FLAM_C
hg38_rmsk_AluJb_range=chr19:40814757-40814984	AluJb
hg38_rmsk_AluSz6_range=chr19:40815763-40816086	AluSz6
hg38_rmsk_AluJr_range=chr19:40816356-40816467	AluJr
hg38_rmsk_AluSx1_range=chr19:40816468-40816780	AluSx1
hg38_rmsk_AluJr_range=chr19:40816781-40816958	AluJr
hg38_rmsk_MIRb_range=chr19:40816968-40817110	MIRb
hg38_rmsk_AluJr4_range=chr19:40817111-40817413	AluJr4
hg38_rmsk_MIRb_range=chr19:40817414-40817426	MIRb
hg38_rmsk_AluSc8_range=chr19:40817432-40817733	AluSc8
hg38_rmsk_AluJo_range=chr19:40817968-40818220	AluJo
hg38_rmsk_MIR_range=chr19:40819039-40819166	MIR
hg38_rmsk_AluJr_range=chr19:40819167-40819461	AluJr
hg38_rmsk_MIR_range=chr19:40819462-40819585	MIR
hg38_rmsk_MIR_range=chr19:40819535-40819734	MIR
hg38_rmsk_AluJr4_range=chr19:40820035-40820329	AluJr4
hg38_rmsk_AluSq2_range=chr19:40820354-40820525	AluSq2
hg38_rmsk_AluY_range=chr19:40820526-40820815	AluY
hg38_rmsk_AluSq2_range=chr19:40820816-40820959	AluSq2
hg38_rmsk_AluSx1_range=chr19:40820976-40821267	AluSx1
hg38_rmsk_AluSz_range=chr19:40822540-40822623	AluSz
hg38_rmsk_LTR5B_range=chr19:40822624-40823609	LTR5B
hg38_rmsk_AluSz_range=chr19:40823610-40823842	AluSz
hg38_rmsk_AluJo_range=chr19:40824266-40824560	AluJo
hg38_rmsk_AluSz_range=chr19:40824570-40824881	AluSz
hg38_rmsk_AluJo_range=chr19:40825759-40825875	AluJo
hg38_rmsk_AluSz_range=chr19:40827498-40827785	AluSz
hg38_rmsk_AluJb_range=chr19:40827786-40827920	AluJb
hg38_rmsk_MIR_range=chr19:40827951-40828179	MIR
hg38_rmsk_MLT1D_range=chr19:40828200-40828416	MLT1D
hg38_rmsk_AluJo_range=chr19:40828418-40828729	AluJo
hg38_rmsk_MLT1D_range=chr19:40828736-40828992	MLT1D
hg38_rmsk_L1PA15_range=chr19:40829107-40829430	L1PA15
hg38_rmsk_AluSx1_range=chr19:40829461-40829769	AluSx1
hg38_rmsk_L1PA15_range=chr19:40829770-40829989	L1PA15
hg38_rmsk_AluSz6_range=chr19:40830241-40830523	AluSz6
hg38_rmsk_LTR33_range=chr19:40830534-40830673	LTR33
hg38_rmsk_LTR33_range=chr19:40830703-40830936	LTR33
hg38_rmsk_AluY_range=chr19:40830937-40831227	AluY
hg38_rmsk_L1ME4b_range=chr19:40831279-40831536	L1ME4b
hg38_rmsk_AluJr_range=chr19:40831569-40831792	AluJr
hg38_rmsk_AluSx1_range=chr19:40832260-40832557	AluSx1
hg38_rmsk_MIRb_range=chr19:40832558-40832760	MIRb
hg38_rmsk_LTR33A__range=chr19:40832934-40832994	LTR33A_
hg38_rmsk_Alu_range=chr19:40833278-40833352	Alu
hg38_rmsk_AluSx3_range=chr19:40833353-40833531	AluSx3
hg38_rmsk_LTR15_range=chr19:40833689-40834138	LTR15
hg38_rmsk_AluJo_range=chr19:40834146-40834398	AluJo
hg38_rmsk_AluSx_range=chr19:40834402-40834593	AluSx
hg38_rmsk_AluSx_range=chr19:40834776-40834896	AluSx
hg38_rmsk_AluJr_range=chr19:40834902-40835030	AluJr
hg38_rmsk_AluSq2_range=chr19:40835031-40835328	AluSq2
hg38_rmsk_AluJr_range=chr19:40835329-40835499	AluJr
hg38_rmsk_L1MD_range=chr19:40835826-40836016	L1MD
hg38_rmsk_AluSz_range=chr19:40836087-40836381	AluSz
hg38_rmsk_AluJb_range=chr19:40836831-40837128	AluJb
hg38_rmsk_L1M5_range=chr19:40837174-40837431	L1M5
hg38_rmsk_AluSx1_range=chr19:40837432-40837735	AluSx1
hg38_rmsk_L1M5_range=chr19:40837736-40837791	L1M5
hg38_rmsk_AluY_range=chr19:40837792-40838096	AluY
hg38_rmsk_L1M5_range=chr19:40838097-40838450	L1M5
hg38_rmsk_AluJb_range=chr19:40838809-40839114	AluJb
hg38_rmsk_L1MA3_range=chr19:40839139-40840028	L1MA3
hg38_rmsk_MSTA_range=chr19:40840029-40840431	MSTA
hg38_rmsk_L1ME3A_range=chr19:40840432-40840442	L1ME3A
hg38_rmsk_AluSx1_range=chr19:40840443-40840739	AluSx1
hg38_rmsk_MSTA_range=chr19:40840741-40840780	MSTA
hg38_rmsk_L1ME3A_range=chr19:40840781-40841649	L1ME3A
hg38_rmsk_AluSz_range=chr19:40841651-40841925	AluSz
hg38_rmsk_L1MC_range=chr19:40841927-40842747	L1MC
hg38_rmsk_L1MC_range=chr19:40843013-40843088	L1MC
hg38_rmsk_MIRb_range=chr19:40843366-40843565	MIRb
hg38_rmsk_L1MC2_range=chr19:40844152-40844276	L1MC2
hg38_rmsk_MamRep38_range=chr19:40845607-40845834	MamRep38
hg38_rmsk_L2c_range=chr19:40846239-40846341	L2c
hg38_rmsk_FLAM_C_range=chr19:40846353-40846479	FLAM_C
hg38_rmsk_AluSx_range=chr19:40846511-40846750	AluSx
hg38_rmsk_GA-rich_range=chr19:40849183-40849245	GA-rich
hg38_rmsk_GA-rich_range=chr19:40849549-40849623	GA-rich
hg38_rmsk_MIRb_range=chr19:40851845-40852027	MIRb
hg38_rmsk_MIR1_Amn_range=chr19:40853049-40853118	MIR1_Amn
hg38_rmsk_MIRb_range=chr19:40853121-40853301	MIRb
hg38_rmsk_MIR3_range=chr19:40853302-40853381	MIR3
hg38_rmsk_AluY_range=chr19:40854161-40854459	AluY
hg38_rmsk_MIRb_range=chr19:40854615-40854780	MIRb
hg38_rmsk_AluSq2_range=chr19:40854807-40855100	AluSq2
hg38_rmsk_L2_range=chr19:40855394-40855522	L2
hg38_rmsk_AluSz_range=chr19:40855668-40855958	AluSz
hg38_rmsk_MSTA_range=chr19:40855960-40856119	MSTA
hg38_rmsk_AluJr4_range=chr19:40856144-40856437	AluJr4
hg38_rmsk_AluSx1_range=chr19:40856446-40856754	AluSx1
hg38_rmsk_AluSq2_range=chr19:40856881-40857181	AluSq2
hg38_rmsk_AluSz_range=chr19:40857190-40857534	AluSz
hg38_rmsk_LTR33_range=chr19:40857642-40857749	LTR33
hg38_rmsk_L1ME4b_range=chr19:40857750-40857987	L1ME4b
hg38_rmsk_MamGypLTR3a_range=chr19:40858081-40858184	MamGypLTR3a
hg38_rmsk_AluSz_range=chr19:40858210-40858495	AluSz
hg38_rmsk_MSTB2_range=chr19:40858569-40859043	MSTB2
hg38_rmsk_MIRc_range=chr19:40859439-40859580	MIRc
hg38_rmsk_ERVL-E-int_range=chr19:40859617-40859694	ERVL-E-int
hg38_rmsk_AluJr_range=chr19:40859695-40859991	AluJr
hg38_rmsk_ERVL-E-int_range=chr19:40859992-40860344	ERVL-E-int
hg38_rmsk_AluSx1_range=chr19:40860345-40860647	AluSx1
hg38_rmsk_ERVL-E-int_range=chr19:40860648-40860822	ERVL-E-int
hg38_rmsk_AluSx_range=chr19:40860823-40861134	AluSx
hg38_rmsk_ERVL-E-int_range=chr19:40861135-40861431	ERVL-E-int
hg38_rmsk_LTR33_range=chr19:40861567-40861800	LTR33
hg38_rmsk_AluY_range=chr19:40861801-40862109	AluY
hg38_rmsk_LTR33_range=chr19:40862110-40862160	LTR33
hg38_rmsk_L1MC_range=chr19:40862170-40862427	L1MC
hg38_rmsk_AluJr_range=chr19:40862452-40862689	AluJr
hg38_rmsk_MIRb_range=chr19:40863126-40863159	MIRb
hg38_rmsk_AluSx1_range=chr19:40863160-40863462	AluSx1
hg38_rmsk_MIRb_range=chr19:40863463-40863662	MIRb
hg38_rmsk_LTR33A__range=chr19:40863834-40863896	LTR33A_
hg38_rmsk_Alu_range=chr19:40864172-40864246	Alu
hg38_rmsk_AluSx1_range=chr19:40864247-40864424	AluSx1
hg38_rmsk_LTR15_range=chr19:40864582-40865031	LTR15
hg38_rmsk_AluJo_range=chr19:40865039-40865291	AluJo
hg38_rmsk_AluSx_range=chr19:40865295-40865486	AluSx
hg38_rmsk_AluSx_range=chr19:40865709-40865893	AluSx
hg38_rmsk_AluJo_range=chr19:40865894-40865964	AluJo
hg38_rmsk_AluSq2_range=chr19:40865965-40866262	AluSq2
hg38_rmsk_AluJo_range=chr19:40866263-40866436	AluJo
hg38_rmsk_L1MD_range=chr19:40866760-40866967	L1MD
hg38_rmsk_AluSz_range=chr19:40867021-40867315	AluSz
hg38_rmsk_AluJb_range=chr19:40867771-40868070	AluJb
hg38_rmsk_L1M4_range=chr19:40868108-40868371	L1M4
hg38_rmsk_AluSx1_range=chr19:40868372-40868667	AluSx1
hg38_rmsk_L1M4_range=chr19:40868668-40869063	L1M4
hg38_rmsk_AluJb_range=chr19:40869442-40869738	AluJb
hg38_rmsk_L1MA3_range=chr19:40869743-40870637	L1MA3
hg38_rmsk_MSTA_range=chr19:40870638-40871044	MSTA
hg38_rmsk_L1MA3_range=chr19:40871045-40871055	L1MA3
hg38_rmsk_AluSx1_range=chr19:40871056-40871349	AluSx1
hg38_rmsk_MSTA_range=chr19:40871351-40871390	MSTA
hg38_rmsk_L1MA3_range=chr19:40871391-40872410	L1MA3
hg38_rmsk_AluJb_range=chr19:40872411-40872621	AluJb
hg38_rmsk_L1MA3_range=chr19:40872623-40873158	L1MA3
hg38_rmsk_L1M1_range=chr19:40873156-40873287	L1M1
hg38_rmsk_L1MC2_range=chr19:40873285-40873493	L1MC2
hg38_rmsk_AluSz_range=chr19:40873494-40873805	AluSz
hg38_rmsk_L1MC2_range=chr19:40873806-40874630	L1MC2
hg38_rmsk_L1MC_range=chr19:40874896-40874971	L1MC
hg38_rmsk_MIRb_range=chr19:40875237-40875463	MIRb
hg38_rmsk_L1MC2_range=chr19:40876049-40876173	L1MC2
hg38_rmsk_MamRep38_range=chr19:40877503-40877730	MamRep38
hg38_rmsk_L2c_range=chr19:40878135-40878237	L2c
hg38_rmsk_FLAM_A_range=chr19:40878239-40878364	FLAM_A
hg38_rmsk_AluSx_range=chr19:40878396-40878635	AluSx
hg38_rmsk_A-rich_range=chr19:40880869-40880931	A-rich
hg38_rmsk_GA-rich_range=chr19:40880973-40881021	GA-rich
hg38_rmsk_GA-rich_range=chr19:40881320-40881394	GA-rich
hg38_rmsk_MIRb_range=chr19:40883630-40883812	MIRb
hg38_rmsk_MIR1_Amn_range=chr19:40884834-40884903	MIR1_Amn
hg38_rmsk_MIRb_range=chr19:40884906-40885086	MIRb
hg38_rmsk_MIR3_range=chr19:40885087-40885166	MIR3
hg38_rmsk_AluY_range=chr19:40885942-40886244	AluY
hg38_rmsk_MIRb_range=chr19:40886400-40886565	MIRb
hg38_rmsk_AluSq2_range=chr19:40886592-40886886	AluSq2
hg38_rmsk_L2_range=chr19:40887180-40887307	L2
hg38_rmsk_Alu_range=chr19:40887435-40887503	Alu
hg38_rmsk_AluYa5_range=chr19:40887504-40887694	AluYa5
hg38_rmsk_L1M4c_range=chr19:40887701-40887886	L1M4c
hg38_rmsk_AluSc8_range=chr19:40887887-40888180	AluSc8
hg38_rmsk_L1M4c_range=chr19:40888181-40888216	L1M4c
hg38_rmsk_AluSx3_range=chr19:40888225-40888323	AluSx3
hg38_rmsk_AluSq_range=chr19:40888761-40888938	AluSq
hg38_rmsk_AluSq_range=chr19:40888975-40889105	AluSq
hg38_rmsk_MER20B_range=chr19:40889705-40889803	MER20B
hg38_rmsk_LTR83_range=chr19:40889984-40890132	LTR83
hg38_rmsk_L1MA6_range=chr19:40890133-40890360	L1MA6
hg38_rmsk_LTR83_range=chr19:40890361-40890447	LTR83
hg38_rmsk_AluSz6_range=chr19:40890457-40890769	AluSz6
hg38_rmsk_MIRc_range=chr19:40890780-40890888	MIRc
hg38_rmsk_MIR3_range=chr19:40891692-40891774	MIR3
hg38_rmsk_MIR_range=chr19:40892201-40892313	MIR
hg38_rmsk_AluSq2_range=chr19:40892314-40892617	AluSq2
hg38_rmsk_MIR_range=chr19:40892618-40892705	MIR
hg38_rmsk_AluSp_range=chr19:40892769-40893066	AluSp
hg38_rmsk_AluY_range=chr19:40894160-40894441	AluY
hg38_rmsk_L1MB2_range=chr19:40894784-40894926	L1MB2
hg38_rmsk_AluSq2_range=chr19:40895274-40895573	AluSq2
hg38_rmsk_MIRb_range=chr19:40895731-40895813	MIRb
hg38_rmsk_MLT1D_range=chr19:40895904-40896154	MLT1D
hg38_rmsk_AluSx_range=chr19:40896155-40896453	AluSx
hg38_rmsk_MLT1D_range=chr19:40896454-40896689	MLT1D
hg38_rmsk_L3_range=chr19:40896739-40896802	L3
hg38_rmsk_AluSz_range=chr19:40896943-40897254	AluSz
hg38_rmsk_MIR_range=chr19:40897255-40897420	MIR
hg38_rmsk_AluSg4_range=chr19:40897697-40897985	AluSg4
hg38_rmsk_MER58B_range=chr19:40898806-40899100	MER58B
hg38_rmsk_AluSz6_range=chr19:40899145-40899447	AluSz6
hg38_rmsk_MIRc_range=chr19:40899462-40899678	MIRc
hg38_rmsk_L2a_range=chr19:40899629-40899699	L2a
hg38_rmsk_MIR1_Amn_range=chr19:40899813-40899896	MIR1_Amn
hg38_rmsk_MIR_range=chr19:40900243-40900280	MIR
hg38_rmsk_AluSz_range=chr19:40900824-40901117	AluSz
hg38_rmsk_L2a_range=chr19:40901210-40901540	L2a
hg38_rmsk_AluSx1_range=chr19:40901541-40901843	AluSx1
hg38_rmsk_L2a_range=chr19:40901844-40902296	L2a
hg38_rmsk_AluSx_range=chr19:40902376-40902680	AluSx
hg38_rmsk_MLT1N2_range=chr19:40902681-40902774	MLT1N2
hg38_rmsk_AluSz_range=chr19:40903206-40903508	AluSz
hg38_rmsk_ERV3-16A3_LTR_range=chr19:40903532-40904000	ERV3-16A3_LTR
hg38_rmsk_AluSx_range=chr19:40904173-40904475	AluSx
hg38_rmsk_AluSc_range=chr19:40904594-40904877	AluSc
hg38_rmsk_L2b_range=chr19:40904958-40905028	L2b
hg38_rmsk_L1MB8_range=chr19:40905335-40905556	L1MB8
hg38_rmsk_AluSx1_range=chr19:40905557-40905851	AluSx1
hg38_rmsk_L1MB8_range=chr19:40905852-40906050	L1MB8
hg38_rmsk_MLT1C_range=chr19:40906053-40906136	MLT1C
hg38_rmsk_AluY_range=chr19:40906138-40906424	AluY
hg38_rmsk_L1MC2_range=chr19:40906452-40907504	L1MC2
hg38_rmsk_MIRb_range=chr19:40908034-40908240	MIRb
hg38_rmsk_MIRc_range=chr19:40908767-40908827	MIRc
hg38_rmsk_MIRc_range=chr19:40908958-40909061	MIRc
hg38_rmsk_MamRep38_range=chr19:40910174-40910424	MamRep38
hg38_rmsk_AluJr4_range=chr19:40910737-40910886	AluJr4
hg38_rmsk_AluSg_range=chr19:40910909-40911198	AluSg
hg38_rmsk_L1MC4_range=chr19:40911228-40911307	L1MC4
hg38_rmsk_MLT1A1_range=chr19:40911308-40911361	MLT1A1
hg38_rmsk_AluSq2_range=chr19:40911362-40911646	AluSq2
hg38_rmsk_MLT1A1_range=chr19:40911647-40912004	MLT1A1
hg38_rmsk_L1MC4_range=chr19:40912005-40912173	L1MC4
hg38_rmsk_AluJr_range=chr19:40912288-40912412	AluJr
hg38_rmsk_A-rich_range=chr19:40912417-40912455	A-rich
hg38_rmsk_MIR_range=chr19:40912490-40912620	MIR
hg38_rmsk_L1MC5_range=chr19:40912621-40912692	L1MC5
hg38_rmsk_L1PA5_range=chr19:40912708-40917997	L1PA5
hg38_rmsk_L1PA4_range=chr19:40917988-40918147	L1PA4
hg38_rmsk_L1PA4_range=chr19:40918148-40918307	L1PA4
hg38_rmsk_L1PA5_range=chr19:40918308-40918780	L1PA5
hg38_rmsk_L1PA5_range=chr19:40918781-40918927	L1PA5
hg38_rmsk_MER11A_range=chr19:40919245-40920296	MER11A
hg38_rmsk_L1MD_range=chr19:40920300-40920531	L1MD
hg38_rmsk_L1PB4_range=chr19:40920530-40920777	L1PB4
hg38_rmsk_MER33_range=chr19:40920779-40920849	MER33
hg38_rmsk_MIR_range=chr19:40920860-40920981	MIR
hg38_rmsk_LTR5B_range=chr19:40922204-40923191	LTR5B
hg38_rmsk_MER57C1_range=chr19:40923274-40923342	MER57C1
hg38_rmsk_AluSz6_range=chr19:40923376-40923667	AluSz6
hg38_rmsk_MER57C1_range=chr19:40924599-40924892	MER57C1
hg38_rmsk_AluSx_range=chr19:40924893-40925201	AluSx
hg38_rmsk_MER57C1_range=chr19:40925202-40925270	MER57C1
hg38_rmsk_MER57-int_range=chr19:40925271-40925512	MER57-int
hg38_rmsk_AluJb_range=chr19:40925513-40925813	AluJb
hg38_rmsk_MER57-int_range=chr19:40925814-40925948	MER57-int
hg38_rmsk_THE1D_range=chr19:40926162-40926571	THE1D
hg38_rmsk_AmnSINE1_range=chr19:40926871-40926922	AmnSINE1
hg38_rmsk_AluJr_range=chr19:40927438-40927562	AluJr
hg38_rmsk_MER57A-int_range=chr19:40928122-40928352	MER57A-int
hg38_rmsk_MER57A-int_range=chr19:40928434-40928789	MER57A-int
hg38_rmsk_HERV1_LTRc_range=chr19:40928790-40929279	HERV1_LTRc
hg38_rmsk_MER57A-int_range=chr19:40929280-40929858	MER57A-int
hg38_rmsk_AluJo_range=chr19:40929859-40929908	AluJo
hg38_rmsk_AluJr4_range=chr19:40930794-40931082	AluJr4
hg38_rmsk_AluJr_range=chr19:40931465-40931737	AluJr
hg38_rmsk_L2b_range=chr19:40932113-40932181	L2b
hg38_rmsk_AluSp_range=chr19:40932531-40932828	AluSp
hg38_rmsk_MIR_range=chr19:40932888-40932957	MIR
hg38_rmsk_Charlie4z_range=chr19:40932974-40933107	Charlie4z
hg38_rmsk_MIRb_range=chr19:40933309-40933438	MIRb
hg38_rmsk_L2a_range=chr19:40933461-40934086	L2a
hg38_rmsk_L1ME3A_range=chr19:40934120-40934318	L1ME3A
hg38_rmsk_AluSg_range=chr19:40934319-40934616	AluSg
hg38_rmsk_L1ME3A_range=chr19:40934617-40934966	L1ME3A
hg38_rmsk_MER44B_range=chr19:40934967-40935071	MER44B
hg38_rmsk_MER44B_range=chr19:40935085-40935292	MER44B
hg38_rmsk_AluY_range=chr19:40935294-40935603	AluY
hg38_rmsk_MER107_range=chr19:40935733-40935927	MER107
hg38_rmsk_AluJb_range=chr19:40936796-40937072	AluJb
hg38_rmsk_L2b_range=chr19:40937173-40937251	L2b
hg38_rmsk_AluSx_range=chr19:40937582-40937884	AluSx
hg38_rmsk_AluJr_range=chr19:40938219-40938513	AluJr
hg38_rmsk_MIR_range=chr19:40938619-40938831	MIR
hg38_rmsk_GA-rich_range=chr19:40939135-40939169	GA-rich
hg38_rmsk_GA-rich_range=chr19:40939298-40939474	GA-rich
hg38_rmsk_AluSc8_range=chr19:40939523-40939694	AluSc8
hg38_rmsk_AluSx1_range=chr19:40939697-40940000	AluSx1
hg38_rmsk_AluSx3_range=chr19:40940292-40940510	AluSx3
hg38_rmsk_MER5A_range=chr19:40940523-40940675	MER5A
hg38_rmsk_L1ME4a_range=chr19:40940693-40940773	L1ME4a
hg38_rmsk_G-rich_range=chr19:40941493-40941578	G-rich
hg38_rmsk_AluY_range=chr19:40942424-40942659	AluY
hg38_rmsk_L1PB4_range=chr19:40942661-40942915	L1PB4
hg38_rmsk_Charlie24_range=chr19:40943727-40943818	Charlie24
hg38_rmsk_AluSz6_range=chr19:40943968-40944282	AluSz6
hg38_rmsk_MIRc_range=chr19:40944918-40945014	MIRc
hg38_rmsk_MIRc_range=chr19:40945060-40945154	MIRc
hg38_rmsk_L2b_range=chr19:40945100-40945264	L2b
hg38_rmsk_MIR_range=chr19:40945277-40945335	MIR
hg38_rmsk_L2c_range=chr19:40945349-40945735	L2c
hg38_rmsk_MER57C1_range=chr19:40945765-40946140	MER57C1
hg38_rmsk_AluY_range=chr19:40946344-40946648	AluY
hg38_rmsk_AluSc8_range=chr19:40946665-40946965	AluSc8
hg38_rmsk_GA-rich_range=chr19:40947143-40947383	GA-rich
hg38_rmsk_Charlie4z_range=chr19:40947951-40948107	Charlie4z
hg38_rmsk_MIRb_range=chr19:40948193-40948323	MIRb
hg38_rmsk_AluSx1_range=chr19:40948474-40948760	AluSx1
hg38_rmsk_AluSz_range=chr19:40949452-40949737	AluSz
hg38_rmsk_L1MB5_range=chr19:40949752-40949873	L1MB5
hg38_rmsk_FRAM_range=chr19:40949874-40949954	FRAM
hg38_rmsk_L1MB5_range=chr19:40949955-40950123	L1MB5
hg38_rmsk_AluSx_range=chr19:40950124-40950389	AluSx
hg38_rmsk_L1MB5_range=chr19:40950390-40950456	L1MB5
hg38_rmsk_L2b_range=chr19:40950743-40950866	L2b
hg38_rmsk_AluSx_range=chr19:40951114-40951399	AluSx
hg38_rmsk_L1MA3_range=chr19:40951729-40952015	L1MA3
hg38_rmsk_AluSx1_range=chr19:40952016-40952326	AluSx1
hg38_rmsk_L1MA3_range=chr19:40952327-40952417	L1MA3
hg38_rmsk_L2b_range=chr19:40952432-40952584	L2b
hg38_rmsk_AluJr_range=chr19:40952821-40952863	AluJr
hg38_rmsk_THE1B_range=chr19:40952864-40953226	THE1B
hg38_rmsk_AluJr_range=chr19:40953227-40953356	AluJr
hg38_rmsk_AluJr_range=chr19:40953362-40953483	AluJr
hg38_rmsk_L2a_range=chr19:40953519-40953609	L2a
hg38_rmsk_MIR_range=chr19:40953814-40953991	MIR
hg38_rmsk_LTR14C_range=chr19:40954173-40954753	LTR14C
hg38_rmsk_HERVK14C-int_range=chr19:40954754-40957267	HERVK14C-int
hg38_rmsk_HERVK14C-int_range=chr19:40957262-40957771	HERVK14C-int
hg38_rmsk_HERVK14C-int_range=chr19:40957768-40958718	HERVK14C-int
hg38_rmsk_LTR14C_range=chr19:40958724-40959190	LTR14C
hg38_rmsk_AluJb_range=chr19:40962467-40962643	AluJb
hg38_rmsk_MIRb_range=chr19:40963013-40963157	MIRb
hg38_rmsk_GA-rich_range=chr19:40963870-40963899	GA-rich
hg38_rmsk_L1P3_range=chr19:40964197-40964210	L1P3
hg38_rmsk_L1PA6_range=chr19:40964211-40964673	L1PA6
hg38_rmsk_L1P3_range=chr19:40964674-40964843	L1P3
hg38_rmsk_SVA_D_range=chr19:40964851-40967429	SVA_D
hg38_rmsk_SVA_D_range=chr19:40967526-40967542	SVA_D
hg38_rmsk_L1P2_range=chr19:40967543-40967848	L1P2
hg38_rmsk_L1PA4_range=chr19:40967846-40968620	L1PA4
hg38_rmsk_L1P2_range=chr19:40968626-40971605	L1P2
hg38_rmsk_LTR52-int_range=chr19:40971619-40971941	LTR52-int
hg38_rmsk_AluSq2_range=chr19:40971992-40972279	AluSq2
hg38_rmsk_LTR52-int_range=chr19:40972296-40972797	LTR52-int
hg38_rmsk_LTR52_range=chr19:40972799-40973071	LTR52
hg38_rmsk_L1MA5_range=chr19:40973104-40973213	L1MA5
hg38_rmsk_MLT1F-int_range=chr19:40973347-40973806	MLT1F-int
hg38_rmsk_MLT1A1_range=chr19:40973811-40973995	MLT1A1
hg38_rmsk_L1PA3_range=chr19:40974019-40974054	L1PA3
hg38_rmsk_L1PA5_range=chr19:40974057-40974617	L1PA5
hg38_rmsk_MIR_range=chr19:40974631-40974708	MIR
hg38_rmsk_MIRb_range=chr19:40974810-40974911	MIRb
hg38_rmsk_AluSx1_range=chr19:40974923-40975221	AluSx1
hg38_rmsk_MIRb_range=chr19:40975265-40975490	MIRb
hg38_rmsk_MIR_range=chr19:40975569-40975736	MIR
hg38_rmsk_AluSx_range=chr19:40975874-40976177	AluSx
hg38_rmsk_MER5A_range=chr19:40976268-40976373	MER5A
hg38_rmsk_AluJb_range=chr19:40976377-40976541	AluJb
hg38_rmsk_MER5A_range=chr19:40976542-40976596	MER5A
hg38_rmsk_MLT1J_range=chr19:40976601-40976793	MLT1J
hg38_rmsk_AluJr_range=chr19:40977005-40977221	AluJr
hg38_rmsk_L2_range=chr19:40977253-40977529	L2
hg38_rmsk_AluSx_range=chr19:40978096-40978372	AluSx
hg38_rmsk_MIR_range=chr19:40978379-40978429	MIR
hg38_rmsk_AluJr_range=chr19:40978430-40978730	AluJr
hg38_rmsk_MIR_range=chr19:40978731-40978867	MIR
hg38_rmsk_MIR3_range=chr19:40978872-40978913	MIR3
hg38_rmsk_AluSx_range=chr19:40979084-40979341	AluSx
hg38_rmsk_AluYh9_range=chr19:40979481-40979536	AluYh9
hg38_rmsk_MIR_range=chr19:40979713-40979756	MIR
hg38_rmsk_THE1B_range=chr19:40979757-40980124	THE1B
hg38_rmsk_THE1B-int_range=chr19:40980125-40981546	THE1B-int
hg38_rmsk_THE1B_range=chr19:40981547-40981918	THE1B
hg38_rmsk_MIRb_range=chr19:40981924-40982083	MIRb
hg38_rmsk_MER103C_range=chr19:40982177-40982310	MER103C
hg38_rmsk_MIR_range=chr19:40982412-40982611	MIR
hg38_rmsk_L1M4_range=chr19:40983257-40983343	L1M4
hg38_rmsk_L1MA8_range=chr19:40983322-40983439	L1MA8
hg38_rmsk_L1MA8_range=chr19:40983475-40983779	L1MA8
hg38_rmsk_L1M2_range=chr19:40983881-40984867	L1M2
hg38_rmsk_AluSz_range=chr19:40984868-40985172	AluSz
hg38_rmsk_L1M2_range=chr19:40985173-40985862	L1M2
hg38_rmsk_LTR17_range=chr19:40985863-40985959	LTR17
hg38_rmsk_L1M2_range=chr19:40985960-40986242	L1M2
hg38_rmsk_LTR17_range=chr19:40986243-40987025	LTR17
hg38_rmsk_HERV17-int_range=chr19:40987026-40987317	HERV17-int
hg38_rmsk_HERV17-int_range=chr19:40987308-40987346	HERV17-int
hg38_rmsk_HERV17-int_range=chr19:40987340-40987952	HERV17-int
hg38_rmsk_HERV17-int_range=chr19:40987932-40988123	HERV17-int
hg38_rmsk_LTR17_range=chr19:40988124-40988149	LTR17
hg38_rmsk_L1M2_range=chr19:40988150-40988542	L1M2
hg38_rmsk_MER11C_range=chr19:40988547-40988968	MER11C
hg38_rmsk_L1PB4_range=chr19:40988991-40989251	L1PB4
hg38_rmsk_MER33_range=chr19:40989253-40989323	MER33
hg38_rmsk_MIR_range=chr19:40989326-40989455	MIR
hg38_rmsk_MER57C1_range=chr19:40990285-40990353	MER57C1
hg38_rmsk_AluSx1_range=chr19:40990386-40990692	AluSx1
hg38_rmsk_MER57C1_range=chr19:40991632-40991920	MER57C1
hg38_rmsk_AluSx_range=chr19:40991921-40992224	AluSx
hg38_rmsk_MER57C1_range=chr19:40992225-40992287	MER57C1
hg38_rmsk_MER57-int_range=chr19:40992288-40992525	MER57-int
hg38_rmsk_AluJb_range=chr19:40992526-40992819	AluJb
hg38_rmsk_MER57-int_range=chr19:40992820-40992888	MER57-int
hg38_rmsk_HERV1_LTRc_range=chr19:40992893-40993005	HERV1_LTRc
hg38_rmsk_THE1D_range=chr19:40993255-40993660	THE1D
hg38_rmsk_AmnSINE1_range=chr19:40993952-40994017	AmnSINE1
hg38_rmsk_AluJr_range=chr19:40994515-40994626	AluJr
hg38_rmsk_MER57A-int_range=chr19:40995150-40995375	MER57A-int
hg38_rmsk_MER57A-int_range=chr19:40995458-40995813	MER57A-int
hg38_rmsk_HERV1_LTRc_range=chr19:40995814-40996301	HERV1_LTRc
hg38_rmsk_MER57A-int_range=chr19:40996302-40996887	MER57A-int
hg38_rmsk_AluJo_range=chr19:40996888-40996937	AluJo
hg38_rmsk_AluJr_range=chr19:40997826-40998111	AluJr
hg38_rmsk_L1PA3_range=chr19:40998424-40999599	L1PA3
hg38_rmsk_AluJr_range=chr19:40999684-40999966	AluJr
hg38_rmsk_L2b_range=chr19:41000128-41000407	L2b
hg38_rmsk_AluSp_range=chr19:41000757-41001071	AluSp
hg38_rmsk_MIR_range=chr19:41001074-41001178	MIR
hg38_rmsk_Charlie4z_range=chr19:41001195-41001328	Charlie4z
hg38_rmsk_MIRb_range=chr19:41001530-41001659	MIRb
hg38_rmsk_L2a_range=chr19:41001678-41002304	L2a
hg38_rmsk_L1ME3A_range=chr19:41002379-41002536	L1ME3A
hg38_rmsk_AluSg_range=chr19:41002537-41002846	AluSg
hg38_rmsk_L1ME3A_range=chr19:41002847-41003197	L1ME3A
hg38_rmsk_MER44B_range=chr19:41003198-41003304	MER44B
hg38_rmsk_MER44B_range=chr19:41003318-41003530	MER44B
hg38_rmsk_MER107_range=chr19:41003640-41003829	MER107
hg38_rmsk_GA-rich_range=chr19:41004514-41004671	GA-rich
hg38_rmsk_AluJr_range=chr19:41004707-41005011	AluJr
hg38_rmsk_AluSz_range=chr19:41005512-41005810	AluSz
hg38_rmsk_AluJr_range=chr19:41006151-41006449	AluJr
hg38_rmsk_MIR_range=chr19:41006585-41006767	MIR
hg38_rmsk_GA-rich_range=chr19:41007216-41007411	GA-rich
hg38_rmsk_AluSc8_range=chr19:41007458-41007624	AluSc8
hg38_rmsk_AluSx1_range=chr19:41007625-41007923	AluSx1
hg38_rmsk_AluSx3_range=chr19:41008210-41008431	AluSx3
hg38_rmsk_MER5A1_range=chr19:41008525-41008596	MER5A1
hg38_rmsk_L1ME4a_range=chr19:41008614-41008738	L1ME4a
hg38_rmsk_G-rich_range=chr19:41009416-41009538	G-rich
hg38_rmsk_L1PB4_range=chr19:41010387-41010401	L1PB4
hg38_rmsk_AluYh3_range=chr19:41010402-41010653	AluYh3
hg38_rmsk_L1PB4_range=chr19:41010654-41010907	L1PB4
hg38_rmsk_AluSz_range=chr19:41011953-41012249	AluSz
hg38_rmsk_MIRb_range=chr19:41012888-41012973	MIRb
hg38_rmsk_MIRc_range=chr19:41013023-41013116	MIRc
hg38_rmsk_L2b_range=chr19:41013082-41013226	L2b
hg38_rmsk_MIR_range=chr19:41013239-41013314	MIR
hg38_rmsk_L2c_range=chr19:41013312-41013700	L2c
hg38_rmsk_MER57C1_range=chr19:41013730-41014094	MER57C1
hg38_rmsk_AluSc8_range=chr19:41014302-41014604	AluSc8
hg38_rmsk_Charlie4z_range=chr19:41015585-41015740	Charlie4z
hg38_rmsk_MIRb_range=chr19:41015824-41015990	MIRb
hg38_rmsk_AluSx1_range=chr19:41016118-41016429	AluSx1
hg38_rmsk_AluSz_range=chr19:41017049-41017342	AluSz
hg38_rmsk_L1MB5_range=chr19:41017357-41017478	L1MB5
hg38_rmsk_AluSx1_range=chr19:41017479-41017651	AluSx1
hg38_rmsk_L1MB5_range=chr19:41017685-41017855	L1MB5
hg38_rmsk_AluSx_range=chr19:41017856-41018127	AluSx
hg38_rmsk_L1MB5_range=chr19:41018128-41018194	L1MB5
hg38_rmsk_L2b_range=chr19:41018480-41018604	L2b
hg38_rmsk_AluSz_range=chr19:41018852-41019157	AluSz
hg38_rmsk_L1MA3_range=chr19:41019956-41020191	L1MA3
hg38_rmsk_AluSx_range=chr19:41020192-41020504	AluSx
hg38_rmsk_L1MA3_range=chr19:41020505-41021020	L1MA3
hg38_rmsk_AluSx1_range=chr19:41021021-41021331	AluSx1
hg38_rmsk_L1MA3_range=chr19:41021332-41021448	L1MA3
hg38_rmsk_L2b_range=chr19:41021449-41021595	L2b
hg38_rmsk_THE1B_range=chr19:41021789-41022146	THE1B
hg38_rmsk_AluJr_range=chr19:41022147-41022410	AluJr
hg38_rmsk_L2a_range=chr19:41022446-41022536	L2a
hg38_rmsk_MIR_range=chr19:41022741-41022918	MIR
hg38_rmsk_MIRb_range=chr19:41022957-41023037	MIRb
hg38_rmsk_MIRc_range=chr19:41023146-41023233	MIRc
hg38_rmsk_MIR_range=chr19:41023571-41023598	MIR
hg38_rmsk_AluSq2_range=chr19:41023599-41023831	AluSq2
hg38_rmsk_MIRb_range=chr19:41023832-41024066	MIRb
hg38_rmsk_AluSx3_range=chr19:41026470-41026588	AluSx3
hg38_rmsk_MIRb_range=chr19:41029154-41029336	MIRb
hg38_rmsk_MIR_range=chr19:41030421-41030630	MIR
hg38_rmsk_MIR3_range=chr19:41030628-41030705	MIR3
hg38_rmsk_MIRc_range=chr19:41031665-41031864	MIRc
hg38_rmsk_L2_range=chr19:41032103-41032243	L2
hg38_rmsk_L1MEb_range=chr19:41032421-41033055	L1MEb
hg38_rmsk_L1P1_range=chr19:41033057-41036044	L1P1
hg38_rmsk_LTR5A_range=chr19:41036045-41037073	LTR5A
hg38_rmsk_L1P1_range=chr19:41037074-41038504	L1P1
hg38_rmsk_AluSx3_range=chr19:41038505-41038518	AluSx3
hg38_rmsk_L1PA6_range=chr19:41038519-41039161	L1PA6
hg38_rmsk_AluSx3_range=chr19:41039162-41039347	AluSx3
hg38_rmsk_L1MB2_range=chr19:41039395-41039450	L1MB2
hg38_rmsk_L1MB8_range=chr19:41039458-41040411	L1MB8
hg38_rmsk_Tigger5b_range=chr19:41040412-41040873	Tigger5b
hg38_rmsk_L1MB8_range=chr19:41040874-41042096	L1MB8
hg38_rmsk_MLT1A0_range=chr19:41042129-41042383	MLT1A0
hg38_rmsk_AluSx1_range=chr19:41042418-41042695	AluSx1
hg38_rmsk_MLT1A0_range=chr19:41042696-41042759	MLT1A0
hg38_rmsk_L1MB8_range=chr19:41042766-41043134	L1MB8
hg38_rmsk_L1PA8_range=chr19:41043135-41043367	L1PA8
hg38_rmsk_L1MB8_range=chr19:41043368-41043457	L1MB8
hg38_rmsk_MLT1C_range=chr19:41043458-41043887	MLT1C
hg38_rmsk_AluSz_range=chr19:41043888-41044188	AluSz
hg38_rmsk_MLT1C_range=chr19:41044189-41044269	MLT1C
hg38_rmsk_L1MB8_range=chr19:41044270-41044458	L1MB8
hg38_rmsk_AluSz_range=chr19:41044459-41044770	AluSz
hg38_rmsk_L1MB8_range=chr19:41044771-41044990	L1MB8
hg38_rmsk_L2b_range=chr19:41045237-41045380	L2b
hg38_rmsk_AluSc_range=chr19:41045471-41045757	AluSc
hg38_rmsk_AluSx_range=chr19:41045881-41046181	AluSx
hg38_rmsk_Charlie15b_range=chr19:41046182-41046257	Charlie15b
hg38_rmsk_ERV3-16A3_LTR_range=chr19:41046354-41046810	ERV3-16A3_LTR
hg38_rmsk_AluSz6_range=chr19:41046843-41047137	AluSz6
hg38_rmsk_MLT1N2_range=chr19:41047546-41047662	MLT1N2
hg38_rmsk_AluSx_range=chr19:41047663-41047895	AluSx
hg38_rmsk_L2a_range=chr19:41047968-41048406	L2a
hg38_rmsk_AluSx1_range=chr19:41048453-41048733	AluSx1
hg38_rmsk_L2a_range=chr19:41048734-41048764	L2a
hg38_rmsk_AluY_range=chr19:41048765-41049064	AluY
hg38_rmsk_L2a_range=chr19:41049065-41049403	L2a
hg38_rmsk_AluSz_range=chr19:41049502-41049788	AluSz
hg38_rmsk_MIR_range=chr19:41050324-41050361	MIR
hg38_rmsk_L2b_range=chr19:41050904-41050973	L2b
hg38_rmsk_MIRc_range=chr19:41051027-41051140	MIRc
hg38_rmsk_AluSz6_range=chr19:41051155-41051459	AluSz6
hg38_rmsk_MER58B_range=chr19:41051504-41051799	MER58B
hg38_rmsk_AluSg4_range=chr19:41052611-41052899	AluSg4
hg38_rmsk_AluY_range=chr19:41053214-41053509	AluY
hg38_rmsk_MIR_range=chr19:41053513-41053662	MIR
hg38_rmsk_AluSx_range=chr19:41053668-41053972	AluSx
hg38_rmsk_L3_range=chr19:41054113-41054198	L3
hg38_rmsk_MLT1D_range=chr19:41054223-41054460	MLT1D
hg38_rmsk_AluSx_range=chr19:41054461-41054765	AluSx
hg38_rmsk_MLT1D_range=chr19:41054766-41055020	MLT1D
hg38_rmsk_AluSx1_range=chr19:41055386-41055702	AluSx1
hg38_rmsk_L2b_range=chr19:41055751-41055901	L2b
hg38_rmsk_A-rich_range=chr19:41056239-41056283	A-rich
hg38_rmsk_MER44A_range=chr19:41057020-41057345	MER44A
hg38_rmsk_MIRc_range=chr19:41057346-41057407	MIRc
hg38_rmsk_MIRb_range=chr19:41057647-41057866	MIRb
hg38_rmsk_AluSq2_range=chr19:41058027-41058335	AluSq2
hg38_rmsk_L1MB2_range=chr19:41058661-41058801	L1MB2
hg38_rmsk_AluJr_range=chr19:41058965-41059121	AluJr
hg38_rmsk_AluSp_range=chr19:41060605-41060912	AluSp
hg38_rmsk_MIRb_range=chr19:41060959-41061046	MIRb
hg38_rmsk_AluSq2_range=chr19:41061047-41061348	AluSq2
hg38_rmsk_MIRb_range=chr19:41061349-41061461	MIRb
hg38_rmsk_MIR3_range=chr19:41061845-41061972	MIR3
hg38_rmsk_MIRc_range=chr19:41062775-41062883	MIRc
hg38_rmsk_AluSz6_range=chr19:41062894-41063205	AluSz6
hg38_rmsk_LTR83_range=chr19:41063286-41063301	LTR83
hg38_rmsk_L1MA6_range=chr19:41063302-41063558	L1MA6
hg38_rmsk_LTR83_range=chr19:41063559-41063710	LTR83
hg38_rmsk_MER20B_range=chr19:41063876-41063974	MER20B
hg38_rmsk_AluSx1_range=chr19:41064445-41064698	AluSx1
hg38_rmsk_MIRb_range=chr19:41064715-41064797	MIRb
hg38_rmsk_MLT1J_range=chr19:41065020-41065405	MLT1J
hg38_rmsk_AluSz_range=chr19:41065406-41065707	AluSz
hg38_rmsk_MLT1J_range=chr19:41065708-41065782	MLT1J
hg38_rmsk_MLT1F1_range=chr19:41066005-41066099	MLT1F1
hg38_rmsk_MSTB1_range=chr19:41066547-41066960	MSTB1
hg38_rmsk_AluSx1_range=chr19:41066991-41067295	AluSx1
hg38_rmsk_MER63B_range=chr19:41067453-41067846	MER63B
hg38_rmsk_MIRb_range=chr19:41068132-41068272	MIRb
hg38_rmsk_MIR_range=chr19:41068343-41068460	MIR
hg38_rmsk_LTR32_range=chr19:41069061-41069459	LTR32
hg38_rmsk_LTR37B_range=chr19:41069468-41069595	LTR37B
hg38_rmsk_L1PA15_range=chr19:41069620-41070320	L1PA15
hg38_rmsk_AluSx1_range=chr19:41070321-41070609	AluSx1
hg38_rmsk_L1PREC2_range=chr19:41070610-41072902	L1PREC2
hg38_rmsk_L1PREC2_range=chr19:41072903-41073526	L1PREC2
hg38_rmsk_L1MA4_range=chr19:41073588-41073806	L1MA4
hg38_rmsk_AluSx_range=chr19:41074116-41074272	AluSx
hg38_rmsk_AluSq_range=chr19:41074378-41074702	AluSq
hg38_rmsk_L1PB4_range=chr19:41074703-41075162	L1PB4
hg38_rmsk_AluSx_range=chr19:41075163-41075468	AluSx
hg38_rmsk_L1M2_range=chr19:41075493-41077166	L1M2
hg38_rmsk_AluSz_range=chr19:41077167-41077456	AluSz
hg38_rmsk_L1M2_range=chr19:41077457-41077917	L1M2
hg38_rmsk_AluSz_range=chr19:41077918-41078196	AluSz
hg38_rmsk_L1M2_range=chr19:41078197-41078641	L1M2
hg38_rmsk_MSTB_range=chr19:41078642-41079045	MSTB
hg38_rmsk_L1M2_range=chr19:41079046-41079473	L1M2
hg38_rmsk_AluSp_range=chr19:41079474-41079745	AluSp
hg38_rmsk_L1M2_range=chr19:41079746-41080651	L1M2
hg38_rmsk_FLAM_C_range=chr19:41080652-41080787	FLAM_C
hg38_rmsk_L1M2_range=chr19:41080788-41082717	L1M2
hg38_rmsk_L1MEb_range=chr19:41082982-41083119	L1MEb
hg38_rmsk_AluSx1_range=chr19:41083211-41083492	AluSx1
hg38_rmsk_L2_range=chr19:41083620-41083744	L2
hg38_rmsk_AluSq2_range=chr19:41084030-41084314	AluSq2
hg38_rmsk_MIRb_range=chr19:41084414-41084580	MIRb
hg38_rmsk_MIR3_range=chr19:41085499-41085564	MIR3
hg38_rmsk_MIRb_range=chr19:41085571-41085749	MIRb
hg38_rmsk_MIRb_range=chr19:41086882-41087037	MIRb
hg38_rmsk_AluSx_range=chr19:41092033-41092342	AluSx
hg38_rmsk_MIRb_range=chr19:41092446-41092678	MIRb
hg38_rmsk_AluJb_range=chr19:41093016-41093222	AluJb
hg38_rmsk_FLAM_C_range=chr19:41093240-41093379	FLAM_C
hg38_rmsk_L2c_range=chr19:41093386-41093515	L2c
hg38_rmsk_MamRep38_range=chr19:41093893-41094148	MamRep38
hg38_rmsk_L1MC2_range=chr19:41095463-41095584	L1MC2
hg38_rmsk_MIRb_range=chr19:41096170-41096396	MIRb
hg38_rmsk_L1MC_range=chr19:41096649-41096698	L1MC
hg38_rmsk_L1MC2_range=chr19:41096990-41097810	L1MC2
hg38_rmsk_AluSz_range=chr19:41097811-41098115	AluSz
hg38_rmsk_L1MC2_range=chr19:41098116-41098514	L1MC2
hg38_rmsk_L1PA6_range=chr19:41098535-41102820	L1PA6
hg38_rmsk_SVA_F_range=chr19:41102821-41103248	SVA_F
hg38_rmsk_SVA_F_range=chr19:41103269-41104253	SVA_F
hg38_rmsk_L1PA6_range=chr19:41104286-41106179	L1PA6
hg38_rmsk_L1MA8_range=chr19:41106177-41106417	L1MA8
hg38_rmsk_AluJb_range=chr19:41106418-41106550	AluJb
hg38_rmsk_L1MA1_range=chr19:41106582-41107018	L1MA1
hg38_rmsk_AluJb_range=chr19:41107074-41107195	AluJb
hg38_rmsk_L1MC5a_range=chr19:41107240-41107360	L1MC5a
hg38_rmsk_AluSz6_range=chr19:41107363-41107410	AluSz6
hg38_rmsk_AluSp_range=chr19:41107463-41107758	AluSp
hg38_rmsk_AluSp_range=chr19:41107763-41107935	AluSp
hg38_rmsk_L1M5_range=chr19:41107967-41108190	L1M5
hg38_rmsk_AluSz_range=chr19:41108191-41108495	AluSz
hg38_rmsk_L1M5_range=chr19:41108496-41108594	L1M5
hg38_rmsk_AluJr_range=chr19:41108607-41108734	AluJr
hg38_rmsk_AluYf1_range=chr19:41108735-41109017	AluYf1
hg38_rmsk_AluYf1_range=chr19:41109062-41109072	AluYf1
hg38_rmsk_AluJr_range=chr19:41109073-41109151	AluJr
hg38_rmsk_L1M4_range=chr19:41109271-41109367	L1M4
hg38_rmsk_AluSz_range=chr19:41109411-41109720	AluSz
hg38_rmsk_L1ME1_range=chr19:41109777-41110142	L1ME1
hg38_rmsk_AluSx1_range=chr19:41110143-41110448	AluSx1
hg38_rmsk_L1ME1_range=chr19:41110449-41110505	L1ME1
hg38_rmsk_AluJo_range=chr19:41110506-41110805	AluJo
hg38_rmsk_L1ME1_range=chr19:41110806-41110866	L1ME1
hg38_rmsk_AluJr_range=chr19:41110894-41111182	AluJr
hg38_rmsk_MER3_range=chr19:41111183-41111227	MER3
hg38_rmsk_L1ME1_range=chr19:41111244-41111310	L1ME1
hg38_rmsk_L2_range=chr19:41111374-41111629	L2
hg38_rmsk_MER20_range=chr19:41111730-41111946	MER20
hg38_rmsk_AluJo_range=chr19:41112041-41112327	AluJo
hg38_rmsk_AluSp_range=chr19:41112391-41112702	AluSp
hg38_rmsk_AluSx_range=chr19:41113180-41113489	AluSx
hg38_rmsk_MIR3_range=chr19:41114001-41114081	MIR3
hg38_rmsk_A-rich_range=chr19:41114194-41114227	A-rich
hg38_rmsk_AluSx1_range=chr19:41114789-41115069	AluSx1
hg38_rmsk_A-rich_range=chr19:41115749-41115794	A-rich
hg38_rmsk_GA-rich_range=chr19:41115795-41115825	GA-rich
hg38_rmsk_AluSx_range=chr19:41117134-41117431	AluSx
hg38_rmsk_AluSx1_range=chr19:41117831-41118147	AluSx1
hg38_rmsk_GA-rich_range=chr19:41118208-41118329	GA-rich
hg38_rmsk_MIRb_range=chr19:41118716-41118848	MIRb
hg38_rmsk_L2c_range=chr19:41118882-41119247	L2c
hg38_rmsk_L2b_range=chr19:41119210-41119273	L2b
hg38_rmsk_AluSx_range=chr19:41119331-41119530	AluSx
hg38_rmsk_AluSc_range=chr19:41119559-41119683	AluSc
hg38_rmsk_AluSx_range=chr19:41119791-41119952	AluSx
hg38_rmsk_L2b_range=chr19:41119953-41120141	L2b
hg38_rmsk_AluJb_range=chr19:41120559-41120781	AluJb
hg38_rmsk_AluSz6_range=chr19:41120827-41120929	AluSz6
hg38_rmsk_AluJo_range=chr19:41122354-41122470	AluJo
hg38_rmsk_AluSz_range=chr19:41123190-41123516	AluSz
hg38_rmsk_AluJo_range=chr19:41123526-41123820	AluJo
hg38_rmsk_AluSz_range=chr19:41124225-41124562	AluSz
hg38_rmsk_AluSx1_range=chr19:41125851-41126128	AluSx1
hg38_rmsk_AluSq2_range=chr19:41126145-41126445	AluSq2
hg38_rmsk_AluJr_range=chr19:41126470-41126764	AluJr
hg38_rmsk_GA-rich_range=chr19:41126777-41126816	GA-rich
hg38_rmsk_MIR_range=chr19:41127079-41127266	MIR
hg38_rmsk_MIR_range=chr19:41127283-41127339	MIR
hg38_rmsk_AluJr_range=chr19:41127340-41127633	AluJr
hg38_rmsk_MIR_range=chr19:41127634-41127761	MIR
hg38_rmsk_GA-rich_range=chr19:41128541-41128579	GA-rich
hg38_rmsk_AluJo_range=chr19:41128580-41128830	AluJo
hg38_rmsk_GA-rich_range=chr19:41128831-41128955	GA-rich
hg38_rmsk_AluSc8_range=chr19:41129111-41129421	AluSc8
hg38_rmsk_AluJo_range=chr19:41129424-41129721	AluJo
hg38_rmsk_MIRb_range=chr19:41129725-41129849	MIRb
hg38_rmsk_AluJb_range=chr19:41129876-41130057	AluJb
hg38_rmsk_AluSx1_range=chr19:41130058-41130389	AluSx1
hg38_rmsk_AluJb_range=chr19:41130390-41130502	AluJb
hg38_rmsk_AluSz6_range=chr19:41130780-41131090	AluSz6
hg38_rmsk_AluJr_range=chr19:41131843-41132070	AluJr
hg38_rmsk_GA-rich_range=chr19:41132075-41132132	GA-rich
hg38_rmsk_AluJr_range=chr19:41132138-41132262	AluJr
hg38_rmsk_L2a_range=chr19:41132295-41132413	L2a
hg38_rmsk_GA-rich_range=chr19:41132771-41132930	GA-rich
hg38_rmsk_AluJo_range=chr19:41132931-41133234	AluJo
hg38_rmsk_GA-rich_range=chr19:41133235-41133304	GA-rich
hg38_rmsk_AluSq2_range=chr19:41133977-41134274	AluSq2
hg38_rmsk_MSR1_range=chr19:41135124-41135370	MSR1
hg38_rmsk_AluSx1_range=chr19:41137510-41137751	AluSx1
hg38_rmsk_AluSz6_range=chr19:41137775-41137892	AluSz6
hg38_rmsk_AluSz_range=chr19:41138175-41138363	AluSz
hg38_rmsk_MLT1B_range=chr19:41138389-41138539	MLT1B
hg38_rmsk_L2_range=chr19:41138544-41138652	L2
hg38_rmsk_AluSz_range=chr19:41138681-41138793	AluSz
hg38_rmsk_MIRb_range=chr19:41139055-41139239	MIRb
hg38_rmsk_AluSz_range=chr19:41139240-41139535	AluSz
hg38_rmsk_MIRb_range=chr19:41139536-41139581	MIRb
hg38_rmsk_AluSz_range=chr19:41139642-41139936	AluSz
hg38_rmsk_MIRb_range=chr19:41140005-41140126	MIRb
hg38_rmsk_AluSg_range=chr19:41140298-41140567	AluSg
hg38_rmsk_AluSx_range=chr19:41140694-41140975	AluSx
hg38_rmsk_L2_range=chr19:41141541-41141817	L2
hg38_rmsk_AluJo_range=chr19:41141849-41142068	AluJo
hg38_rmsk_MLT1J1_range=chr19:41142253-41142419	MLT1J1
hg38_rmsk_MER5A_range=chr19:41142448-41142502	MER5A
hg38_rmsk_AluJb_range=chr19:41142503-41142671	AluJb
hg38_rmsk_MER5A_range=chr19:41142675-41142780	MER5A
hg38_rmsk_AluSp_range=chr19:41142863-41143180	AluSp
hg38_rmsk_AluSx_range=chr19:41143206-41143516	AluSx
hg38_rmsk_MIR_range=chr19:41143655-41143875	MIR
hg38_rmsk_MIRb_range=chr19:41143901-41144132	MIRb
hg38_rmsk_AluSg7_range=chr19:41144177-41144455	AluSg7
hg38_rmsk_MIRb_range=chr19:41144526-41144572	MIRb
hg38_rmsk_MIR_range=chr19:41144642-41144715	MIR
hg38_rmsk_AluSx3_range=chr19:41144716-41145036	AluSx3
hg38_rmsk_MIR_range=chr19:41145037-41145104	MIR
hg38_rmsk_L1PB2_range=chr19:41145136-41145509	L1PB2
hg38_rmsk_AluSc_range=chr19:41145510-41145786	AluSc
hg38_rmsk_L1PB2_range=chr19:41145787-41146281	L1PB2
hg38_rmsk_L1MC5_range=chr19:41146264-41146323	L1MC5
hg38_rmsk_AluSz_range=chr19:41146324-41146622	AluSz
hg38_rmsk_L1MC5_range=chr19:41146623-41146791	L1MC5
hg38_rmsk_MIR_range=chr19:41146792-41146923	MIR
hg38_rmsk_AluSx1_range=chr19:41146958-41147241	AluSx1
hg38_rmsk_L1ME2_range=chr19:41147267-41147326	L1ME2
hg38_rmsk_L1ME3B_range=chr19:41147340-41147683	L1ME3B
hg38_rmsk_AluSg_range=chr19:41147766-41148081	AluSg
hg38_rmsk_L1ME2z_range=chr19:41148162-41148342	L1ME2z
hg38_rmsk_AluSz_range=chr19:41148343-41148644	AluSz
hg38_rmsk_L1ME2z_range=chr19:41148645-41148699	L1ME2z
hg38_rmsk_L1ME2z_range=chr19:41148725-41148806	L1ME2z
hg38_rmsk_AluSx_range=chr19:41148807-41149114	AluSx
hg38_rmsk_AluSx_range=chr19:41149122-41149427	AluSx
hg38_rmsk_AluY_range=chr19:41149430-41149746	AluY
hg38_rmsk_L1ME2z_range=chr19:41149747-41149801	L1ME2z
hg38_rmsk_AluJb_range=chr19:41149802-41150104	AluJb
hg38_rmsk_L1ME2z_range=chr19:41150105-41150194	L1ME2z
hg38_rmsk_FLAM_A_range=chr19:41150209-41150298	FLAM_A
hg38_rmsk_L1ME2z_range=chr19:41150309-41150361	L1ME2z
hg38_rmsk_AluSg_range=chr19:41150409-41150689	AluSg
hg38_rmsk_L1ME2z_range=chr19:41150690-41150950	L1ME2z
hg38_rmsk_AluJo_range=chr19:41150951-41151084	AluJo
hg38_rmsk_L1ME2z_range=chr19:41151085-41151141	L1ME2z
hg38_rmsk_AluSx_range=chr19:41151142-41151441	AluSx
hg38_rmsk_L1ME2z_range=chr19:41151442-41151577	L1ME2z
hg38_rmsk_AluY_range=chr19:41151578-41151882	AluY
hg38_rmsk_L1ME2z_range=chr19:41151883-41152121	L1ME2z
hg38_rmsk_AluSg_range=chr19:41152122-41152422	AluSg
hg38_rmsk_AluJb_range=chr19:41152431-41152709	AluJb
hg38_rmsk_L1ME2z_range=chr19:41152717-41152804	L1ME2z
hg38_rmsk_AluSq_range=chr19:41152805-41153070	AluSq
hg38_rmsk_L1ME2z_range=chr19:41153071-41153407	L1ME2z
hg38_rmsk_AluSz_range=chr19:41153408-41153611	AluSz
hg38_rmsk_AluSp_range=chr19:41153619-41153889	AluSp
hg38_rmsk_AluY_range=chr19:41153891-41154196	AluY
hg38_rmsk_AluJr_range=chr19:41154203-41154364	AluJr
hg38_rmsk_L1ME2z_range=chr19:41154370-41154543	L1ME2z
hg38_rmsk_L1ME2z_range=chr19:41154511-41154647	L1ME2z
hg38_rmsk_AluY_range=chr19:41154648-41154940	AluY
hg38_rmsk_L1ME2z_range=chr19:41154941-41155430	L1ME2z
hg38_rmsk_ERVL-E-int_range=chr19:41155433-41155682	ERVL-E-int
hg38_rmsk_AluSx_range=chr19:41155683-41155983	AluSx
hg38_rmsk_ERVL-E-int_range=chr19:41155984-41156209	ERVL-E-int
hg38_rmsk_L1ME1_range=chr19:41156224-41156572	L1ME1
hg38_rmsk_AluY_range=chr19:41156879-41157184	AluY
hg38_rmsk_L1ME1_range=chr19:41157185-41157559	L1ME1
hg38_rmsk_AluJr_range=chr19:41157581-41157781	AluJr
hg38_rmsk_L1MC5a_range=chr19:41157850-41158237	L1MC5a
hg38_rmsk_AluSz6_range=chr19:41158240-41158545	AluSz6
hg38_rmsk_L2_range=chr19:41158563-41158684	L2
hg38_rmsk_AluSq_range=chr19:41158700-41159007	AluSq
hg38_rmsk_MER77_range=chr19:41159008-41159471	MER77
hg38_rmsk_AluSp_range=chr19:41159515-41159815	AluSp
hg38_rmsk_AluSx3_range=chr19:41159847-41160001	AluSx3
hg38_rmsk_MER34A1_range=chr19:41160002-41160354	MER34A1
hg38_rmsk_LTR65_range=chr19:41160355-41160459	LTR65
hg38_rmsk_AluJr_range=chr19:41160461-41160713	AluJr
hg38_rmsk_GA-rich_range=chr19:41160813-41161016	GA-rich
hg38_rmsk_AluSx1_range=chr19:41161018-41161242	AluSx1
hg38_rmsk_MIRb_range=chr19:41161310-41161418	MIRb
hg38_rmsk_AluSp_range=chr19:41161534-41161838	AluSp
hg38_rmsk_MIRb_range=chr19:41161839-41161996	MIRb
hg38_rmsk_AluSx_range=chr19:41162506-41162643	AluSx
hg38_rmsk_AluSc8_range=chr19:41162644-41162957	AluSc8
hg38_rmsk_AluSx_range=chr19:41162958-41163118	AluSx
hg38_rmsk_AluY_range=chr19:41163299-41163608	AluY
hg38_rmsk_L1MC5_range=chr19:41163650-41163686	L1MC5
hg38_rmsk_AluJb_range=chr19:41163687-41163996	AluJb
hg38_rmsk_L1MC5_range=chr19:41163997-41164106	L1MC5
hg38_rmsk_AluSx1_range=chr19:41164114-41164417	AluSx1
hg38_rmsk_HAL1_range=chr19:41164456-41164664	HAL1
hg38_rmsk_AluSx_range=chr19:41164670-41164973	AluSx
hg38_rmsk_MLT1D_range=chr19:41165232-41165438	MLT1D
hg38_rmsk_AluSx_range=chr19:41165439-41165742	AluSx
hg38_rmsk_MLT1D_range=chr19:41165743-41166017	MLT1D
hg38_rmsk_AluSz_range=chr19:41166026-41166257	AluSz
hg38_rmsk_AluYk11_range=chr19:41166258-41166299	AluYk11
hg38_rmsk_AluSq_range=chr19:41166348-41166503	AluSq
hg38_rmsk_AluSq2_range=chr19:41166507-41166808	AluSq2
hg38_rmsk_MIR3_range=chr19:41167352-41167441	MIR3
hg38_rmsk_MIRb_range=chr19:41167491-41167615	MIRb
hg38_rmsk_Charlie2b_range=chr19:41167887-41167974	Charlie2b
hg38_rmsk_AluSg7_range=chr19:41167975-41168219	AluSg7
hg38_rmsk_Charlie2b_range=chr19:41168263-41168390	Charlie2b
hg38_rmsk_AluSz_range=chr19:41168396-41168733	AluSz
hg38_rmsk_AluJb_range=chr19:41168736-41169049	AluJb
hg38_rmsk_Charlie2b_range=chr19:41169202-41169468	Charlie2b
hg38_rmsk_AluY_range=chr19:41169492-41169786	AluY
hg38_rmsk_L1M5_range=chr19:41170207-41170290	L1M5
hg38_rmsk_AluSx1_range=chr19:41170291-41170595	AluSx1
hg38_rmsk_L1M5_range=chr19:41170596-41170904	L1M5
hg38_rmsk_AluSx1_range=chr19:41170908-41171196	AluSx1
hg38_rmsk_L1M5_range=chr19:41171199-41171656	L1M5
hg38_rmsk_AluSp_range=chr19:41171657-41171975	AluSp
hg38_rmsk_AluJb_range=chr19:41172000-41172309	AluJb
hg38_rmsk_L2a_range=chr19:41172680-41172769	L2a
hg38_rmsk_L2b_range=chr19:41172816-41173204	L2b
hg38_rmsk_AluSz_range=chr19:41173450-41173751	AluSz
hg38_rmsk_AluJr_range=chr19:41173970-41174263	AluJr
hg38_rmsk_MIR_range=chr19:41174329-41174413	MIR
hg38_rmsk_MIR_range=chr19:41174440-41174577	MIR
hg38_rmsk_MIR_range=chr19:41175113-41175220	MIR
hg38_rmsk_MIR_range=chr19:41175226-41175293	MIR
hg38_rmsk_AluSx_range=chr19:41175443-41175753	AluSx
hg38_rmsk_L1ME3C_range=chr19:41176419-41176647	L1ME3C
hg38_rmsk_AluSx1_range=chr19:41176648-41176939	AluSx1
hg38_rmsk_AluSx1_range=chr19:41176987-41177284	AluSx1
hg38_rmsk_AluSx1_range=chr19:41177297-41177597	AluSx1
hg38_rmsk_L1ME3Cz_range=chr19:41177612-41177689	L1ME3Cz
hg38_rmsk_AluSg_range=chr19:41177690-41177980	AluSg
hg38_rmsk_L1ME3Cz_range=chr19:41177981-41178184	L1ME3Cz
hg38_rmsk_AluSz_range=chr19:41178185-41178481	AluSz
hg38_rmsk_AluSx_range=chr19:41178490-41178714	AluSx
hg38_rmsk_AluJb_range=chr19:41178755-41179038	AluJb
hg38_rmsk_AluY_range=chr19:41179048-41179335	AluY
hg38_rmsk_AluSx_range=chr19:41179587-41179719	AluSx
hg38_rmsk_SVA_D_range=chr19:41179723-41181843	SVA_D
hg38_rmsk_AluSx_range=chr19:41181863-41182040	AluSx
hg38_rmsk_LTR56_range=chr19:41182051-41182154	LTR56
hg38_rmsk_AluJo_range=chr19:41182191-41182305	AluJo
hg38_rmsk_AluSx_range=chr19:41182307-41182649	AluSx
hg38_rmsk_LTR56_range=chr19:41182652-41182707	LTR56
hg38_rmsk_AluJb_range=chr19:41182708-41182982	AluJb
hg38_rmsk_LTR56_range=chr19:41182983-41183021	LTR56
hg38_rmsk_AluSx4_range=chr19:41183027-41183055	AluSx4
hg38_rmsk_AluSx_range=chr19:41183056-41183210	AluSx
hg38_rmsk_AluSc8_range=chr19:41183925-41184234	AluSc8
hg38_rmsk_L2a_range=chr19:41184563-41184700	L2a
hg38_rmsk_AluJb_range=chr19:41184701-41184970	AluJb
hg38_rmsk_AluSz_range=chr19:41184984-41185280	AluSz
hg38_rmsk_L1MA4A_range=chr19:41185301-41185430	L1MA4A
hg38_rmsk_AluY_range=chr19:41185431-41185740	AluY
hg38_rmsk_L1MA4A_range=chr19:41185741-41185986	L1MA4A
hg38_rmsk_LTR26C_range=chr19:41185988-41186050	LTR26C
hg38_rmsk_AluSx1_range=chr19:41186051-41186354	AluSx1
hg38_rmsk_LTR26C_range=chr19:41186355-41186573	LTR26C
hg38_rmsk_LTR7_range=chr19:41186574-41186970	LTR7
hg38_rmsk_LTR26C_range=chr19:41186971-41187187	LTR26C
hg38_rmsk_LTR26D_range=chr19:41187188-41187415	LTR26D
hg38_rmsk_AluSz_range=chr19:41187416-41187440	AluSz
hg38_rmsk_AluSz_range=chr19:41187485-41187783	AluSz
hg38_rmsk_LTR26D_range=chr19:41187784-41188012	LTR26D
hg38_rmsk_LTR26C_range=chr19:41188013-41188071	LTR26C
hg38_rmsk_L1MA4A_range=chr19:41188072-41188285	L1MA4A
hg38_rmsk_AluSx_range=chr19:41188288-41188445	AluSx
hg38_rmsk_AluY_range=chr19:41188446-41188740	AluY
hg38_rmsk_AluSx_range=chr19:41188847-41189024	AluSx
hg38_rmsk_AluSg7_range=chr19:41189025-41189323	AluSg7
hg38_rmsk_AluSx_range=chr19:41189324-41189418	AluSx
hg38_rmsk_L2_range=chr19:41189553-41189814	L2
hg38_rmsk_MER92A_range=chr19:41189818-41189889	MER92A
hg38_rmsk_LTR37A_range=chr19:41189889-41189946	LTR37A
hg38_rmsk_AluSq2_range=chr19:41189980-41190272	AluSq2
hg38_rmsk_L2_range=chr19:41190274-41190349	L2
hg38_rmsk_L2_range=chr19:41190395-41190461	L2
hg38_rmsk_AluSx1_range=chr19:41190745-41191035	AluSx1
hg38_rmsk_AluYa5_range=chr19:41191059-41191328	AluYa5
hg38_rmsk_L1ME2z_range=chr19:41191352-41191581	L1ME2z
hg38_rmsk_AluSx_range=chr19:41191582-41191880	AluSx
hg38_rmsk_L1ME2z_range=chr19:41191881-41191978	L1ME2z
hg38_rmsk_L2a_range=chr19:41191985-41192123	L2a
hg38_rmsk_L2a_range=chr19:41192139-41192252	L2a
hg38_rmsk_L2a_range=chr19:41192302-41192445	L2a
hg38_rmsk_MIR_range=chr19:41192443-41192634	MIR
hg38_rmsk_MIR3_range=chr19:41192674-41192766	MIR3
hg38_rmsk_MIR_range=chr19:41194733-41194834	MIR
hg38_rmsk_AluSz_range=chr19:41194835-41195132	AluSz
hg38_rmsk_MIR_range=chr19:41195133-41195202	MIR
hg38_rmsk_L2b_range=chr19:41195355-41195535	L2b
hg38_rmsk_L2b_range=chr19:41195569-41195720	L2b
hg38_rmsk_AluJb_range=chr19:41195766-41195896	AluJb
hg38_rmsk_L2b_range=chr19:41195926-41196298	L2b
hg38_rmsk_AluSx_range=chr19:41196915-41197221	AluSx
hg38_rmsk_L2b_range=chr19:41197310-41197351	L2b
hg38_rmsk_AluSc8_range=chr19:41197419-41197725	AluSc8
hg38_rmsk_AluJo_range=chr19:41199366-41199682	AluJo
hg38_rmsk_AluSp_range=chr19:41199683-41200000	AluSp
hg38_rmsk_L1MB2_range=chr19:41200192-41200379	L1MB2
hg38_rmsk_AluY_range=chr19:41200380-41200673	AluY
hg38_rmsk_L1M3_range=chr19:41200731-41200849	L1M3
hg38_rmsk_AluSx_range=chr19:41200856-41201087	AluSx
hg38_rmsk_AluSz_range=chr19:41201424-41201715	AluSz
hg38_rmsk_AluSz_range=chr19:41201973-41202287	AluSz
hg38_rmsk_MIRb_range=chr19:41202387-41202507	MIRb
hg38_rmsk_AluJr4_range=chr19:41202509-41202818	AluJr4
hg38_rmsk_AluSx1_range=chr19:41202819-41203087	AluSx1
hg38_rmsk_AluSp_range=chr19:41203088-41203221	AluSp
hg38_rmsk_AluSx3_range=chr19:41203864-41204160	AluSx3
hg38_rmsk_AluSg_range=chr19:41204587-41204895	AluSg
hg38_rmsk_MIRb_range=chr19:41204917-41205024	MIRb
hg38_rmsk_MIR_range=chr19:41205086-41205321	MIR
hg38_rmsk_AluJo_range=chr19:41205514-41205815	AluJo
hg38_rmsk_AluSx_range=chr19:41207969-41208263	AluSx
hg38_rmsk_L1MC5a_range=chr19:41208275-41208406	L1MC5a
hg38_rmsk_AluJr_range=chr19:41208416-41208721	AluJr
hg38_rmsk_AluSx1_range=chr19:41208747-41209058	AluSx1
hg38_rmsk_AluSp_range=chr19:41209081-41209390	AluSp
hg38_rmsk_L1ME2z_range=chr19:41209454-41209602	L1ME2z
hg38_rmsk_AluSp_range=chr19:41209612-41209918	AluSp
hg38_rmsk_AluSx_range=chr19:41209921-41210119	AluSx
hg38_rmsk_MIRb_range=chr19:41210331-41210406	MIRb
hg38_rmsk_FLAM_C_range=chr19:41210432-41210560	FLAM_C
hg38_rmsk_AluSx1_range=chr19:41210716-41211012	AluSx1
hg38_rmsk_AluYh3_range=chr19:41211122-41211279	AluYh3
hg38_rmsk_AluY_range=chr19:41211319-41211592	AluY
hg38_rmsk_FLAM_C_range=chr19:41211653-41211783	FLAM_C
hg38_rmsk_MLT1L_range=chr19:41211835-41211923	MLT1L
hg38_rmsk_L1MB4_range=chr19:41211958-41212038	L1MB4
hg38_rmsk_AluSp_range=chr19:41212039-41212329	AluSp
hg38_rmsk_L1MB4_range=chr19:41212330-41212418	L1MB4
hg38_rmsk_AluJb_range=chr19:41212420-41212710	AluJb
hg38_rmsk_L1MC5a_range=chr19:41212736-41212869	L1MC5a
hg38_rmsk_AluSg_range=chr19:41212870-41213172	AluSg
hg38_rmsk_L1MC5a_range=chr19:41213173-41213202	L1MC5a
hg38_rmsk_AluJb_range=chr19:41213203-41213443	AluJb
hg38_rmsk_L1MC5a_range=chr19:41213444-41213839	L1MC5a
hg38_rmsk_AluJo_range=chr19:41213844-41214111	AluJo
hg38_rmsk_L2a_range=chr19:41214138-41214484	L2a
hg38_rmsk_AluSx_range=chr19:41214485-41214705	AluSx
hg38_rmsk_AluSg_range=chr19:41214706-41214998	AluSg
hg38_rmsk_AluSx_range=chr19:41214999-41215133	AluSx
hg38_rmsk_L2a_range=chr19:41215134-41215261	L2a
hg38_rmsk_AluJr4_range=chr19:41215281-41215582	AluJr4
hg38_rmsk_AluSz_range=chr19:41215629-41215897	AluSz
hg38_rmsk_L1ME2z_range=chr19:41215899-41215941	L1ME2z
hg38_rmsk_AluSx_range=chr19:41216120-41216422	AluSx
hg38_rmsk_AluJr4_range=chr19:41216457-41216746	AluJr4
hg38_rmsk_AluSz6_range=chr19:41216751-41216852	AluSz6
hg38_rmsk_L2b_range=chr19:41216875-41217154	L2b
hg38_rmsk_L2b_range=chr19:41217251-41217364	L2b
hg38_rmsk_AluSg_range=chr19:41217366-41217668	AluSg
hg38_rmsk_AluJr_range=chr19:41218125-41218383	AluJr
hg38_rmsk_MIRb_range=chr19:41218390-41218492	MIRb
hg38_rmsk_MIR_range=chr19:41220914-41221049	MIR
hg38_rmsk_AluY_range=chr19:41222625-41222929	AluY
hg38_rmsk_AluSz6_range=chr19:41223013-41223322	AluSz6
hg38_rmsk_AluJb_range=chr19:41224368-41224684	AluJb
hg38_rmsk_AluSx1_range=chr19:41224994-41225303	AluSx1
hg38_rmsk_AluJb_range=chr19:41226812-41227115	AluJb
hg38_rmsk_Tigger7_range=chr19:41227209-41227290	Tigger7
hg38_rmsk_Tigger7_range=chr19:41227287-41227488	Tigger7
hg38_rmsk_AluSz_range=chr19:41227489-41227788	AluSz
hg38_rmsk_Tigger7_range=chr19:41227789-41228092	Tigger7
hg38_rmsk_AluSz_range=chr19:41228271-41228568	AluSz
hg38_rmsk_L2a_range=chr19:41228672-41228936	L2a
hg38_rmsk_AluSq2_range=chr19:41228937-41229248	AluSq2
hg38_rmsk_AluJb_range=chr19:41229253-41229564	AluJb
hg38_rmsk_L2a_range=chr19:41229565-41229825	L2a
hg38_rmsk_MIR_range=chr19:41231401-41231641	MIR
hg38_rmsk_AluSz_range=chr19:41231645-41231956	AluSz
hg38_rmsk_L2b_range=chr19:41232085-41232271	L2b
hg38_rmsk_AluSq2_range=chr19:41232340-41232653	AluSq2
hg38_rmsk_MIR_range=chr19:41232784-41232954	MIR
hg38_rmsk_AluSx1_range=chr19:41232979-41233289	AluSx1
hg38_rmsk_AluJb_range=chr19:41233403-41233649	AluJb
hg38_rmsk_MIRb_range=chr19:41233652-41233702	MIRb
hg38_rmsk_MIR_range=chr19:41234161-41234338	MIR
hg38_rmsk_AluJb_range=chr19:41234339-41234480	AluJb
hg38_rmsk_AluJb_range=chr19:41234481-41234564	AluJb
hg38_rmsk_MIRb_range=chr19:41234598-41234786	MIRb
hg38_rmsk_AluSp_range=chr19:41235071-41235369	AluSp
hg38_rmsk_MIR_range=chr19:41235424-41235602	MIR
hg38_rmsk_MIR_range=chr19:41235658-41235870	MIR
hg38_rmsk_AluSx_range=chr19:41235916-41236049	AluSx
hg38_rmsk_AluSz_range=chr19:41236050-41236352	AluSz
hg38_rmsk_AluSx_range=chr19:41236353-41236495	AluSx
hg38_rmsk_AluSx_range=chr19:41236499-41236806	AluSx
hg38_rmsk_L1ME3_range=chr19:41236821-41236852	L1ME3
hg38_rmsk_MER30_range=chr19:41236853-41237058	MER30
hg38_rmsk_L1ME3_range=chr19:41237059-41237241	L1ME3
hg38_rmsk_AluSz_range=chr19:41237255-41237542	AluSz
hg38_rmsk_MIRb_range=chr19:41237568-41237824	MIRb
hg38_rmsk_MER91B_range=chr19:41238669-41238737	MER91B
hg38_rmsk_MER91B_range=chr19:41238839-41238948	MER91B
hg38_rmsk_AluSz6_range=chr19:41241260-41241573	AluSz6
hg38_rmsk_AluSc8_range=chr19:41241596-41241651	AluSc8
hg38_rmsk_AluSx_range=chr19:41241652-41241871	AluSx
hg38_rmsk_AluSz_range=chr19:41242316-41242629	AluSz
hg38_rmsk_AluSz6_range=chr19:41243138-41243431	AluSz6
hg38_rmsk_AluJb_range=chr19:41243924-41244234	AluJb
hg38_rmsk_MIR_range=chr19:41244382-41244467	MIR
hg38_rmsk_AluSz6_range=chr19:41244468-41244790	AluSz6
hg38_rmsk_MIR_range=chr19:41244791-41244933	MIR
hg38_rmsk_AluSx4_range=chr19:41244935-41245213	AluSx4
hg38_rmsk_MIR3_range=chr19:41245380-41245441	MIR3
hg38_rmsk_AluSz_range=chr19:41245442-41245737	AluSz
hg38_rmsk_MIR3_range=chr19:41245738-41245775	MIR3
hg38_rmsk_Charlie1_range=chr19:41245932-41246161	Charlie1
hg38_rmsk_AluSz_range=chr19:41246166-41246467	AluSz
hg38_rmsk_AluSz6_range=chr19:41246485-41246722	AluSz6
hg38_rmsk_FLAM_C_range=chr19:41246723-41246853	FLAM_C
hg38_rmsk_Charlie1b_range=chr19:41246855-41246969	Charlie1b
hg38_rmsk_L1ME3A_range=chr19:41246972-41247231	L1ME3A
hg38_rmsk_AluSp_range=chr19:41247232-41247524	AluSp
hg38_rmsk_L1ME3A_range=chr19:41247525-41247575	L1ME3A
hg38_rmsk_AluJb_range=chr19:41247581-41247883	AluJb
hg38_rmsk_AluSz_range=chr19:41247896-41248222	AluSz
hg38_rmsk_MamRep38_range=chr19:41248228-41248478	MamRep38
hg38_rmsk_LTR33A_range=chr19:41248921-41249189	LTR33A
hg38_rmsk_AluJb_range=chr19:41249190-41249466	AluJb
hg38_rmsk_AluSx1_range=chr19:41249474-41249775	AluSx1
hg38_rmsk_LTR33A_range=chr19:41249776-41250000	LTR33A
hg38_rmsk_MIRb_range=chr19:41250001-41250138	MIRb
hg38_rmsk_AluSc_range=chr19:41250433-41250740	AluSc
hg38_rmsk_AluJb_range=chr19:41250745-41250863	AluJb
hg38_rmsk_MIRc_range=chr19:41250867-41250972	MIRc
hg38_rmsk_MIR_range=chr19:41251018-41251155	MIR
hg38_rmsk_AluJr4_range=chr19:41251156-41251279	AluJr4
hg38_rmsk_AluSq2_range=chr19:41251280-41251578	AluSq2
hg38_rmsk_AluJr4_range=chr19:41251579-41251743	AluJr4
hg38_rmsk_MIR_range=chr19:41251744-41251829	MIR
hg38_rmsk_AluSc8_range=chr19:41251832-41252133	AluSc8
hg38_rmsk_MIR_range=chr19:41252194-41252236	MIR
hg38_rmsk_L2a_range=chr19:41252983-41253504	L2a
hg38_rmsk_L2b_range=chr19:41253848-41253980	L2b
hg38_rmsk_AluSz6_range=chr19:41254125-41254405	AluSz6
hg38_rmsk_FLAM_A_range=chr19:41254432-41254537	FLAM_A
hg38_rmsk_AluJb_range=chr19:41254637-41254921	AluJb
hg38_rmsk_L1ME3_range=chr19:41254922-41255304	L1ME3
hg38_rmsk_AluJr4_range=chr19:41255433-41255737	AluJr4
hg38_rmsk_AluSz_range=chr19:41255738-41256044	AluSz
hg38_rmsk_L1ME3A_range=chr19:41256045-41256169	L1ME3A
hg38_rmsk_AluSx1_range=chr19:41257032-41257342	AluSx1
hg38_rmsk_MER91A_range=chr19:41257845-41257930	MER91A
hg38_rmsk_MIR_range=chr19:41258263-41258423	MIR
hg38_rmsk_AluSc8_range=chr19:41258424-41258715	AluSc8
hg38_rmsk_MIR_range=chr19:41258716-41258753	MIR
hg38_rmsk_MLT1F1_range=chr19:41258754-41259229	MLT1F1
hg38_rmsk_MIR_range=chr19:41259230-41259257	MIR
hg38_rmsk_MIR3_range=chr19:41260070-41260170	MIR3
hg38_rmsk_AluSz_range=chr19:41260299-41260611	AluSz
hg38_rmsk_AluSq_range=chr19:41262758-41263068	AluSq
hg38_rmsk_G-rich_range=chr19:41264808-41264889	G-rich
hg38_rmsk_AluSq2_range=chr19:41266153-41266446	AluSq2
hg38_rmsk_FLAM_C_range=chr19:41266454-41266589	FLAM_C
hg38_rmsk_MIRb_range=chr19:41267009-41267233	MIRb
hg38_rmsk_L2c_range=chr19:41267951-41268100	L2c
hg38_rmsk_AluSq2_range=chr19:41268578-41268875	AluSq2
hg38_rmsk_MER103C_range=chr19:41269007-41269155	MER103C
hg38_rmsk_AluJr_range=chr19:41269184-41269503	AluJr
hg38_rmsk_AluJo_range=chr19:41269528-41269810	AluJo
hg38_rmsk_AluJr_range=chr19:41269813-41269984	AluJr
hg38_rmsk_AluSq10_range=chr19:41269985-41270282	AluSq10
hg38_rmsk_AluJr_range=chr19:41270283-41270408	AluJr
hg38_rmsk_AluSc8_range=chr19:41270594-41270894	AluSc8
hg38_rmsk_MIR3_range=chr19:41270936-41270986	MIR3
hg38_rmsk_L2b_range=chr19:41272603-41272802	L2b
hg38_rmsk_L2b_range=chr19:41273132-41273212	L2b
hg38_rmsk_MIRc_range=chr19:41274174-41274399	MIRc
hg38_rmsk_MER5A_range=chr19:41274575-41274702	MER5A
hg38_rmsk_AluJb_range=chr19:41275293-41275498	AluJb
hg38_rmsk_Charlie4z_range=chr19:41275503-41275628	Charlie4z
hg38_rmsk_AluSp_range=chr19:41275821-41276126	AluSp
hg38_rmsk_GA-rich_range=chr19:41276301-41276335	GA-rich
hg38_rmsk_HAL1b_range=chr19:41276734-41276807	HAL1b
hg38_rmsk_AluSg7_range=chr19:41276818-41277126	AluSg7
hg38_rmsk_MIRb_range=chr19:41277249-41277396	MIRb
hg38_rmsk_MER104_range=chr19:41277397-41277494	MER104
hg38_rmsk_AluSp_range=chr19:41277495-41277805	AluSp
hg38_rmsk_MER104_range=chr19:41277806-41277871	MER104
hg38_rmsk_AluSq_range=chr19:41278053-41278360	AluSq
hg38_rmsk_L1ME3C_range=chr19:41278361-41278611	L1ME3C
hg38_rmsk_AluJr4_range=chr19:41278617-41278748	AluJr4
hg38_rmsk_L1ME3C_range=chr19:41278749-41278835	L1ME3C
hg38_rmsk_L1ME4a_range=chr19:41279736-41280064	L1ME4a
hg38_rmsk_L1PB4_range=chr19:41280130-41280399	L1PB4
hg38_rmsk_MIRb_range=chr19:41280415-41280620	MIRb
hg38_rmsk_MIR_range=chr19:41281832-41282034	MIR
hg38_rmsk_AluSp_range=chr19:41282169-41282481	AluSp
hg38_rmsk_L1MC4_range=chr19:41282493-41282615	L1MC4
hg38_rmsk_Tigger2_range=chr19:41282625-41282677	Tigger2
hg38_rmsk_AluYa5_range=chr19:41282678-41282993	AluYa5
hg38_rmsk_Tigger2_range=chr19:41282994-41283278	Tigger2
hg38_rmsk_AluSz_range=chr19:41283279-41283447	AluSz
hg38_rmsk_AluSx_range=chr19:41283448-41283756	AluSx
hg38_rmsk_AluSz_range=chr19:41283757-41283892	AluSz
hg38_rmsk_Tigger2_range=chr19:41283893-41284383	Tigger2
hg38_rmsk_AluJo_range=chr19:41284384-41284669	AluJo
hg38_rmsk_Tigger2_range=chr19:41284670-41284716	Tigger2
hg38_rmsk_AluYi6_4d_range=chr19:41284717-41285013	AluYi6_4d
hg38_rmsk_Tigger2_range=chr19:41285014-41285274	Tigger2
hg38_rmsk_AluSz_range=chr19:41285277-41285503	AluSz
hg38_rmsk_Tigger2_range=chr19:41285504-41285789	Tigger2
hg38_rmsk_Tigger2b_Pri_range=chr19:41285794-41285886	Tigger2b_Pri
hg38_rmsk_AluJb_range=chr19:41285887-41286077	AluJb
hg38_rmsk_Tigger2b_Pri_range=chr19:41286078-41286134	Tigger2b_Pri
hg38_rmsk_Tigger2b_Pri_range=chr19:41286119-41286338	Tigger2b_Pri
hg38_rmsk_L1MC4_range=chr19:41286341-41286406	L1MC4
hg38_rmsk_7SLRNA_range=chr19:41286407-41286694	7SLRNA
hg38_rmsk_L1MC4_range=chr19:41286695-41286707	L1MC4
hg38_rmsk_AluSq10_range=chr19:41286708-41287017	AluSq10
hg38_rmsk_L1MC4_range=chr19:41287018-41287028	L1MC4
hg38_rmsk_AluSg_range=chr19:41287029-41287312	AluSg
hg38_rmsk_L1MC4_range=chr19:41287313-41287553	L1MC4
hg38_rmsk_AluSp_range=chr19:41288239-41288543	AluSp
hg38_rmsk_L1ME4b_range=chr19:41288548-41288701	L1ME4b
hg38_rmsk_L1ME4b_range=chr19:41288916-41289092	L1ME4b
hg38_rmsk_AluSc5_range=chr19:41289712-41290010	AluSc5
hg38_rmsk_L2_range=chr19:41290369-41290529	L2
hg38_rmsk_MIR_range=chr19:41290572-41290744	MIR
hg38_rmsk_AluSp_range=chr19:41290775-41291056	AluSp
hg38_rmsk_AluJr4_range=chr19:41291473-41291592	AluJr4
hg38_rmsk_AluJr_range=chr19:41291701-41292006	AluJr
hg38_rmsk_AluJb_range=chr19:41292846-41293019	AluJb
hg38_rmsk_AluJo_range=chr19:41293715-41294018	AluJo
hg38_rmsk_Alu_range=chr19:41294067-41294112	Alu
hg38_rmsk_MIRb_range=chr19:41294118-41294291	MIRb
hg38_rmsk_MIRb_range=chr19:41294930-41295090	MIRb
hg38_rmsk_X7C_LINE_range=chr19:41295462-41295594	X7C_LINE
hg38_rmsk_MIRb_range=chr19:41299637-41299787	MIRb
hg38_rmsk_MIRb_range=chr19:41299891-41300052	MIRb
hg38_rmsk_MIRb_range=chr19:41300117-41300299	MIRb
hg38_rmsk_MER5B_range=chr19:41300491-41300595	MER5B
hg38_rmsk_MIRc_range=chr19:41301921-41302077	MIRc
hg38_rmsk_AluSx1_range=chr19:41302215-41302518	AluSx1
hg38_rmsk_AluSp_range=chr19:41303351-41303653	AluSp
hg38_rmsk_L2b_range=chr19:41303686-41303835	L2b
hg38_rmsk_MIRb_range=chr19:41304917-41305057	MIRb
hg38_rmsk_MIRb_range=chr19:41305073-41305241	MIRb
hg38_rmsk_MIR_range=chr19:41305307-41305468	MIR
hg38_rmsk_MamRep38_range=chr19:41306054-41306209	MamRep38
hg38_rmsk_A-rich_range=chr19:41307020-41307050	A-rich
hg38_rmsk_L2b_range=chr19:41307754-41307845	L2b
hg38_rmsk_L2b_range=chr19:41308116-41308316	L2b
hg38_rmsk_L2b_range=chr19:41308838-41308964	L2b
hg38_rmsk_Charlie4z_range=chr19:41308996-41309141	Charlie4z
hg38_rmsk_L2b_range=chr19:41309180-41309388	L2b
hg38_rmsk_AluJr4_range=chr19:41309553-41309854	AluJr4
hg38_rmsk_L1MC5_range=chr19:41310906-41311096	L1MC5
hg38_rmsk_AluJr_range=chr19:41311105-41311375	AluJr
hg38_rmsk_AluJr_range=chr19:41311377-41311450	AluJr
hg38_rmsk_AluSz6_range=chr19:41311451-41311749	AluSz6
hg38_rmsk_AluJr_range=chr19:41311750-41311915	AluJr
hg38_rmsk_L2_range=chr19:41311938-41312079	L2
hg38_rmsk_AluSx1_range=chr19:41312080-41312384	AluSx1
hg38_rmsk_L2_range=chr19:41312385-41312527	L2
hg38_rmsk_MLT1D_range=chr19:41312531-41312764	MLT1D
hg38_rmsk_AluSz_range=chr19:41312792-41313071	AluSz
hg38_rmsk_AluSz6_range=chr19:41313693-41313998	AluSz6
hg38_rmsk_L2b_range=chr19:41314006-41314130	L2b
hg38_rmsk_AluSp_range=chr19:41314146-41314441	AluSp
hg38_rmsk_L2a_range=chr19:41314566-41314718	L2a
hg38_rmsk_AluJr4_range=chr19:41314719-41314851	AluJr4
hg38_rmsk_AluJr4_range=chr19:41314855-41315019	AluJr4
hg38_rmsk_AluSg7_range=chr19:41315020-41315321	AluSg7
hg38_rmsk_AluSq2_range=chr19:41315324-41315632	AluSq2
hg38_rmsk_AluJr4_range=chr19:41315633-41315808	AluJr4
hg38_rmsk_AluJr_range=chr19:41315811-41316107	AluJr
hg38_rmsk_L2a_range=chr19:41316108-41316321	L2a
hg38_rmsk_L1M5_range=chr19:41317003-41317360	L1M5
hg38_rmsk_AluJb_range=chr19:41317441-41317728	AluJb
hg38_rmsk_A-rich_range=chr19:41317739-41317767	A-rich
hg38_rmsk_AluSq10_range=chr19:41317768-41317991	AluSq10
hg38_rmsk_A-rich_range=chr19:41318016-41318100	A-rich
hg38_rmsk_AluSx1_range=chr19:41318167-41318463	AluSx1
hg38_rmsk_GA-rich_range=chr19:41319790-41319874	GA-rich
hg38_rmsk_L2b_range=chr19:41320041-41320115	L2b
hg38_rmsk_L2b_range=chr19:41320175-41320256	L2b
hg38_rmsk_MIR3_range=chr19:41320627-41320698	MIR3
hg38_rmsk_MamRep38_range=chr19:41320725-41320886	MamRep38
hg38_rmsk_L2a_range=chr19:41321456-41321812	L2a
hg38_rmsk_MER20_range=chr19:41321887-41322035	MER20
hg38_rmsk_AluJo_range=chr19:41322106-41322391	AluJo
hg38_rmsk_MIR3_range=chr19:41324284-41324370	MIR3
hg38_rmsk_MIR_range=chr19:41324593-41324669	MIR
hg38_rmsk_AluSg_range=chr19:41326651-41326930	AluSg
hg38_rmsk_AluSz_range=chr19:41329306-41329476	AluSz
hg38_rmsk_AluSg_range=chr19:41329477-41329785	AluSg
hg38_rmsk_AluSz_range=chr19:41329786-41329919	AluSz
hg38_rmsk_AluJb_range=chr19:41329920-41329952	AluJb
hg38_rmsk_AluSp_range=chr19:41329953-41330269	AluSp
hg38_rmsk_AluJb_range=chr19:41330270-41330534	AluJb
hg38_rmsk_MIR_range=chr19:41330608-41330744	MIR
hg38_rmsk_G-rich_range=chr19:41330983-41331048	G-rich
hg38_rmsk_AluJo_range=chr19:41331406-41331566	AluJo
hg38_rmsk_AluJo_range=chr19:41331594-41331710	AluJo
hg38_rmsk_L2a_range=chr19:41332631-41332720	L2a
hg38_rmsk_AluJr_range=chr19:41332723-41332877	AluJr
hg38_rmsk_L2a_range=chr19:41332935-41333192	L2a
hg38_rmsk_AluSx3_range=chr19:41333201-41333512	AluSx3
hg38_rmsk_FLAM_C_range=chr19:41333529-41333658	FLAM_C
hg38_rmsk_L2a_range=chr19:41333706-41333770	L2a
hg38_rmsk_L1MC5a_range=chr19:41333900-41334004	L1MC5a
hg38_rmsk_AluSz6_range=chr19:41334093-41334405	AluSz6
hg38_rmsk_AluSz6_range=chr19:41334425-41334516	AluSz6
hg38_rmsk_AluSx1_range=chr19:41334536-41334702	AluSx1
hg38_rmsk_MIR3_range=chr19:41334826-41334872	MIR3
hg38_rmsk_Charlie24_range=chr19:41334940-41335047	Charlie24
hg38_rmsk_AluSq2_range=chr19:41335055-41335352	AluSq2
hg38_rmsk_MER5A_range=chr19:41335440-41335598	MER5A
hg38_rmsk_AluJo_range=chr19:41335707-41335830	AluJo
hg38_rmsk_AluSx_range=chr19:41335995-41336296	AluSx
hg38_rmsk_L1MC5_range=chr19:41336323-41336382	L1MC5
hg38_rmsk_AluJb_range=chr19:41336383-41336689	AluJb
hg38_rmsk_L1MC5_range=chr19:41336690-41336953	L1MC5
hg38_rmsk_AluSx1_range=chr19:41336954-41337125	AluSx1
hg38_rmsk_AluSq2_range=chr19:41337126-41337440	AluSq2
hg38_rmsk_AluSx1_range=chr19:41337441-41337576	AluSx1
hg38_rmsk_Tigger2a_range=chr19:41337658-41337909	Tigger2a
hg38_rmsk_AluSx1_range=chr19:41337910-41338209	AluSx1
hg38_rmsk_AluSq2_range=chr19:41338213-41338509	AluSq2
hg38_rmsk_Tigger2a_range=chr19:41338510-41338556	Tigger2a
hg38_rmsk_AluSx1_range=chr19:41338557-41338849	AluSx1
hg38_rmsk_Tigger2a_range=chr19:41338850-41338967	Tigger2a
hg38_rmsk_L1MC5_range=chr19:41338995-41339125	L1MC5
hg38_rmsk_AluJb_range=chr19:41339126-41339418	AluJb
hg38_rmsk_L1MC5_range=chr19:41339419-41339521	L1MC5
hg38_rmsk_AluSg_range=chr19:41339543-41339831	AluSg
hg38_rmsk_AluSx1_range=chr19:41340245-41340580	AluSx1
hg38_rmsk_AluY_range=chr19:41341050-41341184	AluY
hg38_rmsk_AluSc8_range=chr19:41341185-41341495	AluSc8
hg38_rmsk_AluSx1_range=chr19:41341541-41341708	AluSx1
hg38_rmsk_AluJr_range=chr19:41342394-41342516	AluJr
hg38_rmsk_AluSx_range=chr19:41342517-41342815	AluSx
hg38_rmsk_AluJr_range=chr19:41342816-41342946	AluJr
hg38_rmsk_L2b_range=chr19:41342978-41343083	L2b
hg38_rmsk_L2c_range=chr19:41343056-41343121	L2c
hg38_rmsk_AluSp_range=chr19:41343122-41343433	AluSp
hg38_rmsk_L2c_range=chr19:41343434-41343583	L2c
hg38_rmsk_L2b_range=chr19:41343592-41343827	L2b
hg38_rmsk_L2b_range=chr19:41343924-41343978	L2b
hg38_rmsk_AluJb_range=chr19:41343979-41344284	AluJb
hg38_rmsk_L2b_range=chr19:41344285-41344581	L2b
hg38_rmsk_AluSz_range=chr19:41345215-41345523	AluSz
hg38_rmsk_AluSx_range=chr19:41345620-41345914	AluSx
hg38_rmsk_AluSp_range=chr19:41346069-41346374	AluSp
hg38_rmsk_MER3_range=chr19:41346605-41346719	MER3
hg38_rmsk_AluSx1_range=chr19:41346720-41347025	AluSx1
hg38_rmsk_MER3_range=chr19:41347026-41347037	MER3
hg38_rmsk_AluJb_range=chr19:41347038-41347322	AluJb
hg38_rmsk_MER3_range=chr19:41347323-41347399	MER3
hg38_rmsk_AluSz_range=chr19:41347548-41347851	AluSz
hg38_rmsk_AluSc_range=chr19:41347852-41348145	AluSc
hg38_rmsk_AluSc8_range=chr19:41348626-41348921	AluSc8
hg38_rmsk_MIRc_range=chr19:41348922-41349002	MIRc
hg38_rmsk_MIRb_range=chr19:41349117-41349282	MIRb
hg38_rmsk_MIRb_range=chr19:41349266-41349452	MIRb
hg38_rmsk_AluSx1_range=chr19:41349475-41349785	AluSx1
hg38_rmsk_MIR_range=chr19:41349791-41349977	MIR
hg38_rmsk_AluJr_range=chr19:41349978-41350141	AluJr
hg38_rmsk_AluSx1_range=chr19:41350298-41350607	AluSx1
hg38_rmsk_G-rich_range=chr19:41350889-41350952	G-rich
hg38_rmsk_MIR_range=chr19:41354479-41354648	MIR
hg38_rmsk_L2b_range=chr19:41355102-41355350	L2b
hg38_rmsk_L2a_range=chr19:41355637-41356475	L2a
hg38_rmsk_AluSx_range=chr19:41356563-41356862	AluSx
hg38_rmsk_L2b_range=chr19:41356959-41357393	L2b
hg38_rmsk_MIR_range=chr19:41358119-41358269	MIR
hg38_rmsk_MSTC_range=chr19:41358270-41358538	MSTC
hg38_rmsk_AluSz6_range=chr19:41358733-41358859	AluSz6
hg38_rmsk_AluSx1_range=chr19:41358861-41359149	AluSx1
hg38_rmsk_AluSx_range=chr19:41359150-41359352	AluSx
hg38_rmsk_AluSg4_range=chr19:41359353-41359413	AluSg4
hg38_rmsk_AluSc_range=chr19:41359438-41359731	AluSc
hg38_rmsk_MIRb_range=chr19:41359738-41359797	MIRb
hg38_rmsk_L2a_range=chr19:41359857-41360193	L2a
hg38_rmsk_AluJb_range=chr19:41360194-41360472	AluJb
hg38_rmsk_L2a_range=chr19:41360473-41360492	L2a
hg38_rmsk_AluSq2_range=chr19:41360493-41360808	AluSq2
hg38_rmsk_L2a_range=chr19:41360809-41360945	L2a
hg38_rmsk_MIR_range=chr19:41360947-41361015	MIR
hg38_rmsk_L2a_range=chr19:41361018-41361114	L2a
hg38_rmsk_MIRb_range=chr19:41361318-41361430	MIRb
hg38_rmsk_AluSx1_range=chr19:41361506-41361796	AluSx1
hg38_rmsk_AluSx1_range=chr19:41361798-41362100	AluSx1
hg38_rmsk_AluYg6_range=chr19:41362102-41362395	AluYg6
hg38_rmsk_MIR_range=chr19:41362533-41362770	MIR
hg38_rmsk_MIR_range=chr19:41362779-41362917	MIR
hg38_rmsk_AluJo_range=chr19:41362967-41363243	AluJo
hg38_rmsk_MIRb_range=chr19:41363546-41363693	MIRb
hg38_rmsk_AluJo_range=chr19:41364898-41365185	AluJo
hg38_rmsk_AluJr_range=chr19:41365217-41365315	AluJr
hg38_rmsk_AluSx_range=chr19:41365404-41365704	AluSx
hg38_rmsk_AluSx1_range=chr19:41365708-41366008	AluSx1
hg38_rmsk_AluSz6_range=chr19:41366019-41366108	AluSz6
hg38_rmsk_L2_range=chr19:41366271-41366607	L2
hg38_rmsk_AluSx_range=chr19:41366617-41366757	AluSx
hg38_rmsk_LTR29_range=chr19:41366761-41366802	LTR29
hg38_rmsk_LTR24_range=chr19:41366818-41366855	LTR24
hg38_rmsk_AluSx_range=chr19:41366856-41367172	AluSx
hg38_rmsk_LTR24_range=chr19:41367173-41367199	LTR24
hg38_rmsk_LTR24_range=chr19:41367194-41367299	LTR24
hg38_rmsk_AluSq2_range=chr19:41367351-41367656	AluSq2
hg38_rmsk_AluJo_range=chr19:41367659-41367931	AluJo
hg38_rmsk_LTR24_range=chr19:41367933-41368107	LTR24
hg38_rmsk_AluJr_range=chr19:41368125-41368414	AluJr
hg38_rmsk_AluSz_range=chr19:41368445-41368709	AluSz
hg38_rmsk_MLT1F1_range=chr19:41368717-41368832	MLT1F1
hg38_rmsk_AluJb_range=chr19:41368833-41369124	AluJb
hg38_rmsk_AluSq2_range=chr19:41369173-41369376	AluSq2
hg38_rmsk_FRAM_range=chr19:41369377-41369522	FRAM
hg38_rmsk_AluSz_range=chr19:41369523-41369836	AluSz
hg38_rmsk_L1MB2_range=chr19:41369840-41370066	L1MB2
hg38_rmsk_AluSp_range=chr19:41370067-41370372	AluSp
hg38_rmsk_AluSx4_range=chr19:41370425-41370704	AluSx4
hg38_rmsk_AluSx_range=chr19:41370710-41371002	AluSx
hg38_rmsk_AluSz6_range=chr19:41371005-41371301	AluSz6
hg38_rmsk_L1MB2_range=chr19:41371396-41371419	L1MB2
hg38_rmsk_AluSc_range=chr19:41371420-41371717	AluSc
hg38_rmsk_L1MB2_range=chr19:41371718-41371885	L1MB2
hg38_rmsk_AluJo_range=chr19:41371886-41372059	AluJo
hg38_rmsk_AluSz_range=chr19:41372060-41372355	AluSz
hg38_rmsk_AluJo_range=chr19:41372356-41372500	AluJo
hg38_rmsk_L1MB2_range=chr19:41372501-41372547	L1MB2
hg38_rmsk_L1MC4_range=chr19:41372531-41372920	L1MC4
hg38_rmsk_AluJb_range=chr19:41372958-41373238	AluJb
hg38_rmsk_L2a_range=chr19:41373441-41373587	L2a
hg38_rmsk_AluSx1_range=chr19:41373602-41373858	AluSx1
hg38_rmsk_SVA_A_range=chr19:41373859-41373958	SVA_A
hg38_rmsk_AluJo_range=chr19:41373867-41373977	AluJo
hg38_rmsk_MIRb_range=chr19:41374538-41374701	MIRb
hg38_rmsk_AluSp_range=chr19:41374702-41375000	AluSp
hg38_rmsk_MIRb_range=chr19:41375001-41375064	MIRb
hg38_rmsk_AluY_range=chr19:41375264-41375577	AluY
hg38_rmsk_FRAM_range=chr19:41375673-41375834	FRAM
hg38_rmsk_AluSx_range=chr19:41375841-41376146	AluSx
hg38_rmsk_MIRb_range=chr19:41376205-41376273	MIRb
hg38_rmsk_MIR_range=chr19:41376244-41376461	MIR
hg38_rmsk_AluSx1_range=chr19:41377729-41378065	AluSx1
hg38_rmsk_MIR3_range=chr19:41378109-41378196	MIR3
hg38_rmsk_AluJb_range=chr19:41378854-41379133	AluJb
hg38_rmsk_AluJo_range=chr19:41379199-41379535	AluJo
hg38_rmsk_GA-rich_range=chr19:41379536-41379717	GA-rich
hg38_rmsk_MLT1G_range=chr19:41379718-41379884	MLT1G
hg38_rmsk_AluSq2_range=chr19:41379885-41380193	AluSq2
hg38_rmsk_MLT1G_range=chr19:41380194-41380492	MLT1G
hg38_rmsk_AluSx1_range=chr19:41380493-41380628	AluSx1
hg38_rmsk_AluSg_range=chr19:41380629-41380936	AluSg
hg38_rmsk_AluSx1_range=chr19:41380937-41381101	AluSx1
hg38_rmsk_AluJr_range=chr19:41381184-41381358	AluJr
hg38_rmsk_AluY_range=chr19:41381359-41381663	AluY
hg38_rmsk_AluJr_range=chr19:41381664-41381811	AluJr
hg38_rmsk_AluSx_range=chr19:41381872-41382166	AluSx
hg38_rmsk_AluSx_range=chr19:41382342-41382620	AluSx
hg38_rmsk_MIR_range=chr19:41383021-41383069	MIR
hg38_rmsk_AluSz_range=chr19:41383070-41383352	AluSz
hg38_rmsk_MIR_range=chr19:41383353-41383520	MIR
hg38_rmsk_L2c_range=chr19:41383544-41383618	L2c
hg38_rmsk_AluJo_range=chr19:41384240-41384542	AluJo
hg38_rmsk_MIRc_range=chr19:41384573-41384747	MIRc
hg38_rmsk_AluJb_range=chr19:41384778-41384954	AluJb
hg38_rmsk_AluSx_range=chr19:41384955-41385261	AluSx
hg38_rmsk_AluSx_range=chr19:41385489-41385624	AluSx
hg38_rmsk_AluSp_range=chr19:41385625-41385933	AluSp
hg38_rmsk_L2a_range=chr19:41386111-41386300	L2a
hg38_rmsk_L2a_range=chr19:41386337-41386388	L2a
hg38_rmsk_AluJr_range=chr19:41387676-41387957	AluJr
hg38_rmsk_LTR33B_range=chr19:41388259-41388343	LTR33B
hg38_rmsk_LTR33A_range=chr19:41388575-41388706	LTR33A
hg38_rmsk_AluSz6_range=chr19:41388948-41389245	AluSz6
hg38_rmsk_AluSp_range=chr19:41389251-41389564	AluSp
hg38_rmsk_AluSq2_range=chr19:41389931-41390233	AluSq2
hg38_rmsk_MIRb_range=chr19:41390326-41390483	MIRb
hg38_rmsk_MIRc_range=chr19:41390747-41390877	MIRc
hg38_rmsk_AluSz6_range=chr19:41391084-41391399	AluSz6
hg38_rmsk_MIRb_range=chr19:41391408-41391556	MIRb
hg38_rmsk_MIR_range=chr19:41391558-41391608	MIR
hg38_rmsk_MIR_range=chr19:41391637-41391698	MIR
hg38_rmsk_AluSz_range=chr19:41392302-41392612	AluSz
hg38_rmsk_GA-rich_range=chr19:41392642-41392700	GA-rich
hg38_rmsk_MIR_range=chr19:41393047-41393253	MIR
hg38_rmsk_AluJb_range=chr19:41393280-41393548	AluJb
hg38_rmsk_AluSg_range=chr19:41393562-41393851	AluSg
hg38_rmsk_L3b_range=chr19:41393857-41393933	L3b
hg38_rmsk_AluSq2_range=chr19:41394118-41394394	AluSq2
hg38_rmsk_AluJr_range=chr19:41394404-41394521	AluJr
hg38_rmsk_AluSx_range=chr19:41394522-41394753	AluSx
hg38_rmsk_AluSx4_range=chr19:41394755-41395063	AluSx4
hg38_rmsk_AluSx_range=chr19:41395064-41395125	AluSx
hg38_rmsk_L2_range=chr19:41395402-41396096	L2
hg38_rmsk_AluJo_range=chr19:41396109-41396211	AluJo
hg38_rmsk_AluSx1_range=chr19:41396214-41396509	AluSx1
hg38_rmsk_G-rich_range=chr19:41396830-41396870	G-rich
hg38_rmsk_MIR_range=chr19:41398790-41398982	MIR
hg38_rmsk_AluSz_range=chr19:41399775-41400068	AluSz
hg38_rmsk_AluJr_range=chr19:41400069-41400233	AluJr
hg38_rmsk_AluSx_range=chr19:41400234-41400538	AluSx
hg38_rmsk_AluJr_range=chr19:41400539-41400682	AluJr
hg38_rmsk_AluSx_range=chr19:41400728-41401020	AluSx
hg38_rmsk_AluSp_range=chr19:41401064-41401374	AluSp
hg38_rmsk_MIR3_range=chr19:41401660-41401746	MIR3
hg38_rmsk_THE1B_range=chr19:41401916-41402281	THE1B
hg38_rmsk_MIRb_range=chr19:41402381-41402574	MIRb
hg38_rmsk_AluSz6_range=chr19:41402638-41402940	AluSz6
hg38_rmsk_L2b_range=chr19:41403051-41403115	L2b
hg38_rmsk_MIRc_range=chr19:41403100-41403156	MIRc
hg38_rmsk_MIR_range=chr19:41403280-41403486	MIR
hg38_rmsk_MIR_range=chr19:41403733-41403887	MIR
hg38_rmsk_AluSz6_range=chr19:41403965-41404279	AluSz6
hg38_rmsk_AluY_range=chr19:41404284-41404588	AluY
hg38_rmsk_AluSz_range=chr19:41404592-41404902	AluSz
hg38_rmsk_MIR_range=chr19:41405141-41405275	MIR
hg38_rmsk_AluJo_range=chr19:41405276-41405578	AluJo
hg38_rmsk_FLAM_A_range=chr19:41405589-41405723	FLAM_A
hg38_rmsk_MIR_range=chr19:41406042-41406142	MIR
hg38_rmsk_AluJr_range=chr19:41406402-41406570	AluJr
hg38_rmsk_AluSq2_range=chr19:41406571-41406869	AluSq2
hg38_rmsk_AluJr_range=chr19:41406870-41407021	AluJr
hg38_rmsk_MIRb_range=chr19:41407159-41407349	MIRb
hg38_rmsk_L2c_range=chr19:41407371-41407527	L2c
hg38_rmsk_AluJb_range=chr19:41407951-41408248	AluJb
hg38_rmsk_MIRb_range=chr19:41408275-41408444	MIRb
hg38_rmsk_L2b_range=chr19:41408602-41408621	L2b
hg38_rmsk_AluJb_range=chr19:41408622-41408907	AluJb
hg38_rmsk_L2b_range=chr19:41408908-41408951	L2b
hg38_rmsk_AluSg_range=chr19:41408952-41409217	AluSg
hg38_rmsk_L2b_range=chr19:41409218-41409499	L2b
hg38_rmsk_MIR_range=chr19:41409623-41409798	MIR
hg38_rmsk_AluSz_range=chr19:41409799-41410066	AluSz
hg38_rmsk_MIR_range=chr19:41410067-41410130	MIR
hg38_rmsk_MIR_range=chr19:41410314-41410553	MIR
hg38_rmsk_L2b_range=chr19:41411214-41411316	L2b
hg38_rmsk_MLT1J_range=chr19:41411407-41411510	MLT1J
hg38_rmsk_MLT1J_range=chr19:41411639-41411779	MLT1J
hg38_rmsk_L2_range=chr19:41412151-41412343	L2
hg38_rmsk_AluSp_range=chr19:41412377-41412676	AluSp
hg38_rmsk_AluSx1_range=chr19:41412689-41413003	AluSx1
hg38_rmsk_MLT1J_range=chr19:41413250-41413317	MLT1J
hg38_rmsk_L2_range=chr19:41413441-41413793	L2
hg38_rmsk_MIR_range=chr19:41414386-41414509	MIR
hg38_rmsk_MIR_range=chr19:41414835-41415019	MIR
hg38_rmsk_AluYh3_range=chr19:41415638-41415946	AluYh3
hg38_rmsk_AluSz_range=chr19:41415947-41416244	AluSz
hg38_rmsk_MIR_range=chr19:41416395-41416531	MIR
hg38_rmsk_AluJo_range=chr19:41416639-41416936	AluJo
hg38_rmsk_AluSz_range=chr19:41417015-41417314	AluSz
hg38_rmsk_AluSz6_range=chr19:41417619-41417642	AluSz6
hg38_rmsk_AluSp_range=chr19:41417643-41417942	AluSp
hg38_rmsk_AluSz6_range=chr19:41417943-41418116	AluSz6
hg38_rmsk_AluSx_range=chr19:41419434-41419743	AluSx
hg38_rmsk_AluSq2_range=chr19:41419747-41420066	AluSq2
hg38_rmsk_MIRb_range=chr19:41420227-41420312	MIRb
hg38_rmsk_AluSz6_range=chr19:41420403-41420609	AluSz6
hg38_rmsk_MIR_range=chr19:41420611-41420716	MIR
hg38_rmsk_L2b_range=chr19:41421203-41422031	L2b
hg38_rmsk_AluSz_range=chr19:41423413-41423549	AluSz
hg38_rmsk_AluSq2_range=chr19:41423550-41423843	AluSq2
hg38_rmsk_AluSz_range=chr19:41423844-41424006	AluSz
hg38_rmsk_MIR_range=chr19:41424150-41424261	MIR
hg38_rmsk_MIR1_Amn_range=chr19:41424300-41424380	MIR1_Amn
hg38_rmsk_G-rich_range=chr19:41427414-41427479	G-rich
hg38_rmsk_GA-rich_range=chr19:41427480-41427517	GA-rich
hg38_rmsk_GA-rich_range=chr19:41427886-41428001	GA-rich
hg38_rmsk_LTR41_range=chr19:41428977-41429067	LTR41
hg38_rmsk_ERVL-E-int_range=chr19:41429081-41429586	ERVL-E-int
hg38_rmsk_FLAM_C_range=chr19:41429623-41429776	FLAM_C
hg38_rmsk_AluY_range=chr19:41429826-41430135	AluY
hg38_rmsk_AluSx3_range=chr19:41430140-41430442	AluSx3
hg38_rmsk_AluSz6_range=chr19:41430590-41430891	AluSz6
hg38_rmsk_LTR41_range=chr19:41431277-41431398	LTR41
hg38_rmsk_LTR41_range=chr19:41431401-41431670	LTR41
hg38_rmsk_LTR33_range=chr19:41431872-41431942	LTR33
hg38_rmsk_LTR62_range=chr19:41433763-41433815	LTR62
hg38_rmsk_AluJb_range=chr19:41433816-41433951	AluJb
hg38_rmsk_AluY_range=chr19:41433952-41434258	AluY
hg38_rmsk_AluJb_range=chr19:41434259-41434422	AluJb
hg38_rmsk_MIRc_range=chr19:41434423-41434469	MIRc
hg38_rmsk_A-rich_range=chr19:41434631-41434701	A-rich
hg38_rmsk_AluSz_range=chr19:41434718-41435022	AluSz
hg38_rmsk_AluJb_range=chr19:41435103-41435270	AluJb
hg38_rmsk_AluSx_range=chr19:41435272-41435569	AluSx
hg38_rmsk_AluJr_range=chr19:41435572-41435858	AluJr
hg38_rmsk_AluSx1_range=chr19:41435868-41436175	AluSx1
hg38_rmsk_MIRb_range=chr19:41436180-41436331	MIRb
hg38_rmsk_L2a_range=chr19:41436582-41436901	L2a
hg38_rmsk_L2a_range=chr19:41436989-41437117	L2a
hg38_rmsk_AluSx_range=chr19:41437118-41437412	AluSx
hg38_rmsk_AluSx1_range=chr19:41437417-41437716	AluSx1
hg38_rmsk_L2a_range=chr19:41437717-41438155	L2a
hg38_rmsk_MER30_range=chr19:41438864-41439065	MER30
hg38_rmsk_AluJr_range=chr19:41440093-41440421	AluJr
hg38_rmsk_L2a_range=chr19:41440741-41441109	L2a
hg38_rmsk_L2a_range=chr19:41441193-41441266	L2a
hg38_rmsk_MER1B_range=chr19:41441267-41441613	MER1B
hg38_rmsk_L2a_range=chr19:41441614-41441757	L2a
hg38_rmsk_MLT1D_range=chr19:41441831-41441917	MLT1D
hg38_rmsk_AluSx_range=chr19:41441920-41442212	AluSx
hg38_rmsk_AluSc_range=chr19:41442236-41442471	AluSc
hg38_rmsk_GA-rich_range=chr19:41444101-41444169	GA-rich
hg38_rmsk_MER33_range=chr19:41444537-41444780	MER33
hg38_rmsk_L1PA10_range=chr19:41444792-41444829	L1PA10
hg38_rmsk_AluSg_range=chr19:41444830-41445128	AluSg
hg38_rmsk_AluSz_range=chr19:41445252-41445520	AluSz
hg38_rmsk_AluY_range=chr19:41445993-41446299	AluY
hg38_rmsk_L2b_range=chr19:41446456-41446590	L2b
hg38_rmsk_AluSz6_range=chr19:41446725-41447023	AluSz6
hg38_rmsk_MER5A1_range=chr19:41447096-41447144	MER5A1
hg38_rmsk_MLT1G1_range=chr19:41447145-41447559	MLT1G1
hg38_rmsk_AluSp_range=chr19:41447560-41447855	AluSp
hg38_rmsk_MLT1G1_range=chr19:41447856-41447964	MLT1G1
hg38_rmsk_MER5A1_range=chr19:41447965-41448082	MER5A1
hg38_rmsk_L2b_range=chr19:41448106-41448198	L2b
hg38_rmsk_L1M4_range=chr19:41448210-41448302	L1M4
hg38_rmsk_AluJb_range=chr19:41448303-41448614	AluJb
hg38_rmsk_L1M4_range=chr19:41448615-41448826	L1M4
hg38_rmsk_MLT2B2_range=chr19:41448943-41449143	MLT2B2
hg38_rmsk_AluSz6_range=chr19:41449167-41449455	AluSz6
hg38_rmsk_MLT1D_range=chr19:41449716-41450159	MLT1D
hg38_rmsk_L1ME4c_range=chr19:41450189-41450457	L1ME4c
hg38_rmsk_AluY_range=chr19:41450458-41450763	AluY
hg38_rmsk_L1ME4c_range=chr19:41450764-41450826	L1ME4c
hg38_rmsk_MLT1G3_range=chr19:41450835-41450970	MLT1G3
hg38_rmsk_AluSx1_range=chr19:41450971-41451275	AluSx1
hg38_rmsk_MLT1G3_range=chr19:41451276-41451626	MLT1G3
hg38_rmsk_L1PB1_range=chr19:41451736-41451954	L1PB1
hg38_rmsk_AluSz_range=chr19:41451976-41452281	AluSz
hg38_rmsk_A-rich_range=chr19:41452313-41452341	A-rich
hg38_rmsk_AluSx_range=chr19:41452468-41452644	AluSx
hg38_rmsk_MER21-int_range=chr19:41452685-41452968	MER21-int
hg38_rmsk_AluSp_range=chr19:41453231-41453535	AluSp
hg38_rmsk_LTR16A1_range=chr19:41453544-41453786	LTR16A1
hg38_rmsk_AluJr_range=chr19:41453891-41454056	AluJr
hg38_rmsk_LTR47A_range=chr19:41454090-41454486	LTR47A
hg38_rmsk_ERVL47-int_range=chr19:41454487-41454633	ERVL47-int
hg38_rmsk_LTR49-int_range=chr19:41454680-41455104	LTR49-int
hg38_rmsk_AluSx_range=chr19:41455105-41455385	AluSx
hg38_rmsk_LTR49-int_range=chr19:41455386-41455558	LTR49-int
hg38_rmsk_LTR8B_range=chr19:41455559-41456224	LTR8B
hg38_rmsk_LTR49-int_range=chr19:41456225-41456813	LTR49-int
hg38_rmsk_LTR39_range=chr19:41456814-41457087	LTR39
hg38_rmsk_AluSq2_range=chr19:41457091-41457282	AluSq2
hg38_rmsk_MER21-int_range=chr19:41457331-41457753	MER21-int
hg38_rmsk_MER4B-int_range=chr19:41457393-41457860	MER4B-int
hg38_rmsk_MER4CL34_range=chr19:41457861-41458122	MER4CL34
hg38_rmsk_MER4D_range=chr19:41458123-41458317	MER4D
hg38_rmsk_AluSz6_range=chr19:41458318-41458618	AluSz6
hg38_rmsk_MER4D_range=chr19:41458619-41458823	MER4D
hg38_rmsk_AluSx4_range=chr19:41458825-41459050	AluSx4
hg38_rmsk_SATR1_range=chr19:41459101-41460525	SATR1
hg38_rmsk_SATR2_range=chr19:41460526-41460811	SATR2
hg38_rmsk_SATR1_range=chr19:41460812-41462256	SATR1
hg38_rmsk_MER11B_range=chr19:41462248-41463220	MER11B
hg38_rmsk_SATR1_range=chr19:41463199-41463430	SATR1
hg38_rmsk_LTR2B_range=chr19:41463431-41463928	LTR2B
hg38_rmsk_SATR1_range=chr19:41463929-41465989	SATR1
hg38_rmsk_SATR2_range=chr19:41465990-41466258	SATR2
hg38_rmsk_SATR1_range=chr19:41466259-41468028	SATR1
hg38_rmsk_SATR2_range=chr19:41468029-41468303	SATR2
hg38_rmsk_SATR1_range=chr19:41468304-41470083	SATR1
hg38_rmsk_SATR2_range=chr19:41470084-41470282	SATR2
hg38_rmsk_SATR1_range=chr19:41470283-41473004	SATR1
hg38_rmsk_SATR2_range=chr19:41473005-41473717	SATR2
hg38_rmsk_SATR1_range=chr19:41473718-41474276	SATR1
hg38_rmsk_AluSx1_range=chr19:41474277-41474568	AluSx1
hg38_rmsk_SATR1_range=chr19:41474569-41475886	SATR1
hg38_rmsk_SATR2_range=chr19:41475887-41476200	SATR2
hg38_rmsk_SATR1_range=chr19:41476201-41476260	SATR1
hg38_rmsk_ERV3-16A3_I-int_range=chr19:41476414-41476625	ERV3-16A3_I-int
hg38_rmsk_AluSq_range=chr19:41477127-41477434	AluSq
hg38_rmsk_MSTA_range=chr19:41477509-41477936	MSTA
hg38_rmsk_L1PA12_range=chr19:41479768-41480234	L1PA12
hg38_rmsk_LTR9B_range=chr19:41480235-41480853	LTR9B
hg38_rmsk_L1PA12_range=chr19:41480854-41481297	L1PA12
hg38_rmsk_L1M2_range=chr19:41481297-41481769	L1M2
hg38_rmsk_L1PREC2_range=chr19:41481981-41482871	L1PREC2
hg38_rmsk_L1MA4A_range=chr19:41482869-41483585	L1MA4A
hg38_rmsk_AluSz6_range=chr19:41483586-41483888	AluSz6
hg38_rmsk_L1MA4A_range=chr19:41483889-41483994	L1MA4A
hg38_rmsk_AluSc_range=chr19:41483995-41484279	AluSc
hg38_rmsk_L1MA4A_range=chr19:41484280-41484759	L1MA4A
hg38_rmsk_AluSx_range=chr19:41484922-41485088	AluSx
hg38_rmsk_L2a_range=chr19:41485096-41485399	L2a
hg38_rmsk_AluSg7_range=chr19:41485405-41485494	AluSg7
hg38_rmsk_MLT1G_range=chr19:41485638-41485753	MLT1G
hg38_rmsk_AluSx_range=chr19:41485754-41485988	AluSx
hg38_rmsk_L1M2_range=chr19:41485994-41486353	L1M2
hg38_rmsk_L1PA4_range=chr19:41486363-41492519	L1PA4
hg38_rmsk_L1M1_range=chr19:41492542-41492600	L1M1
hg38_rmsk_L2b_range=chr19:41492696-41492865	L2b
hg38_rmsk_L2a_range=chr19:41492889-41493119	L2a
hg38_rmsk_ERV3-16A3_I-int_range=chr19:41493877-41493894	ERV3-16A3_I-int
hg38_rmsk_AluSq2_range=chr19:41493895-41494204	AluSq2
hg38_rmsk_ERV3-16A3_I-int_range=chr19:41494205-41494323	ERV3-16A3_I-int
hg38_rmsk_AluJb_range=chr19:41494685-41494989	AluJb
hg38_rmsk_ERV3-16A3_I-int_range=chr19:41495001-41495420	ERV3-16A3_I-int
hg38_rmsk_ERV3-16A3_I-int_range=chr19:41495603-41495898	ERV3-16A3_I-int
hg38_rmsk_AluSx1_range=chr19:41496471-41496639	AluSx1
hg38_rmsk_MSTA_range=chr19:41496723-41497140	MSTA
hg38_rmsk_MER77_range=chr19:41497337-41497500	MER77
hg38_rmsk_AluJr4_range=chr19:41497659-41497976	AluJr4
hg38_rmsk_LTR16A1_range=chr19:41498325-41498514	LTR16A1
hg38_rmsk_L1PA10_range=chr19:41501271-41501328	L1PA10
hg38_rmsk_AluYa8_range=chr19:41501338-41501438	AluYa8
hg38_rmsk_L1PA12_range=chr19:41501466-41501864	L1PA12
hg38_rmsk_LTR9B_range=chr19:41501866-41502087	LTR9B
hg38_rmsk_SATR1_range=chr19:41502093-41502921	SATR1
hg38_rmsk_SATR2_range=chr19:41502922-41503239	SATR2
hg38_rmsk_SATR1_range=chr19:41503240-41503806	SATR1
hg38_rmsk_AluSq10_range=chr19:41503807-41504100	AluSq10
hg38_rmsk_SATR1_range=chr19:41504101-41506092	SATR1
hg38_rmsk_SATR1_range=chr19:41508199-41508626	SATR1
hg38_rmsk_AluSx4_range=chr19:41508627-41508912	AluSx4
hg38_rmsk_SATR1_range=chr19:41508913-41514972	SATR1
hg38_rmsk_SVA_F_range=chr19:41514979-41515136	SVA_F
hg38_rmsk_SVA_F_range=chr19:41515138-41515553	SVA_F
hg38_rmsk_SATR1_range=chr19:41515652-41516250	SATR1
hg38_rmsk_LTR2B_range=chr19:41516251-41516755	LTR2B
hg38_rmsk_SATR1_range=chr19:41516756-41517246	SATR1
hg38_rmsk_SATR2_range=chr19:41517247-41517506	SATR2
hg38_rmsk_SATR1_range=chr19:41517507-41520227	SATR1
hg38_rmsk_MamSINE1_range=chr19:41520444-41520479	MamSINE1
hg38_rmsk_MARNA_range=chr19:41521788-41521837	MARNA
hg38_rmsk_SATR1_range=chr19:41522382-41523509	SATR1
hg38_rmsk_SATR2_range=chr19:41523510-41523919	SATR2
hg38_rmsk_SATR1_range=chr19:41523920-41525610	SATR1
hg38_rmsk_SATR2_range=chr19:41525458-41525611	SATR2
hg38_rmsk_L1M1_range=chr19:41525618-41525661	L1M1
hg38_rmsk_L1PA7_range=chr19:41525662-41525869	L1PA7
hg38_rmsk_L1M1_range=chr19:41525870-41526404	L1M1
hg38_rmsk_AluSc_range=chr19:41526405-41526689	AluSc
hg38_rmsk_L1M1_range=chr19:41526690-41527572	L1M1
hg38_rmsk_LTR10E_range=chr19:41527978-41528572	LTR10E
hg38_rmsk_AluSz6_range=chr19:41528573-41528850	AluSz6
hg38_rmsk_HUERS-P1-int_range=chr19:41532323-41532993	HUERS-P1-int
hg38_rmsk_L1PB2_range=chr19:41533006-41533711	L1PB2
hg38_rmsk_LTR76_range=chr19:41533712-41534371	LTR76
hg38_rmsk_L1PB2_range=chr19:41534372-41534398	L1PB2
hg38_rmsk_L1PB_range=chr19:41534402-41534915	L1PB
hg38_rmsk_L1PB_range=chr19:41534904-41535457	L1PB
hg38_rmsk_LTR1A2_range=chr19:41536367-41537235	LTR1A2
hg38_rmsk_HUERS-P2-int_range=chr19:41537236-41537360	HUERS-P2-int
hg38_rmsk_HUERS-P2-int_range=chr19:41537355-41539698	HUERS-P2-int
hg38_rmsk_HUERS-P2-int_range=chr19:41539689-41539822	HUERS-P2-int
hg38_rmsk_LTR1A2_range=chr19:41539835-41540526	LTR1A2
hg38_rmsk_MER83B-int_range=chr19:41540733-41542078	MER83B-int
hg38_rmsk_MLT1D_range=chr19:41542386-41542571	MLT1D
hg38_rmsk_AluJo_range=chr19:41543092-41543253	AluJo
hg38_rmsk_LTR5A_range=chr19:41544578-41545607	LTR5A
hg38_rmsk_AluYh9_range=chr19:41546913-41546982	AluYh9
hg38_rmsk_MER4B-int_range=chr19:41546983-41547615	MER4B-int
hg38_rmsk_ERV3-16A3_I-int_range=chr19:41547834-41548039	ERV3-16A3_I-int
hg38_rmsk_MER83B-int_range=chr19:41548059-41548743	MER83B-int
hg38_rmsk_MLT1D_range=chr19:41548998-41549180	MLT1D
hg38_rmsk_AluSx_range=chr19:41550489-41550792	AluSx
hg38_rmsk_AluSq2_range=chr19:41551149-41551457	AluSq2
hg38_rmsk_PABL_A_range=chr19:41551919-41552582	PABL_A
hg38_rmsk_PABL_A-int_range=chr19:41552583-41553122	PABL_A-int
hg38_rmsk_AluSx1_range=chr19:41553123-41553403	AluSx1
hg38_rmsk_PABL_A-int_range=chr19:41553404-41554973	PABL_A-int
hg38_rmsk_LTR49-int_range=chr19:41555324-41556298	LTR49-int
hg38_rmsk_L1PA16_range=chr19:41556299-41556358	L1PA16
hg38_rmsk_LTR49-int_range=chr19:41556359-41556608	LTR49-int
hg38_rmsk_LTR49-int_range=chr19:41556614-41557313	LTR49-int
hg38_rmsk_MIRb_range=chr19:41557836-41557992	MIRb
hg38_rmsk_L1MC5_range=chr19:41558353-41558366	L1MC5
hg38_rmsk_AluSc8_range=chr19:41558367-41558670	AluSc8
hg38_rmsk_L1MC5_range=chr19:41558671-41558904	L1MC5
hg38_rmsk_L1ME3D_range=chr19:41559005-41559826	L1ME3D
hg38_rmsk_FAM_range=chr19:41559828-41559975	FAM
hg38_rmsk_L1ME3D_range=chr19:41560026-41560213	L1ME3D
hg38_rmsk_AluJo_range=chr19:41560214-41560469	AluJo
hg38_rmsk_L1ME3D_range=chr19:41560470-41561180	L1ME3D
hg38_rmsk_FLAM_A_range=chr19:41561181-41561297	FLAM_A
hg38_rmsk_L1ME3D_range=chr19:41561298-41561806	L1ME3D
hg38_rmsk_L1ME3D_range=chr19:41561875-41561963	L1ME3D
hg38_rmsk_AluSx1_range=chr19:41561964-41562273	AluSx1
hg38_rmsk_L1ME3D_range=chr19:41562274-41562439	L1ME3D
hg38_rmsk_L1ME3D_range=chr19:41562474-41562723	L1ME3D
hg38_rmsk_AluY_range=chr19:41562724-41563027	AluY
hg38_rmsk_L1ME3D_range=chr19:41563028-41563230	L1ME3D
hg38_rmsk_AluJr_range=chr19:41565569-41565636	AluJr
hg38_rmsk_HAL1ME_range=chr19:41566009-41566184	HAL1ME
hg38_rmsk_L1M5_range=chr19:41566417-41567051	L1M5
hg38_rmsk_L1ME3G_range=chr19:41567320-41567455	L1ME3G
hg38_rmsk_MLT1K_range=chr19:41567659-41567799	MLT1K
hg38_rmsk_L1M2_range=chr19:41568132-41569057	L1M2
hg38_rmsk_L1MA6_range=chr19:41569145-41569199	L1MA6
hg38_rmsk_AluJo_range=chr19:41569200-41569493	AluJo
hg38_rmsk_MER20_range=chr19:41570996-41571188	MER20
hg38_rmsk_L1MB4_range=chr19:41573884-41575357	L1MB4
hg38_rmsk_L2a_range=chr19:41576730-41577044	L2a
hg38_rmsk_MIRb_range=chr19:41579738-41579978	MIRb
hg38_rmsk_MER21B_range=chr19:41580225-41581024	MER21B
hg38_rmsk_MER9a1_range=chr19:41581035-41581544	MER9a1
hg38_rmsk_THE1B_range=chr19:41581545-41581870	THE1B
hg38_rmsk_THE1B-int_range=chr19:41581871-41583480	THE1B-int
hg38_rmsk_THE1B_range=chr19:41583481-41583829	THE1B
hg38_rmsk_MER21B_range=chr19:41583830-41583868	MER21B
hg38_rmsk_L2b_range=chr19:41586370-41586449	L2b
hg38_rmsk_MLT1D_range=chr19:41587992-41588036	MLT1D
hg38_rmsk_MLT1D_range=chr19:41588048-41588435	MLT1D
hg38_rmsk_L2b_range=chr19:41590552-41590669	L2b
hg38_rmsk_AluSg_range=chr19:41591327-41591629	AluSg
hg38_rmsk_AluSx4_range=chr19:41592566-41592794	AluSx4
hg38_rmsk_L1PBa_range=chr19:41592931-41593808	L1PBa
hg38_rmsk_AluJb_range=chr19:41593809-41594045	AluJb
hg38_rmsk_L1PBa_range=chr19:41594046-41594440	L1PBa
hg38_rmsk_MIRb_range=chr19:41594486-41594645	MIRb
hg38_rmsk_MIRc_range=chr19:41594959-41595139	MIRc
hg38_rmsk_MER5A1_range=chr19:41595140-41595299	MER5A1
hg38_rmsk_MIR3_range=chr19:41595300-41595341	MIR3
hg38_rmsk_L3_range=chr19:41595756-41595975	L3
hg38_rmsk_L2c_range=chr19:41596270-41596401	L2c
hg38_rmsk_MIR3_range=chr19:41596693-41596810	MIR3
hg38_rmsk_L2a_range=chr19:41596853-41596923	L2a
hg38_rmsk_L1MC4a_range=chr19:41597093-41597780	L1MC4a
hg38_rmsk_MIR_range=chr19:41597794-41597939	MIR
hg38_rmsk_AluSx1_range=chr19:41598201-41598495	AluSx1
hg38_rmsk_AluJr_range=chr19:41598683-41598763	AluJr
hg38_rmsk_MER113A_range=chr19:41598779-41598885	MER113A
hg38_rmsk_MIR3_range=chr19:41598926-41598978	MIR3
hg38_rmsk_MER113A_range=chr19:41599513-41599606	MER113A
hg38_rmsk_L1MC4a_range=chr19:41599609-41599671	L1MC4a
hg38_rmsk_LTR22B_range=chr19:41600139-41600604	LTR22B
hg38_rmsk_L2a_range=chr19:41600701-41601035	L2a
hg38_rmsk_MER49_range=chr19:41602409-41602464	MER49
hg38_rmsk_FAM_range=chr19:41602473-41602654	FAM
hg38_rmsk_L1PREC2_range=chr19:41602669-41602808	L1PREC2
hg38_rmsk_FLAM_C_range=chr19:41602814-41602938	FLAM_C
hg38_rmsk_MER49_range=chr19:41602942-41603777	MER49
hg38_rmsk_MIR_range=chr19:41603779-41603891	MIR
hg38_rmsk_LTR9A1_range=chr19:41604235-41604851	LTR9A1
hg38_rmsk_MamRTE1_range=chr19:41605825-41605907	MamRTE1
hg38_rmsk_L1M3f_range=chr19:41607150-41607412	L1M3f
hg38_rmsk_FLAM_C_range=chr19:41607413-41607537	FLAM_C
hg38_rmsk_AluJr_range=chr19:41607542-41607786	AluJr
hg38_rmsk_L1M3f_range=chr19:41607828-41609149	L1M3f
hg38_rmsk_AluSz_range=chr19:41609150-41609407	AluSz
hg38_rmsk_L1M3f_range=chr19:41609408-41609947	L1M3f
hg38_rmsk_L1M3f_range=chr19:41609941-41611027	L1M3f
hg38_rmsk_HERVL74-int_range=chr19:41611030-41611092	HERVL74-int
hg38_rmsk_HERVL74-int_range=chr19:41611104-41611758	HERVL74-int
hg38_rmsk_MER107_range=chr19:41611983-41612054	MER107
hg38_rmsk_AluSx1_range=chr19:41612120-41612416	AluSx1
hg38_rmsk_MER54A_range=chr19:41613440-41613496	MER54A
hg38_rmsk_MER54A_range=chr19:41613546-41613946	MER54A
hg38_rmsk_L1ME3Cz_range=chr19:41614068-41614244	L1ME3Cz
hg38_rmsk_L2b_range=chr19:41614259-41614375	L2b
hg38_rmsk_G-rich_range=chr19:41614893-41614995	G-rich
hg38_rmsk_AluSz_range=chr19:41616025-41616331	AluSz
hg38_rmsk_MLT1D_range=chr19:41617428-41617864	MLT1D
hg38_rmsk_AluSx_range=chr19:41622074-41622377	AluSx
hg38_rmsk_MIRb_range=chr19:41622472-41622680	MIRb
hg38_rmsk_L1MCa_range=chr19:41622768-41622853	L1MCa
hg38_rmsk_L1MCa_range=chr19:41622901-41623011	L1MCa
hg38_rmsk_AluSx1_range=chr19:41623012-41623316	AluSx1
hg38_rmsk_L1MCa_range=chr19:41623317-41623909	L1MCa
hg38_rmsk_MIRb_range=chr19:41624678-41624875	MIRb
hg38_rmsk_L2a_range=chr19:41626154-41626468	L2a
hg38_rmsk_MER65-int_range=chr19:41628963-41630475	MER65-int
hg38_rmsk_MER65A_range=chr19:41630825-41631240	MER65A
hg38_rmsk_L1ME4b_range=chr19:41631258-41631768	L1ME4b
hg38_rmsk_L1MEd_range=chr19:41631826-41631891	L1MEd
hg38_rmsk_AluJb_range=chr19:41631892-41632195	AluJb
hg38_rmsk_L1MEd_range=chr19:41632196-41632345	L1MEd
hg38_rmsk_AluSg_range=chr19:41632374-41632669	AluSg
hg38_rmsk_MER51A_range=chr19:41633041-41633506	MER51A
hg38_rmsk_L1PA7_range=chr19:41633791-41634013	L1PA7
hg38_rmsk_L1PA7_range=chr19:41634018-41637077	L1PA7
hg38_rmsk_MSTB_range=chr19:41637247-41637416	MSTB
hg38_rmsk_AluSx_range=chr19:41637417-41637690	AluSx
hg38_rmsk_MSTB_range=chr19:41637691-41637917	MSTB
hg38_rmsk_MER49_range=chr19:41639975-41640224	MER49
hg38_rmsk_AluJr_range=chr19:41640228-41640412	AluJr
hg38_rmsk_MER113A_range=chr19:41641238-41641353	MER113A
hg38_rmsk_AluSz6_range=chr19:41641371-41641448	AluSz6
hg38_rmsk_MER113A_range=chr19:41641456-41641610	MER113A
hg38_rmsk_MIRb_range=chr19:41641611-41641748	MIRb
hg38_rmsk_AluSz6_range=chr19:41641752-41641897	AluSz6
hg38_rmsk_MIR_range=chr19:41641918-41642044	MIR
hg38_rmsk_L1MC4a_range=chr19:41642059-41643245	L1MC4a
hg38_rmsk_AluY_range=chr19:41643260-41643544	AluY
hg38_rmsk_MIR_range=chr19:41643629-41643710	MIR
hg38_rmsk_SVA_F_range=chr19:41644274-41644998	SVA_F
hg38_rmsk_SVA_F_range=chr19:41644889-41645877	SVA_F
hg38_rmsk_AluSp_range=chr19:41645907-41646208	AluSp
hg38_rmsk_AluSz_range=chr19:41646319-41646619	AluSz
hg38_rmsk_L1PB2_range=chr19:41646882-41647263	L1PB2
hg38_rmsk_AluJb_range=chr19:41647375-41647676	AluJb
hg38_rmsk_MIRb_range=chr19:41647695-41647812	MIRb
hg38_rmsk_MER20_range=chr19:41647879-41648102	MER20
hg38_rmsk_MIR_range=chr19:41649192-41649209	MIR
hg38_rmsk_MIR_range=chr19:41649248-41649376	MIR
hg38_rmsk_LTR8B_range=chr19:41649806-41650531	LTR8B
hg38_rmsk_HUERS-P1-int_range=chr19:41650534-41650837	HUERS-P1-int
hg38_rmsk_MER101-int_range=chr19:41650863-41650924	MER101-int
hg38_rmsk_MER70-int_range=chr19:41650925-41651120	MER70-int
hg38_rmsk_MER101-int_range=chr19:41651121-41651131	MER101-int
hg38_rmsk_LOR1-int_range=chr19:41651177-41651249	LOR1-int
hg38_rmsk_LOR1-int_range=chr19:41651401-41651626	LOR1-int
hg38_rmsk_HUERS-P1-int_range=chr19:41651613-41651900	HUERS-P1-int
hg38_rmsk_HUERS-P1-int_range=chr19:41651919-41652478	HUERS-P1-int
hg38_rmsk_L1PBa_range=chr19:41653004-41653217	L1PBa
hg38_rmsk_L1PBa_range=chr19:41653195-41655172	L1PBa
hg38_rmsk_L1PBa_range=chr19:41655173-41656661	L1PBa
hg38_rmsk_THE1B_range=chr19:41656662-41656796	THE1B
hg38_rmsk_L1PA7_range=chr19:41656797-41663167	L1PA7
hg38_rmsk_THE1B_range=chr19:41663184-41663495	THE1B
hg38_rmsk_THE1B-int_range=chr19:41663496-41663907	THE1B-int
hg38_rmsk_THE1B_range=chr19:41663907-41664182	THE1B
hg38_rmsk_L1PB1_range=chr19:41664183-41665756	L1PB1
hg38_rmsk_HUERS-P1-int_range=chr19:41665791-41665957	HUERS-P1-int
hg38_rmsk_LTR8B_range=chr19:41666246-41666630	LTR8B
hg38_rmsk_L1PA5_range=chr19:41666631-41666886	L1PA5
hg38_rmsk_LTR8B_range=chr19:41666887-41667277	LTR8B
hg38_rmsk_MIRb_range=chr19:41667313-41667478	MIRb
hg38_rmsk_MER21B_range=chr19:41668000-41668169	MER21B
hg38_rmsk_MER5B_range=chr19:41668844-41668983	MER5B
hg38_rmsk_L1MC4a_range=chr19:41668984-41669547	L1MC4a
hg38_rmsk_L2_range=chr19:41669628-41669785	L2
hg38_rmsk_MIRb_range=chr19:41669967-41670134	MIRb
hg38_rmsk_MIR_range=chr19:41671260-41671426	MIR
hg38_rmsk_AluY_range=chr19:41672183-41672486	AluY
hg38_rmsk_MIRb_range=chr19:41672725-41672933	MIRb
hg38_rmsk_MLT1D_range=chr19:41673011-41673228	MLT1D
hg38_rmsk_LTR54B_range=chr19:41673271-41673561	LTR54B
hg38_rmsk_MER65-int_range=chr19:41673575-41674158	MER65-int
hg38_rmsk_MER65-int_range=chr19:41674248-41675954	MER65-int
hg38_rmsk_MER5B_range=chr19:41676057-41676105	MER5B
hg38_rmsk_MER5B_range=chr19:41676134-41676291	MER5B
hg38_rmsk_FRAM_range=chr19:41676359-41676524	FRAM
hg38_rmsk_LTR16B2_range=chr19:41677854-41678190	LTR16B2
hg38_rmsk_MIRb_range=chr19:41678507-41678709	MIRb
hg38_rmsk_MIRb_range=chr19:41678728-41678894	MIRb
hg38_rmsk_L1MB3_range=chr19:41678895-41679353	L1MB3
hg38_rmsk_L1MB3_range=chr19:41679352-41679801	L1MB3
hg38_rmsk_AluSz_range=chr19:41679802-41679968	AluSz
hg38_rmsk_AluSz_range=chr19:41680000-41680119	AluSz
hg38_rmsk_AluJb_range=chr19:41681956-41682238	AluJb
hg38_rmsk_L1MB3_range=chr19:41682239-41682296	L1MB3
hg38_rmsk_SVA_A_range=chr19:41685281-41685400	SVA_A
hg38_rmsk_FLAM_C_range=chr19:41685296-41685401	FLAM_C
hg38_rmsk_MIR1_Amn_range=chr19:41685878-41686002	MIR1_Amn
hg38_rmsk_L2_range=chr19:41686186-41686224	L2
hg38_rmsk_L2a_range=chr19:41687365-41687694	L2a
hg38_rmsk_Tigger2b_Pri_range=chr19:41689144-41689192	Tigger2b_Pri
hg38_rmsk_AluSx1_range=chr19:41689264-41689560	AluSx1
hg38_rmsk_Tigger2_range=chr19:41689568-41690004	Tigger2
hg38_rmsk_L3_range=chr19:41690247-41690307	L3
hg38_rmsk_L2b_range=chr19:41691108-41691354	L2b
hg38_rmsk_L1PA15-16_range=chr19:41692184-41693649	L1PA15-16
hg38_rmsk_L1PA15-16_range=chr19:41693684-41693798	L1PA15-16
hg38_rmsk_AluSq2_range=chr19:41693799-41694089	AluSq2
hg38_rmsk_L1PA15-16_range=chr19:41694090-41694604	L1PA15-16
hg38_rmsk_LTR54_range=chr19:41696132-41696347	LTR54
hg38_rmsk_L1ME3_range=chr19:41698044-41698416	L1ME3
hg38_rmsk_A-rich_range=chr19:41698445-41698461	A-rich
hg38_rmsk_AluSz_range=chr19:41698462-41698796	AluSz
hg38_rmsk_L1M5_range=chr19:41698851-41699277	L1M5
hg38_rmsk_MLT1H2_range=chr19:41699784-41699832	MLT1H2
hg38_rmsk_MER20_range=chr19:41702079-41702266	MER20
hg38_rmsk_AluSx3_range=chr19:41704673-41704794	AluSx3
hg38_rmsk_L1MB4_range=chr19:41704797-41705005	L1MB4
hg38_rmsk_MSTA_range=chr19:41706122-41706519	MSTA
hg38_rmsk_L2a_range=chr19:41706945-41707365	L2a
hg38_rmsk_GA-rich_range=chr19:41708505-41708551	GA-rich
hg38_rmsk_L2a_range=chr19:41709186-41709501	L2a
hg38_rmsk_MIRb_range=chr19:41710814-41711047	MIRb
hg38_rmsk_LTR101_Mam_range=chr19:41711947-41712141	LTR101_Mam
hg38_rmsk_L1MB1_range=chr19:41712859-41712923	L1MB1
hg38_rmsk_Tigger4a_range=chr19:41712924-41713024	Tigger4a
hg38_rmsk_AluSc_range=chr19:41713025-41713331	AluSc
hg38_rmsk_Tigger4a_range=chr19:41713332-41713488	Tigger4a
hg38_rmsk_L1MB1_range=chr19:41713489-41713715	L1MB1
hg38_rmsk_A-rich_range=chr19:41713919-41713932	A-rich
hg38_rmsk_AluSx1_range=chr19:41713933-41714240	AluSx1
hg38_rmsk_MIRb_range=chr19:41716536-41716623	MIRb
hg38_rmsk_L1MB3_range=chr19:41716740-41716898	L1MB3
hg38_rmsk_L1MB3_range=chr19:41719242-41719389	L1MB3
hg38_rmsk_AluSx3_range=chr19:41720501-41720799	AluSx3
hg38_rmsk_MIRb_range=chr19:41721809-41721899	MIRb
hg38_rmsk_L1MB3_range=chr19:41722035-41722116	L1MB3
hg38_rmsk_AluSx1_range=chr19:41722117-41722392	AluSx1
hg38_rmsk_L1MB4_range=chr19:41722393-41722883	L1MB4
hg38_rmsk_AluY_range=chr19:41722892-41723211	AluY
hg38_rmsk_L1MB4_range=chr19:41723212-41723669	L1MB4
hg38_rmsk_AluY_range=chr19:41723670-41723963	AluY
hg38_rmsk_L1MB4_range=chr19:41723964-41725199	L1MB4
hg38_rmsk_L1MB4_range=chr19:41725222-41725352	L1MB4
hg38_rmsk_AluJr_range=chr19:41725353-41725661	AluJr
hg38_rmsk_L1MB4_range=chr19:41725662-41725962	L1MB4
hg38_rmsk_MIRc_range=chr19:41725966-41726019	MIRc
hg38_rmsk_MIRb_range=chr19:41726049-41726170	MIRb
hg38_rmsk_MIRb_range=chr19:41726190-41726383	MIRb
hg38_rmsk_LTR16B2_range=chr19:41726501-41726771	LTR16B2
hg38_rmsk_MER5B_range=chr19:41728279-41728436	MER5B
hg38_rmsk_AluSx3_range=chr19:41728513-41728808	AluSx3
hg38_rmsk_MER57A-int_range=chr19:41728842-41728928	MER57A-int
hg38_rmsk_MER65-int_range=chr19:41728927-41729274	MER65-int
hg38_rmsk_AluSc_range=chr19:41729277-41729501	AluSc
hg38_rmsk_MER65-int_range=chr19:41729502-41729538	MER65-int
hg38_rmsk_MER65-int_range=chr19:41729515-41730138	MER65-int
hg38_rmsk_AluY_range=chr19:41730139-41730433	AluY
hg38_rmsk_MER65-int_range=chr19:41730434-41731149	MER65-int
hg38_rmsk_MER65-int_range=chr19:41731202-41731711	MER65-int
hg38_rmsk_MER65-int_range=chr19:41731723-41731799	MER65-int
hg38_rmsk_A-rich_range=chr19:41731804-41731833	A-rich
hg38_rmsk_AluSg_range=chr19:41731834-41732139	AluSg
hg38_rmsk_LTR54B_range=chr19:41732142-41732412	LTR54B
hg38_rmsk_MLT1D_range=chr19:41732456-41732669	MLT1D
hg38_rmsk_MIR_range=chr19:41732767-41732948	MIR
hg38_rmsk_L3_range=chr19:41733086-41733241	L3
hg38_rmsk_AluY_range=chr19:41733485-41733791	AluY
hg38_rmsk_MIR_range=chr19:41734045-41734214	MIR
hg38_rmsk_LTR34_range=chr19:41734939-41735500	LTR34
hg38_rmsk_AluJb_range=chr19:41735545-41735708	AluJb
hg38_rmsk_AluJb_range=chr19:41735748-41735874	AluJb
hg38_rmsk_ERV24B_Prim-int_range=chr19:41735886-41736165	ERV24B_Prim-int
hg38_rmsk_LTR49-int_range=chr19:41736163-41736680	LTR49-int
hg38_rmsk_LTR49-int_range=chr19:41736669-41736815	LTR49-int
hg38_rmsk_AluJr_range=chr19:41736827-41737061	AluJr
hg38_rmsk_L1PA5_range=chr19:41737062-41737298	L1PA5
hg38_rmsk_LTR49-int_range=chr19:41737317-41737971	LTR49-int
hg38_rmsk_LTR49-int_range=chr19:41737973-41738140	LTR49-int
hg38_rmsk_LTR49-int_range=chr19:41738132-41738145	LTR49-int
hg38_rmsk_AluY_range=chr19:41738146-41738443	AluY
hg38_rmsk_LTR49-int_range=chr19:41738444-41738978	LTR49-int
hg38_rmsk_LTR49-int_range=chr19:41738970-41739529	LTR49-int
hg38_rmsk_LTR49_range=chr19:41739531-41739898	LTR49
hg38_rmsk_PRIMA4-int_range=chr19:41739911-41740027	PRIMA4-int
hg38_rmsk_PRIMA4-int_range=chr19:41740050-41740295	PRIMA4-int
hg38_rmsk_PRIMA4-int_range=chr19:41740328-41740519	PRIMA4-int
hg38_rmsk_LTR34_range=chr19:41740525-41740735	LTR34
hg38_rmsk_LTR34_range=chr19:41740715-41741084	LTR34
hg38_rmsk_MIRb_range=chr19:41741529-41741627	MIRb
hg38_rmsk_L2_range=chr19:41741849-41742000	L2
hg38_rmsk_LTR36_range=chr19:41742003-41742066	LTR36
hg38_rmsk_AluY_range=chr19:41742067-41742369	AluY
hg38_rmsk_LTR36_range=chr19:41742370-41742968	LTR36
hg38_rmsk_LOR1-int_range=chr19:41743023-41743152	LOR1-int
hg38_rmsk_MER5B_range=chr19:41743442-41743489	MER5B
hg38_rmsk_L1MC4a_range=chr19:41743506-41744070	L1MC4a
hg38_rmsk_MER5B_range=chr19:41744092-41744204	MER5B
hg38_rmsk_AluJb_range=chr19:41744389-41744680	AluJb
hg38_rmsk_MIR_range=chr19:41745866-41746028	MIR
hg38_rmsk_MER5A1_range=chr19:41746461-41746615	MER5A1
hg38_rmsk_L3_range=chr19:41747118-41747296	L3
hg38_rmsk_AluSc_range=chr19:41747642-41747945	AluSc
hg38_rmsk_L2c_range=chr19:41748157-41748277	L2c
hg38_rmsk_MIR3_range=chr19:41748581-41748698	MIR3
hg38_rmsk_L2b_range=chr19:41749448-41749538	L2b
hg38_rmsk_L2c_range=chr19:41749747-41749797	L2c
hg38_rmsk_MIRb_range=chr19:41751323-41751452	MIRb
hg38_rmsk_AluJo_range=chr19:41751620-41751850	AluJo
hg38_rmsk_MER20_range=chr19:41752842-41753054	MER20
hg38_rmsk_MIRb_range=chr19:41753117-41753269	MIRb
hg38_rmsk_AluSx1_range=chr19:41753551-41753836	AluSx1
hg38_rmsk_L1MC4a_range=chr19:41753846-41754157	L1MC4a
hg38_rmsk_MIR_range=chr19:41754175-41754270	MIR
hg38_rmsk_MIRb_range=chr19:41754463-41754633	MIRb
hg38_rmsk_MER113B_range=chr19:41754651-41754769	MER113B
hg38_rmsk_AluJr_range=chr19:41754791-41754868	AluJr
hg38_rmsk_MER113B_range=chr19:41754885-41754986	MER113B
hg38_rmsk_GA-rich_range=chr19:41755398-41755456	GA-rich
hg38_rmsk_L2a_range=chr19:41756121-41756427	L2a
hg38_rmsk_MIRb_range=chr19:41757817-41757960	MIRb
hg38_rmsk_LTR101_Mam_range=chr19:41758785-41759065	LTR101_Mam
hg38_rmsk_LTR101_Mam_range=chr19:41759101-41759255	LTR101_Mam
hg38_rmsk_L1MA10_range=chr19:41759752-41759841	L1MA10
hg38_rmsk_Tigger4a_range=chr19:41759842-41760078	Tigger4a
hg38_rmsk_L1MA10_range=chr19:41760079-41760302	L1MA10
hg38_rmsk_L1MB3_range=chr19:41763102-41763251	L1MB3
hg38_rmsk_L1M4_range=chr19:41763833-41764129	L1M4
hg38_rmsk_L1M4_range=chr19:41764128-41764291	L1M4
hg38_rmsk_AluJr_range=chr19:41764292-41764585	AluJr
hg38_rmsk_L1M4_range=chr19:41764586-41764876	L1M4
hg38_rmsk_MIRc_range=chr19:41764877-41764935	MIRc
hg38_rmsk_MIRb_range=chr19:41765107-41765323	MIRb
hg38_rmsk_LTR16B2_range=chr19:41765449-41765867	LTR16B2
hg38_rmsk_AluY_range=chr19:41766725-41767028	AluY
hg38_rmsk_L2c_range=chr19:41767392-41767479	L2c
hg38_rmsk_MER5B_range=chr19:41767534-41767691	MER5B
hg38_rmsk_MER57A-int_range=chr19:41767782-41767862	MER57A-int
hg38_rmsk_MER65-int_range=chr19:41767850-41768062	MER65-int
hg38_rmsk_SVA_D_range=chr19:41768084-41768823	SVA_D
hg38_rmsk_MER65-int_range=chr19:41768838-41768941	MER65-int
hg38_rmsk_AluSp_range=chr19:41768942-41769244	AluSp
hg38_rmsk_MER65-int_range=chr19:41769245-41770124	MER65-int
hg38_rmsk_AluSx3_range=chr19:41770130-41770386	AluSx3
hg38_rmsk_AluSx3_range=chr19:41770483-41770580	AluSx3
hg38_rmsk_MER65-int_range=chr19:41770581-41771297	MER65-int
hg38_rmsk_MER65-int_range=chr19:41771342-41771925	MER65-int
hg38_rmsk_LTR54B_range=chr19:41771968-41772234	LTR54B
hg38_rmsk_MLT1D_range=chr19:41772281-41772493	MLT1D
hg38_rmsk_MIRb_range=chr19:41772577-41772772	MIRb
hg38_rmsk_AluSq_range=chr19:41773034-41773332	AluSq
hg38_rmsk_MIR_range=chr19:41773888-41774060	MIR
hg38_rmsk_LTR34_range=chr19:41774781-41774922	LTR34
hg38_rmsk_AluSz_range=chr19:41774923-41775232	AluSz
hg38_rmsk_LTR34_range=chr19:41775233-41775307	LTR34
hg38_rmsk_LTR34_range=chr19:41775288-41775704	LTR34
hg38_rmsk_AluJb_range=chr19:41775714-41776034	AluJb
hg38_rmsk_LTR49-int_range=chr19:41776043-41776138	LTR49-int
hg38_rmsk_ERV24B_Prim-int_range=chr19:41776109-41776321	ERV24B_Prim-int
hg38_rmsk_LTR49-int_range=chr19:41776382-41776648	LTR49-int
hg38_rmsk_LTR49-int_range=chr19:41776650-41776853	LTR49-int
hg38_rmsk_LTR49_range=chr19:41776856-41777220	LTR49
hg38_rmsk_PRIMA4-int_range=chr19:41777231-41777348	PRIMA4-int
hg38_rmsk_PRIMA4-int_range=chr19:41777401-41777469	PRIMA4-int
hg38_rmsk_AluY_range=chr19:41777470-41777768	AluY
hg38_rmsk_PRIMA4-int_range=chr19:41777769-41777952	PRIMA4-int
hg38_rmsk_LTR34_range=chr19:41778156-41778368	LTR34
hg38_rmsk_LTR34_range=chr19:41778346-41778477	LTR34
hg38_rmsk_AluY_range=chr19:41778478-41778770	AluY
hg38_rmsk_LTR34_range=chr19:41778771-41779041	LTR34
hg38_rmsk_AluY_range=chr19:41779060-41779365	AluY
hg38_rmsk_MER5B_range=chr19:41779607-41779656	MER5B
hg38_rmsk_MIRb_range=chr19:41779723-41779902	MIRb
hg38_rmsk_L2_range=chr19:41780152-41780275	L2
hg38_rmsk_LTR36_range=chr19:41780294-41780916	LTR36
hg38_rmsk_MER5B_range=chr19:41781398-41781443	MER5B
hg38_rmsk_L1MC4a_range=chr19:41781449-41781584	L1MC4a
hg38_rmsk_AluSp_range=chr19:41781585-41781875	AluSp
hg38_rmsk_L1MC4a_range=chr19:41781876-41782370	L1MC4a
hg38_rmsk_AluJb_range=chr19:41782649-41782958	AluJb
hg38_rmsk_AluY_range=chr19:41783064-41783359	AluY
hg38_rmsk_AluSx1_range=chr19:41783910-41784218	AluSx1
hg38_rmsk_MIRb_range=chr19:41784773-41784939	MIRb
hg38_rmsk_MIR3_range=chr19:41785328-41785412	MIR3
hg38_rmsk_MER5A1_range=chr19:41785413-41785567	MER5A1
hg38_rmsk_MIR3_range=chr19:41785568-41785609	MIR3
hg38_rmsk_AluSz_range=chr19:41786057-41786378	AluSz
hg38_rmsk_L3_range=chr19:41786402-41786583	L3
hg38_rmsk_L2c_range=chr19:41786894-41787038	L2c
hg38_rmsk_MIR3_range=chr19:41787348-41787511	MIR3
hg38_rmsk_L2b_range=chr19:41787562-41787632	L2b
hg38_rmsk_L2b_range=chr19:41788241-41788357	L2b
hg38_rmsk_L2c_range=chr19:41788544-41788594	L2c
hg38_rmsk_AluSg_range=chr19:41789468-41789770	AluSg
hg38_rmsk_AluSg_range=chr19:41790164-41790465	AluSg
hg38_rmsk_MIRb_range=chr19:41790650-41790779	MIRb
hg38_rmsk_AluJo_range=chr19:41790935-41791163	AluJo
hg38_rmsk_AluSg_range=chr19:41791173-41791470	AluSg
hg38_rmsk_AluSz_range=chr19:41791726-41792023	AluSz
hg38_rmsk_MER20_range=chr19:41792767-41792975	MER20
hg38_rmsk_MIRb_range=chr19:41793038-41793187	MIRb
hg38_rmsk_MIR_range=chr19:41793630-41793723	MIR
hg38_rmsk_L1MC4a_range=chr19:41793733-41793895	L1MC4a
hg38_rmsk_AluSc8_range=chr19:41793896-41794194	AluSc8
hg38_rmsk_L1MC4a_range=chr19:41794195-41795194	L1MC4a
hg38_rmsk_MIR_range=chr19:41795212-41795307	MIR
hg38_rmsk_MIRb_range=chr19:41795502-41795678	MIRb
hg38_rmsk_MER113A_range=chr19:41795693-41795824	MER113A
hg38_rmsk_7SLRNA_range=chr19:41795838-41795915	7SLRNA
hg38_rmsk_L2a_range=chr19:41797125-41797442	L2a
hg38_rmsk_MIRb_range=chr19:41798810-41798971	MIRb
hg38_rmsk_MSTB_range=chr19:41799119-41799536	MSTB
hg38_rmsk_LTR13_range=chr19:41799986-41800994	LTR13
hg38_rmsk_LTR101_Mam_range=chr19:41801209-41801373	LTR101_Mam
hg38_rmsk_LTR8B_range=chr19:41801438-41802128	LTR8B
hg38_rmsk_L1MCa_range=chr19:41802270-41803413	L1MCa
hg38_rmsk_AluY_range=chr19:41803462-41803765	AluY
hg38_rmsk_AluSq2_range=chr19:41803798-41804094	AluSq2
hg38_rmsk_LTR101_Mam_range=chr19:41804224-41804320	LTR101_Mam
hg38_rmsk_L1MA10_range=chr19:41804826-41804918	L1MA10
hg38_rmsk_Tigger4a_range=chr19:41804919-41805147	Tigger4a
hg38_rmsk_L1MA10_range=chr19:41805148-41805267	L1MA10
hg38_rmsk_AluSq2_range=chr19:41805276-41805588	AluSq2
hg38_rmsk_L1MA10_range=chr19:41805589-41805700	L1MA10
hg38_rmsk_AluSx_range=chr19:41806049-41806329	AluSx
hg38_rmsk_AluY_range=chr19:41806705-41806986	AluY
hg38_rmsk_MIRb_range=chr19:41808216-41808431	MIRb
hg38_rmsk_MLT1D_range=chr19:41812465-41812503	MLT1D
hg38_rmsk_AluJb_range=chr19:41812505-41812635	AluJb
hg38_rmsk_MLT1D_range=chr19:41812655-41813008	MLT1D
hg38_rmsk_AluSx_range=chr19:41813240-41813549	AluSx
hg38_rmsk_A-rich_range=chr19:41813550-41813581	A-rich
hg38_rmsk_L2b_range=chr19:41814779-41814899	L2b
hg38_rmsk_L1MD2_range=chr19:41815387-41815817	L1MD2
hg38_rmsk_AluSx_range=chr19:41815818-41816025	AluSx
hg38_rmsk_AluSp_range=chr19:41816026-41816328	AluSp
hg38_rmsk_AluSx_range=chr19:41816329-41816465	AluSx
hg38_rmsk_L1MD2_range=chr19:41816466-41816483	L1MD2
hg38_rmsk_AluSq_range=chr19:41816484-41816788	AluSq
hg38_rmsk_L1MD2_range=chr19:41816789-41817267	L1MD2
hg38_rmsk_AluSx_range=chr19:41817268-41817533	AluSx
hg38_rmsk_L1MD2_range=chr19:41817534-41817624	L1MD2
hg38_rmsk_AluSz_range=chr19:41817658-41817932	AluSz
hg38_rmsk_L1MD2_range=chr19:41817933-41817955	L1MD2
hg38_rmsk_AluY_range=chr19:41817956-41818297	AluY
hg38_rmsk_L1MD2_range=chr19:41818298-41818522	L1MD2
hg38_rmsk_L1MD2_range=chr19:41818530-41819198	L1MD2
hg38_rmsk_AluJb_range=chr19:41819199-41819383	AluJb
hg38_rmsk_AluY_range=chr19:41819384-41819692	AluY
hg38_rmsk_AluJb_range=chr19:41819693-41819830	AluJb
hg38_rmsk_AluSq2_range=chr19:41819841-41820147	AluSq2
hg38_rmsk_L1MD2_range=chr19:41820148-41820312	L1MD2
hg38_rmsk_AluSz_range=chr19:41820313-41820615	AluSz
hg38_rmsk_L1M1_range=chr19:41820649-41821719	L1M1
hg38_rmsk_L1M1_range=chr19:41821687-41821720	L1M1
hg38_rmsk_AluY_range=chr19:41821721-41822017	AluY
hg38_rmsk_FLAM_A_range=chr19:41822021-41822151	FLAM_A
hg38_rmsk_L1M1_range=chr19:41822152-41822273	L1M1
hg38_rmsk_AluSz6_range=chr19:41822285-41822576	AluSz6
hg38_rmsk_AluSx_range=chr19:41822580-41822746	AluSx
hg38_rmsk_L1M3f_range=chr19:41822747-41822903	L1M3f
hg38_rmsk_AluJr_range=chr19:41822904-41823194	AluJr
hg38_rmsk_L1M3f_range=chr19:41823195-41823650	L1M3f
hg38_rmsk_L1MA5A_range=chr19:41823651-41824313	L1MA5A
hg38_rmsk_L1M3f_range=chr19:41824314-41824490	L1M3f
hg38_rmsk_AluYf1_range=chr19:41824491-41824787	AluYf1
hg38_rmsk_L1M3f_range=chr19:41824788-41825605	L1M3f
hg38_rmsk_AluSx_range=chr19:41825606-41825900	AluSx
hg38_rmsk_L1M3f_range=chr19:41825901-41826174	L1M3f
hg38_rmsk_AluSx_range=chr19:41826185-41826281	AluSx
hg38_rmsk_AluSx_range=chr19:41826287-41826417	AluSx
hg38_rmsk_L1M3f_range=chr19:41826430-41826620	L1M3f
hg38_rmsk_AluJb_range=chr19:41826621-41826934	AluJb
hg38_rmsk_L1M3f_range=chr19:41826935-41827327	L1M3f
hg38_rmsk_FLAM_A_range=chr19:41827328-41827473	FLAM_A
hg38_rmsk_AluSp_range=chr19:41827474-41827772	AluSp
hg38_rmsk_L1M3f_range=chr19:41827773-41828205	L1M3f
hg38_rmsk_L1MC5_range=chr19:41828238-41828342	L1MC5
hg38_rmsk_AluSz_range=chr19:41828343-41828631	AluSz
hg38_rmsk_L1MC5_range=chr19:41828632-41828691	L1MC5
hg38_rmsk_AluY_range=chr19:41828717-41829029	AluY
hg38_rmsk_AluJb_range=chr19:41829182-41829266	AluJb
hg38_rmsk_L1ME3F_range=chr19:41829272-41829604	L1ME3F
hg38_rmsk_AluSp_range=chr19:41830018-41830317	AluSp
hg38_rmsk_L1ME3A_range=chr19:41831288-41831439	L1ME3A
hg38_rmsk_L1ME3F_range=chr19:41831461-41831546	L1ME3F
hg38_rmsk_AluJr4_range=chr19:41831547-41831681	AluJr4
hg38_rmsk_L1ME3F_range=chr19:41831682-41831765	L1ME3F
hg38_rmsk_AluSx1_range=chr19:41831873-41832009	AluSx1
hg38_rmsk_AluSz_range=chr19:41832010-41832318	AluSz
hg38_rmsk_AluSx1_range=chr19:41832319-41832491	AluSx1
hg38_rmsk_AluJr_range=chr19:41832510-41832617	AluJr
hg38_rmsk_AluY_range=chr19:41832704-41833002	AluY
hg38_rmsk_AluJr_range=chr19:41833007-41833189	AluJr
hg38_rmsk_L1ME3F_range=chr19:41833216-41833353	L1ME3F
hg38_rmsk_AluSx3_range=chr19:41833354-41833646	AluSx3
hg38_rmsk_L1ME3F_range=chr19:41833647-41833827	L1ME3F
hg38_rmsk_AluSp_range=chr19:41833828-41834129	AluSp
hg38_rmsk_L1ME3F_range=chr19:41834173-41834804	L1ME3F
hg38_rmsk_AluJr_range=chr19:41834805-41835027	AluJr
hg38_rmsk_L1ME3F_range=chr19:41835028-41835346	L1ME3F
hg38_rmsk_MIRb_range=chr19:41835823-41835954	MIRb
hg38_rmsk_MIRb_range=chr19:41836426-41836591	MIRb
hg38_rmsk_FLAM_C_range=chr19:41836614-41836751	FLAM_C
hg38_rmsk_MIR3_range=chr19:41836795-41836911	MIR3
hg38_rmsk_AluSz6_range=chr19:41837405-41837708	AluSz6
hg38_rmsk_L2a_range=chr19:41837880-41837916	L2a
hg38_rmsk_FLAM_C_range=chr19:41838613-41838749	FLAM_C
hg38_rmsk_L1M5_range=chr19:41839658-41839672	L1M5
hg38_rmsk_L1M5_range=chr19:41839706-41839768	L1M5
hg38_rmsk_AluSx_range=chr19:41839769-41840063	AluSx
hg38_rmsk_L1M5_range=chr19:41840064-41840102	L1M5
hg38_rmsk_L1MD2_range=chr19:41840145-41840202	L1MD2
hg38_rmsk_L1MC4a_range=chr19:41840173-41840227	L1MC4a
hg38_rmsk_AluJb_range=chr19:41840228-41840379	AluJb
hg38_rmsk_L1MC4a_range=chr19:41840387-41840543	L1MC4a
hg38_rmsk_AluY_range=chr19:41840552-41840853	AluY
hg38_rmsk_L1M5_range=chr19:41840857-41841144	L1M5
hg38_rmsk_AluJr_range=chr19:41841151-41841253	AluJr
hg38_rmsk_AluJr_range=chr19:41841247-41841440	AluJr
hg38_rmsk_AluSg_range=chr19:41841445-41841695	AluSg
hg38_rmsk_L1ME5_range=chr19:41841696-41842057	L1ME5
hg38_rmsk_AluJb_range=chr19:41842058-41842326	AluJb
hg38_rmsk_L1ME5_range=chr19:41842327-41842475	L1ME5
hg38_rmsk_AluSq2_range=chr19:41842476-41842794	AluSq2
hg38_rmsk_L1ME5_range=chr19:41842795-41842915	L1ME5
hg38_rmsk_AluSz6_range=chr19:41842916-41843048	AluSz6
hg38_rmsk_L1ME5_range=chr19:41843049-41843208	L1ME5
hg38_rmsk_MIRc_range=chr19:41843209-41843428	MIRc
hg38_rmsk_L2b_range=chr19:41845448-41845506	L2b
hg38_rmsk_AluSz_range=chr19:41845544-41845852	AluSz
hg38_rmsk_AluJb_range=chr19:41845865-41846027	AluJb
hg38_rmsk_FLAM_C_range=chr19:41846427-41846561	FLAM_C
hg38_rmsk_AluYm1_range=chr19:41846576-41846866	AluYm1
hg38_rmsk_AluSz_range=chr19:41846894-41847212	AluSz
hg38_rmsk_MIR3_range=chr19:41847945-41848019	MIR3
hg38_rmsk_AluSc_range=chr19:41848066-41848357	AluSc
hg38_rmsk_MIR3_range=chr19:41848605-41848670	MIR3
hg38_rmsk_L2a_range=chr19:41848993-41849060	L2a
hg38_rmsk_MIRb_range=chr19:41849333-41849536	MIRb
hg38_rmsk_AluJr4_range=chr19:41849802-41850093	AluJr4
hg38_rmsk_MIR3_range=chr19:41850918-41851027	MIR3
hg38_rmsk_L2a_range=chr19:41851062-41851094	L2a
hg38_rmsk_L2_range=chr19:41851323-41851537	L2
hg38_rmsk_MLT1I_range=chr19:41852126-41852211	MLT1I
hg38_rmsk_MER102b_range=chr19:41852396-41852714	MER102b
hg38_rmsk_MIR1_Amn_range=chr19:41852718-41852743	MIR1_Amn
hg38_rmsk_MIRb_range=chr19:41852847-41852980	MIRb
hg38_rmsk_LTR83_range=chr19:41852981-41853071	LTR83
hg38_rmsk_FLAM_C_range=chr19:41853072-41853203	FLAM_C
hg38_rmsk_LTR83_range=chr19:41853204-41853882	LTR83
hg38_rmsk_L2c_range=chr19:41854878-41854998	L2c
hg38_rmsk_AluJb_range=chr19:41855151-41855410	AluJb
hg38_rmsk_AluJb_range=chr19:41855499-41855779	AluJb
hg38_rmsk_L1MC1_range=chr19:41855866-41856352	L1MC1
hg38_rmsk_AluSx_range=chr19:41856353-41856497	AluSx
hg38_rmsk_AluYf1_range=chr19:41856498-41856806	AluYf1
hg38_rmsk_AluSx_range=chr19:41856807-41856942	AluSx
hg38_rmsk_L1MC1_range=chr19:41856943-41856995	L1MC1
hg38_rmsk_Alu_range=chr19:41857037-41857074	Alu
hg38_rmsk_L1MC1_range=chr19:41857140-41857553	L1MC1
hg38_rmsk_AluY_range=chr19:41857564-41857836	AluY
hg38_rmsk_MIRb_range=chr19:41857869-41858025	MIRb
hg38_rmsk_LTR65_range=chr19:41858027-41858412	LTR65
hg38_rmsk_AluSx1_range=chr19:41858508-41858796	AluSx1
hg38_rmsk_MIRb_range=chr19:41859268-41859336	MIRb
hg38_rmsk_L2a_range=chr19:41859345-41859385	L2a
hg38_rmsk_MIR_range=chr19:41861505-41861703	MIR
hg38_rmsk_MER58B_range=chr19:41862956-41863024	MER58B
hg38_rmsk_AluJo_range=chr19:41863025-41863284	AluJo
hg38_rmsk_MIR3_range=chr19:41863365-41863494	MIR3
hg38_rmsk_AluSc_range=chr19:41863843-41864139	AluSc
hg38_rmsk_AluSx1_range=chr19:41865121-41865378	AluSx1
hg38_rmsk_MIRb_range=chr19:41865396-41865485	MIRb
hg38_rmsk_AluY_range=chr19:41865667-41865971	AluY
hg38_rmsk_AluSx3_range=chr19:41865972-41866266	AluSx3
hg38_rmsk_MER2_range=chr19:41866642-41866724	MER2
hg38_rmsk_AluYm1_range=chr19:41866735-41867030	AluYm1
hg38_rmsk_AluJb_range=chr19:41867042-41867280	AluJb
hg38_rmsk_MER2_range=chr19:41867281-41867311	MER2
hg38_rmsk_AluSx_range=chr19:41867312-41867611	AluSx
hg38_rmsk_MER2_range=chr19:41867612-41867660	MER2
hg38_rmsk_AluJo_range=chr19:41867670-41867827	AluJo
hg38_rmsk_AluSp_range=chr19:41869961-41870255	AluSp
hg38_rmsk_MIR3_range=chr19:41870837-41870849	MIR3
hg38_rmsk_AluSx_range=chr19:41870850-41871162	AluSx
hg38_rmsk_MIRb_range=chr19:41871163-41871245	MIRb
hg38_rmsk_AluSx_range=chr19:41871429-41871579	AluSx
hg38_rmsk_MIRb_range=chr19:41872376-41872493	MIRb
hg38_rmsk_AluSp_range=chr19:41872616-41872914	AluSp
hg38_rmsk_MIR_range=chr19:41872940-41873081	MIR
hg38_rmsk_MIRb_range=chr19:41873514-41873613	MIRb
hg38_rmsk_AluY_range=chr19:41873703-41873912	AluY
hg38_rmsk_AluSz_range=chr19:41873939-41873993	AluSz
hg38_rmsk_AluSq2_range=chr19:41873994-41874260	AluSq2
hg38_rmsk_AluSz_range=chr19:41874261-41874477	AluSz
hg38_rmsk_AluJr4_range=chr19:41874586-41874701	AluJr4
hg38_rmsk_AluSc8_range=chr19:41874702-41875006	AluSc8
hg38_rmsk_AluJr4_range=chr19:41875007-41875163	AluJr4
hg38_rmsk_AluSx1_range=chr19:41875166-41875467	AluSx1
hg38_rmsk_L1ME3Cz_range=chr19:41875511-41875879	L1ME3Cz
hg38_rmsk_MIRb_range=chr19:41875968-41876094	MIRb
hg38_rmsk_FLAM_C_range=chr19:41876127-41876261	FLAM_C
hg38_rmsk_AluSq2_range=chr19:41876274-41876580	AluSq2
hg38_rmsk_MIRc_range=chr19:41876669-41876770	MIRc
hg38_rmsk_MIR_range=chr19:41876800-41876892	MIR
hg38_rmsk_MIR_range=chr19:41878300-41878508	MIR
hg38_rmsk_MIR_range=chr19:41879724-41879843	MIR
hg38_rmsk_AluJr_range=chr19:41880128-41880371	AluJr
hg38_rmsk_G-rich_range=chr19:41880748-41880790	G-rich
hg38_rmsk_AluSx1_range=chr19:41881653-41881939	AluSx1
hg38_rmsk_AluSz6_range=chr19:41881942-41882227	AluSz6
hg38_rmsk_GA-rich_range=chr19:41882509-41882579	GA-rich
hg38_rmsk_MIR1_Amn_range=chr19:41883421-41883458	MIR1_Amn
hg38_rmsk_MIR1_Amn_range=chr19:41883560-41883663	MIR1_Amn
hg38_rmsk_MIR3_range=chr19:41883869-41883986	MIR3
hg38_rmsk_AluSc_range=chr19:41885450-41885759	AluSc
hg38_rmsk_AluJb_range=chr19:41885762-41886040	AluJb
hg38_rmsk_MIR_range=chr19:41886058-41886269	MIR
hg38_rmsk_AluJo_range=chr19:41886465-41886580	AluJo
hg38_rmsk_GA-rich_range=chr19:41886970-41887056	GA-rich
hg38_rmsk_GA-rich_range=chr19:41887186-41887223	GA-rich
hg38_rmsk_MSR1_range=chr19:41887675-41887834	MSR1
hg38_rmsk_MIR3_range=chr19:41889903-41890026	MIR3
hg38_rmsk_AluJb_range=chr19:41890207-41890360	AluJb
hg38_rmsk_AluSx1_range=chr19:41890365-41890498	AluSx1
hg38_rmsk_AluSx_range=chr19:41890499-41890776	AluSx
hg38_rmsk_AluSx1_range=chr19:41890777-41890943	AluSx1
hg38_rmsk_MIR_range=chr19:41891201-41891278	MIR
hg38_rmsk_AluSx1_range=chr19:41891279-41891583	AluSx1
hg38_rmsk_MIR_range=chr19:41891584-41891727	MIR
hg38_rmsk_L2b_range=chr19:41891838-41891967	L2b
hg38_rmsk_MSR1_range=chr19:41893305-41893992	MSR1
hg38_rmsk_MSR1_range=chr19:41894695-41895235	MSR1
hg38_rmsk_MIR3_range=chr19:41895911-41896026	MIR3
hg38_rmsk_G-rich_range=chr19:41896491-41896548	G-rich
hg38_rmsk_MIR_range=chr19:41898859-41898976	MIR
hg38_rmsk_AluJb_range=chr19:41898978-41899288	AluJb
hg38_rmsk_AluSp_range=chr19:41899506-41899789	AluSp
hg38_rmsk_MER3_range=chr19:41899946-41900051	MER3
hg38_rmsk_AluSz_range=chr19:41900052-41900349	AluSz
hg38_rmsk_MER3_range=chr19:41900350-41900443	MER3
hg38_rmsk_Charlie4z_range=chr19:41900455-41900543	Charlie4z
hg38_rmsk_MER81_range=chr19:41900642-41900732	MER81
hg38_rmsk_AluSc_range=chr19:41900787-41901088	AluSc
hg38_rmsk_AluSg_range=chr19:41901139-41901449	AluSg
hg38_rmsk_AluJb_range=chr19:41901451-41901752	AluJb
hg38_rmsk_MSR1_range=chr19:41902666-41902722	MSR1
hg38_rmsk_AluJr_range=chr19:41902973-41903221	AluJr
hg38_rmsk_MER91B_range=chr19:41906046-41906136	MER91B
hg38_rmsk_MIRb_range=chr19:41909582-41909686	MIRb
hg38_rmsk_MIRb_range=chr19:41911376-41911480	MIRb
hg38_rmsk_GA-rich_range=chr19:41921484-41921527	GA-rich
hg38_rmsk_G-rich_range=chr19:41922603-41922662	G-rich
hg38_rmsk_MIRc_range=chr19:41923098-41923267	MIRc
hg38_rmsk_MIR_range=chr19:41924266-41924471	MIR
hg38_rmsk_MER5A_range=chr19:41924636-41924671	MER5A
hg38_rmsk_GA-rich_range=chr19:41926875-41927187	GA-rich
hg38_rmsk_G-rich_range=chr19:41928123-41928159	G-rich
hg38_rmsk_G-rich_range=chr19:41928741-41928777	G-rich
hg38_rmsk_MIRb_range=chr19:41929930-41930094	MIRb
hg38_rmsk_MIRb_range=chr19:41931277-41931366	MIRb
hg38_rmsk_GA-rich_range=chr19:41931574-41931605	GA-rich
hg38_rmsk_MIR_range=chr19:41931964-41932215	MIR
hg38_rmsk_L2c_range=chr19:41932278-41932438	L2c
hg38_rmsk_G-rich_range=chr19:41932445-41932542	G-rich
hg38_rmsk_GA-rich_range=chr19:41933449-41933742	GA-rich
hg38_rmsk_MSR1_range=chr19:41934503-41934928	MSR1
hg38_rmsk_GA-rich_range=chr19:41935615-41935676	GA-rich
hg38_rmsk_MSR1_range=chr19:41938155-41939854	MSR1
hg38_rmsk_G-rich_range=chr19:41940207-41940281	G-rich
hg38_rmsk_AluYj4_range=chr19:41942076-41942239	AluYj4
hg38_rmsk_AluY_range=chr19:41942240-41942546	AluY
hg38_rmsk_AluYj4_range=chr19:41942572-41942720	AluYj4
hg38_rmsk_MLT1D_range=chr19:41943129-41943276	MLT1D
hg38_rmsk_AluJo_range=chr19:41943315-41943602	AluJo
hg38_rmsk_AluY_range=chr19:41943611-41943911	AluY
hg38_rmsk_AluSx1_range=chr19:41944041-41944345	AluSx1
hg38_rmsk_AluSx3_range=chr19:41944875-41945188	AluSx3
hg38_rmsk_AluJr_range=chr19:41945868-41946119	AluJr
hg38_rmsk_AluSx_range=chr19:41946153-41946455	AluSx
hg38_rmsk_AluJb_range=chr19:41947338-41947562	AluJb
hg38_rmsk_AluSx1_range=chr19:41947565-41947859	AluSx1
hg38_rmsk_AluSc_range=chr19:41947860-41948160	AluSc
hg38_rmsk_AluJr_range=chr19:41949127-41949352	AluJr
hg38_rmsk_AluY_range=chr19:41950095-41950394	AluY
hg38_rmsk_AluJr_range=chr19:41950411-41950638	AluJr
hg38_rmsk_AluSx3_range=chr19:41950897-41951212	AluSx3
hg38_rmsk_AluJo_range=chr19:41951216-41951333	AluJo
hg38_rmsk_AluSx_range=chr19:41952233-41952541	AluSx
hg38_rmsk_AluJb_range=chr19:41952589-41952880	AluJb
hg38_rmsk_AluJr_range=chr19:41952884-41953187	AluJr
hg38_rmsk_AluY_range=chr19:41953197-41953492	AluY
hg38_rmsk_MER33_range=chr19:41953509-41953597	MER33
hg38_rmsk_AluSz_range=chr19:41953598-41953755	AluSz
hg38_rmsk_AluSg7_range=chr19:41953756-41954055	AluSg7
hg38_rmsk_AluSz_range=chr19:41954056-41954191	AluSz
hg38_rmsk_MER33_range=chr19:41954192-41954332	MER33
hg38_rmsk_AluSq2_range=chr19:41954542-41954853	AluSq2
hg38_rmsk_AluSx1_range=chr19:41954854-41955040	AluSx1
hg38_rmsk_AluJo_range=chr19:41955176-41955483	AluJo
hg38_rmsk_AluJo_range=chr19:41955487-41955607	AluJo
hg38_rmsk_L2a_range=chr19:41955615-41955918	L2a
hg38_rmsk_MER68_range=chr19:41955919-41956506	MER68
hg38_rmsk_L2a_range=chr19:41956507-41956694	L2a
hg38_rmsk_MER102b_range=chr19:41957438-41957626	MER102b
hg38_rmsk_GA-rich_range=chr19:41957982-41958016	GA-rich
hg38_rmsk_MER5A_range=chr19:41959692-41959853	MER5A
hg38_rmsk_AluSq2_range=chr19:41960082-41960370	AluSq2
hg38_rmsk_AluJr4_range=chr19:41960552-41960686	AluJr4
hg38_rmsk_AluSx3_range=chr19:41960698-41960995	AluSx3
hg38_rmsk_AluSg_range=chr19:41961254-41961558	AluSg
hg38_rmsk_AluSz6_range=chr19:41961614-41961901	AluSz6
hg38_rmsk_AluSz_range=chr19:41962524-41962806	AluSz
hg38_rmsk_MIRc_range=chr19:41962855-41962976	MIRc
hg38_rmsk_L1ME2_range=chr19:41963354-41963576	L1ME2
hg38_rmsk_AluSx4_range=chr19:41963586-41963886	AluSx4
hg38_rmsk_AluY_range=chr19:41963887-41964190	AluY
hg38_rmsk_AluYj4_range=chr19:41964202-41964265	AluYj4
hg38_rmsk_AluSp_range=chr19:41964266-41964563	AluSp
hg38_rmsk_AluSx_range=chr19:41964564-41964767	AluSx
hg38_rmsk_AluSx1_range=chr19:41964768-41965020	AluSx1
hg38_rmsk_L1ME2_range=chr19:41965038-41965401	L1ME2
hg38_rmsk_AluSz_range=chr19:41965402-41965564	AluSz
hg38_rmsk_AluY_range=chr19:41965565-41965873	AluY
hg38_rmsk_AluSz_range=chr19:41965874-41966022	AluSz
hg38_rmsk_L1ME2_range=chr19:41966023-41966104	L1ME2
hg38_rmsk_MIR_range=chr19:41966108-41966203	MIR
hg38_rmsk_GA-rich_range=chr19:41966669-41966769	GA-rich
hg38_rmsk_AluJo_range=chr19:41968219-41968231	AluJo
hg38_rmsk_AluSx_range=chr19:41968232-41968526	AluSx
hg38_rmsk_AluJo_range=chr19:41968527-41968692	AluJo
hg38_rmsk_AluY_range=chr19:41970627-41970931	AluY
hg38_rmsk_AluJb_range=chr19:41970970-41971255	AluJb
hg38_rmsk_L1ME3_range=chr19:41971315-41971917	L1ME3
hg38_rmsk_AluSx1_range=chr19:41971968-41972275	AluSx1
hg38_rmsk_AluJr_range=chr19:41972277-41972445	AluJr
hg38_rmsk_AluSc_range=chr19:41972488-41972768	AluSc
hg38_rmsk_G-rich_range=chr19:41972769-41972786	G-rich
hg38_rmsk_G-rich_range=chr19:41972875-41972928	G-rich
hg38_rmsk_AluJb_range=chr19:41973250-41973555	AluJb
hg38_rmsk_L2a_range=chr19:41973567-41973788	L2a
hg38_rmsk_AluJb_range=chr19:41973862-41973949	AluJb
hg38_rmsk_AluSz_range=chr19:41973950-41974245	AluSz
hg38_rmsk_AluJb_range=chr19:41974246-41974442	AluJb
hg38_rmsk_HAL1b_range=chr19:41974623-41974766	HAL1b
hg38_rmsk_AluSc8_range=chr19:41975055-41975348	AluSc8
hg38_rmsk_MSR1_range=chr19:41975830-41976397	MSR1
hg38_rmsk_AluSx1_range=chr19:41976821-41977107	AluSx1
hg38_rmsk_MIRb_range=chr19:41977285-41977400	MIRb
hg38_rmsk_AluSx1_range=chr19:41977404-41977727	AluSx1
hg38_rmsk_L2b_range=chr19:41978481-41978588	L2b
hg38_rmsk_AluSz6_range=chr19:41978991-41979299	AluSz6
hg38_rmsk_AluJo_range=chr19:41979321-41979605	AluJo
hg38_rmsk_L1MB8_range=chr19:41979606-41979878	L1MB8
hg38_rmsk_L2a_range=chr19:41979883-41980331	L2a
hg38_rmsk_AluSz_range=chr19:41980332-41980620	AluSz
hg38_rmsk_AluY_range=chr19:41980630-41980923	AluY
hg38_rmsk_AluJb_range=chr19:41981001-41981298	AluJb
hg38_rmsk_MIRb_range=chr19:41981377-41981430	MIRb
hg38_rmsk_L3_range=chr19:41982027-41982072	L3
hg38_rmsk_L1ME3A_range=chr19:41982239-41982344	L1ME3A
hg38_rmsk_AluSz_range=chr19:41982345-41982639	AluSz
hg38_rmsk_L1ME3A_range=chr19:41982640-41982933	L1ME3A
hg38_rmsk_AluSz6_range=chr19:41983083-41983377	AluSz6
hg38_rmsk_AluJr_range=chr19:41983622-41983766	AluJr
hg38_rmsk_AluSq2_range=chr19:41983767-41984074	AluSq2
hg38_rmsk_AluJr_range=chr19:41984075-41984205	AluJr
hg38_rmsk_AluSq2_range=chr19:41984213-41984523	AluSq2
hg38_rmsk_MSR1_range=chr19:41984726-41984904	MSR1
hg38_rmsk_MSR1_range=chr19:41985635-41985834	MSR1
hg38_rmsk_AluSc8_range=chr19:41986451-41986738	AluSc8
hg38_rmsk_AluJb_range=chr19:41986740-41987042	AluJb
hg38_rmsk_MIRb_range=chr19:41987674-41987858	MIRb
hg38_rmsk_MSR1_range=chr19:41988228-41988308	MSR1
hg38_rmsk_AluJr_range=chr19:41988947-41989235	AluJr
hg38_rmsk_AluY_range=chr19:41989315-41989618	AluY
hg38_rmsk_MSR1_range=chr19:41991692-41992214	MSR1
hg38_rmsk_G-rich_range=chr19:41998896-41998932	G-rich
hg38_rmsk_L2a_range=chr19:41999647-41999987	L2a
hg38_rmsk_L2_range=chr19:42000004-42000617	L2
hg38_rmsk_MLT1F_range=chr19:42000636-42000895	MLT1F
hg38_rmsk_MER74B_range=chr19:42000883-42001196	MER74B
hg38_rmsk_MER74B_range=chr19:42001188-42001227	MER74B
hg38_rmsk_AluSx1_range=chr19:42001228-42001526	AluSx1
hg38_rmsk_MER74B_range=chr19:42001527-42001607	MER74B
hg38_rmsk_MLT1F_range=chr19:42001613-42001838	MLT1F
hg38_rmsk_L2_range=chr19:42001840-42001946	L2
hg38_rmsk_L2-3_Crp_range=chr19:42001950-42002347	L2-3_Crp
hg38_rmsk_L2_range=chr19:42002362-42002761	L2
hg38_rmsk_AluSx_range=chr19:42002765-42003035	AluSx
hg38_rmsk_L2a_range=chr19:42003797-42004244	L2a
hg38_rmsk_MIRb_range=chr19:42004461-42004625	MIRb
hg38_rmsk_AluJo_range=chr19:42004626-42004914	AluJo
hg38_rmsk_MIRb_range=chr19:42004915-42004989	MIRb
hg38_rmsk_MLT1F2_range=chr19:42005007-42005058	MLT1F2
hg38_rmsk_FLAM_C_range=chr19:42005160-42005254	FLAM_C
hg38_rmsk_L2b_range=chr19:42005330-42005445	L2b
hg38_rmsk_MIRb_range=chr19:42005473-42005607	MIRb
hg38_rmsk_L1MEc_range=chr19:42006998-42007090	L1MEc
hg38_rmsk_AluSx1_range=chr19:42007091-42007394	AluSx1
hg38_rmsk_L1MEc_range=chr19:42007395-42008033	L1MEc
hg38_rmsk_AluSx1_range=chr19:42008034-42008316	AluSx1
hg38_rmsk_L1MEc_range=chr19:42008317-42008344	L1MEc
hg38_rmsk_AluSz6_range=chr19:42008345-42008634	AluSz6
hg38_rmsk_L1MEc_range=chr19:42008635-42008944	L1MEc
hg38_rmsk_AluJr_range=chr19:42008945-42009222	AluJr
hg38_rmsk_AluSx1_range=chr19:42009227-42009457	AluSx1
hg38_rmsk_L1MEc_range=chr19:42009475-42009485	L1MEc
hg38_rmsk_AluSx_range=chr19:42009486-42009785	AluSx
hg38_rmsk_AluSp_range=chr19:42009786-42010085	AluSp
hg38_rmsk_L1MEc_range=chr19:42010086-42010825	L1MEc
hg38_rmsk_AluJo_range=chr19:42010826-42011104	AluJo
hg38_rmsk_L1MEc_range=chr19:42011105-42011116	L1MEc
hg38_rmsk_L1MEc_range=chr19:42011143-42011270	L1MEc
hg38_rmsk_AluY_range=chr19:42011271-42011569	AluY
hg38_rmsk_L1MEc_range=chr19:42011570-42011691	L1MEc
hg38_rmsk_AluJr4_range=chr19:42011692-42011976	AluJr4
hg38_rmsk_L1MEc_range=chr19:42011977-42012103	L1MEc
hg38_rmsk_MER58B_range=chr19:42012104-42012204	MER58B
hg38_rmsk_AluSx3_range=chr19:42012258-42012550	AluSx3
hg38_rmsk_MER58B_range=chr19:42012552-42012593	MER58B
hg38_rmsk_AluJb_range=chr19:42012594-42012884	AluJb
hg38_rmsk_MER58B_range=chr19:42012885-42013069	MER58B
hg38_rmsk_AluJr_range=chr19:42013080-42013371	AluJr
hg38_rmsk_AluY_range=chr19:42013386-42013709	AluY
hg38_rmsk_L1MA4_range=chr19:42013723-42013770	L1MA4
hg38_rmsk_AluJb_range=chr19:42013771-42014046	AluJb
hg38_rmsk_AluSx3_range=chr19:42014112-42014414	AluSx3
hg38_rmsk_MER58D_range=chr19:42014416-42014457	MER58D
hg38_rmsk_AluSz_range=chr19:42014501-42014752	AluSz
hg38_rmsk_FLAM_C_range=chr19:42014773-42014907	FLAM_C
hg38_rmsk_L1MEc_range=chr19:42014916-42015517	L1MEc
hg38_rmsk_MIR_range=chr19:42015526-42015672	MIR
hg38_rmsk_AluSq_range=chr19:42016139-42016451	AluSq
hg38_rmsk_L2a_range=chr19:42016452-42016520	L2a
hg38_rmsk_L2a_range=chr19:42016514-42016748	L2a
hg38_rmsk_MER20B_range=chr19:42016880-42017176	MER20B
hg38_rmsk_MER20B_range=chr19:42017273-42017534	MER20B
hg38_rmsk_L2a_range=chr19:42017556-42017711	L2a
hg38_rmsk_AluY_range=chr19:42018032-42018353	AluY
hg38_rmsk_AluSz6_range=chr19:42018374-42018666	AluSz6
hg38_rmsk_L2c_range=chr19:42018873-42018976	L2c
hg38_rmsk_L2c_range=chr19:42019227-42019450	L2c
hg38_rmsk_MLT1D_range=chr19:42019481-42019961	MLT1D
hg38_rmsk_AluJb_range=chr19:42019976-42020098	AluJb
hg38_rmsk_L2c_range=chr19:42020337-42020457	L2c
hg38_rmsk_MER41A_range=chr19:42020458-42020881	MER41A
hg38_rmsk_AluSg7_range=chr19:42020882-42020992	AluSg7
hg38_rmsk_MIRb_range=chr19:42021023-42021167	MIRb
hg38_rmsk_GA-rich_range=chr19:42021561-42021733	GA-rich
hg38_rmsk_GA-rich_range=chr19:42022383-42022482	GA-rich
hg38_rmsk_L2b_range=chr19:42023712-42024180	L2b
hg38_rmsk_AluSx_range=chr19:42024215-42024512	AluSx
hg38_rmsk_MIR_range=chr19:42025171-42025320	MIR
hg38_rmsk_L2_range=chr19:42025522-42025737	L2
hg38_rmsk_AluJr4_range=chr19:42025831-42025959	AluJr4
hg38_rmsk_AluJo_range=chr19:42025988-42026282	AluJo
hg38_rmsk_AluSx_range=chr19:42026336-42026553	AluSx
hg38_rmsk_AluSx_range=chr19:42026579-42026867	AluSx
hg38_rmsk_L2a_range=chr19:42027095-42027720	L2a
hg38_rmsk_AluJo_range=chr19:42027826-42028126	AluJo
hg38_rmsk_LTR50_range=chr19:42028318-42028752	LTR50
hg38_rmsk_MER58A_range=chr19:42028754-42028897	MER58A
hg38_rmsk_FLAM_C_range=chr19:42028938-42029076	FLAM_C
hg38_rmsk_AluSc_range=chr19:42029077-42029364	AluSc
hg38_rmsk_AluJo_range=chr19:42029365-42029377	AluJo
hg38_rmsk_AluSq10_range=chr19:42029383-42029594	AluSq10
hg38_rmsk_ERVL-E-int_range=chr19:42029596-42029880	ERVL-E-int
hg38_rmsk_LTR50_range=chr19:42029888-42030145	LTR50
hg38_rmsk_AluSg_range=chr19:42030174-42030456	AluSg
hg38_rmsk_AluJo_range=chr19:42030461-42030762	AluJo
hg38_rmsk_ERVL-E-int_range=chr19:42030857-42031584	ERVL-E-int
hg38_rmsk_L1ME4a_range=chr19:42031695-42031850	L1ME4a
hg38_rmsk_AluJb_range=chr19:42031851-42032129	AluJb
hg38_rmsk_L1ME4a_range=chr19:42032130-42032262	L1ME4a
hg38_rmsk_L1ME3G_range=chr19:42032266-42032622	L1ME3G
hg38_rmsk_L2b_range=chr19:42032624-42032989	L2b
hg38_rmsk_L1MB5_range=chr19:42032990-42033037	L1MB5
hg38_rmsk_AluSc_range=chr19:42033038-42033339	AluSc
hg38_rmsk_L1MB5_range=chr19:42033340-42033699	L1MB5
hg38_rmsk_L2b_range=chr19:42033700-42033717	L2b
hg38_rmsk_AluSz6_range=chr19:42033718-42034013	AluSz6
hg38_rmsk_L2b_range=chr19:42034014-42034079	L2b
hg38_rmsk_AluJb_range=chr19:42034080-42034402	AluJb
hg38_rmsk_L2b_range=chr19:42034403-42034503	L2b
hg38_rmsk_L2a_range=chr19:42034557-42034665	L2a
hg38_rmsk_L2b_range=chr19:42034874-42034974	L2b
hg38_rmsk_AluSp_range=chr19:42034989-42035280	AluSp
hg38_rmsk_L1ME3G_range=chr19:42035284-42035405	L1ME3G
hg38_rmsk_AluSx1_range=chr19:42035425-42035724	AluSx1
hg38_rmsk_AluSx_range=chr19:42036047-42036361	AluSx
hg38_rmsk_AluJb_range=chr19:42036364-42036654	AluJb
hg38_rmsk_L2b_range=chr19:42036735-42036822	L2b
hg38_rmsk_MIRb_range=chr19:42036889-42037065	MIRb
hg38_rmsk_MIRb_range=chr19:42037113-42037177	MIRb
hg38_rmsk_AluSz_range=chr19:42037178-42037488	AluSz
hg38_rmsk_MIRb_range=chr19:42037489-42037626	MIRb
hg38_rmsk_LTR16A_range=chr19:42037629-42038039	LTR16A
hg38_rmsk_L2_range=chr19:42038093-42038250	L2
hg38_rmsk_MIR_range=chr19:42038384-42038598	MIR
hg38_rmsk_MIRb_range=chr19:42038632-42038685	MIRb
hg38_rmsk_L2b_range=chr19:42038875-42039042	L2b
hg38_rmsk_AluSx_range=chr19:42039192-42039497	AluSx
hg38_rmsk_L2b_range=chr19:42039551-42039657	L2b
hg38_rmsk_AluJo_range=chr19:42039721-42039996	AluJo
hg38_rmsk_MIR_range=chr19:42040011-42040193	MIR
hg38_rmsk_AluSz_range=chr19:42040576-42040898	AluSz
hg38_rmsk_Charlie15a_range=chr19:42040943-42041122	Charlie15a
hg38_rmsk_MIRb_range=chr19:42041436-42041614	MIRb
hg38_rmsk_L2b_range=chr19:42041619-42042083	L2b
hg38_rmsk_MER112_range=chr19:42043092-42043316	MER112
hg38_rmsk_Charlie8_range=chr19:42043343-42043399	Charlie8
hg38_rmsk_AluSx1_range=chr19:42043400-42043702	AluSx1
hg38_rmsk_Charlie8_range=chr19:42043703-42043779	Charlie8
hg38_rmsk_AluJr_range=chr19:42043782-42043926	AluJr
hg38_rmsk_THE1D_range=chr19:42043937-42044312	THE1D
hg38_rmsk_AluJb_range=chr19:42044669-42044954	AluJb
hg38_rmsk_MIRb_range=chr19:42044967-42045107	MIRb
hg38_rmsk_MLT1H2_range=chr19:42045150-42045565	MLT1H2
hg38_rmsk_MIR_range=chr19:42045772-42045921	MIR
hg38_rmsk_MIRb_range=chr19:42046063-42046217	MIRb
hg38_rmsk_L1ME4b_range=chr19:42046463-42046847	L1ME4b
hg38_rmsk_AluSz_range=chr19:42046888-42047187	AluSz
hg38_rmsk_AluJo_range=chr19:42047258-42047394	AluJo
hg38_rmsk_L1ME3A_range=chr19:42047402-42047687	L1ME3A
hg38_rmsk_AluSx1_range=chr19:42047688-42048000	AluSx1
hg38_rmsk_L1ME3A_range=chr19:42048001-42048339	L1ME3A
hg38_rmsk_AluY_range=chr19:42048340-42048649	AluY
hg38_rmsk_L1ME3A_range=chr19:42048650-42048756	L1ME3A
hg38_rmsk_AluJb_range=chr19:42048757-42049062	AluJb
hg38_rmsk_L1ME3A_range=chr19:42049063-42049766	L1ME3A
hg38_rmsk_AluJb_range=chr19:42049935-42050227	AluJb
hg38_rmsk_MIR3_range=chr19:42050229-42050340	MIR3
hg38_rmsk_AluY_range=chr19:42050378-42050687	AluY
hg38_rmsk_MIR_range=chr19:42050721-42050802	MIR
hg38_rmsk_MIRc_range=chr19:42050934-42051062	MIRc
hg38_rmsk_L2a_range=chr19:42051583-42051655	L2a
hg38_rmsk_L2b_range=chr19:42051787-42052126	L2b
hg38_rmsk_MIRb_range=chr19:42052818-42053018	MIRb
hg38_rmsk_MIRb_range=chr19:42053149-42053272	MIRb
hg38_rmsk_MIRb_range=chr19:42054908-42055169	MIRb
hg38_rmsk_L2a_range=chr19:42055448-42055682	L2a
hg38_rmsk_AluSz6_range=chr19:42055683-42055982	AluSz6
hg38_rmsk_AluSx1_range=chr19:42055985-42056283	AluSx1
hg38_rmsk_L2a_range=chr19:42056284-42056626	L2a
hg38_rmsk_AluJr_range=chr19:42057371-42057664	AluJr
hg38_rmsk_MIRb_range=chr19:42057997-42058113	MIRb
hg38_rmsk_AluY_range=chr19:42058174-42058479	AluY
hg38_rmsk_GA-rich_range=chr19:42058498-42058535	GA-rich
hg38_rmsk_AluSx4_range=chr19:42058546-42058855	AluSx4
hg38_rmsk_MIRb_range=chr19:42058912-42058972	MIRb
hg38_rmsk_L2a_range=chr19:42058965-42059103	L2a
hg38_rmsk_L2_range=chr19:42059699-42060162	L2
hg38_rmsk_FLAM_A_range=chr19:42060195-42060256	FLAM_A
hg38_rmsk_L2a_range=chr19:42060259-42060516	L2a
hg38_rmsk_L2a_range=chr19:42060506-42060583	L2a
hg38_rmsk_L2a_range=chr19:42060605-42061036	L2a
hg38_rmsk_AluY_range=chr19:42061039-42061343	AluY
hg38_rmsk_FLAM_C_range=chr19:42061353-42061478	FLAM_C
hg38_rmsk_L2b_range=chr19:42061540-42061679	L2b
hg38_rmsk_L2b_range=chr19:42061720-42061914	L2b
hg38_rmsk_L2b_range=chr19:42062008-42062303	L2b
hg38_rmsk_MLT1K_range=chr19:42063361-42063922	MLT1K
hg38_rmsk_L2c_range=chr19:42063924-42064146	L2c
hg38_rmsk_MER103C_range=chr19:42064569-42064777	MER103C
hg38_rmsk_L2c_range=chr19:42064827-42064905	L2c
hg38_rmsk_G-rich_range=chr19:42065163-42065176	G-rich
hg38_rmsk_MSR1_range=chr19:42065402-42065611	MSR1
hg38_rmsk_MIR3_range=chr19:42067300-42067380	MIR3
hg38_rmsk_G-rich_range=chr19:42069312-42069343	G-rich
hg38_rmsk_GA-rich_range=chr19:42069925-42069993	GA-rich
hg38_rmsk_GA-rich_range=chr19:42070218-42070318	GA-rich
hg38_rmsk_G-rich_range=chr19:42071273-42071303	G-rich
hg38_rmsk_AluSz6_range=chr19:42071730-42072027	AluSz6
hg38_rmsk_AluYj4_range=chr19:42072223-42072535	AluYj4
hg38_rmsk_AluSp_range=chr19:42072554-42072865	AluSp
hg38_rmsk_MIRb_range=chr19:42072868-42072960	MIRb
hg38_rmsk_MIR_range=chr19:42073133-42073367	MIR
hg38_rmsk_FLAM_C_range=chr19:42073404-42073537	FLAM_C
hg38_rmsk_AluSz6_range=chr19:42073541-42073842	AluSz6
hg38_rmsk_AluSc8_range=chr19:42074175-42074455	AluSc8
hg38_rmsk_MIRc_range=chr19:42074569-42074663	MIRc
hg38_rmsk_AluSz_range=chr19:42074887-42075182	AluSz
hg38_rmsk_L2a_range=chr19:42081580-42081668	L2a
hg38_rmsk_MIR3_range=chr19:42082163-42082263	MIR3
hg38_rmsk_AluSx_range=chr19:42082443-42082741	AluSx
hg38_rmsk_AluSx_range=chr19:42082754-42083039	AluSx
hg38_rmsk_L1PA7_range=chr19:42083333-42083587	L1PA7
hg38_rmsk_AluJr_range=chr19:42083591-42083723	AluJr
hg38_rmsk_AluJb_range=chr19:42083726-42083916	AluJb
hg38_rmsk_AluSx4_range=chr19:42084230-42084524	AluSx4
hg38_rmsk_AluJb_range=chr19:42084528-42084660	AluJb
hg38_rmsk_AluYm1_range=chr19:42084663-42084962	AluYm1
hg38_rmsk_AluSx_range=chr19:42084965-42085262	AluSx
hg38_rmsk_MIRb_range=chr19:42085487-42085700	MIRb
hg38_rmsk_AluJb_range=chr19:42085758-42085985	AluJb
hg38_rmsk_G-rich_range=chr19:42086775-42086838	G-rich
hg38_rmsk_GA-rich_range=chr19:42089172-42089310	GA-rich
hg38_rmsk_MIR_range=chr19:42092650-42092899	MIR
hg38_rmsk_AluSx_range=chr19:42093010-42093308	AluSx
hg38_rmsk_MIRb_range=chr19:42093505-42093618	MIRb
hg38_rmsk_L2c_range=chr19:42094576-42094777	L2c
hg38_rmsk_MIRc_range=chr19:42096617-42096729	MIRc
hg38_rmsk_L1MC1_range=chr19:42096730-42096966	L1MC1
hg38_rmsk_MIRc_range=chr19:42096967-42096989	MIRc
hg38_rmsk_MER46C_range=chr19:42097135-42097184	MER46C
hg38_rmsk_AluSp_range=chr19:42097185-42097495	AluSp
hg38_rmsk_L1PB4_range=chr19:42097499-42097528	L1PB4
hg38_rmsk_AluJb_range=chr19:42097529-42097822	AluJb
hg38_rmsk_L1PB4_range=chr19:42097823-42097966	L1PB4
hg38_rmsk_FLAM_A_range=chr19:42097974-42098102	FLAM_A
hg38_rmsk_MER46C_range=chr19:42098103-42098131	MER46C
hg38_rmsk_AluSx_range=chr19:42098132-42098442	AluSx
hg38_rmsk_MER46C_range=chr19:42098443-42098696	MER46C
hg38_rmsk_Charlie8_range=chr19:42098837-42099038	Charlie8
hg38_rmsk_Charlie4z_range=chr19:42099200-42099318	Charlie4z
hg38_rmsk_MIR3_range=chr19:42099321-42099422	MIR3
hg38_rmsk_AluY_range=chr19:42100116-42100387	AluY
hg38_rmsk_AluSz6_range=chr19:42100469-42100775	AluSz6
hg38_rmsk_AluSc8_range=chr19:42100818-42101135	AluSc8
hg38_rmsk_L1MC5a_range=chr19:42101149-42101188	L1MC5a
hg38_rmsk_L1ME3A_range=chr19:42101194-42101234	L1ME3A
hg38_rmsk_MLT1B_range=chr19:42101235-42101676	MLT1B
hg38_rmsk_L1ME3A_range=chr19:42101677-42101695	L1ME3A
hg38_rmsk_AluSx3_range=chr19:42101696-42101996	AluSx3
hg38_rmsk_L1ME3A_range=chr19:42101997-42102458	L1ME3A
hg38_rmsk_FLAM_C_range=chr19:42102475-42102604	FLAM_C
hg38_rmsk_L1MC5a_range=chr19:42102714-42102860	L1MC5a
hg38_rmsk_L2a_range=chr19:42102878-42103407	L2a
hg38_rmsk_MamRep564_range=chr19:42103409-42103556	MamRep564
hg38_rmsk_AluY_range=chr19:42103624-42103930	AluY
hg38_rmsk_L1ME4b_range=chr19:42104017-42104717	L1ME4b
hg38_rmsk_Arthur1A_range=chr19:42105078-42105234	Arthur1A
hg38_rmsk_L2c_range=chr19:42105278-42105404	L2c
hg38_rmsk_L2a_range=chr19:42105658-42105856	L2a
hg38_rmsk_AluSx1_range=chr19:42106119-42106410	AluSx1
hg38_rmsk_L1PA16_range=chr19:42106460-42106625	L1PA16
hg38_rmsk_FLAM_C_range=chr19:42106629-42106759	FLAM_C
hg38_rmsk_AluJr_range=chr19:42106873-42107052	AluJr
hg38_rmsk_AluSx1_range=chr19:42107066-42107362	AluSx1
hg38_rmsk_Charlie4a_range=chr19:42107384-42107730	Charlie4a
hg38_rmsk_L2a_range=chr19:42107764-42108289	L2a
hg38_rmsk_AluJb_range=chr19:42108313-42108604	AluJb
hg38_rmsk_L2b_range=chr19:42108883-42108993	L2b
hg38_rmsk_MER117_range=chr19:42109287-42109361	MER117
hg38_rmsk_L1MA6_range=chr19:42109491-42109638	L1MA6
hg38_rmsk_FRAM_range=chr19:42109639-42109800	FRAM
hg38_rmsk_L1MA6_range=chr19:42109801-42109966	L1MA6
hg38_rmsk_AluJr_range=chr19:42109976-42110307	AluJr
hg38_rmsk_L3_range=chr19:42110315-42110527	L3
hg38_rmsk_MIRc_range=chr19:42110513-42110624	MIRc
hg38_rmsk_MIRb_range=chr19:42110629-42110847	MIRb
hg38_rmsk_MIRc_range=chr19:42110853-42111008	MIRc
hg38_rmsk_L2b_range=chr19:42111000-42111068	L2b
hg38_rmsk_AluJr_range=chr19:42111106-42111413	AluJr
hg38_rmsk_L2b_range=chr19:42111414-42111821	L2b
hg38_rmsk_MLT1K_range=chr19:42112198-42112357	MLT1K
hg38_rmsk_AluSz_range=chr19:42112367-42112669	AluSz
hg38_rmsk_L2b_range=chr19:42112898-42113015	L2b
hg38_rmsk_L2b_range=chr19:42113578-42113767	L2b
hg38_rmsk_L2c_range=chr19:42114337-42114484	L2c
hg38_rmsk_MIR3_range=chr19:42114622-42114740	MIR3
hg38_rmsk_AluJb_range=chr19:42114859-42115159	AluJb
hg38_rmsk_L3_range=chr19:42115208-42115316	L3
hg38_rmsk_MER103C_range=chr19:42115427-42115519	MER103C
hg38_rmsk_MER102b_range=chr19:42115588-42115681	MER102b
hg38_rmsk_MLT1C_range=chr19:42115726-42116173	MLT1C
hg38_rmsk_MIRb_range=chr19:42116374-42116464	MIRb
hg38_rmsk_MIRc_range=chr19:42116512-42116585	MIRc
hg38_rmsk_GA-rich_range=chr19:42116803-42116942	GA-rich
hg38_rmsk_MIR1_Amn_range=chr19:42117466-42117611	MIR1_Amn
hg38_rmsk_MIR1_Amn_range=chr19:42117640-42117692	MIR1_Amn
hg38_rmsk_AluSz_range=chr19:42117698-42117822	AluSz
hg38_rmsk_AluJb_range=chr19:42117922-42118224	AluJb
hg38_rmsk_MIR3_range=chr19:42118809-42118886	MIR3
hg38_rmsk_FLAM_C_range=chr19:42119007-42119138	FLAM_C
hg38_rmsk_L1ME3A_range=chr19:42119197-42119381	L1ME3A
hg38_rmsk_AluSz_range=chr19:42119393-42119676	AluSz
hg38_rmsk_AluSx3_range=chr19:42119677-42119789	AluSx3
hg38_rmsk_MER113_range=chr19:42119792-42119915	MER113
hg38_rmsk_AluJb_range=chr19:42119916-42120210	AluJb
hg38_rmsk_AluSx1_range=chr19:42120219-42120519	AluSx1
hg38_rmsk_MER113_range=chr19:42120520-42120728	MER113
hg38_rmsk_L1MC5_range=chr19:42120729-42120847	L1MC5
hg38_rmsk_MIR3_range=chr19:42121317-42121497	MIR3
hg38_rmsk_MIRb_range=chr19:42123457-42123657	MIRb
hg38_rmsk_AluJb_range=chr19:42124023-42124333	AluJb
hg38_rmsk_L1ME3_range=chr19:42124471-42125051	L1ME3
hg38_rmsk_AluJb_range=chr19:42125122-42125378	AluJb
hg38_rmsk_MLT1B_range=chr19:42125992-42126162	MLT1B
hg38_rmsk_AluSg_range=chr19:42126163-42126468	AluSg
hg38_rmsk_MLT1B_range=chr19:42126469-42126682	MLT1B
hg38_rmsk_L2c_range=chr19:42126851-42126909	L2c
hg38_rmsk_AluJb_range=chr19:42126910-42127251	AluJb
hg38_rmsk_L2c_range=chr19:42127252-42127378	L2c
hg38_rmsk_AluSc8_range=chr19:42127379-42127680	AluSc8
hg38_rmsk_L2c_range=chr19:42127681-42127852	L2c
hg38_rmsk_L2b_range=chr19:42127921-42128157	L2b
hg38_rmsk_MER5B_range=chr19:42128732-42128833	MER5B
hg38_rmsk_AluSz_range=chr19:42128834-42129132	AluSz
hg38_rmsk_MIRc_range=chr19:42130346-42130485	MIRc
hg38_rmsk_L2b_range=chr19:42130684-42130863	L2b
hg38_rmsk_L2c_range=chr19:42131138-42131345	L2c
hg38_rmsk_MIRb_range=chr19:42131465-42131596	MIRb
hg38_rmsk_MIRb_range=chr19:42131582-42131642	MIRb
hg38_rmsk_L2a_range=chr19:42131646-42131862	L2a
hg38_rmsk_MIR_range=chr19:42132867-42132975	MIR
hg38_rmsk_MamRep1879_range=chr19:42134062-42134256	MamRep1879
hg38_rmsk_AluSx_range=chr19:42135704-42135994	AluSx
hg38_rmsk_AluSz6_range=chr19:42136182-42136484	AluSz6
hg38_rmsk_MIRb_range=chr19:42136508-42136704	MIRb
hg38_rmsk_L2b_range=chr19:42136908-42137089	L2b
hg38_rmsk_L2b_range=chr19:42137056-42137173	L2b
hg38_rmsk_AluJo_range=chr19:42137188-42137338	AluJo
hg38_rmsk_L2b_range=chr19:42137384-42137439	L2b
hg38_rmsk_AluJr_range=chr19:42137440-42137726	AluJr
hg38_rmsk_L2b_range=chr19:42137727-42138185	L2b
hg38_rmsk_L2b_range=chr19:42138224-42138292	L2b
hg38_rmsk_AluSx_range=chr19:42139035-42139346	AluSx
hg38_rmsk_MIR3_range=chr19:42139351-42139496	MIR3
hg38_rmsk_AluSz_range=chr19:42139507-42139740	AluSz
hg38_rmsk_MIR_range=chr19:42139876-42140044	MIR
hg38_rmsk_L2b_range=chr19:42140487-42140837	L2b
hg38_rmsk_L2b_range=chr19:42140986-42141270	L2b
hg38_rmsk_MIRb_range=chr19:42141308-42141453	MIRb
hg38_rmsk_AluSp_range=chr19:42141474-42141779	AluSp
hg38_rmsk_L1ME3G_range=chr19:42141828-42142152	L1ME3G
hg38_rmsk_AluSc8_range=chr19:42142187-42142489	AluSc8
hg38_rmsk_AluJb_range=chr19:42142553-42142863	AluJb
hg38_rmsk_L1ME3B_range=chr19:42142893-42143083	L1ME3B
hg38_rmsk_AluSz_range=chr19:42143084-42143367	AluSz
hg38_rmsk_L1ME3B_range=chr19:42143368-42143409	L1ME3B
hg38_rmsk_L2a_range=chr19:42143647-42144000	L2a
hg38_rmsk_L1ME5_range=chr19:42144057-42144171	L1ME5
hg38_rmsk_L2a_range=chr19:42144241-42144313	L2a
hg38_rmsk_L2b_range=chr19:42144488-42144594	L2b
hg38_rmsk_MIRb_range=chr19:42144656-42144873	MIRb
hg38_rmsk_MamRep4096_range=chr19:42145060-42145311	MamRep4096
hg38_rmsk_MIR_range=chr19:42145318-42145372	MIR
hg38_rmsk_L2b_range=chr19:42145537-42145651	L2b
hg38_rmsk_AluSz_range=chr19:42145653-42145945	AluSz
hg38_rmsk_AluYc_range=chr19:42145955-42146061	AluYc
hg38_rmsk_MIRb_range=chr19:42146112-42146292	MIRb
hg38_rmsk_L2b_range=chr19:42146926-42147611	L2b
hg38_rmsk_MIRc_range=chr19:42147640-42147796	MIRc
hg38_rmsk_MIRb_range=chr19:42147904-42148012	MIRb
hg38_rmsk_MIR3_range=chr19:42149156-42149229	MIR3
hg38_rmsk_G-rich_range=chr19:42150392-42150444	G-rich
hg38_rmsk_AluJo_range=chr19:42155466-42155555	AluJo
hg38_rmsk_GA-rich_range=chr19:42157035-42157062	GA-rich
hg38_rmsk_L2b_range=chr19:42157206-42157508	L2b
hg38_rmsk_L2c_range=chr19:42157545-42157909	L2c
hg38_rmsk_MARNA_range=chr19:42158084-42158390	MARNA
hg38_rmsk_MIRb_range=chr19:42158399-42158629	MIRb
hg38_rmsk_Charlie4z_range=chr19:42158983-42159079	Charlie4z
hg38_rmsk_MER102b_range=chr19:42159088-42159337	MER102b
hg38_rmsk_MIR_range=chr19:42159734-42159877	MIR
hg38_rmsk_MIRb_range=chr19:42159884-42160049	MIRb
hg38_rmsk_MIRc_range=chr19:42160518-42160632	MIRc
hg38_rmsk_L2b_range=chr19:42160641-42160754	L2b
hg38_rmsk_L2c_range=chr19:42160958-42161241	L2c
hg38_rmsk_GA-rich_range=chr19:42161540-42161624	GA-rich
hg38_rmsk_MIRb_range=chr19:42162427-42162544	MIRb
hg38_rmsk_L2b_range=chr19:42162699-42162769	L2b
hg38_rmsk_MIRb_range=chr19:42162897-42163068	MIRb
hg38_rmsk_MIRc_range=chr19:42163720-42163769	MIRc
hg38_rmsk_L1MC4a_range=chr19:42163770-42164025	L1MC4a
hg38_rmsk_AluSx_range=chr19:42164087-42164308	AluSx
hg38_rmsk_AluSx1_range=chr19:42164309-42164584	AluSx1
hg38_rmsk_AluJo_range=chr19:42164684-42164982	AluJo
hg38_rmsk_MIR3_range=chr19:42165393-42165515	MIR3
hg38_rmsk_MIRb_range=chr19:42165609-42165800	MIRb
hg38_rmsk_L2b_range=chr19:42165951-42166031	L2b
hg38_rmsk_MIRb_range=chr19:42166366-42166424	MIRb
hg38_rmsk_MIR3_range=chr19:42166469-42166518	MIR3
hg38_rmsk_MIRb_range=chr19:42166515-42166559	MIRb
hg38_rmsk_L2a_range=chr19:42166961-42167172	L2a
hg38_rmsk_AluSx_range=chr19:42167173-42167477	AluSx
hg38_rmsk_L2a_range=chr19:42167478-42167719	L2a
hg38_rmsk_L2b_range=chr19:42168824-42169096	L2b
hg38_rmsk_MIR3_range=chr19:42172945-42173037	MIR3
hg38_rmsk_HAL1b_range=chr19:42178451-42178800	HAL1b
hg38_rmsk_GA-rich_range=chr19:42179210-42179281	GA-rich
hg38_rmsk_G-rich_range=chr19:42179491-42179560	G-rich
hg38_rmsk_L2b_range=chr19:42180559-42180624	L2b
hg38_rmsk_AluJo_range=chr19:42180717-42180943	AluJo
hg38_rmsk_AluSg_range=chr19:42181605-42181885	AluSg
hg38_rmsk_AluSz6_range=chr19:42182125-42182242	AluSz6
hg38_rmsk_GA-rich_range=chr19:42182616-42182655	GA-rich
hg38_rmsk_L2c_range=chr19:42183133-42183260	L2c
hg38_rmsk_L1ME1_range=chr19:42183267-42183617	L1ME1
hg38_rmsk_L2c_range=chr19:42183619-42183898	L2c
hg38_rmsk_AluJb_range=chr19:42183996-42184291	AluJb
hg38_rmsk_L2c_range=chr19:42184750-42185129	L2c
hg38_rmsk_MADE2_range=chr19:42185130-42185199	MADE2
hg38_rmsk_L2c_range=chr19:42185200-42185666	L2c
hg38_rmsk_L2c_range=chr19:42185699-42185884	L2c
hg38_rmsk_AluJo_range=chr19:42185894-42186053	AluJo
hg38_rmsk_AluY_range=chr19:42186078-42186360	AluY
hg38_rmsk_L2c_range=chr19:42186602-42187181	L2c
hg38_rmsk_AluSx1_range=chr19:42187182-42187477	AluSx1
hg38_rmsk_AluSx1_range=chr19:42187480-42187780	AluSx1
hg38_rmsk_L2c_range=chr19:42187781-42187855	L2c
hg38_rmsk_MLT1F2_range=chr19:42187875-42187982	MLT1F2
hg38_rmsk_MLT1F2_range=chr19:42188006-42188082	MLT1F2
hg38_rmsk_AluJb_range=chr19:42188083-42188387	AluJb
hg38_rmsk_AluSq10_range=chr19:42188389-42188694	AluSq10
hg38_rmsk_GA-rich_range=chr19:42188697-42188955	GA-rich
hg38_rmsk_MLT1N2_range=chr19:42189156-42189237	MLT1N2
hg38_rmsk_MLT1N2_range=chr19:42189498-42189625	MLT1N2
hg38_rmsk_AluJo_range=chr19:42189734-42190024	AluJo
hg38_rmsk_AluSx_range=chr19:42190572-42190707	AluSx
hg38_rmsk_AluSx_range=chr19:42190939-42191091	AluSx
hg38_rmsk_LTR33_range=chr19:42191128-42191586	LTR33
hg38_rmsk_L2c_range=chr19:42191609-42191816	L2c
hg38_rmsk_MIRb_range=chr19:42191834-42192052	MIRb
hg38_rmsk_L2c_range=chr19:42192055-42192348	L2c
hg38_rmsk_L2c_range=chr19:42192404-42192502	L2c
hg38_rmsk_L2c_range=chr19:42192627-42192706	L2c
hg38_rmsk_L1ME3B_range=chr19:42192709-42192904	L1ME3B
hg38_rmsk_AluY_range=chr19:42192940-42193247	AluY
hg38_rmsk_MLT1D_range=chr19:42193259-42193700	MLT1D
hg38_rmsk_L1ME3B_range=chr19:42193713-42194112	L1ME3B
hg38_rmsk_AluJo_range=chr19:42194113-42194410	AluJo
hg38_rmsk_L1ME3B_range=chr19:42194411-42194479	L1ME3B
hg38_rmsk_AluSx_range=chr19:42194480-42194788	AluSx
hg38_rmsk_L1ME3B_range=chr19:42194789-42194821	L1ME3B
hg38_rmsk_G-rich_range=chr19:42194822-42195184	G-rich
hg38_rmsk_AluY_range=chr19:42195323-42195631	AluY
hg38_rmsk_AluSx_range=chr19:42195782-42196020	AluSx
hg38_rmsk_AluY_range=chr19:42197894-42198195	AluY
hg38_rmsk_MIRb_range=chr19:42198262-42198353	MIRb
hg38_rmsk_FLAM_A_range=chr19:42198431-42198557	FLAM_A
hg38_rmsk_L2a_range=chr19:42199895-42200400	L2a
hg38_rmsk_MLT1K_range=chr19:42200559-42200803	MLT1K
hg38_rmsk_MIR_range=chr19:42201020-42201237	MIR
hg38_rmsk_MIRb_range=chr19:42201288-42201431	MIRb
hg38_rmsk_MIR3_range=chr19:42201512-42201663	MIR3
hg38_rmsk_MIRb_range=chr19:42201942-42202196	MIRb
hg38_rmsk_MIR_range=chr19:42202660-42202773	MIR
hg38_rmsk_MIR_range=chr19:42202935-42203194	MIR
hg38_rmsk_L2c_range=chr19:42203283-42203490	L2c
hg38_rmsk_MIR_range=chr19:42203491-42203694	MIR
hg38_rmsk_MSTB_range=chr19:42204262-42204649	MSTB
hg38_rmsk_AluSp_range=chr19:42205348-42205638	AluSp
hg38_rmsk_L1MC5_range=chr19:42205639-42205761	L1MC5
hg38_rmsk_AluJb_range=chr19:42205809-42206103	AluJb
hg38_rmsk_L2c_range=chr19:42206119-42206361	L2c
hg38_rmsk_L2c_range=chr19:42206381-42206487	L2c
hg38_rmsk_L2a_range=chr19:42207543-42207750	L2a
hg38_rmsk_L2_range=chr19:42208514-42208692	L2
hg38_rmsk_MIR_range=chr19:42208815-42208955	MIR
hg38_rmsk_AluSx1_range=chr19:42208956-42209269	AluSx1
hg38_rmsk_MIR_range=chr19:42209270-42209389	MIR
hg38_rmsk_L2c_range=chr19:42209452-42209570	L2c
hg38_rmsk_L1MC4a_range=chr19:42209990-42210400	L1MC4a
hg38_rmsk_AluSq2_range=chr19:42210401-42210694	AluSq2
hg38_rmsk_L1MC4a_range=chr19:42210695-42210783	L1MC4a
hg38_rmsk_AluSz_range=chr19:42210784-42211090	AluSz
hg38_rmsk_L1MC4a_range=chr19:42211091-42211118	L1MC4a
hg38_rmsk_AluJb_range=chr19:42211119-42211400	AluJb
hg38_rmsk_L1MC4a_range=chr19:42211401-42211745	L1MC4a
hg38_rmsk_AluSp_range=chr19:42211756-42212037	AluSp
hg38_rmsk_AluSx_range=chr19:42212084-42212373	AluSx
hg38_rmsk_AluJr_range=chr19:42212434-42212466	AluJr
hg38_rmsk_AluJb_range=chr19:42212467-42212763	AluJb
hg38_rmsk_AluJr_range=chr19:42212764-42212888	AluJr
hg38_rmsk_L1MC4_range=chr19:42212950-42214165	L1MC4
hg38_rmsk_AluSz_range=chr19:42214173-42214473	AluSz
hg38_rmsk_AluJr_range=chr19:42214486-42214790	AluJr
hg38_rmsk_L1ME3Cz_range=chr19:42214829-42214997	L1ME3Cz
hg38_rmsk_L3_range=chr19:42215400-42215518	L3
hg38_rmsk_MIR_range=chr19:42215858-42215950	MIR
hg38_rmsk_L2a_range=chr19:42215947-42216099	L2a
hg38_rmsk_MIR_range=chr19:42216314-42216471	MIR
hg38_rmsk_MIR3_range=chr19:42218668-42218750	MIR3
hg38_rmsk_AluSx_range=chr19:42218751-42219022	AluSx
hg38_rmsk_AluSp_range=chr19:42219024-42219318	AluSp
hg38_rmsk_AluSx1_range=chr19:42219319-42219616	AluSx1
hg38_rmsk_MIR3_range=chr19:42219617-42219688	MIR3
hg38_rmsk_MIRb_range=chr19:42219825-42219960	MIRb
hg38_rmsk_L2b_range=chr19:42220826-42220875	L2b
hg38_rmsk_L2b_range=chr19:42221074-42221129	L2b
hg38_rmsk_AluJo_range=chr19:42221220-42221350	AluJo
hg38_rmsk_AluSq_range=chr19:42221351-42221661	AluSq
hg38_rmsk_AluJo_range=chr19:42221662-42221840	AluJo
hg38_rmsk_AluJb_range=chr19:42221879-42221963	AluJb
hg38_rmsk_L2c_range=chr19:42221977-42222051	L2c
hg38_rmsk_AluSc_range=chr19:42222083-42222384	AluSc
hg38_rmsk_L2c_range=chr19:42222697-42222913	L2c
hg38_rmsk_MIR_range=chr19:42222972-42223103	MIR
hg38_rmsk_L2_range=chr19:42223124-42223226	L2
hg38_rmsk_AluSc_range=chr19:42223227-42223359	AluSc
hg38_rmsk_AluY_range=chr19:42223360-42223667	AluY
hg38_rmsk_AluSc_range=chr19:42223668-42223840	AluSc
hg38_rmsk_AluSx_range=chr19:42223853-42223974	AluSx
hg38_rmsk_AluSx_range=chr19:42224004-42224183	AluSx
hg38_rmsk_GA-rich_range=chr19:42225096-42225160	GA-rich
hg38_rmsk_MIRb_range=chr19:42226509-42226659	MIRb
hg38_rmsk_L2b_range=chr19:42226725-42226770	L2b
hg38_rmsk_L2c_range=chr19:42226953-42227043	L2c
hg38_rmsk_L2c_range=chr19:42227157-42227353	L2c
hg38_rmsk_MIR_range=chr19:42227356-42227463	MIR
hg38_rmsk_AluY_range=chr19:42227477-42227783	AluY
hg38_rmsk_AluJr_range=chr19:42227786-42227906	AluJr
hg38_rmsk_AluJb_range=chr19:42227918-42228226	AluJb
hg38_rmsk_MIR_range=chr19:42228235-42228327	MIR
hg38_rmsk_AluSx1_range=chr19:42228530-42228812	AluSx1
hg38_rmsk_MIRb_range=chr19:42229816-42229939	MIRb
hg38_rmsk_AluSg_range=chr19:42231080-42231370	AluSg
hg38_rmsk_MER102b_range=chr19:42231402-42231495	MER102b
hg38_rmsk_AluSx_range=chr19:42231500-42231791	AluSx
hg38_rmsk_MIRc_range=chr19:42233489-42233590	MIRc
hg38_rmsk_MIRb_range=chr19:42234073-42234290	MIRb
hg38_rmsk_MER5A_range=chr19:42234820-42234876	MER5A
hg38_rmsk_AluSg_range=chr19:42234877-42235140	AluSg
hg38_rmsk_MER5A_range=chr19:42235141-42235254	MER5A
hg38_rmsk_L2a_range=chr19:42235420-42235513	L2a
hg38_rmsk_L2c_range=chr19:42235609-42235827	L2c
hg38_rmsk_L2a_range=chr19:42236067-42236194	L2a
hg38_rmsk_AluSc5_range=chr19:42237163-42237487	AluSc5
hg38_rmsk_AluY_range=chr19:42237596-42237902	AluY
hg38_rmsk_AluJr_range=chr19:42237921-42238044	AluJr
hg38_rmsk_AluSz6_range=chr19:42238071-42238401	AluSz6
hg38_rmsk_AluSc8_range=chr19:42238404-42238634	AluSc8
hg38_rmsk_MER102b_range=chr19:42238635-42238677	MER102b
hg38_rmsk_AluSz6_range=chr19:42238678-42238980	AluSz6
hg38_rmsk_MER102b_range=chr19:42238981-42239019	MER102b
hg38_rmsk_MIR_range=chr19:42239547-42239781	MIR
hg38_rmsk_AluSq_range=chr19:42240995-42241295	AluSq
hg38_rmsk_X9_LINE_range=chr19:42243680-42243737	X9_LINE
hg38_rmsk_AluSq2_range=chr19:42243744-42244041	AluSq2
hg38_rmsk_AluJo_range=chr19:42244072-42244384	AluJo
hg38_rmsk_AluSz6_range=chr19:42245370-42245677	AluSz6
hg38_rmsk_MIR3_range=chr19:42246537-42246706	MIR3
hg38_rmsk_MIRc_range=chr19:42246809-42246927	MIRc
hg38_rmsk_G-rich_range=chr19:42248002-42248063	G-rich
hg38_rmsk_GA-rich_range=chr19:42248993-42249033	GA-rich
hg38_rmsk_MIRb_range=chr19:42250176-42250264	MIRb
hg38_rmsk_GA-rich_range=chr19:42251534-42251590	GA-rich
hg38_rmsk_G-rich_range=chr19:42254041-42254088	G-rich
hg38_rmsk_G-rich_range=chr19:42255320-42255360	G-rich
hg38_rmsk_L3_range=chr19:42256017-42256068	L3
hg38_rmsk_MIRb_range=chr19:42256592-42256865	MIRb
hg38_rmsk_AluSq_range=chr19:42256919-42257231	AluSq
hg38_rmsk_AluSp_range=chr19:42257232-42257540	AluSp
hg38_rmsk_AluY_range=chr19:42257609-42257904	AluY
hg38_rmsk_AluJb_range=chr19:42257964-42258137	AluJb
hg38_rmsk_AluSq2_range=chr19:42258139-42258300	AluSq2
hg38_rmsk_AluSp_range=chr19:42258301-42258604	AluSp
hg38_rmsk_AluSq2_range=chr19:42258605-42258749	AluSq2
hg38_rmsk_AluYk4_range=chr19:42258760-42259063	AluYk4
hg38_rmsk_MIR_range=chr19:42259067-42259158	MIR
hg38_rmsk_AluSx1_range=chr19:42259159-42259470	AluSx1
hg38_rmsk_MIR_range=chr19:42259471-42259517	MIR
hg38_rmsk_AluJr_range=chr19:42259624-42259735	AluJr
hg38_rmsk_AluSx_range=chr19:42259736-42260043	AluSx
hg38_rmsk_L1PA10_range=chr19:42260127-42260247	L1PA10
hg38_rmsk_AluSx1_range=chr19:42260591-42260832	AluSx1
hg38_rmsk_AluSx_range=chr19:42260833-42261039	AluSx
hg38_rmsk_AluSg7_range=chr19:42261041-42261216	AluSg7
hg38_rmsk_AluSg_range=chr19:42261239-42261510	AluSg
hg38_rmsk_AluY_range=chr19:42261513-42261817	AluY
hg38_rmsk_MER31A_range=chr19:42261857-42261910	MER31A
hg38_rmsk_L2a_range=chr19:42262023-42262188	L2a
hg38_rmsk_AluJo_range=chr19:42262269-42262577	AluJo
hg38_rmsk_L2a_range=chr19:42262578-42262870	L2a
hg38_rmsk_AluJb_range=chr19:42262877-42263042	AluJb
hg38_rmsk_AluSx4_range=chr19:42263043-42263344	AluSx4
hg38_rmsk_AluJb_range=chr19:42263345-42263493	AluJb
hg38_rmsk_AluSq2_range=chr19:42263498-42263745	AluSq2
hg38_rmsk_L2a_range=chr19:42263758-42263829	L2a
hg38_rmsk_AluSc8_range=chr19:42263832-42264142	AluSc8
hg38_rmsk_AluSz_range=chr19:42264363-42264640	AluSz
hg38_rmsk_AluSx1_range=chr19:42264722-42265007	AluSx1
hg38_rmsk_AluY_range=chr19:42265009-42265048	AluY
hg38_rmsk_AluY_range=chr19:42265049-42265211	AluY
hg38_rmsk_AluSx1_range=chr19:42265216-42265513	AluSx1
hg38_rmsk_AluSz_range=chr19:42265515-42265614	AluSz
hg38_rmsk_AluJr_range=chr19:42266192-42266503	AluJr
hg38_rmsk_AluSg_range=chr19:42266512-42266824	AluSg
hg38_rmsk_AluYk2_range=chr19:42266827-42267096	AluYk2
hg38_rmsk_AluSg_range=chr19:42267183-42267491	AluSg
hg38_rmsk_G-rich_range=chr19:42269438-42269486	G-rich
hg38_rmsk_MIR_range=chr19:42271228-42271482	MIR
hg38_rmsk_GA-rich_range=chr19:42271952-42272004	GA-rich
hg38_rmsk_G-rich_range=chr19:42273398-42273432	G-rich
hg38_rmsk_L3_range=chr19:42274644-42274749	L3
hg38_rmsk_MIR_range=chr19:42274982-42275189	MIR
hg38_rmsk_MIRc_range=chr19:42275198-42275288	MIRc
hg38_rmsk_FLAM_C_range=chr19:42275682-42275813	FLAM_C
hg38_rmsk_L2b_range=chr19:42275826-42276360	L2b
hg38_rmsk_MIR3_range=chr19:42276874-42277027	MIR3
hg38_rmsk_MIR_range=chr19:42277073-42277243	MIR
hg38_rmsk_AluSx_range=chr19:42277244-42277524	AluSx
hg38_rmsk_MIR_range=chr19:42277525-42277589	MIR
hg38_rmsk_MIRb_range=chr19:42277611-42277765	MIRb
hg38_rmsk_L2c_range=chr19:42279323-42279612	L2c
hg38_rmsk_GA-rich_range=chr19:42279814-42279859	GA-rich
hg38_rmsk_MIRb_range=chr19:42280229-42280330	MIRb
hg38_rmsk_MIRb_range=chr19:42282651-42282847	MIRb
hg38_rmsk_GA-rich_range=chr19:42284254-42284298	GA-rich
hg38_rmsk_G-rich_range=chr19:42284546-42284578	G-rich
hg38_rmsk_L2a_range=chr19:42288191-42288231	L2a
hg38_rmsk_MIRb_range=chr19:42288261-42288406	MIRb
hg38_rmsk_MIR_range=chr19:42288541-42288623	MIR
hg38_rmsk_AluJb_range=chr19:42296653-42296938	AluJb
hg38_rmsk_AluY_range=chr19:42297564-42297872	AluY
hg38_rmsk_AluJb_range=chr19:42297913-42298206	AluJb
hg38_rmsk_AluSz_range=chr19:42298209-42298512	AluSz
hg38_rmsk_AluJr4_range=chr19:42298650-42298817	AluJr4
hg38_rmsk_AluY_range=chr19:42298818-42299119	AluY
hg38_rmsk_AluSp_range=chr19:42299120-42299416	AluSp
hg38_rmsk_AluY_range=chr19:42299430-42299727	AluY
hg38_rmsk_AluSx3_range=chr19:42300523-42300819	AluSx3
hg38_rmsk_AluSq_range=chr19:42300822-42301114	AluSq
hg38_rmsk_AluJb_range=chr19:42301159-42301399	AluJb
hg38_rmsk_L2b_range=chr19:42303611-42303712	L2b
hg38_rmsk_AluSz_range=chr19:42304003-42304327	AluSz
hg38_rmsk_AluJo_range=chr19:42304338-42304470	AluJo
hg38_rmsk_AluY_range=chr19:42304471-42304772	AluY
hg38_rmsk_AluJo_range=chr19:42304773-42304916	AluJo
hg38_rmsk_AluSz_range=chr19:42304927-42305209	AluSz
hg38_rmsk_AluSc8_range=chr19:42305285-42305577	AluSc8
hg38_rmsk_MIR_range=chr19:42305650-42305851	MIR
hg38_rmsk_AluSx3_range=chr19:42305882-42306024	AluSx3
hg38_rmsk_AluJo_range=chr19:42306040-42306185	AluJo
hg38_rmsk_AluY_range=chr19:42306186-42306468	AluY
hg38_rmsk_AluJo_range=chr19:42306469-42306603	AluJo
hg38_rmsk_AluSz_range=chr19:42307455-42307734	AluSz
hg38_rmsk_AluY_range=chr19:42307748-42308055	AluY
hg38_rmsk_AluJr4_range=chr19:42308216-42308390	AluJr4
hg38_rmsk_AluSz6_range=chr19:42308391-42308697	AluSz6
hg38_rmsk_AluJr4_range=chr19:42308698-42308848	AluJr4
hg38_rmsk_AluSz6_range=chr19:42308906-42309077	AluSz6
hg38_rmsk_AluSx_range=chr19:42309078-42309373	AluSx
hg38_rmsk_AluSz6_range=chr19:42309374-42309508	AluSz6
hg38_rmsk_G-rich_range=chr19:42309917-42309989	G-rich
hg38_rmsk_L2b_range=chr19:42310956-42311207	L2b
hg38_rmsk_AluSz6_range=chr19:42311293-42311603	AluSz6
hg38_rmsk_L2b_range=chr19:42311637-42311716	L2b
hg38_rmsk_MER102b_range=chr19:42311853-42312090	MER102b
hg38_rmsk_AluSx1_range=chr19:42312725-42313016	AluSx1
hg38_rmsk_MSR1_range=chr19:42315431-42315749	MSR1
hg38_rmsk_AluSg_range=chr19:42315750-42316031	AluSg
hg38_rmsk_MSR1_range=chr19:42316059-42316372	MSR1
hg38_rmsk_MIRb_range=chr19:42317211-42317360	MIRb
hg38_rmsk_MIRb_range=chr19:42317369-42317517	MIRb
hg38_rmsk_MIR_range=chr19:42317963-42318086	MIR
hg38_rmsk_AluY_range=chr19:42318087-42318385	AluY
hg38_rmsk_MIR_range=chr19:42318386-42318403	MIR
hg38_rmsk_AluSx1_range=chr19:42318404-42318702	AluSx1
hg38_rmsk_MIR_range=chr19:42318703-42318788	MIR
hg38_rmsk_L2a_range=chr19:42318758-42318797	L2a
hg38_rmsk_AluSz_range=chr19:42318800-42319112	AluSz
hg38_rmsk_MIR_range=chr19:42319155-42319409	MIR
hg38_rmsk_AluSx_range=chr19:42319435-42319747	AluSx
hg38_rmsk_AluSq_range=chr19:42319751-42320056	AluSq
hg38_rmsk_AluSx1_range=chr19:42320624-42320928	AluSx1
hg38_rmsk_AluSc_range=chr19:42321226-42321382	AluSc
hg38_rmsk_AluY_range=chr19:42321387-42321690	AluY
