## Supplementary material for "Transposable element expression with variation in sex chromosome number: insights into a toxic Y effect on human longevity": DataS6: hg38_rosetta_file.txt (part 228 of 258)

hg38_rmsk_L1P5_range=chr1:67108754-67109046	L1P5
hg38_rmsk_MIRc_range=chr19:42321766-42322002	MIRc
hg38_rmsk_MIRc_range=chr19:42322252-42322465	MIRc
hg38_rmsk_L2b_range=chr19:42322580-42322636	L2b
hg38_rmsk_AluSx_range=chr19:42322709-42323000	AluSx
hg38_rmsk_L2a_range=chr19:42323002-42323120	L2a
hg38_rmsk_MER3_range=chr19:42323121-42323324	MER3
hg38_rmsk_L2a_range=chr19:42323325-42323451	L2a
hg38_rmsk_MIR1_Amn_range=chr19:42325126-42325162	MIR1_Amn
hg38_rmsk_L2b_range=chr19:42326487-42326648	L2b
hg38_rmsk_MIR_range=chr19:42326679-42326739	MIR
hg38_rmsk_AluJb_range=chr19:42326740-42327003	AluJb
hg38_rmsk_MIR_range=chr19:42327004-42327194	MIR
hg38_rmsk_L2b_range=chr19:42327214-42327520	L2b
hg38_rmsk_L2c_range=chr19:42327522-42327566	L2c
hg38_rmsk_L2c_range=chr19:42327680-42327806	L2c
hg38_rmsk_AluSx_range=chr19:42327813-42328102	AluSx
hg38_rmsk_L2c_range=chr19:42328290-42328482	L2c
hg38_rmsk_AluSx_range=chr19:42328654-42328823	AluSx
hg38_rmsk_AluSz6_range=chr19:42328824-42328866	AluSz6
hg38_rmsk_L2_range=chr19:42329162-42329284	L2
hg38_rmsk_AluJb_range=chr19:42329581-42329900	AluJb
hg38_rmsk_AluSz6_range=chr19:42329950-42330222	AluSz6
hg38_rmsk_L2b_range=chr19:42330608-42330853	L2b
hg38_rmsk_L2b_range=chr19:42330957-42331049	L2b
hg38_rmsk_MIRb_range=chr19:42331156-42331308	MIRb
hg38_rmsk_MIR1_Amn_range=chr19:42331292-42331364	MIR1_Amn
hg38_rmsk_AluSq2_range=chr19:42331569-42331869	AluSq2
hg38_rmsk_AluSx_range=chr19:42331870-42332147	AluSx
hg38_rmsk_MLT1G3_range=chr19:42332189-42332364	MLT1G3
hg38_rmsk_AluSq2_range=chr19:42332365-42332665	AluSq2
hg38_rmsk_MLT1G3_range=chr19:42332666-42332861	MLT1G3
hg38_rmsk_MIR_range=chr19:42332886-42333035	MIR
hg38_rmsk_L2c_range=chr19:42333447-42333532	L2c
hg38_rmsk_L1MEd_range=chr19:42335521-42335900	L1MEd
hg38_rmsk_L2c_range=chr19:42336580-42336780	L2c
hg38_rmsk_AluYe6_range=chr19:42337497-42337805	AluYe6
hg38_rmsk_AluSz_range=chr19:42337806-42338105	AluSz
hg38_rmsk_L1PA15_range=chr19:42338106-42338235	L1PA15
hg38_rmsk_AluSx_range=chr19:42338236-42338541	AluSx
hg38_rmsk_L1PA15_range=chr19:42338542-42338796	L1PA15
hg38_rmsk_AluSx1_range=chr19:42338797-42339133	AluSx1
hg38_rmsk_L1PA15_range=chr19:42339134-42339693	L1PA15
hg38_rmsk_AluSc8_range=chr19:42339777-42340077	AluSc8
hg38_rmsk_MIR_range=chr19:42340081-42340211	MIR
hg38_rmsk_AluSz6_range=chr19:42340216-42340528	AluSz6
hg38_rmsk_AluYc3_range=chr19:42340529-42340641	AluYc3
hg38_rmsk_AluSz_range=chr19:42340668-42340967	AluSz
hg38_rmsk_AluJo_range=chr19:42340979-42341149	AluJo
hg38_rmsk_AluSx4_range=chr19:42341150-42341450	AluSx4
hg38_rmsk_AluJo_range=chr19:42341451-42341600	AluJo
hg38_rmsk_FLAM_C_range=chr19:42341616-42341744	FLAM_C
hg38_rmsk_Charlie4z_range=chr19:42341849-42341926	Charlie4z
hg38_rmsk_MLT1K_range=chr19:42342285-42342356	MLT1K
hg38_rmsk_AluY_range=chr19:42342357-42342654	AluY
hg38_rmsk_MLT1K_range=chr19:42342655-42342759	MLT1K
hg38_rmsk_MLT1K_range=chr19:42342915-42343056	MLT1K
hg38_rmsk_MIRb_range=chr19:42343096-42343230	MIRb
hg38_rmsk_MIRb_range=chr19:42343231-42343276	MIRb
hg38_rmsk_AluSx1_range=chr19:42344971-42345271	AluSx1
hg38_rmsk_L1MB5_range=chr19:42345294-42345885	L1MB5
hg38_rmsk_AluSc8_range=chr19:42345889-42346199	AluSc8
hg38_rmsk_AluSz_range=chr19:42346272-42346395	AluSz
hg38_rmsk_AluSz_range=chr19:42346396-42346702	AluSz
hg38_rmsk_AluY_range=chr19:42346703-42347014	AluY
hg38_rmsk_AluSx_range=chr19:42347313-42347482	AluSx
hg38_rmsk_AluSq2_range=chr19:42347484-42347758	AluSq2
hg38_rmsk_L1MC_range=chr19:42347778-42347887	L1MC
hg38_rmsk_MIR_range=chr19:42348046-42348232	MIR
hg38_rmsk_AluSx_range=chr19:42348602-42348899	AluSx
hg38_rmsk_AluJb_range=chr19:42349018-42349320	AluJb
hg38_rmsk_MLT1K_range=chr19:42350850-42351035	MLT1K
hg38_rmsk_MER117_range=chr19:42354286-42354433	MER117
hg38_rmsk_MIR3_range=chr19:42354796-42354944	MIR3
hg38_rmsk_AluSz_range=chr19:42354984-42355255	AluSz
hg38_rmsk_MIR3_range=chr19:42358477-42358590	MIR3
hg38_rmsk_L1ME4a_range=chr19:42359407-42359560	L1ME4a
hg38_rmsk_AluJo_range=chr19:42359678-42359968	AluJo
hg38_rmsk_L1MB5_range=chr19:42360063-42360106	L1MB5
hg38_rmsk_AluSz6_range=chr19:42360117-42360167	AluSz6
hg38_rmsk_L1MB5_range=chr19:42360169-42360232	L1MB5
hg38_rmsk_AluJo_range=chr19:42360346-42360644	AluJo
hg38_rmsk_L2c_range=chr19:42361133-42361276	L2c
hg38_rmsk_MER46C_range=chr19:42361348-42361665	MER46C
hg38_rmsk_MSR1_range=chr19:42362620-42363021	MSR1
hg38_rmsk_MLT1O_range=chr19:42363707-42364159	MLT1O
hg38_rmsk_MIRb_range=chr19:42364662-42364916	MIRb
hg38_rmsk_AluJr_range=chr19:42365485-42365798	AluJr
hg38_rmsk_AluSg4_range=chr19:42365802-42366096	AluSg4
hg38_rmsk_AluSx4_range=chr19:42366198-42366498	AluSx4
hg38_rmsk_L2a_range=chr19:42366601-42366704	L2a
hg38_rmsk_AluY_range=chr19:42367278-42367564	AluY
hg38_rmsk_MLT1O_range=chr19:42367679-42367853	MLT1O
hg38_rmsk_AluJo_range=chr19:42367924-42368215	AluJo
hg38_rmsk_AluJr_range=chr19:42369198-42369322	AluJr
hg38_rmsk_MSR1_range=chr19:42370345-42370655	MSR1
hg38_rmsk_MIR3_range=chr19:42371158-42371257	MIR3
hg38_rmsk_L2b_range=chr19:42371615-42371752	L2b
hg38_rmsk_AluJb_range=chr19:42371801-42372026	AluJb
hg38_rmsk_MLT1K_range=chr19:42372102-42372260	MLT1K
hg38_rmsk_AluSx_range=chr19:42372653-42372972	AluSx
hg38_rmsk_AluSc_range=chr19:42373087-42373390	AluSc
hg38_rmsk_AluJb_range=chr19:42373393-42373693	AluJb
hg38_rmsk_AluJo_range=chr19:42373707-42374009	AluJo
hg38_rmsk_MIRb_range=chr19:42374154-42374198	MIRb
hg38_rmsk_AluSx1_range=chr19:42374199-42374492	AluSx1
hg38_rmsk_MIRb_range=chr19:42374493-42374582	MIRb
hg38_rmsk_L2a_range=chr19:42374614-42375048	L2a
hg38_rmsk_MIRc_range=chr19:42375147-42375228	MIRc
hg38_rmsk_G-rich_range=chr19:42376679-42376720	G-rich
hg38_rmsk_L2a_range=chr19:42376930-42377506	L2a
hg38_rmsk_AluSx4_range=chr19:42377507-42377802	AluSx4
hg38_rmsk_L2a_range=chr19:42377803-42378104	L2a
hg38_rmsk_LTR33A__range=chr19:42378108-42378387	LTR33A_
hg38_rmsk_AluSz_range=chr19:42379110-42379421	AluSz
hg38_rmsk_AluJb_range=chr19:42379422-42379724	AluJb
hg38_rmsk_AluYf1_range=chr19:42379810-42380111	AluYf1
hg38_rmsk_MamRep137_range=chr19:42380281-42380359	MamRep137
hg38_rmsk_AluJb_range=chr19:42380419-42380636	AluJb
hg38_rmsk_MamRep137_range=chr19:42380669-42380742	MamRep137
hg38_rmsk_MIRb_range=chr19:42380763-42380910	MIRb
hg38_rmsk_AluSg_range=chr19:42381136-42381429	AluSg
hg38_rmsk_AluSq_range=chr19:42381434-42381612	AluSq
hg38_rmsk_MIRb_range=chr19:42382068-42382248	MIRb
hg38_rmsk_L2a_range=chr19:42382290-42382489	L2a
hg38_rmsk_AluSq2_range=chr19:42382490-42382792	AluSq2
hg38_rmsk_L2a_range=chr19:42382793-42383540	L2a
hg38_rmsk_AluY_range=chr19:42383584-42383880	AluY
hg38_rmsk_AluSz6_range=chr19:42383926-42384222	AluSz6
hg38_rmsk_AluJb_range=chr19:42384226-42384387	AluJb
hg38_rmsk_AluY_range=chr19:42384388-42384683	AluY
hg38_rmsk_AluJb_range=chr19:42384708-42384845	AluJb
hg38_rmsk_AluSx1_range=chr19:42384846-42385142	AluSx1
hg38_rmsk_AluJb_range=chr19:42385143-42385284	AluJb
hg38_rmsk_FLAM_C_range=chr19:42385292-42385302	FLAM_C
hg38_rmsk_AluY_range=chr19:42385303-42385600	AluY
hg38_rmsk_FLAM_C_range=chr19:42385601-42385727	FLAM_C
hg38_rmsk_MIRb_range=chr19:42385743-42385933	MIRb
hg38_rmsk_AluSp_range=chr19:42386007-42386308	AluSp
hg38_rmsk_AluY_range=chr19:42386312-42386606	AluY
hg38_rmsk_AluSg_range=chr19:42387700-42388009	AluSg
hg38_rmsk_A-rich_range=chr19:42388010-42388040	A-rich
hg38_rmsk_AluJb_range=chr19:42388046-42388188	AluJb
hg38_rmsk_AluSg7_range=chr19:42388189-42388492	AluSg7
hg38_rmsk_AluJb_range=chr19:42388493-42388632	AluJb
hg38_rmsk_G-rich_range=chr19:42388808-42388854	G-rich
hg38_rmsk_G-rich_range=chr19:42389604-42389677	G-rich
hg38_rmsk_MIRc_range=chr19:42389940-42390065	MIRc
hg38_rmsk_G-rich_range=chr19:42390487-42390522	G-rich
hg38_rmsk_AluJo_range=chr19:42390735-42391041	AluJo
hg38_rmsk_MSR1_range=chr19:42391433-42391532	MSR1
hg38_rmsk_MER53_range=chr19:42392586-42392771	MER53
hg38_rmsk_MSR1_range=chr19:42392779-42392986	MSR1
hg38_rmsk_MIR_range=chr19:42393458-42393493	MIR
hg38_rmsk_AluSp_range=chr19:42393497-42393790	AluSp
hg38_rmsk_AluJr_range=chr19:42393800-42394093	AluJr
hg38_rmsk_AluSz_range=chr19:42394115-42394417	AluSz
hg38_rmsk_MIRb_range=chr19:42394423-42394552	MIRb
hg38_rmsk_AluSx1_range=chr19:42394553-42394848	AluSx1
hg38_rmsk_MIRb_range=chr19:42394849-42394883	MIRb
hg38_rmsk_L2b_range=chr19:42395535-42395624	L2b
hg38_rmsk_MSR1_range=chr19:42395965-42396059	MSR1
hg38_rmsk_MIRb_range=chr19:42396169-42396329	MIRb
hg38_rmsk_MSR1_range=chr19:42396641-42396773	MSR1
hg38_rmsk_L2b_range=chr19:42397531-42397974	L2b
hg38_rmsk_AluJb_range=chr19:42398186-42398323	AluJb
hg38_rmsk_AluSg7_range=chr19:42398324-42398622	AluSg7
hg38_rmsk_AluJb_range=chr19:42398623-42398798	AluJb
hg38_rmsk_AluSx_range=chr19:42399655-42399951	AluSx
hg38_rmsk_L2b_range=chr19:42400408-42400636	L2b
hg38_rmsk_AluJr4_range=chr19:42400822-42401109	AluJr4
hg38_rmsk_AluSz6_range=chr19:42403446-42403729	AluSz6
hg38_rmsk_Tigger8_range=chr19:42403935-42404057	Tigger8
hg38_rmsk_AluSz_range=chr19:42404058-42404229	AluSz
hg38_rmsk_AluSg_range=chr19:42404230-42404528	AluSg
hg38_rmsk_AluSz_range=chr19:42404529-42404663	AluSz
hg38_rmsk_Tigger8_range=chr19:42404664-42404729	Tigger8
hg38_rmsk_AluSz6_range=chr19:42404866-42405166	AluSz6
hg38_rmsk_AluSz_range=chr19:42405171-42405303	AluSz
hg38_rmsk_AluJb_range=chr19:42405688-42405955	AluJb
hg38_rmsk_MSR1_range=chr19:42406055-42406123	MSR1
hg38_rmsk_MIR3_range=chr19:42407936-42407964	MIR3
hg38_rmsk_L2b_range=chr19:42408412-42408605	L2b
hg38_rmsk_AluSx3_range=chr19:42408718-42408837	AluSx3
hg38_rmsk_L2_range=chr19:42408854-42409043	L2
hg38_rmsk_AluSz_range=chr19:42409272-42409405	AluSz
hg38_rmsk_L2b_range=chr19:42409509-42409621	L2b
hg38_rmsk_MER102c_range=chr19:42409971-42410072	MER102c
hg38_rmsk_MSR1_range=chr19:42411014-42411162	MSR1
hg38_rmsk_MSR1_range=chr19:42411358-42411454	MSR1
hg38_rmsk_MIRb_range=chr19:42411914-42412036	MIRb
hg38_rmsk_MSR1_range=chr19:42412608-42412723	MSR1
hg38_rmsk_Arthur1A_range=chr19:42413281-42413383	Arthur1A
hg38_rmsk_AluY_range=chr19:42413384-42413683	AluY
hg38_rmsk_Arthur1A_range=chr19:42413684-42413744	Arthur1A
hg38_rmsk_L2b_range=chr19:42413786-42413855	L2b
hg38_rmsk_AluSc_range=chr19:42413997-42414302	AluSc
hg38_rmsk_L2a_range=chr19:42414526-42414574	L2a
hg38_rmsk_Tigger1_range=chr19:42414584-42414949	Tigger1
hg38_rmsk_AluSz_range=chr19:42414950-42415260	AluSz
hg38_rmsk_Tigger1_range=chr19:42415261-42415529	Tigger1
hg38_rmsk_AluY_range=chr19:42415530-42415825	AluY
hg38_rmsk_Tigger1_range=chr19:42415826-42416060	Tigger1
hg38_rmsk_AluSp_range=chr19:42416061-42416354	AluSp
hg38_rmsk_Tigger1_range=chr19:42416355-42416910	Tigger1
hg38_rmsk_AluY_range=chr19:42416911-42417219	AluY
hg38_rmsk_Tigger1_range=chr19:42417220-42417243	Tigger1
hg38_rmsk_AluJr_range=chr19:42417244-42417536	AluJr
hg38_rmsk_AluJr_range=chr19:42417539-42417683	AluJr
hg38_rmsk_Tigger1_range=chr19:42417684-42417985	Tigger1
hg38_rmsk_AluSq2_range=chr19:42417986-42418282	AluSq2
hg38_rmsk_Tigger1_range=chr19:42418283-42418830	Tigger1
hg38_rmsk_L2a_range=chr19:42418832-42418950	L2a
hg38_rmsk_AluSp_range=chr19:42418997-42419308	AluSp
hg38_rmsk_G-rich_range=chr19:42419667-42419728	G-rich
hg38_rmsk_AluJo_range=chr19:42419911-42420002	AluJo
hg38_rmsk_MIR_range=chr19:42420053-42420248	MIR
hg38_rmsk_L2_range=chr19:42420518-42420901	L2
hg38_rmsk_AluJo_range=chr19:42420902-42421197	AluJo
hg38_rmsk_L2_range=chr19:42421198-42421328	L2
hg38_rmsk_L2b_range=chr19:42421481-42421560	L2b
hg38_rmsk_MIR_range=chr19:42421698-42421785	MIR
hg38_rmsk_L2a_range=chr19:42422037-42422170	L2a
hg38_rmsk_MIR_range=chr19:42422163-42422404	MIR
hg38_rmsk_L2b_range=chr19:42425188-42425298	L2b
hg38_rmsk_MIR_range=chr19:42425389-42425524	MIR
hg38_rmsk_AluJr_range=chr19:42425528-42425801	AluJr
hg38_rmsk_AluSg7_range=chr19:42425802-42426101	AluSg7
hg38_rmsk_AluSz6_range=chr19:42427683-42427995	AluSz6
hg38_rmsk_AluSx1_range=chr19:42429031-42429326	AluSx1
hg38_rmsk_AluSx1_range=chr19:42429338-42429627	AluSx1
hg38_rmsk_L1ME3G_range=chr19:42429748-42429814	L1ME3G
hg38_rmsk_AluJb_range=chr19:42429886-42430156	AluJb
hg38_rmsk_L1ME3B_range=chr19:42430197-42430315	L1ME3B
hg38_rmsk_AluSp_range=chr19:42430316-42430624	AluSp
hg38_rmsk_L1ME3B_range=chr19:42430625-42430804	L1ME3B
hg38_rmsk_AluSx_range=chr19:42430836-42431139	AluSx
hg38_rmsk_L1ME3B_range=chr19:42431140-42431626	L1ME3B
hg38_rmsk_FLAM_A_range=chr19:42431716-42431838	FLAM_A
hg38_rmsk_L1M5_range=chr19:42431862-42432139	L1M5
hg38_rmsk_AluSz6_range=chr19:42432142-42432443	AluSz6
hg38_rmsk_FLAM_A_range=chr19:42432489-42432619	FLAM_A
hg38_rmsk_MIR1_Amn_range=chr19:42433373-42433462	MIR1_Amn
hg38_rmsk_FLAM_C_range=chr19:42434001-42434132	FLAM_C
hg38_rmsk_AluJb_range=chr19:42434422-42434725	AluJb
hg38_rmsk_AluSc8_range=chr19:42434898-42435194	AluSc8
hg38_rmsk_L2c_range=chr19:42435245-42435381	L2c
hg38_rmsk_MLT1B_range=chr19:42435382-42435550	MLT1B
hg38_rmsk_AluSx3_range=chr19:42435551-42435845	AluSx3
hg38_rmsk_MLT1B_range=chr19:42435846-42436068	MLT1B
hg38_rmsk_L2c_range=chr19:42436069-42436176	L2c
hg38_rmsk_MIR3_range=chr19:42436415-42436479	MIR3
hg38_rmsk_L1ME4c_range=chr19:42436665-42436889	L1ME4c
hg38_rmsk_MER113B_range=chr19:42436905-42436921	MER113B
hg38_rmsk_AluSx1_range=chr19:42436922-42437236	AluSx1
hg38_rmsk_MER113B_range=chr19:42437237-42437449	MER113B
hg38_rmsk_MIRb_range=chr19:42437455-42437651	MIRb
hg38_rmsk_MIR_range=chr19:42437792-42437890	MIR
hg38_rmsk_MER44A_range=chr19:42437891-42438084	MER44A
hg38_rmsk_AluY_range=chr19:42438085-42438382	AluY
hg38_rmsk_MER44A_range=chr19:42438383-42438410	MER44A
hg38_rmsk_MER44A_range=chr19:42438438-42438561	MER44A
hg38_rmsk_L1MC4a_range=chr19:42438583-42438971	L1MC4a
hg38_rmsk_AluSz6_range=chr19:42438972-42439283	AluSz6
hg38_rmsk_L1MC4a_range=chr19:42439284-42440092	L1MC4a
hg38_rmsk_MIR_range=chr19:42440112-42440194	MIR
hg38_rmsk_MIRb_range=chr19:42440620-42440765	MIRb
hg38_rmsk_MER20_range=chr19:42440827-42441055	MER20
hg38_rmsk_AluSc8_range=chr19:42442222-42442533	AluSc8
hg38_rmsk_MIRb_range=chr19:42442547-42442669	MIRb
hg38_rmsk_L2b_range=chr19:42444409-42444526	L2b
hg38_rmsk_L2a_range=chr19:42445117-42445187	L2a
hg38_rmsk_MIR3_range=chr19:42445238-42445370	MIR3
hg38_rmsk_AluJo_range=chr19:42445660-42445763	AluJo
hg38_rmsk_L2c_range=chr19:42445827-42445971	L2c
hg38_rmsk_AluSp_range=chr19:42446266-42446582	AluSp
hg38_rmsk_AluSx1_range=chr19:42446635-42446946	AluSx1
hg38_rmsk_LTR7C_range=chr19:42446956-42447361	LTR7C
hg38_rmsk_HERVH-int_range=chr19:42447362-42450166	HERVH-int
hg38_rmsk_L3_range=chr19:42450167-42450343	L3
hg38_rmsk_AluJo_range=chr19:42450818-42451109	AluJo
hg38_rmsk_MER5A1_range=chr19:42451147-42451344	MER5A1
hg38_rmsk_AluY_range=chr19:42451779-42452064	AluY
hg38_rmsk_MIRb_range=chr19:42452153-42452301	MIRb
hg38_rmsk_L1MA3_range=chr19:42452302-42452367	L1MA3
hg38_rmsk_AluJr_range=chr19:42453088-42453283	AluJr
hg38_rmsk_AluY_range=chr19:42453623-42453921	AluY
hg38_rmsk_MER5B_range=chr19:42454083-42454223	MER5B
hg38_rmsk_L1MC4a_range=chr19:42454224-42454787	L1MC4a
hg38_rmsk_MER5B_range=chr19:42454796-42454841	MER5B
hg38_rmsk_MIR_range=chr19:42455231-42455444	MIR
hg38_rmsk_AluSg_range=chr19:42456259-42456551	AluSg
hg38_rmsk_MIR_range=chr19:42456833-42456875	MIR
hg38_rmsk_AluY_range=chr19:42456876-42457184	AluY
hg38_rmsk_MIR_range=chr19:42457185-42457319	MIR
hg38_rmsk_AluY_range=chr19:42457721-42458030	AluY
hg38_rmsk_AluSq2_range=chr19:42458070-42458360	AluSq2
hg38_rmsk_L3_range=chr19:42458402-42458561	L3
hg38_rmsk_MIRb_range=chr19:42458699-42458750	MIRb
hg38_rmsk_AluSg_range=chr19:42458751-42459050	AluSg
hg38_rmsk_MIRb_range=chr19:42459051-42459224	MIRb
hg38_rmsk_MLT1D_range=chr19:42459304-42459760	MLT1D
hg38_rmsk_L1ME4a_range=chr19:42459786-42459912	L1ME4a
hg38_rmsk_LTR7C_range=chr19:42459939-42460310	LTR7C
hg38_rmsk_L1PREC2_range=chr19:42461091-42461130	L1PREC2
hg38_rmsk_AluSx1_range=chr19:42461131-42461424	AluSx1
hg38_rmsk_L1PREC2_range=chr19:42461425-42461675	L1PREC2
hg38_rmsk_MIR3_range=chr19:42462038-42462186	MIR3
hg38_rmsk_AluSp_range=chr19:42463436-42463744	AluSp
hg38_rmsk_MIR_range=chr19:42463885-42464117	MIR
hg38_rmsk_AluSg_range=chr19:42464151-42464459	AluSg
hg38_rmsk_MER5A_range=chr19:42464616-42464675	MER5A
hg38_rmsk_AluY_range=chr19:42464686-42464977	AluY
hg38_rmsk_AluSz_range=chr19:42464988-42465296	AluSz
hg38_rmsk_AluSx_range=chr19:42465472-42465777	AluSx
hg38_rmsk_MIR3_range=chr19:42466439-42466617	MIR3
hg38_rmsk_AluSg4_range=chr19:42467814-42468118	AluSg4
hg38_rmsk_AluSx_range=chr19:42468654-42468789	AluSx
hg38_rmsk_AluSx_range=chr19:42468791-42469081	AluSx
hg38_rmsk_AluSx_range=chr19:42469179-42469343	AluSx
hg38_rmsk_AluJo_range=chr19:42469389-42469704	AluJo
hg38_rmsk_AluJb_range=chr19:42469963-42470245	AluJb
hg38_rmsk_AluJr_range=chr19:42470257-42470578	AluJr
hg38_rmsk_AluSx1_range=chr19:42470590-42470888	AluSx1
hg38_rmsk_MIRb_range=chr19:42471079-42471296	MIRb
hg38_rmsk_MIR_range=chr19:42471222-42471432	MIR
hg38_rmsk_MIRb_range=chr19:42472199-42472350	MIRb
hg38_rmsk_AluJr_range=chr19:42472351-42472636	AluJr
hg38_rmsk_MIRb_range=chr19:42472637-42472716	MIRb
hg38_rmsk_L2c_range=chr19:42472683-42472721	L2c
hg38_rmsk_MIR3_range=chr19:42473305-42473434	MIR3
hg38_rmsk_MER4CL34_range=chr19:42473440-42473451	MER4CL34
hg38_rmsk_AluY_range=chr19:42473452-42473769	AluY
hg38_rmsk_MER4CL34_range=chr19:42473770-42474121	MER4CL34
hg38_rmsk_L2c_range=chr19:42474212-42474373	L2c
hg38_rmsk_AluSq2_range=chr19:42474374-42474683	AluSq2
hg38_rmsk_L2c_range=chr19:42474684-42475093	L2c
hg38_rmsk_LTR8A_range=chr19:42475094-42475297	LTR8A
hg38_rmsk_L1PA4_range=chr19:42475298-42475453	L1PA4
hg38_rmsk_LTR8A_range=chr19:42475454-42475957	LTR8A
hg38_rmsk_L2c_range=chr19:42475959-42476022	L2c
hg38_rmsk_AluSz_range=chr19:42476377-42476660	AluSz
hg38_rmsk_L2c_range=chr19:42476720-42476848	L2c
hg38_rmsk_AluJr_range=chr19:42477205-42477494	AluJr
hg38_rmsk_AluJb_range=chr19:42477497-42477610	AluJb
hg38_rmsk_AluSc_range=chr19:42477611-42477911	AluSc
hg38_rmsk_AluJb_range=chr19:42477912-42478093	AluJb
hg38_rmsk_MLT2B4_range=chr19:42478495-42478571	MLT2B4
hg38_rmsk_AluSg_range=chr19:42478572-42478869	AluSg
hg38_rmsk_MLT2B4_range=chr19:42478870-42479303	MLT2B4
hg38_rmsk_AluSp_range=chr19:42479925-42480230	AluSp
hg38_rmsk_LOR1b_range=chr19:42480616-42481046	LOR1b
hg38_rmsk_AluSx_range=chr19:42481265-42481552	AluSx
hg38_rmsk_L2c_range=chr19:42481559-42481954	L2c
hg38_rmsk_AluY_range=chr19:42482000-42482294	AluY
hg38_rmsk_AluJr_range=chr19:42482316-42482463	AluJr
hg38_rmsk_AluY_range=chr19:42482464-42482763	AluY
hg38_rmsk_AluJr_range=chr19:42482764-42482926	AluJr
hg38_rmsk_AluSx1_range=chr19:42482955-42483265	AluSx1
hg38_rmsk_L2c_range=chr19:42483274-42483388	L2c
hg38_rmsk_AluJo_range=chr19:42483389-42483749	AluJo
hg38_rmsk_L2c_range=chr19:42483750-42484588	L2c
hg38_rmsk_L1MB8_range=chr19:42484856-42484924	L1MB8
hg38_rmsk_AluSq2_range=chr19:42485762-42486066	AluSq2
hg38_rmsk_MER50B_range=chr19:42486067-42486163	MER50B
hg38_rmsk_L1MB7_range=chr19:42486164-42486477	L1MB7
hg38_rmsk_FLAM_C_range=chr19:42486478-42486606	FLAM_C
hg38_rmsk_L1MB7_range=chr19:42486607-42486766	L1MB7
hg38_rmsk_AluSz_range=chr19:42486767-42487000	AluSz
hg38_rmsk_L1MB7_range=chr19:42487001-42487085	L1MB7
hg38_rmsk_MER41B_range=chr19:42487086-42487711	MER41B
hg38_rmsk_MER41-int_range=chr19:42487712-42488626	MER41-int
hg38_rmsk_AluSz_range=chr19:42488627-42488932	AluSz
hg38_rmsk_MER41-int_range=chr19:42488933-42490020	MER41-int
hg38_rmsk_AluSx3_range=chr19:42490021-42490323	AluSx3
hg38_rmsk_MER41-int_range=chr19:42490324-42490556	MER41-int
hg38_rmsk_FLAM_C_range=chr19:42490557-42490686	FLAM_C
hg38_rmsk_AluSc_range=chr19:42490690-42490990	AluSc
hg38_rmsk_MER41-int_range=chr19:42490991-42492014	MER41-int
hg38_rmsk_MER41-int_range=chr19:42492002-42492247	MER41-int
hg38_rmsk_MER41-int_range=chr19:42492257-42492400	MER41-int
hg38_rmsk_AluSq2_range=chr19:42492401-42492709	AluSq2
hg38_rmsk_MER41-int_range=chr19:42492710-42492897	MER41-int
hg38_rmsk_AluY_range=chr19:42492898-42493193	AluY
hg38_rmsk_MER41-int_range=chr19:42493194-42493446	MER41-int
hg38_rmsk_AluSp_range=chr19:42493447-42493744	AluSp
hg38_rmsk_MER41-int_range=chr19:42493745-42493842	MER41-int
hg38_rmsk_AluSg7_range=chr19:42493843-42494134	AluSg7
hg38_rmsk_MER41-int_range=chr19:42494135-42494666	MER41-int
hg38_rmsk_MER4E1_range=chr19:42494667-42494708	MER4E1
hg38_rmsk_MER41-int_range=chr19:42494709-42495413	MER41-int
hg38_rmsk_MER41-int_range=chr19:42495401-42495868	MER41-int
hg38_rmsk_MER41-int_range=chr19:42496144-42496327	MER41-int
hg38_rmsk_MER41B_range=chr19:42496330-42496959	MER41B
hg38_rmsk_MARNA_range=chr19:42497431-42497608	MARNA
hg38_rmsk_L2c_range=chr19:42498797-42498915	L2c
hg38_rmsk_MIR_range=chr19:42498982-42499206	MIR
hg38_rmsk_L2c_range=chr19:42499252-42499308	L2c
hg38_rmsk_L1MC5_range=chr19:42499475-42499739	L1MC5
hg38_rmsk_AluY_range=chr19:42499750-42500000	AluY
hg38_rmsk_L1MC5_range=chr19:42500043-42500106	L1MC5
hg38_rmsk_L2c_range=chr19:42500213-42500307	L2c
hg38_rmsk_AluSz6_range=chr19:42500502-42500813	AluSz6
hg38_rmsk_MLT1B_range=chr19:42500855-42501199	MLT1B
hg38_rmsk_AluJb_range=chr19:42501225-42501505	AluJb
hg38_rmsk_AluSz6_range=chr19:42501512-42501814	AluSz6
hg38_rmsk_MLT1E1A_range=chr19:42501942-42502322	MLT1E1A
hg38_rmsk_MLT1E1A_range=chr19:42502307-42502393	MLT1E1A
hg38_rmsk_L1ME2_range=chr19:42502453-42502625	L1ME2
hg38_rmsk_AluY_range=chr19:42502626-42502927	AluY
hg38_rmsk_L1ME2_range=chr19:42502928-42502996	L1ME2
hg38_rmsk_AluJb_range=chr19:42502997-42503291	AluJb
hg38_rmsk_L1ME2_range=chr19:42503292-42503355	L1ME2
hg38_rmsk_AluSc_range=chr19:42503356-42503646	AluSc
hg38_rmsk_AluJo_range=chr19:42503659-42503824	AluJo
hg38_rmsk_L1ME2_range=chr19:42503830-42504173	L1ME2
hg38_rmsk_MER5B_range=chr19:42504327-42504476	MER5B
hg38_rmsk_MER5B_range=chr19:42504503-42504559	MER5B
hg38_rmsk_AluY_range=chr19:42504560-42504866	AluY
hg38_rmsk_MER5B_range=chr19:42504867-42504977	MER5B
hg38_rmsk_L2c_range=chr19:42505033-42505119	L2c
hg38_rmsk_AluSx1_range=chr19:42505434-42505735	AluSx1
hg38_rmsk_L2_range=chr19:42506096-42506240	L2
hg38_rmsk_AluSx_range=chr19:42506913-42507213	AluSx
hg38_rmsk_L1ME3A_range=chr19:42509407-42509632	L1ME3A
hg38_rmsk_AluSx1_range=chr19:42509633-42509925	AluSx1
hg38_rmsk_L1ME3A_range=chr19:42509926-42510088	L1ME3A
hg38_rmsk_AluY_range=chr19:42510091-42510385	AluY
hg38_rmsk_MIRb_range=chr19:42510505-42510732	MIRb
hg38_rmsk_AluSx4_range=chr19:42512667-42512965	AluSx4
hg38_rmsk_LTR16B2_range=chr19:42513143-42513316	LTR16B2
hg38_rmsk_AluSg4_range=chr19:42513317-42513616	AluSg4
hg38_rmsk_LTR16B2_range=chr19:42513617-42513795	LTR16B2
hg38_rmsk_AluJr_range=chr19:42513950-42514122	AluJr
hg38_rmsk_AluSp_range=chr19:42514123-42514426	AluSp
hg38_rmsk_AluJr_range=chr19:42514427-42514577	AluJr
hg38_rmsk_MIRb_range=chr19:42514658-42514882	MIRb
hg38_rmsk_MIRb_range=chr19:42514894-42514988	MIRb
hg38_rmsk_AluJb_range=chr19:42514989-42515278	AluJb
hg38_rmsk_MIRb_range=chr19:42515279-42515372	MIRb
hg38_rmsk_AluJb_range=chr19:42515392-42515674	AluJb
hg38_rmsk_L1MB3_range=chr19:42515678-42515960	L1MB3
hg38_rmsk_L1MB3_range=chr19:42515959-42516766	L1MB3
hg38_rmsk_AluJb_range=chr19:42516767-42516884	AluJb
hg38_rmsk_L1MB3_range=chr19:42516942-42518139	L1MB3
hg38_rmsk_AluJr_range=chr19:42518147-42518437	AluJr
hg38_rmsk_AluY_range=chr19:42518497-42518799	AluY
hg38_rmsk_AluSc8_range=chr19:42519571-42519868	AluSc8
hg38_rmsk_AluSz6_range=chr19:42520356-42520669	AluSz6
hg38_rmsk_AluSx_range=chr19:42522263-42522548	AluSx
hg38_rmsk_AluSc8_range=chr19:42522555-42522827	AluSc8
hg38_rmsk_LTR101_Mam_range=chr19:42523903-42524313	LTR101_Mam
hg38_rmsk_LTR101_Mam_range=chr19:42524388-42524505	LTR101_Mam
hg38_rmsk_AluSz_range=chr19:42525225-42525527	AluSz
hg38_rmsk_MIR_range=chr19:42525721-42525889	MIR
hg38_rmsk_AluSx3_range=chr19:42525954-42526255	AluSx3
hg38_rmsk_L2a_range=chr19:42527576-42527897	L2a
hg38_rmsk_L3_range=chr19:42529685-42529755	L3
hg38_rmsk_A-rich_range=chr19:42529756-42529782	A-rich
hg38_rmsk_L1MA5A_range=chr19:42529811-42530022	L1MA5A
hg38_rmsk_AluSc_range=chr19:42530023-42530313	AluSc
hg38_rmsk_AluYb8_range=chr19:42530314-42530622	AluYb8
hg38_rmsk_L1MA5A_range=chr19:42530623-42530684	L1MA5A
hg38_rmsk_AluJb_range=chr19:42530685-42530955	AluJb
hg38_rmsk_AluJo_range=chr19:42530961-42531091	AluJo
hg38_rmsk_L1MA5A_range=chr19:42531092-42531283	L1MA5A
hg38_rmsk_AluSq2_range=chr19:42531774-42532074	AluSq2
hg38_rmsk_L1MB4_range=chr19:42532200-42532244	L1MB4
hg38_rmsk_AluSp_range=chr19:42532245-42532553	AluSp
hg38_rmsk_L1MB4_range=chr19:42532554-42532588	L1MB4
hg38_rmsk_L1PB4_range=chr19:42532575-42532687	L1PB4
hg38_rmsk_L1MB4_range=chr19:42532715-42532849	L1MB4
hg38_rmsk_MLT2B3_range=chr19:42532852-42533373	MLT2B3
hg38_rmsk_L1MB4_range=chr19:42533374-42533834	L1MB4
hg38_rmsk_AluY_range=chr19:42533835-42534132	AluY
hg38_rmsk_L1MB4_range=chr19:42534133-42534821	L1MB4
hg38_rmsk_L1MA2_range=chr19:42534829-42535898	L1MA2
hg38_rmsk_L1M1_range=chr19:42535870-42537827	L1M1
hg38_rmsk_AluY_range=chr19:42537828-42538128	AluY
hg38_rmsk_L1M1_range=chr19:42538129-42538381	L1M1
hg38_rmsk_AluJo_range=chr19:42538382-42538513	AluJo
hg38_rmsk_L1M1_range=chr19:42538514-42539185	L1M1
hg38_rmsk_AluSq2_range=chr19:42539186-42539358	AluSq2
hg38_rmsk_L1M1_range=chr19:42539359-42540543	L1M1
hg38_rmsk_AluSz6_range=chr19:42540544-42540710	AluSz6
hg38_rmsk_AluSx4_range=chr19:42540711-42541020	AluSx4
hg38_rmsk_AluSz6_range=chr19:42541021-42541152	AluSz6
hg38_rmsk_L1M1_range=chr19:42541153-42541316	L1M1
hg38_rmsk_L1MB4_range=chr19:42541315-42541380	L1MB4
hg38_rmsk_FLAM_C_range=chr19:42541381-42541508	FLAM_C
hg38_rmsk_L1MB4_range=chr19:42541516-42541592	L1MB4
hg38_rmsk_AluYe5_range=chr19:42542017-42542313	AluYe5
hg38_rmsk_AluSx_range=chr19:42542396-42542678	AluSx
hg38_rmsk_MER45A_range=chr19:42543311-42543489	MER45A
hg38_rmsk_GA-rich_range=chr19:42543495-42543533	GA-rich
hg38_rmsk_AluY_range=chr19:42543956-42544266	AluY
hg38_rmsk_L1PREC2_range=chr19:42544574-42544814	L1PREC2
hg38_rmsk_AluSx4_range=chr19:42544815-42544956	AluSx4
hg38_rmsk_L1PREC2_range=chr19:42544957-42545352	L1PREC2
hg38_rmsk_AluSz6_range=chr19:42545353-42545656	AluSz6
hg38_rmsk_L1PREC2_range=chr19:42545657-42545887	L1PREC2
hg38_rmsk_L2b_range=chr19:42546023-42546136	L2b
hg38_rmsk_AluJo_range=chr19:42546195-42546349	AluJo
hg38_rmsk_THE1C_range=chr19:42548237-42548605	THE1C
hg38_rmsk_MLT1D_range=chr19:42548957-42549073	MLT1D
hg38_rmsk_THE1B_range=chr19:42549074-42549427	THE1B
hg38_rmsk_THE1B-int_range=chr19:42549428-42549797	THE1B-int
hg38_rmsk_AluSp_range=chr19:42549798-42550108	AluSp
hg38_rmsk_THE1B-int_range=chr19:42550109-42551329	THE1B-int
hg38_rmsk_THE1B_range=chr19:42551330-42551669	THE1B
hg38_rmsk_MLT1D_range=chr19:42551670-42551994	MLT1D
hg38_rmsk_AluSc_range=chr19:42556223-42556529	AluSc
hg38_rmsk_AluSx_range=chr19:42556530-42556822	AluSx
hg38_rmsk_MIRb_range=chr19:42556917-42557122	MIRb
hg38_rmsk_MIRb_range=chr19:42557152-42557339	MIRb
hg38_rmsk_LTR7C_range=chr19:42557356-42557790	LTR7C
hg38_rmsk_MIRb_range=chr19:42557976-42558049	MIRb
hg38_rmsk_LTR9B_range=chr19:42558050-42558112	LTR9B
hg38_rmsk_AluSx_range=chr19:42558113-42558405	AluSx
hg38_rmsk_LTR9B_range=chr19:42558406-42558963	LTR9B
hg38_rmsk_MIRb_range=chr19:42558964-42559058	MIRb
hg38_rmsk_LTR10C_range=chr19:42559129-42559728	LTR10C
hg38_rmsk_L2a_range=chr19:42560982-42561304	L2a
hg38_rmsk_AluSq2_range=chr19:42562439-42562737	AluSq2
hg38_rmsk_FLAM_A_range=chr19:42562790-42562864	FLAM_A
hg38_rmsk_MER113B_range=chr19:42562878-42563009	MER113B
hg38_rmsk_MIRb_range=chr19:42563015-42563200	MIRb
hg38_rmsk_MIR_range=chr19:42563396-42563497	MIR
hg38_rmsk_L1MC4a_range=chr19:42563512-42564017	L1MC4a
hg38_rmsk_L2b_range=chr19:42564338-42564517	L2b
hg38_rmsk_L2c_range=chr19:42564586-42564690	L2c
hg38_rmsk_L2c_range=chr19:42565328-42565447	L2c
hg38_rmsk_MIR3_range=chr19:42565456-42565586	MIR3
hg38_rmsk_L2c_range=chr19:42565859-42566014	L2c
hg38_rmsk_AluY_range=chr19:42566015-42566322	AluY
hg38_rmsk_L2c_range=chr19:42566323-42566350	L2c
hg38_rmsk_L3_range=chr19:42566662-42566843	L3
hg38_rmsk_AluSc8_range=chr19:42567158-42567471	AluSc8
hg38_rmsk_MER5A1_range=chr19:42567648-42567805	MER5A1
hg38_rmsk_MIR_range=chr19:42568287-42568405	MIR
hg38_rmsk_L1PA5_range=chr19:42568492-42568692	L1PA5
hg38_rmsk_AluSz_range=chr19:42568836-42569153	AluSz
hg38_rmsk_AluJb_range=chr19:42569951-42570278	AluJb
hg38_rmsk_L1MC4a_range=chr19:42570627-42571190	L1MC4a
hg38_rmsk_L1PA12_range=chr19:42571802-42572053	L1PA12
hg38_rmsk_AluY_range=chr19:42572054-42572349	AluY
hg38_rmsk_L1PA12_range=chr19:42572350-42572953	L1PA12
hg38_rmsk_AluSx1_range=chr19:42572954-42573204	AluSx1
hg38_rmsk_L1PA12_range=chr19:42573205-42573391	L1PA12
hg38_rmsk_MIRb_range=chr19:42573392-42573554	MIRb
hg38_rmsk_MER4CL34_range=chr19:42573890-42574103	MER4CL34
hg38_rmsk_LTR49-int_range=chr19:42574127-42575513	LTR49-int
hg38_rmsk_AluY_range=chr19:42575514-42575825	AluY
hg38_rmsk_ERV24B_Prim-int_range=chr19:42575837-42576141	ERV24B_Prim-int
hg38_rmsk_AluJr_range=chr19:42576152-42576449	AluJr
hg38_rmsk_LTR34_range=chr19:42576474-42576735	LTR34
hg38_rmsk_LTR34_range=chr19:42576703-42576900	LTR34
hg38_rmsk_MIR_range=chr19:42577636-42577669	MIR
hg38_rmsk_AluY_range=chr19:42577670-42577979	AluY
hg38_rmsk_MIR_range=chr19:42577980-42578108	MIR
hg38_rmsk_L3_range=chr19:42578580-42578752	L3
hg38_rmsk_MIRb_range=chr19:42578893-42579102	MIRb
hg38_rmsk_MLT1D_range=chr19:42579183-42579368	MLT1D
hg38_rmsk_LTR54B_range=chr19:42579417-42579692	LTR54B
hg38_rmsk_MER65-int_range=chr19:42579797-42580320	MER65-int
hg38_rmsk_MER65-int_range=chr19:42580489-42580810	MER65-int
hg38_rmsk_AluYc_range=chr19:42580811-42581098	AluYc
hg38_rmsk_MER65-int_range=chr19:42581099-42581609	MER65-int
hg38_rmsk_AluSc5_range=chr19:42581610-42581918	AluSc5
hg38_rmsk_MER65-int_range=chr19:42581920-42582039	MER65-int
hg38_rmsk_MER5B_range=chr19:42582131-42582286	MER5B
hg38_rmsk_LTR16B2_range=chr19:42583689-42584080	LTR16B2
hg38_rmsk_MIRb_range=chr19:42584317-42584526	MIRb
hg38_rmsk_MIRb_range=chr19:42584553-42584712	MIRb
hg38_rmsk_L1MB4_range=chr19:42584713-42585018	L1MB4
hg38_rmsk_AluJr_range=chr19:42585019-42585343	AluJr
hg38_rmsk_L1MB4_range=chr19:42585344-42585520	L1MB4
hg38_rmsk_L1MB4_range=chr19:42585529-42587722	L1MB4
hg38_rmsk_AluSp_range=chr19:42587723-42587979	AluSp
hg38_rmsk_L1MB1_range=chr19:42590649-42590871	L1MB1
hg38_rmsk_Tigger4a_range=chr19:42590881-42590969	Tigger4a
hg38_rmsk_Tigger4a_range=chr19:42590970-42591130	Tigger4a
hg38_rmsk_MIRb_range=chr19:42592176-42592297	MIRb
hg38_rmsk_AluSc_range=chr19:42592323-42592624	AluSc
hg38_rmsk_L2a_range=chr19:42594049-42594360	L2a
hg38_rmsk_AluSg_range=chr19:42597286-42597503	AluSg
hg38_rmsk_L1M4_range=chr19:42597504-42597860	L1M4
hg38_rmsk_L1PB1_range=chr19:42597841-42598201	L1PB1
hg38_rmsk_MER54B_range=chr19:42600030-42600435	MER54B
hg38_rmsk_AluSx_range=chr19:42600499-42600787	AluSx
hg38_rmsk_MLT1A_range=chr19:42601013-42601401	MLT1A
hg38_rmsk_AluSz_range=chr19:42601402-42601683	AluSz
hg38_rmsk_MLT1A_range=chr19:42601684-42601704	MLT1A
hg38_rmsk_L1MB4_range=chr19:42602670-42602766	L1MB4
hg38_rmsk_AluSx3_range=chr19:42602767-42603076	AluSx3
hg38_rmsk_L1MB4_range=chr19:42603077-42604371	L1MB4
hg38_rmsk_AluSg_range=chr19:42605964-42606237	AluSg
hg38_rmsk_MER20_range=chr19:42606504-42606666	MER20
hg38_rmsk_L1MB4_range=chr19:42607530-42607790	L1MB4
hg38_rmsk_L1ME3_range=chr19:42607889-42608596	L1ME3
hg38_rmsk_AluJb_range=chr19:42608913-42609075	AluJb
hg38_rmsk_PRIMA4-int_range=chr19:42609086-42609288	PRIMA4-int
hg38_rmsk_PRIMA4-int_range=chr19:42609354-42609479	PRIMA4-int
hg38_rmsk_LTR49_range=chr19:42609481-42609664	LTR49
hg38_rmsk_SVA_D_range=chr19:42609666-42611311	SVA_D
hg38_rmsk_LTR49_range=chr19:42611305-42611501	LTR49
hg38_rmsk_LTR49-int_range=chr19:42611522-42611750	LTR49-int
hg38_rmsk_MER4E1_range=chr19:42611755-42612515	MER4E1
hg38_rmsk_LTR49-int_range=chr19:42612519-42613554	LTR49-int
hg38_rmsk_MER50_range=chr19:42613563-42614256	MER50
hg38_rmsk_LTR49-int_range=chr19:42614272-42614374	LTR49-int
hg38_rmsk_LTR49-int_range=chr19:42614575-42614940	LTR49-int
hg38_rmsk_AluSx3_range=chr19:42614941-42615260	AluSx3
hg38_rmsk_LTR49-int_range=chr19:42615261-42616246	LTR49-int
hg38_rmsk_MER61-int_range=chr19:42616234-42616524	MER61-int
hg38_rmsk_AluSc8_range=chr19:42616525-42616811	AluSc8
hg38_rmsk_MER61-int_range=chr19:42616812-42617616	MER61-int
hg38_rmsk_AluYc_range=chr19:42617617-42617744	AluYc
hg38_rmsk_MER61-int_range=chr19:42617745-42617821	MER61-int
hg38_rmsk_AluSc8_range=chr19:42617822-42618130	AluSc8
hg38_rmsk_LTR19-int_range=chr19:42618150-42619169	LTR19-int
hg38_rmsk_L2c_range=chr19:42619286-42619372	L2c
hg38_rmsk_LTR16B2_range=chr19:42620673-42621053	LTR16B2
hg38_rmsk_MIRb_range=chr19:42621361-42621561	MIRb
hg38_rmsk_MIR_range=chr19:42621575-42621738	MIR
hg38_rmsk_L1MB3_range=chr19:42621739-42622035	L1MB3
hg38_rmsk_AluJb_range=chr19:42622036-42622321	AluJb
hg38_rmsk_L1MB3_range=chr19:42622322-42622485	L1MB3
hg38_rmsk_L1MB3_range=chr19:42622484-42624478	L1MB3
hg38_rmsk_AluSz_range=chr19:42624479-42624780	AluSz
hg38_rmsk_L1MB3_range=chr19:42624781-42624985	L1MB3
hg38_rmsk_L1MB3_range=chr19:42627666-42627724	L1MB3
hg38_rmsk_HUERS-P1-int_range=chr19:42627732-42628219	HUERS-P1-int
hg38_rmsk_LTR8_range=chr19:42628220-42628887	LTR8
hg38_rmsk_LTR101_Mam_range=chr19:42628903-42628962	LTR101_Mam
hg38_rmsk_LTR8B_range=chr19:42628963-42629723	LTR8B
hg38_rmsk_LTR101_Mam_range=chr19:42629724-42629961	LTR101_Mam
hg38_rmsk_MIR_range=chr19:42630713-42630964	MIR
hg38_rmsk_L2a_range=chr19:42632259-42632573	L2a
hg38_rmsk_MER20_range=chr19:42634725-42634876	MER20
hg38_rmsk_L1M5_range=chr19:42635667-42635811	L1M5
hg38_rmsk_L1PA7_range=chr19:42635897-42636984	L1PA7
hg38_rmsk_L1M5_range=chr19:42637136-42637614	L1M5
hg38_rmsk_L1MC4a_range=chr19:42638065-42638526	L1MC4a
hg38_rmsk_L1PA16_range=chr19:42638587-42638794	L1PA16
hg38_rmsk_SVA_C_range=chr19:42638828-42640575	SVA_C
hg38_rmsk_L1PA16_range=chr19:42640576-42640817	L1PA16
hg38_rmsk_L1MC4a_range=chr19:42640809-42641298	L1MC4a
hg38_rmsk_AluJb_range=chr19:42641379-42641681	AluJb
hg38_rmsk_AluYg6_range=chr19:42641743-42642053	AluYg6
hg38_rmsk_MER5B_range=chr19:42642216-42642351	MER5B
hg38_rmsk_L1MC4a_range=chr19:42642354-42642919	L1MC4a
hg38_rmsk_AluSz_range=chr19:42643455-42643764	AluSz
hg38_rmsk_L1PREC2_range=chr19:42643851-42644826	L1PREC2
hg38_rmsk_MIR_range=chr19:42644917-42644990	MIR
hg38_rmsk_LTR34_range=chr19:42645342-42645722	LTR34
hg38_rmsk_LTR34_range=chr19:42645731-42645924	LTR34
hg38_rmsk_L1PA16_range=chr19:42646090-42646537	L1PA16
hg38_rmsk_L1M5_range=chr19:42646595-42647057	L1M5
hg38_rmsk_L1ME3_range=chr19:42647493-42647625	L1ME3
hg38_rmsk_L1ME3_range=chr19:42647828-42648318	L1ME3
hg38_rmsk_AluJb_range=chr19:42648319-42648610	AluJb
hg38_rmsk_AluY_range=chr19:42648777-42649071	AluY
hg38_rmsk_L1ME3_range=chr19:42649196-42649912	L1ME3
hg38_rmsk_GA-rich_range=chr19:42650395-42650451	GA-rich
hg38_rmsk_MLT1A_range=chr19:42650550-42650621	MLT1A
hg38_rmsk_AluSx1_range=chr19:42650622-42650918	AluSx1
hg38_rmsk_MLT1A_range=chr19:42650919-42651240	MLT1A
hg38_rmsk_MER54B_range=chr19:42651535-42651919	MER54B
hg38_rmsk_L2a_range=chr19:42654673-42654987	L2a
hg38_rmsk_MIR_range=chr19:42656257-42656456	MIR
hg38_rmsk_LTR101_Mam_range=chr19:42657353-42657491	LTR101_Mam
hg38_rmsk_LTR8B_range=chr19:42657492-42658252	LTR8B
hg38_rmsk_LTR101_Mam_range=chr19:42658253-42658313	LTR101_Mam
hg38_rmsk_L1MCa_range=chr19:42658401-42659473	L1MCa
hg38_rmsk_L1MCa_range=chr19:42659524-42659568	L1MCa
hg38_rmsk_L1MB1_range=chr19:42660173-42660264	L1MB1
hg38_rmsk_Tigger4a_range=chr19:42660272-42660501	Tigger4a
hg38_rmsk_L1MB1_range=chr19:42660507-42660657	L1MB1
hg38_rmsk_L1MB1_range=chr19:42660648-42660706	L1MB1
hg38_rmsk_L1MB3_range=chr19:42663774-42664707	L1MB3
hg38_rmsk_AluY_range=chr19:42664708-42665008	AluY
hg38_rmsk_L1MB3_range=chr19:42665009-42666227	L1MB3
hg38_rmsk_L1MB3_range=chr19:42666233-42666445	L1MB3
hg38_rmsk_AluJr_range=chr19:42666446-42666694	AluJr
hg38_rmsk_L1MB3_range=chr19:42666695-42667003	L1MB3
hg38_rmsk_MIRb_range=chr19:42667004-42667164	MIRb
hg38_rmsk_MIRb_range=chr19:42667179-42667388	MIRb
hg38_rmsk_LTR14_range=chr19:42667556-42668111	LTR14
hg38_rmsk_LTR16B2_range=chr19:42668254-42668637	LTR16B2
hg38_rmsk_AluY_range=chr19:42670045-42670352	AluY
hg38_rmsk_MER5B_range=chr19:42670941-42671096	MER5B
hg38_rmsk_MER57A-int_range=chr19:42671184-42671264	MER57A-int
hg38_rmsk_MER57A-int_range=chr19:42671270-42671316	MER57A-int
hg38_rmsk_MER65-int_range=chr19:42671319-42671744	MER65-int
hg38_rmsk_MER65-int_range=chr19:42671747-42673263	MER65-int
hg38_rmsk_L1ME4b_range=chr19:42673414-42673589	L1ME4b
hg38_rmsk_MADE1_range=chr19:42673590-42673668	MADE1
hg38_rmsk_L1ME4b_range=chr19:42673669-42673680	L1ME4b
hg38_rmsk_L1ME4b_range=chr19:42673744-42673883	L1ME4b
hg38_rmsk_MSTA1_range=chr19:42673886-42674063	MSTA1
hg38_rmsk_MER65-int_range=chr19:42674141-42674621	MER65-int
hg38_rmsk_LTR54B_range=chr19:42674629-42674832	LTR54B
hg38_rmsk_MER65-int_range=chr19:42674841-42674979	MER65-int
hg38_rmsk_MER65-int_range=chr19:42674993-42675247	MER65-int
hg38_rmsk_LTR49-int_range=chr19:42675308-42675384	LTR49-int
hg38_rmsk_AluSq_range=chr19:42675385-42675698	AluSq
hg38_rmsk_LTR49-int_range=chr19:42675699-42675758	LTR49-int
hg38_rmsk_SVA_D_range=chr19:42675792-42676679	SVA_D
hg38_rmsk_LTR54B_range=chr19:42676678-42676830	LTR54B
hg38_rmsk_AluY_range=chr19:42676831-42677133	AluY
hg38_rmsk_LTR54B_range=chr19:42677134-42677191	LTR54B
hg38_rmsk_MLT1D_range=chr19:42677198-42677451	MLT1D
hg38_rmsk_L1PA7_range=chr19:42677636-42677728	L1PA7
hg38_rmsk_L1PA7_range=chr19:42677773-42680544	L1PA7
hg38_rmsk_LTR49-int_range=chr19:42680545-42680664	LTR49-int
hg38_rmsk_MSTA_range=chr19:42680665-42681033	MSTA
hg38_rmsk_AluY_range=chr19:42681034-42681342	AluY
hg38_rmsk_MSTA_range=chr19:42681343-42681414	MSTA
hg38_rmsk_LTR49-int_range=chr19:42681415-42683089	LTR49-int
hg38_rmsk_LTR9A1_range=chr19:42683090-42683746	LTR9A1
hg38_rmsk_HUERS-P3-int_range=chr19:42683749-42684031	HUERS-P3-int
hg38_rmsk_HUERS-P3-int_range=chr19:42684225-42684986	HUERS-P3-int
hg38_rmsk_AluSq2_range=chr19:42684987-42685301	AluSq2
hg38_rmsk_HUERS-P3-int_range=chr19:42685302-42686355	HUERS-P3-int
hg38_rmsk_MER11A_range=chr19:42686356-42687368	MER11A
hg38_rmsk_HUERS-P3-int_range=chr19:42687369-42688872	HUERS-P3-int
hg38_rmsk_HUERS-P3-int_range=chr19:42688874-42689360	HUERS-P3-int
hg38_rmsk_L1MB4_range=chr19:42690096-42691582	L1MB4
hg38_rmsk_MER20_range=chr19:42693541-42693695	MER20
hg38_rmsk_L1ME4b_range=chr19:42694101-42694395	L1ME4b
hg38_rmsk_AluJb_range=chr19:42694474-42694795	AluJb
hg38_rmsk_MER5B_range=chr19:42695021-42695157	MER5B
hg38_rmsk_L1MC4a_range=chr19:42695158-42695726	L1MC4a
hg38_rmsk_LTR22B1_range=chr19:42696053-42696559	LTR22B1
hg38_rmsk_HERVK22-int_range=chr19:42696595-42696938	HERVK22-int
hg38_rmsk_AluY_range=chr19:42696939-42697233	AluY
hg38_rmsk_AluY_range=chr19:42697237-42697474	AluY
hg38_rmsk_HERVK22-int_range=chr19:42697475-42697804	HERVK22-int
hg38_rmsk_L1PA5_range=chr19:42697829-42697926	L1PA5
hg38_rmsk_HERVK22-int_range=chr19:42698259-42698631	HERVK22-int
hg38_rmsk_LTR34_range=chr19:42698632-42698721	LTR34
hg38_rmsk_LTR34_range=chr19:42698714-42698902	LTR34
hg38_rmsk_PRIMA4-int_range=chr19:42699424-42699546	PRIMA4-int
hg38_rmsk_LTR49_range=chr19:42699557-42699915	LTR49
hg38_rmsk_LTR49-int_range=chr19:42699936-42700423	LTR49-int
hg38_rmsk_AluY_range=chr19:42700424-42700735	AluY
hg38_rmsk_LTR49-int_range=chr19:42700736-42700798	LTR49-int
hg38_rmsk_LTR49-int_range=chr19:42700796-42701204	LTR49-int
hg38_rmsk_LTR49-int_range=chr19:42701302-42701488	LTR49-int
hg38_rmsk_AluYj4_range=chr19:42701489-42701798	AluYj4
hg38_rmsk_MER50_range=chr19:42701807-42702108	MER50
hg38_rmsk_L1PB1_range=chr19:42702206-42702568	L1PB1
hg38_rmsk_L1PB1_range=chr19:42702569-42702634	L1PB1
hg38_rmsk_AluSx_range=chr19:42702635-42702941	AluSx
hg38_rmsk_L1PB1_range=chr19:42702942-42706546	L1PB1
hg38_rmsk_LTR49-int_range=chr19:42706581-42707099	LTR49-int
hg38_rmsk_MER50_range=chr19:42707101-42707469	MER50
hg38_rmsk_LTR49-int_range=chr19:42707559-42707875	LTR49-int
hg38_rmsk_L1PA7_range=chr19:42707878-42708801	L1PA7
hg38_rmsk_LTR49-int_range=chr19:42708802-42709022	LTR49-int
hg38_rmsk_ERV24B_Prim-int_range=chr19:42709020-42709306	ERV24B_Prim-int
hg38_rmsk_AluJr_range=chr19:42709307-42709609	AluJr
hg38_rmsk_LTR34_range=chr19:42709732-42710062	LTR34
hg38_rmsk_MIR_range=chr19:42710791-42710957	MIR
hg38_rmsk_MIRb_range=chr19:42711730-42711909	MIRb
hg38_rmsk_MLT1D_range=chr19:42712007-42712043	MLT1D
hg38_rmsk_AluSq_range=chr19:42712044-42712341	AluSq
hg38_rmsk_MLT1D_range=chr19:42712342-42712523	MLT1D
hg38_rmsk_LTR54B_range=chr19:42712566-42712658	LTR54B
hg38_rmsk_AluYa5_range=chr19:42712659-42712687	AluYa5
hg38_rmsk_MER11D_range=chr19:42712688-42712914	MER11D
hg38_rmsk_MER11D_range=chr19:42712910-42713184	MER11D
hg38_rmsk_HERVK11D-int_range=chr19:42713185-42713644	HERVK11D-int
hg38_rmsk_MER11D_range=chr19:42713645-42713788	MER11D
hg38_rmsk_AluSx4_range=chr19:42713789-42713952	AluSx4
hg38_rmsk_MER65-int_range=chr19:42713959-42714339	MER65-int
hg38_rmsk_L1PA3_range=chr19:42714369-42720306	L1PA3
hg38_rmsk_AluSp_range=chr19:42720469-42720763	AluSp
hg38_rmsk_MER65-int_range=chr19:42720790-42722258	MER65-int
hg38_rmsk_AluY_range=chr19:42722259-42722553	AluY
hg38_rmsk_MER65-int_range=chr19:42722554-42722647	MER65-int
hg38_rmsk_MER57A-int_range=chr19:42722667-42722747	MER57A-int
hg38_rmsk_MER5B_range=chr19:42722843-42722993	MER5B
hg38_rmsk_LTR16B1_range=chr19:42724366-42724495	LTR16B1
hg38_rmsk_LTR16B1_range=chr19:42724538-42724780	LTR16B1
hg38_rmsk_MIRb_range=chr19:42724912-42725115	MIRb
hg38_rmsk_MIRb_range=chr19:42725186-42725279	MIRb
hg38_rmsk_L1MB4_range=chr19:42725280-42725580	L1MB4
hg38_rmsk_AluJb_range=chr19:42725581-42725909	AluJb
hg38_rmsk_L1MB4_range=chr19:42725910-42726081	L1MB4
hg38_rmsk_L1MB4_range=chr19:42726080-42728240	L1MB4
hg38_rmsk_L1MB1_range=chr19:42731002-42731060	L1MB1
hg38_rmsk_L1MB1_range=chr19:42731073-42731204	L1MB1
hg38_rmsk_Tigger4a_range=chr19:42731205-42731367	Tigger4a
hg38_rmsk_L1M3_range=chr19:42731626-42731942	L1M3
hg38_rmsk_L1MB3_range=chr19:42734007-42734063	L1MB3
hg38_rmsk_L1MB1_range=chr19:42734070-42734207	L1MB1
hg38_rmsk_Tigger4a_range=chr19:42734208-42734440	Tigger4a
hg38_rmsk_L1MB1_range=chr19:42734441-42734535	L1MB1
hg38_rmsk_L1MCa_range=chr19:42735118-42735165	L1MCa
hg38_rmsk_L1MCa_range=chr19:42735214-42735362	L1MCa
hg38_rmsk_AluY_range=chr19:42735372-42735660	AluY
hg38_rmsk_L1MCa_range=chr19:42735662-42735777	L1MCa
hg38_rmsk_LTR8B_range=chr19:42735906-42736612	LTR8B
hg38_rmsk_LTR8B_range=chr19:42736661-42736693	LTR8B
hg38_rmsk_L2a_range=chr19:42739305-42739617	L2a
hg38_rmsk_AluSx3_range=chr19:42739938-42740221	AluSx3
hg38_rmsk_MER54B_range=chr19:42742670-42743061	MER54B
hg38_rmsk_MLT1B_range=chr19:42743342-42743423	MLT1B
hg38_rmsk_L1MB4_range=chr19:42743429-42743965	L1MB4
hg38_rmsk_L1PA3_range=chr19:42743961-42749900	L1PA3
hg38_rmsk_L1MB4_range=chr19:42749907-42750861	L1MB4
hg38_rmsk_LTR13_range=chr19:42751171-42752182	LTR13
hg38_rmsk_MER65-int_range=chr19:42752983-42754185	MER65-int
hg38_rmsk_L1MB1_range=chr19:42756209-42756267	L1MB1
hg38_rmsk_L1MB1_range=chr19:42756280-42756411	L1MB1
hg38_rmsk_Tigger4a_range=chr19:42756412-42756574	Tigger4a
hg38_rmsk_L1M3_range=chr19:42756839-42757155	L1M3
hg38_rmsk_L1MB3_range=chr19:42759222-42759278	L1MB3
hg38_rmsk_L1MB1_range=chr19:42759285-42759422	L1MB1
hg38_rmsk_Tigger4a_range=chr19:42759423-42759656	Tigger4a
hg38_rmsk_L1MB1_range=chr19:42759657-42759732	L1MB1
hg38_rmsk_L1MCa_range=chr19:42760335-42760382	L1MCa
hg38_rmsk_L1MCa_range=chr19:42760431-42760586	L1MCa
hg38_rmsk_AluY_range=chr19:42760589-42760876	AluY
hg38_rmsk_L1MCa_range=chr19:42760878-42760993	L1MCa
hg38_rmsk_LTR8B_range=chr19:42761116-42761820	LTR8B
hg38_rmsk_LTR8B_range=chr19:42761853-42761886	LTR8B
hg38_rmsk_LTR101_Mam_range=chr19:42761904-42762115	LTR101_Mam
hg38_rmsk_L2a_range=chr19:42764513-42764825	L2a
hg38_rmsk_AluSx3_range=chr19:42765141-42765421	AluSx3
hg38_rmsk_MER54B_range=chr19:42767895-42768287	MER54B
hg38_rmsk_MLT1B_range=chr19:42768569-42768650	MLT1B
hg38_rmsk_L1MB4_range=chr19:42768656-42769063	L1MB4
hg38_rmsk_L1PA3_range=chr19:42769103-42775111	L1PA3
hg38_rmsk_L1MB4_range=chr19:42775112-42776197	L1MB4
hg38_rmsk_LTR13_range=chr19:42776509-42777511	LTR13
hg38_rmsk_MER65-int_range=chr19:42778320-42779895	MER65-int
hg38_rmsk_MER57A-int_range=chr19:42779914-42779994	MER57A-int
hg38_rmsk_MER5B_range=chr19:42780085-42780240	MER5B
hg38_rmsk_L2c_range=chr19:42780280-42780383	L2c
hg38_rmsk_MER57A-int_range=chr19:42781684-42781753	MER57A-int
hg38_rmsk_LTR16B2_range=chr19:42781914-42782193	LTR16B2
hg38_rmsk_L1MB3_range=chr19:42783120-42784024	L1MB3
hg38_rmsk_AluSz_range=chr19:42784025-42784324	AluSz
hg38_rmsk_L1MB3_range=chr19:42784325-42784878	L1MB3
hg38_rmsk_A-rich_range=chr19:42787119-42787186	A-rich
hg38_rmsk_L1MCa_range=chr19:42787189-42788341	L1MCa
hg38_rmsk_LTR101_Mam_range=chr19:42788390-42788485	LTR101_Mam
hg38_rmsk_LTR8B_range=chr19:42788486-42789229	LTR8B
hg38_rmsk_LTR101_Mam_range=chr19:42789230-42789464	LTR101_Mam
hg38_rmsk_G-rich_range=chr19:42789656-42789682	G-rich
hg38_rmsk_HUERS-P3b-int_range=chr19:42790564-42790743	HUERS-P3b-int
hg38_rmsk_HUERS-P3b-int_range=chr19:42790727-42791358	HUERS-P3b-int
hg38_rmsk_HUERS-P3b-int_range=chr19:42791359-42791497	HUERS-P3b-int
hg38_rmsk_HUERS-P3b-int_range=chr19:42791493-42793683	HUERS-P3b-int
hg38_rmsk_HUERS-P3b-int_range=chr19:42793712-42794024	HUERS-P3b-int
hg38_rmsk_HUERS-P3b-int_range=chr19:42794025-42794082	HUERS-P3b-int
hg38_rmsk_LTR9C_range=chr19:42794129-42794718	LTR9C
hg38_rmsk_LTR49-int_range=chr19:42794720-42795331	LTR49-int
hg38_rmsk_L1PA4_range=chr19:42795332-42795996	L1PA4
hg38_rmsk_LTR49-int_range=chr19:42795997-42796879	LTR49-int
hg38_rmsk_MSTA_range=chr19:42796881-42797278	MSTA
hg38_rmsk_MSTA-int_range=chr19:42797301-42797690	MSTA-int
hg38_rmsk_AluSg_range=chr19:42797860-42798158	AluSg
hg38_rmsk_MIRc_range=chr19:42798256-42798330	MIRc
hg38_rmsk_MLT1D_range=chr19:42798437-42798639	MLT1D
hg38_rmsk_LTR54B_range=chr19:42798681-42799046	LTR54B
hg38_rmsk_MER65-int_range=chr19:42799054-42799576	MER65-int
hg38_rmsk_MER65-int_range=chr19:42799665-42801160	MER65-int
hg38_rmsk_AluJb_range=chr19:42801313-42801596	AluJb
hg38_rmsk_L2c_range=chr19:42802426-42802520	L2c
hg38_rmsk_L1MB3_range=chr19:42802785-42802838	L1MB3
hg38_rmsk_AluJo_range=chr19:42802839-42803123	AluJo
hg38_rmsk_L1MB3_range=chr19:42803124-42803991	L1MB3
hg38_rmsk_MIR3_range=chr19:42804329-42804390	MIR3
hg38_rmsk_LOR1b_range=chr19:42804420-42804856	LOR1b
hg38_rmsk_MIRb_range=chr19:42804872-42804924	MIRb
hg38_rmsk_L1PA2_range=chr19:42805451-42809000	L1PA2
hg38_rmsk_L1HS_range=chr19:42808996-42811014	L1HS
hg38_rmsk_HAL1b_range=chr19:42811316-42811594	HAL1b
hg38_rmsk_MSTB1_range=chr19:42811601-42812015	MSTB1
hg38_rmsk_L1M7_range=chr19:42812016-42812576	L1M7
hg38_rmsk_AluJo_range=chr19:42814771-42815034	AluJo
hg38_rmsk_MLT1B_range=chr19:42815177-42815563	MLT1B
hg38_rmsk_L2b_range=chr19:42817474-42817657	L2b
hg38_rmsk_FLAM_A_range=chr19:42817693-42817806	FLAM_A
hg38_rmsk_AluYa5_range=chr19:42818262-42818571	AluYa5
hg38_rmsk_L1M4_range=chr19:42818705-42818927	L1M4
hg38_rmsk_L2b_range=chr19:42819050-42819172	L2b
hg38_rmsk_MSTB1_range=chr19:42819338-42819740	MSTB1
hg38_rmsk_MIR_range=chr19:42820737-42820777	MIR
hg38_rmsk_L1MC4a_range=chr19:42821073-42821346	L1MC4a
hg38_rmsk_L1MB3_range=chr19:42821353-42822126	L1MB3
hg38_rmsk_AluSc8_range=chr19:42822127-42822435	AluSc8
hg38_rmsk_L1MB3_range=chr19:42822436-42822494	L1MB3
hg38_rmsk_L1ME4b_range=chr19:42822581-42822708	L1ME4b
hg38_rmsk_MLT1N2_range=chr19:42823234-42823715	MLT1N2
hg38_rmsk_MER67C_range=chr19:42823994-42824601	MER67C
hg38_rmsk_AluJr_range=chr19:42824608-42824810	AluJr
hg38_rmsk_MER67C_range=chr19:42824842-42824925	MER67C
hg38_rmsk_AluSx1_range=chr19:42826073-42826379	AluSx1
hg38_rmsk_ERVL-B4-int_range=chr19:42826428-42826822	ERVL-B4-int
hg38_rmsk_MLT1B_range=chr19:42826829-42826924	MLT1B
hg38_rmsk_L1PBa_range=chr19:42826973-42827541	L1PBa
hg38_rmsk_AluY_range=chr19:42827542-42827842	AluY
hg38_rmsk_L1PBa_range=chr19:42827843-42827875	L1PBa
hg38_rmsk_LTR49-int_range=chr19:42827905-42828273	LTR49-int
hg38_rmsk_LTR49-int_range=chr19:42828312-42828457	LTR49-int
hg38_rmsk_MER50_range=chr19:42828460-42828817	MER50
hg38_rmsk_LTR49-int_range=chr19:42828925-42829240	LTR49-int
hg38_rmsk_L1PA7_range=chr19:42829247-42830173	L1PA7
hg38_rmsk_LTR49-int_range=chr19:42830174-42830375	LTR49-int
hg38_rmsk_ERV24B_Prim-int_range=chr19:42830379-42830633	ERV24B_Prim-int
hg38_rmsk_AluJr_range=chr19:42830634-42830932	AluJr
hg38_rmsk_LTR34_range=chr19:42831052-42831198	LTR34
hg38_rmsk_LTR34_range=chr19:42831173-42831384	LTR34
hg38_rmsk_MIR_range=chr19:42832112-42832283	MIR
hg38_rmsk_A-rich_range=chr19:42832702-42832741	A-rich
hg38_rmsk_L3_range=chr19:42832759-42832919	L3
hg38_rmsk_MIRb_range=chr19:42833057-42833236	MIRb
hg38_rmsk_MLT1D_range=chr19:42833334-42833370	MLT1D
hg38_rmsk_AluSg_range=chr19:42833371-42833674	AluSg
hg38_rmsk_MLT1D_range=chr19:42833675-42833856	MLT1D
hg38_rmsk_LTR54B_range=chr19:42833899-42833991	LTR54B
hg38_rmsk_AluYa5_range=chr19:42833992-42834020	AluYa5
hg38_rmsk_MER11D_range=chr19:42834021-42834247	MER11D
hg38_rmsk_MER11D_range=chr19:42834242-42834517	MER11D
hg38_rmsk_HERVK11D-int_range=chr19:42834518-42834977	HERVK11D-int
hg38_rmsk_MER11D_range=chr19:42834978-42835122	MER11D
hg38_rmsk_AluSx4_range=chr19:42835123-42835286	AluSx4
hg38_rmsk_MER65-int_range=chr19:42835295-42835661	MER65-int
hg38_rmsk_AluSp_range=chr19:42835824-42836116	AluSp
hg38_rmsk_MER65-int_range=chr19:42836143-42837621	MER65-int
hg38_rmsk_AluY_range=chr19:42837622-42837914	AluY
hg38_rmsk_MER65-int_range=chr19:42837915-42838007	MER65-int
hg38_rmsk_MER57A-int_range=chr19:42838028-42838107	MER57A-int
hg38_rmsk_MER5B_range=chr19:42838203-42838353	MER5B
hg38_rmsk_LTR16B2_range=chr19:42839851-42840133	LTR16B2
hg38_rmsk_MIRb_range=chr19:42840261-42840468	MIRb
hg38_rmsk_MIR_range=chr19:42840526-42840627	MIR
hg38_rmsk_L1MB3_range=chr19:42840628-42840929	L1MB3
hg38_rmsk_AluJo_range=chr19:42840930-42841254	AluJo
hg38_rmsk_L1MB3_range=chr19:42841255-42841414	L1MB3
hg38_rmsk_L1MB3_range=chr19:42841413-42843504	L1MB3
hg38_rmsk_L1MB3_range=chr19:42846237-42846295	L1MB3
hg38_rmsk_L1MB1_range=chr19:42846308-42846439	L1MB1
hg38_rmsk_Tigger4a_range=chr19:42846440-42846617	Tigger4a
hg38_rmsk_L1M3_range=chr19:42846869-42847182	L1M3
hg38_rmsk_L1MB3_range=chr19:42849245-42849301	L1MB3
hg38_rmsk_L1MB1_range=chr19:42849308-42849441	L1MB1
hg38_rmsk_Tigger4a_range=chr19:42849446-42849679	Tigger4a
hg38_rmsk_Tigger4a_range=chr19:42849539-42849701	Tigger4a
hg38_rmsk_L1MCa_range=chr19:42850359-42850403	L1MCa
hg38_rmsk_L1MCa_range=chr19:42850457-42850611	L1MCa
hg38_rmsk_AluY_range=chr19:42850614-42850902	AluY
hg38_rmsk_L1MCa_range=chr19:42850904-42851018	L1MCa
hg38_rmsk_LTR8B_range=chr19:42851138-42851909	LTR8B
hg38_rmsk_LTR101_Mam_range=chr19:42851930-42852046	LTR101_Mam
hg38_rmsk_MIRb_range=chr19:42852926-42853173	MIRb
hg38_rmsk_L2a_range=chr19:42854546-42854858	L2a
hg38_rmsk_AluSx3_range=chr19:42855175-42855459	AluSx3
hg38_rmsk_MER54B_range=chr19:42857923-42858314	MER54B
hg38_rmsk_MLT1B_range=chr19:42858597-42858678	MLT1B
hg38_rmsk_L1MB4_range=chr19:42858684-42859210	L1MB4
hg38_rmsk_L1PA3_range=chr19:42859212-42859653	L1PA3
hg38_rmsk_L1MB4_range=chr19:42863687-42864637	L1MB4
hg38_rmsk_LTR13_range=chr19:42864949-42865958	LTR13
hg38_rmsk_MER65-int_range=chr19:42866757-42867953	MER65-int
hg38_rmsk_L1MB1_range=chr19:42869980-42870038	L1MB1
hg38_rmsk_L1MB1_range=chr19:42870051-42870182	L1MB1
hg38_rmsk_Tigger4a_range=chr19:42870183-42870360	Tigger4a
hg38_rmsk_L1M3_range=chr19:42870599-42870921	L1M3
hg38_rmsk_L1MB3_range=chr19:42872985-42873041	L1MB3
hg38_rmsk_L1MB1_range=chr19:42873033-42873185	L1MB1
hg38_rmsk_Tigger4a_range=chr19:42873186-42873419	Tigger4a
hg38_rmsk_L1MB1_range=chr19:42873420-42873497	L1MB1
hg38_rmsk_L1MCa_range=chr19:42874095-42874145	L1MCa
hg38_rmsk_L1MCa_range=chr19:42874194-42874350	L1MCa
hg38_rmsk_AluYj4_range=chr19:42874353-42874640	AluYj4
hg38_rmsk_L1MCa_range=chr19:42874642-42874757	L1MCa
hg38_rmsk_L1MCa_range=chr19:42874860-42874975	L1MCa
hg38_rmsk_LTR8B_range=chr19:42875095-42875873	LTR8B
hg38_rmsk_MIRb_range=chr19:42876889-42877137	MIRb
hg38_rmsk_G-rich_range=chr19:42877500-42877539	G-rich
hg38_rmsk_L2a_range=chr19:42878537-42878826	L2a
hg38_rmsk_AluSx3_range=chr19:42879143-42879421	AluSx3
hg38_rmsk_MER54B_range=chr19:42881872-42882267	MER54B
hg38_rmsk_MLT1A_range=chr19:42882546-42882627	MLT1A
hg38_rmsk_L1MB4_range=chr19:42882633-42884071	L1MB4
hg38_rmsk_LTR13_range=chr19:42884390-42885155	LTR13
hg38_rmsk_L2b_range=chr19:42885786-42885969	L2b
hg38_rmsk_FLAM_C_range=chr19:42886002-42886118	FLAM_C
hg38_rmsk_L1M4_range=chr19:42886713-42886866	L1M4
hg38_rmsk_L2b_range=chr19:42886868-42887165	L2b
hg38_rmsk_MSTB1_range=chr19:42887327-42887729	MSTB1
hg38_rmsk_L1ME4b_range=chr19:42889061-42889333	L1ME4b
hg38_rmsk_L1MB3_range=chr19:42889340-42890106	L1MB3
hg38_rmsk_AluSx1_range=chr19:42890107-42890410	AluSx1
hg38_rmsk_ERVL-B4-int_range=chr19:42890458-42890852	ERVL-B4-int
hg38_rmsk_MLT1B_range=chr19:42890859-42890954	MLT1B
hg38_rmsk_MIRc_range=chr19:42891122-42891175	MIRc
hg38_rmsk_AluSq10_range=chr19:42891266-42891570	AluSq10
hg38_rmsk_AluSx_range=chr19:42891582-42891870	AluSx
hg38_rmsk_L2b_range=chr19:42891898-42891944	L2b
hg38_rmsk_AluJo_range=chr19:42891947-42892013	AluJo
hg38_rmsk_L1M5_range=chr19:42892015-42892230	L1M5
hg38_rmsk_FRAM_range=chr19:42892472-42892538	FRAM
hg38_rmsk_L1PBa_range=chr19:42892539-42894000	L1PBa
hg38_rmsk_AluY_range=chr19:42894001-42894301	AluY
hg38_rmsk_L1PBa_range=chr19:42894302-42894333	L1PBa
hg38_rmsk_LTR49-int_range=chr19:42894363-42894732	LTR49-int
hg38_rmsk_LTR49-int_range=chr19:42894775-42894916	LTR49-int
hg38_rmsk_MER50_range=chr19:42894918-42895289	MER50
hg38_rmsk_LTR49-int_range=chr19:42895377-42895683	LTR49-int
hg38_rmsk_L1PA7_range=chr19:42895693-42896605	L1PA7
hg38_rmsk_LTR49-int_range=chr19:42896606-42896812	LTR49-int
hg38_rmsk_ERV24B_Prim-int_range=chr19:42896816-42897064	ERV24B_Prim-int
hg38_rmsk_AluJr_range=chr19:42897071-42897371	AluJr
hg38_rmsk_LTR34_range=chr19:42897480-42897624	LTR34
hg38_rmsk_LTR34_range=chr19:42897609-42897812	LTR34
hg38_rmsk_MIR_range=chr19:42898557-42898698	MIR
hg38_rmsk_MIRb_range=chr19:42899471-42899650	MIRb
hg38_rmsk_MLT1D_range=chr19:42899748-42899784	MLT1D
hg38_rmsk_AluSq_range=chr19:42899785-42900077	AluSq
hg38_rmsk_MLT1D_range=chr19:42900078-42900259	MLT1D
hg38_rmsk_LTR54B_range=chr19:42900302-42900394	LTR54B
hg38_rmsk_AluYa5_range=chr19:42900395-42900423	AluYa5
hg38_rmsk_MER11D_range=chr19:42900424-42900650	MER11D
hg38_rmsk_MER11D_range=chr19:42900646-42900876	MER11D
hg38_rmsk_AluSp_range=chr19:42900907-42901198	AluSp
hg38_rmsk_MER65-int_range=chr19:42901229-42902351	MER65-int
hg38_rmsk_LTR16B2_range=chr19:42902401-42902797	LTR16B2
hg38_rmsk_MIRb_range=chr19:42902943-42903145	MIRb
hg38_rmsk_MIRb_range=chr19:42903207-42903309	MIRb
hg38_rmsk_L1MB3_range=chr19:42903310-42903610	L1MB3
hg38_rmsk_AluJb_range=chr19:42903611-42903928	AluJb
hg38_rmsk_L1MB3_range=chr19:42903929-42904087	L1MB3
hg38_rmsk_L1MB3_range=chr19:42904086-42906012	L1MB3
hg38_rmsk_MIRb_range=chr19:42906205-42906286	MIRb
hg38_rmsk_L1MB1_range=chr19:42908797-42908855	L1MB1
hg38_rmsk_L1MB1_range=chr19:42908868-42908999	L1MB1
hg38_rmsk_Tigger4a_range=chr19:42909002-42909158	Tigger4a
hg38_rmsk_L1M3_range=chr19:42909420-42909731	L1M3
hg38_rmsk_L1MB3_range=chr19:42911801-42911857	L1MB3
hg38_rmsk_L1MB1_range=chr19:42911864-42911997	L1MB1
hg38_rmsk_Tigger4a_range=chr19:42912002-42912233	Tigger4a
hg38_rmsk_Tigger4a_range=chr19:42912093-42912255	Tigger4a
hg38_rmsk_L1MCa_range=chr19:42912908-42912952	L1MCa
hg38_rmsk_L1MCa_range=chr19:42913004-42913160	L1MCa
hg38_rmsk_AluY_range=chr19:42913163-42913444	AluY
hg38_rmsk_L1MCa_range=chr19:42913446-42913561	L1MCa
hg38_rmsk_LTR8B_range=chr19:42913660-42914091	LTR8B
hg38_rmsk_MIR3_range=chr19:42915109-42915229	MIR3
hg38_rmsk_L2a_range=chr19:42916723-42917022	L2a
hg38_rmsk_AluSx3_range=chr19:42917352-42917632	AluSx3
hg38_rmsk_MER54B_range=chr19:42920074-42920539	MER54B
hg38_rmsk_MLT1B_range=chr19:42920765-42920827	MLT1B
hg38_rmsk_L1MB4_range=chr19:42920833-42922304	L1MB4
hg38_rmsk_LTR13_range=chr19:42922622-42923625	LTR13
hg38_rmsk_MER65-int_range=chr19:42924426-42925625	MER65-int
hg38_rmsk_L1MB1_range=chr19:42927662-42927720	L1MB1
hg38_rmsk_L1MB1_range=chr19:42927733-42927865	L1MB1
hg38_rmsk_Tigger4a_range=chr19:42927866-42928027	Tigger4a
hg38_rmsk_L1M3_range=chr19:42928290-42928602	L1M3
hg38_rmsk_L1MB3_range=chr19:42930665-42930721	L1MB3
hg38_rmsk_L1MB1_range=chr19:42930728-42930865	L1MB1
hg38_rmsk_Tigger4a_range=chr19:42930866-42931092	Tigger4a
hg38_rmsk_L1MB1_range=chr19:42931093-42931175	L1MB1
hg38_rmsk_L1MCa_range=chr19:42931775-42931819	L1MCa
hg38_rmsk_L1MCa_range=chr19:42931871-42932020	L1MCa
hg38_rmsk_AluY_range=chr19:42932030-42932317	AluY
hg38_rmsk_L1MCa_range=chr19:42932319-42932434	L1MCa
hg38_rmsk_LTR8B_range=chr19:42932565-42933266	LTR8B
hg38_rmsk_LTR8B_range=chr19:42933309-42933371	LTR8B
hg38_rmsk_LTR101_Mam_range=chr19:42933389-42933610	LTR101_Mam
hg38_rmsk_MIRb_range=chr19:42934384-42934511	MIRb
hg38_rmsk_L2a_range=chr19:42936030-42936319	L2a
hg38_rmsk_AluSx3_range=chr19:42936637-42936916	AluSx3
hg38_rmsk_MER54B_range=chr19:42939385-42939801	MER54B
hg38_rmsk_MLT1B_range=chr19:42940058-42940139	MLT1B
hg38_rmsk_L1MB4_range=chr19:42940145-42941592	L1MB4
hg38_rmsk_LTR13_range=chr19:42941909-42942905	LTR13
hg38_rmsk_MER65-int_range=chr19:42943710-42945186	MER65-int
hg38_rmsk_MER57A-int_range=chr19:42945482-42945551	MER57A-int
hg38_rmsk_LTR16B2_range=chr19:42945712-42945991	LTR16B2
hg38_rmsk_L1MB3_range=chr19:42946918-42947817	L1MB3
hg38_rmsk_AluSz_range=chr19:42947818-42948117	AluSz
hg38_rmsk_L1MB3_range=chr19:42948118-42948662	L1MB3
hg38_rmsk_A-rich_range=chr19:42950913-42950949	A-rich
hg38_rmsk_L1MCa_range=chr19:42950983-42952134	L1MCa
hg38_rmsk_LTR8B_range=chr19:42952278-42952494	LTR8B
hg38_rmsk_MSTA_range=chr19:42952488-42952827	MSTA
hg38_rmsk_MSTA-int_range=chr19:42952843-42953236	MSTA-int
hg38_rmsk_AluSg_range=chr19:42953408-42953704	AluSg
hg38_rmsk_MLT1D_range=chr19:42953984-42954177	MLT1D
hg38_rmsk_LTR54B_range=chr19:42954232-42954587	LTR54B
hg38_rmsk_MER65-int_range=chr19:42954595-42955117	MER65-int
hg38_rmsk_MER65-int_range=chr19:42955206-42956699	MER65-int
hg38_rmsk_AluJb_range=chr19:42956853-42957131	AluJb
hg38_rmsk_L2c_range=chr19:42957965-42958059	L2c
hg38_rmsk_L1MB3_range=chr19:42958324-42958380	L1MB3
hg38_rmsk_AluJo_range=chr19:42958381-42958665	AluJo
hg38_rmsk_L1MB3_range=chr19:42958666-42959533	L1MB3
hg38_rmsk_LOR1b_range=chr19:42959951-42960386	LOR1b
hg38_rmsk_MIRb_range=chr19:42960403-42960455	MIRb
hg38_rmsk_AluY_range=chr19:42960950-42961229	AluY
hg38_rmsk_L1PA5_range=chr19:42962692-42962801	L1PA5
hg38_rmsk_L3_range=chr19:42963148-42963306	L3
hg38_rmsk_MER5B_range=chr19:42963552-42963727	MER5B
hg38_rmsk_L3_range=chr19:42963959-42964103	L3
hg38_rmsk_MIR1_Amn_range=chr19:42965044-42965148	MIR1_Amn
hg38_rmsk_LTR1B_range=chr19:42966553-42967300	LTR1B
hg38_rmsk_L2c_range=chr19:42967580-42967676	L2c
hg38_rmsk_L3_range=chr19:42967867-42967973	L3
hg38_rmsk_MER39B_range=chr19:42968031-42968439	MER39B
hg38_rmsk_AluJo_range=chr19:42968440-42968749	AluJo
hg38_rmsk_MER39B_range=chr19:42968750-42968965	MER39B
hg38_rmsk_AluJr4_range=chr19:42968970-42969138	AluJr4
hg38_rmsk_MER39B_range=chr19:42969148-42969188	MER39B
hg38_rmsk_L2_range=chr19:42969752-42970006	L2
hg38_rmsk_MER41A_range=chr19:42970632-42971176	MER41A
hg38_rmsk_MER41C_range=chr19:42971608-42972146	MER41C
hg38_rmsk_LTR49_range=chr19:42972192-42972761	LTR49
hg38_rmsk_MLT1B_range=chr19:42973139-42973380	MLT1B
hg38_rmsk_MER30_range=chr19:42973381-42973594	MER30
hg38_rmsk_MLT1B_range=chr19:42973595-42973708	MLT1B
hg38_rmsk_MER103C_range=chr19:42974708-42974944	MER103C
hg38_rmsk_MER41A_range=chr19:42975136-42975680	MER41A
hg38_rmsk_L1ME2_range=chr19:42975982-42977166	L1ME2
hg38_rmsk_MLT2A2_range=chr19:42977217-42977728	MLT2A2
hg38_rmsk_L2c_range=chr19:42977884-42978014	L2c
hg38_rmsk_L2_range=chr19:42978065-42978537	L2
hg38_rmsk_MLT1L_range=chr19:42978538-42978652	MLT1L
hg38_rmsk_AluY_range=chr19:42978775-42979085	AluY
hg38_rmsk_L1M7_range=chr19:42980191-42980471	L1M7
hg38_rmsk_MSTB1_range=chr19:42980476-42980890	MSTB1
hg38_rmsk_L1M7_range=chr19:42980891-42981468	L1M7
hg38_rmsk_AluJo_range=chr19:42983360-42983640	AluJo
hg38_rmsk_MLT1B_range=chr19:42983783-42984169	MLT1B
hg38_rmsk_L2b_range=chr19:42986076-42986260	L2b
hg38_rmsk_FLAM_C_range=chr19:42986293-42986447	FLAM_C
hg38_rmsk_L1M5_range=chr19:42987005-42987183	L1M5
hg38_rmsk_L2b_range=chr19:42987338-42987463	L2b
hg38_rmsk_MSTB1_range=chr19:42987624-42988032	MSTB1
hg38_rmsk_MIR_range=chr19:42989023-42989063	MIR
hg38_rmsk_L1MC4a_range=chr19:42989359-42989642	L1MC4a
hg38_rmsk_L1MB3_range=chr19:42989639-42990412	L1MB3
hg38_rmsk_AluSc8_range=chr19:42990413-42990721	AluSc8
hg38_rmsk_L1MB3_range=chr19:42990722-42990779	L1MB3
hg38_rmsk_MER67C_range=chr19:42992278-42992889	MER67C
hg38_rmsk_AluJr_range=chr19:42992896-42993084	AluJr
hg38_rmsk_AluSz6_range=chr19:42993086-42993132	AluSz6
hg38_rmsk_MER67C_range=chr19:42993152-42993234	MER67C
hg38_rmsk_AluSx1_range=chr19:42994382-42994689	AluSx1
hg38_rmsk_ERVL-B4-int_range=chr19:42994745-42995087	ERVL-B4-int
hg38_rmsk_MLT1B_range=chr19:42995146-42995241	MLT1B
hg38_rmsk_MIRc_range=chr19:42995406-42995459	MIRc
hg38_rmsk_AluSq2_range=chr19:42995550-42995854	AluSq2
hg38_rmsk_AluSq2_range=chr19:42995868-42996161	AluSq2
hg38_rmsk_L2b_range=chr19:42996189-42996233	L2b
hg38_rmsk_AluJo_range=chr19:42996238-42996304	AluJo
hg38_rmsk_L1M5_range=chr19:42996306-42996522	L1M5
hg38_rmsk_AluYc_range=chr19:42996760-42996848	AluYc
hg38_rmsk_L1PBa_range=chr19:42996849-42998309	L1PBa
hg38_rmsk_AluY_range=chr19:42998310-42998608	AluY
hg38_rmsk_L1PBa_range=chr19:42998609-42998641	L1PBa
hg38_rmsk_LTR49-int_range=chr19:42998675-42999030	LTR49-int
hg38_rmsk_LTR49-int_range=chr19:42999065-42999229	LTR49-int
hg38_rmsk_MER50_range=chr19:42999231-42999586	MER50
hg38_rmsk_LTR49-int_range=chr19:42999694-43000000	LTR49-int
hg38_rmsk_L1PA7_range=chr19:43000011-43000936	L1PA7
hg38_rmsk_LTR49-int_range=chr19:43000937-43001144	LTR49-int
hg38_rmsk_ERV24B_Prim-int_range=chr19:43001149-43001397	ERV24B_Prim-int
hg38_rmsk_AluJr_range=chr19:43001404-43001705	AluJr
hg38_rmsk_LTR34_range=chr19:43001814-43001960	LTR34
hg38_rmsk_LTR34_range=chr19:43001935-43002146	LTR34
hg38_rmsk_MIR_range=chr19:43002896-43003043	MIR
hg38_rmsk_MIRb_range=chr19:43003816-43003995	MIRb
hg38_rmsk_MLT1D_range=chr19:43004093-43004129	MLT1D
hg38_rmsk_AluSq4_range=chr19:43004130-43004422	AluSq4
hg38_rmsk_MLT1D_range=chr19:43004423-43004646	MLT1D
hg38_rmsk_LTR54B_range=chr19:43004647-43004739	LTR54B
hg38_rmsk_AluYa5_range=chr19:43004740-43004768	AluYa5
hg38_rmsk_MER11D_range=chr19:43004769-43004995	MER11D
hg38_rmsk_MER11D_range=chr19:43004993-43005265	MER11D
hg38_rmsk_HERVK11D-int_range=chr19:43005266-43005634	HERVK11D-int
hg38_rmsk_MER11D_range=chr19:43005635-43005779	MER11D
hg38_rmsk_AluSx4_range=chr19:43005780-43005943	AluSx4
hg38_rmsk_MER65-int_range=chr19:43005950-43006315	MER65-int
hg38_rmsk_MER65-int_range=chr19:43006293-43006349	MER65-int
hg38_rmsk_AluSp_range=chr19:43006478-43006774	AluSp
hg38_rmsk_MER65-int_range=chr19:43006801-43008272	MER65-int
hg38_rmsk_AluY_range=chr19:43008273-43008575	AluY
hg38_rmsk_MER65-int_range=chr19:43008576-43008667	MER65-int
hg38_rmsk_MER57A-int_range=chr19:43008683-43008769	MER57A-int
hg38_rmsk_MER5B_range=chr19:43008865-43009015	MER5B
hg38_rmsk_LTR16B2_range=chr19:43010382-43010778	LTR16B2
hg38_rmsk_MIRb_range=chr19:43010938-43011141	MIRb
hg38_rmsk_MIRb_range=chr19:43011205-43011306	MIRb
hg38_rmsk_L1MB3_range=chr19:43011307-43011607	L1MB3
hg38_rmsk_AluJb_range=chr19:43011608-43011926	AluJb
hg38_rmsk_L1MB3_range=chr19:43011927-43012079	L1MB3
hg38_rmsk_L1MB3_range=chr19:43012084-43014207	L1MB3
hg38_rmsk_L1MB1_range=chr19:43016992-43017049	L1MB1
hg38_rmsk_L1MB1_range=chr19:43017062-43017193	L1MB1
hg38_rmsk_Tigger4a_range=chr19:43017196-43017352	Tigger4a
hg38_rmsk_L1M3_range=chr19:43017615-43017928	L1M3
hg38_rmsk_L1MB1_range=chr19:43019993-43020049	L1MB1
hg38_rmsk_L1MB1_range=chr19:43020056-43020189	L1MB1
hg38_rmsk_Tigger4a_range=chr19:43020194-43020420	Tigger4a
hg38_rmsk_L1MB1_range=chr19:43020428-43020505	L1MB1
hg38_rmsk_L1MCa_range=chr19:43021105-43021152	L1MCa
hg38_rmsk_L1MCa_range=chr19:43021201-43021357	L1MCa
hg38_rmsk_L1MCa_range=chr19:43021341-43021359	L1MCa
hg38_rmsk_AluY_range=chr19:43021360-43021645	AluY
hg38_rmsk_L1MCa_range=chr19:43021646-43021762	L1MCa
hg38_rmsk_LTR8B_range=chr19:43021891-43022651	LTR8B
hg38_rmsk_LTR101_Mam_range=chr19:43022721-43022889	LTR101_Mam
hg38_rmsk_MIR3_range=chr19:43023669-43023796	MIR3
hg38_rmsk_L2a_range=chr19:43025290-43025602	L2a
hg38_rmsk_AluSx3_range=chr19:43025917-43026210	AluSx3
hg38_rmsk_MER54B_range=chr19:43028654-43029045	MER54B
hg38_rmsk_MLT1B_range=chr19:43029327-43029408	MLT1B
hg38_rmsk_L1MB4_range=chr19:43029414-43030865	L1MB4
hg38_rmsk_LTR13_range=chr19:43031177-43032178	LTR13
hg38_rmsk_MER65-int_range=chr19:43032979-43034561	MER65-int
hg38_rmsk_MER5B_range=chr19:43034751-43034906	MER5B
hg38_rmsk_MER57A-int_range=chr19:43036348-43036417	MER57A-int
hg38_rmsk_LTR16B2_range=chr19:43036578-43036860	LTR16B2
hg38_rmsk_L1MB3_range=chr19:43037782-43038686	L1MB3
hg38_rmsk_AluSz_range=chr19:43038687-43038965	AluSz
hg38_rmsk_L1MB3_range=chr19:43038966-43039531	L1MB3
hg38_rmsk_A-rich_range=chr19:43041772-43041839	A-rich
hg38_rmsk_L1MCa_range=chr19:43041842-43042990	L1MCa
hg38_rmsk_LTR101_Mam_range=chr19:43043038-43043133	LTR101_Mam
hg38_rmsk_LTR8B_range=chr19:43043134-43043878	LTR8B
hg38_rmsk_LTR101_Mam_range=chr19:43043879-43044113	LTR101_Mam
hg38_rmsk_MER65-int_range=chr19:43045154-43045238	MER65-int
hg38_rmsk_LTR49-int_range=chr19:43045234-43045311	LTR49-int
hg38_rmsk_L1PA4_range=chr19:43045312-43045981	L1PA4
hg38_rmsk_LTR49-int_range=chr19:43045982-43046858	LTR49-int
hg38_rmsk_MSTA_range=chr19:43046860-43047256	MSTA
hg38_rmsk_MSTA-int_range=chr19:43047266-43047668	MSTA-int
hg38_rmsk_AluSg_range=chr19:43047839-43048133	AluSg
hg38_rmsk_MIRc_range=chr19:43048244-43048310	MIRc
hg38_rmsk_MLT1D_range=chr19:43048413-43048619	MLT1D
hg38_rmsk_LTR54B_range=chr19:43048661-43049026	LTR54B
hg38_rmsk_MER65-int_range=chr19:43049034-43049556	MER65-int
hg38_rmsk_MER65-int_range=chr19:43049643-43051125	MER65-int
hg38_rmsk_L1HS_range=chr19:43051126-43052617	L1HS
hg38_rmsk_AluJb_range=chr19:43052835-43053117	AluJb
hg38_rmsk_L2c_range=chr19:43054007-43054049	L2c
hg38_rmsk_AluJo_range=chr19:43054374-43054658	AluJo
hg38_rmsk_L1MB3_range=chr19:43054659-43055515	L1MB3
hg38_rmsk_LOR1b_range=chr19:43055955-43056391	LOR1b
hg38_rmsk_L1PA7_range=chr19:43056478-43057399	L1PA7
hg38_rmsk_LTR49-int_range=chr19:43057400-43057608	LTR49-int
hg38_rmsk_ERV24B_Prim-int_range=chr19:43057612-43057863	ERV24B_Prim-int
hg38_rmsk_AluJr_range=chr19:43057864-43058166	AluJr
hg38_rmsk_LTR34_range=chr19:43058275-43058421	LTR34
hg38_rmsk_LTR34_range=chr19:43058396-43058607	LTR34
hg38_rmsk_MIR_range=chr19:43059335-43059500	MIR
hg38_rmsk_MIRb_range=chr19:43060274-43060453	MIRb
hg38_rmsk_MLT1D_range=chr19:43060551-43060587	MLT1D
hg38_rmsk_AluSq_range=chr19:43060588-43060883	AluSq
hg38_rmsk_MLT1D_range=chr19:43060884-43061065	MLT1D
hg38_rmsk_LTR54B_range=chr19:43061108-43061200	LTR54B
hg38_rmsk_AluYa5_range=chr19:43061201-43061229	AluYa5
hg38_rmsk_MER11D_range=chr19:43061230-43061457	MER11D
hg38_rmsk_MER11D_range=chr19:43061452-43061726	MER11D
hg38_rmsk_HERVK11D-int_range=chr19:43061727-43062185	HERVK11D-int
hg38_rmsk_MER11D_range=chr19:43062186-43062330	MER11D
hg38_rmsk_AluSx4_range=chr19:43062331-43062494	AluSx4
hg38_rmsk_MER65-int_range=chr19:43062501-43062871	MER65-int
hg38_rmsk_AluSp_range=chr19:43063034-43063330	AluSp
hg38_rmsk_MER65-int_range=chr19:43063357-43064840	MER65-int
hg38_rmsk_AluY_range=chr19:43064841-43065134	AluY
hg38_rmsk_MER65-int_range=chr19:43065135-43065227	MER65-int
hg38_rmsk_MER57A-int_range=chr19:43065241-43065327	MER57A-int
hg38_rmsk_MER5B_range=chr19:43065418-43065573	MER5B
hg38_rmsk_LTR16B2_range=chr19:43066941-43067337	LTR16B2
hg38_rmsk_MIRb_range=chr19:43067487-43067689	MIRb
hg38_rmsk_MIRb_range=chr19:43067752-43067854	MIRb
hg38_rmsk_L1MB3_range=chr19:43067855-43068156	L1MB3
hg38_rmsk_AluJb_range=chr19:43068157-43068466	AluJb
hg38_rmsk_L1MB3_range=chr19:43068494-43068654	L1MB3
hg38_rmsk_L1MB3_range=chr19:43068653-43070816	L1MB3
hg38_rmsk_L1MB1_range=chr19:43073574-43073632	L1MB1
hg38_rmsk_L1MB1_range=chr19:43073645-43073776	L1MB1
hg38_rmsk_Tigger4a_range=chr19:43073777-43073939	Tigger4a
hg38_rmsk_L1M3_range=chr19:43074202-43074515	L1M3
hg38_rmsk_L1MB3_range=chr19:43076574-43076627	L1MB3
hg38_rmsk_L1MB1_range=chr19:43076634-43076771	L1MB1
hg38_rmsk_Tigger4a_range=chr19:43076772-43076998	Tigger4a
hg38_rmsk_L1MB1_range=chr19:43076999-43077080	L1MB1
hg38_rmsk_L1MCa_range=chr19:43077681-43077725	L1MCa
hg38_rmsk_L1MCa_range=chr19:43077787-43077876	L1MCa
hg38_rmsk_L1MCa_range=chr19:43077875-43077950	L1MCa
hg38_rmsk_LTR8B_range=chr19:43078081-43078833	LTR8B
hg38_rmsk_LTR101_Mam_range=chr19:43078903-43078976	LTR101_Mam
hg38_rmsk_MIR3_range=chr19:43079852-43079979	MIR3
hg38_rmsk_L2a_range=chr19:43081497-43081784	L2a
hg38_rmsk_AluSx3_range=chr19:43082095-43082409	AluSx3
hg38_rmsk_MER54B_range=chr19:43084856-43085272	MER54B
hg38_rmsk_MLT1B_range=chr19:43085527-43085608	MLT1B
hg38_rmsk_L1MB4_range=chr19:43085614-43086391	L1MB4
hg38_rmsk_L1MB4_range=chr19:43086368-43086935	L1MB4
hg38_rmsk_LTR13_range=chr19:43087246-43088246	LTR13
hg38_rmsk_MER65-int_range=chr19:43089046-43090633	MER65-int
hg38_rmsk_MER57A-int_range=chr19:43090652-43090732	MER57A-int
hg38_rmsk_MER5B_range=chr19:43090822-43090977	MER5B
hg38_rmsk_LTR16B2_range=chr19:43092653-43092935	LTR16B2
hg38_rmsk_L1MB3_range=chr19:43093869-43094777	L1MB3
hg38_rmsk_AluSz_range=chr19:43094778-43095067	AluSz
hg38_rmsk_L1MB3_range=chr19:43095068-43095617	L1MB3
hg38_rmsk_A-rich_range=chr19:43097858-43097925	A-rich
hg38_rmsk_L1MCa_range=chr19:43097928-43099076	L1MCa
hg38_rmsk_LTR101_Mam_range=chr19:43099124-43099220	LTR101_Mam
hg38_rmsk_LTR8B_range=chr19:43099221-43099966	LTR8B
hg38_rmsk_LTR101_Mam_range=chr19:43099967-43100119	LTR101_Mam
hg38_rmsk_HUERS-P3b-int_range=chr19:43101358-43101532	HUERS-P3b-int
hg38_rmsk_HUERS-P3b-int_range=chr19:43101516-43102147	HUERS-P3b-int
hg38_rmsk_HUERS-P3b-int_range=chr19:43102148-43102286	HUERS-P3b-int
hg38_rmsk_HUERS-P3b-int_range=chr19:43102282-43104470	HUERS-P3b-int
hg38_rmsk_HUERS-P3b-int_range=chr19:43104491-43104802	HUERS-P3b-int
hg38_rmsk_HUERS-P3b-int_range=chr19:43104803-43104860	HUERS-P3b-int
hg38_rmsk_LTR9C_range=chr19:43104902-43105490	LTR9C
hg38_rmsk_LTR49-int_range=chr19:43105492-43106099	LTR49-int
hg38_rmsk_L1PA4_range=chr19:43106100-43106770	L1PA4
hg38_rmsk_LTR49-int_range=chr19:43106771-43107647	LTR49-int
hg38_rmsk_MSTA_range=chr19:43107649-43108046	MSTA
hg38_rmsk_MSTA-int_range=chr19:43108069-43108458	MSTA-int
hg38_rmsk_AluSg_range=chr19:43108628-43108924	AluSg
hg38_rmsk_MIRc_range=chr19:43109035-43109100	MIRc
hg38_rmsk_MLT1D_range=chr19:43109203-43109409	MLT1D
hg38_rmsk_LTR54B_range=chr19:43109451-43109816	LTR54B
hg38_rmsk_MER65-int_range=chr19:43109824-43110344	MER65-int
hg38_rmsk_MER65-int_range=chr19:43110432-43111915	MER65-int
hg38_rmsk_AluJb_range=chr19:43112068-43112351	AluJb
hg38_rmsk_L2c_range=chr19:43113184-43113278	L2c
hg38_rmsk_AluJo_range=chr19:43113603-43113887	AluJo
hg38_rmsk_L1MB3_range=chr19:43113888-43114749	L1MB3
hg38_rmsk_MIR_range=chr19:43115091-43115153	MIR
hg38_rmsk_LOR1b_range=chr19:43115183-43115618	LOR1b
hg38_rmsk_AluY_range=chr19:43116176-43116482	AluY
hg38_rmsk_L1PA5_range=chr19:43117948-43118057	L1PA5
hg38_rmsk_L3_range=chr19:43118404-43118562	L3
hg38_rmsk_MER5B_range=chr19:43118808-43118983	MER5B
hg38_rmsk_L3_range=chr19:43119215-43119360	L3
hg38_rmsk_MIR1_Amn_range=chr19:43120299-43120403	MIR1_Amn
hg38_rmsk_LTR1B_range=chr19:43121813-43122571	LTR1B
hg38_rmsk_L2c_range=chr19:43122851-43122947	L2c
hg38_rmsk_L3_range=chr19:43123138-43123244	L3
hg38_rmsk_MER39B_range=chr19:43123302-43123710	MER39B
hg38_rmsk_AluJo_range=chr19:43123711-43124020	AluJo
hg38_rmsk_MER39B_range=chr19:43124021-43124240	MER39B
hg38_rmsk_AluJr4_range=chr19:43124245-43124413	AluJr4
hg38_rmsk_MER39B_range=chr19:43124424-43124464	MER39B
hg38_rmsk_L2_range=chr19:43125028-43125282	L2
hg38_rmsk_MER41A_range=chr19:43125899-43126443	MER41A
hg38_rmsk_MER41C_range=chr19:43126877-43127048	MER41C
hg38_rmsk_L1MEc_range=chr19:43127066-43127294	L1MEc
hg38_rmsk_L1MEc_range=chr19:43127309-43127746	L1MEc
hg38_rmsk_L1M4_range=chr19:43127760-43128873	L1M4
hg38_rmsk_AluYf1_range=chr19:43128908-43129085	AluYf1
hg38_rmsk_AluYf1_range=chr19:43129111-43129236	AluYf1
hg38_rmsk_MER20_range=chr19:43130995-43131163	MER20
hg38_rmsk_MER20_range=chr19:43131167-43131237	MER20
hg38_rmsk_MLT1B_range=chr19:43133141-43133425	MLT1B
hg38_rmsk_MER30_range=chr19:43133426-43133639	MER30
hg38_rmsk_MLT1B_range=chr19:43133640-43133753	MLT1B
hg38_rmsk_MER103C_range=chr19:43134749-43134985	MER103C
hg38_rmsk_MIR3_range=chr19:43135011-43135148	MIR3
hg38_rmsk_MER41A_range=chr19:43135182-43135726	MER41A
hg38_rmsk_L1ME2_range=chr19:43136038-43137221	L1ME2
hg38_rmsk_MLT2A2_range=chr19:43137271-43137783	MLT2A2
hg38_rmsk_L2a_range=chr19:43137937-43138072	L2a
hg38_rmsk_L2_range=chr19:43138121-43138593	L2
hg38_rmsk_MLT1L_range=chr19:43138594-43138708	MLT1L
hg38_rmsk_L1M7_range=chr19:43139832-43140189	L1M7
hg38_rmsk_MSTB1_range=chr19:43140190-43140609	MSTB1
hg38_rmsk_L1M7_range=chr19:43140610-43141161	L1M7
hg38_rmsk_L1M7_range=chr19:43141833-43142157	L1M7
hg38_rmsk_AluJo_range=chr19:43143360-43143617	AluJo
hg38_rmsk_MLT1B_range=chr19:43143759-43144143	MLT1B
hg38_rmsk_L2b_range=chr19:43146055-43146238	L2b
hg38_rmsk_FLAM_A_range=chr19:43146273-43146401	FLAM_A
hg38_rmsk_L1M4_range=chr19:43146981-43147153	L1M4
hg38_rmsk_L2b_range=chr19:43147155-43147431	L2b
hg38_rmsk_MSTB1_range=chr19:43147614-43148012	MSTB1
hg38_rmsk_MIR_range=chr19:43149007-43149047	MIR
hg38_rmsk_L1MC4a_range=chr19:43149298-43149616	L1MC4a
hg38_rmsk_L1MB3_range=chr19:43149623-43150391	L1MB3
hg38_rmsk_AluSc8_range=chr19:43150392-43150700	AluSc8
hg38_rmsk_L1MB3_range=chr19:43150701-43150756	L1MB3
hg38_rmsk_MLT1N2_range=chr19:43151499-43151983	MLT1N2
hg38_rmsk_MER67C_range=chr19:43152262-43152860	MER67C
hg38_rmsk_AluJr_range=chr19:43152867-43153069	AluJr
hg38_rmsk_MER67C_range=chr19:43153109-43153192	MER67C
hg38_rmsk_AluSx1_range=chr19:43154344-43154657	AluSx1
hg38_rmsk_HERVL-int_range=chr19:43154706-43155053	HERVL-int
hg38_rmsk_MLT1B_range=chr19:43155110-43155205	MLT1B
hg38_rmsk_MIRc_range=chr19:43155373-43155430	MIRc
hg38_rmsk_AluSq2_range=chr19:43155517-43155828	AluSq2
hg38_rmsk_AluSq2_range=chr19:43155839-43156131	AluSq2
hg38_rmsk_L2b_range=chr19:43156159-43156203	L2b
hg38_rmsk_AluJo_range=chr19:43156208-43156274	AluJo
hg38_rmsk_L1M5_range=chr19:43156276-43156522	L1M5
hg38_rmsk_FRAM_range=chr19:43156730-43156797	FRAM
hg38_rmsk_L1PBa_range=chr19:43156798-43158260	L1PBa
hg38_rmsk_AluY_range=chr19:43158261-43158570	AluY
hg38_rmsk_L1PBa_range=chr19:43158571-43158604	L1PBa
hg38_rmsk_LTR49-int_range=chr19:43158626-43159186	LTR49-int
hg38_rmsk_MER50_range=chr19:43159188-43159557	MER50
hg38_rmsk_LTR49-int_range=chr19:43159647-43159956	LTR49-int
hg38_rmsk_L1PA7_range=chr19:43159957-43160885	L1PA7
hg38_rmsk_LTR49-int_range=chr19:43160886-43161110	LTR49-int
hg38_rmsk_ERV24B_Prim-int_range=chr19:43161108-43161393	ERV24B_Prim-int
hg38_rmsk_AluJr_range=chr19:43161394-43161696	AluJr
hg38_rmsk_LTR34_range=chr19:43161811-43162148	LTR34
hg38_rmsk_MIR_range=chr19:43162856-43163021	MIR
hg38_rmsk_MIRb_range=chr19:43163795-43163974	MIRb
hg38_rmsk_MLT1D_range=chr19:43164072-43164108	MLT1D
hg38_rmsk_AluSq_range=chr19:43164109-43164401	AluSq
hg38_rmsk_MLT1D_range=chr19:43164402-43164582	MLT1D
hg38_rmsk_LTR54B_range=chr19:43164625-43164717	LTR54B
hg38_rmsk_AluYa5_range=chr19:43164718-43164746	AluYa5
hg38_rmsk_MER11D_range=chr19:43164747-43164973	MER11D
hg38_rmsk_MER11D_range=chr19:43164969-43165243	MER11D
hg38_rmsk_HERVK11D-int_range=chr19:43165244-43165702	HERVK11D-int
hg38_rmsk_MER11D_range=chr19:43165703-43165847	MER11D
hg38_rmsk_AluSx4_range=chr19:43165848-43166011	AluSx4
hg38_rmsk_MER65-int_range=chr19:43166018-43166402	MER65-int
hg38_rmsk_AluSp_range=chr19:43166565-43166861	AluSp
hg38_rmsk_MER65-int_range=chr19:43166888-43168375	MER65-int
hg38_rmsk_AluY_range=chr19:43168376-43168670	AluY
hg38_rmsk_MER65-int_range=chr19:43168671-43168765	MER65-int
hg38_rmsk_MER57A-int_range=chr19:43168779-43168865	MER57A-int
hg38_rmsk_MER5B_range=chr19:43168961-43169111	MER5B
hg38_rmsk_LTR16B2_range=chr19:43170481-43170877	LTR16B2
hg38_rmsk_MIRb_range=chr19:43171021-43171225	MIRb
hg38_rmsk_MIRb_range=chr19:43171285-43171387	MIRb
hg38_rmsk_L1MB3_range=chr19:43171388-43171689	L1MB3
hg38_rmsk_AluJb_range=chr19:43171690-43172012	AluJb
hg38_rmsk_L1MB3_range=chr19:43172013-43172177	L1MB3
hg38_rmsk_L1MB3_range=chr19:43172176-43174304	L1MB3
hg38_rmsk_L1MB3_range=chr19:43177094-43177152	L1MB3
hg38_rmsk_L1MB1_range=chr19:43177165-43177296	L1MB1
hg38_rmsk_Tigger4a_range=chr19:43177297-43177474	Tigger4a
hg38_rmsk_L1M3_range=chr19:43177726-43178039	L1M3
hg38_rmsk_L1MB3_range=chr19:43180101-43180157	L1MB3
hg38_rmsk_L1MB1_range=chr19:43180164-43180297	L1MB1
hg38_rmsk_Tigger4a_range=chr19:43180302-43180392	Tigger4a
hg38_rmsk_Tigger4a_range=chr19:43180393-43180556	Tigger4a
hg38_rmsk_L1MCa_range=chr19:43181306-43181463	L1MCa
hg38_rmsk_AluY_range=chr19:43181466-43181752	AluY
hg38_rmsk_L1MCa_range=chr19:43181754-43181869	L1MCa
hg38_rmsk_LTR8B_range=chr19:43182008-43182757	LTR8B
hg38_rmsk_LTR101_Mam_range=chr19:43182775-43182986	LTR101_Mam
hg38_rmsk_MIR3_range=chr19:43183767-43183892	MIR3
hg38_rmsk_L2a_range=chr19:43185367-43185684	L2a
hg38_rmsk_AluSx3_range=chr19:43185966-43186245	AluSx3
hg38_rmsk_MER54B_range=chr19:43188680-43189171	MER54B
hg38_rmsk_MLT1B_range=chr19:43189353-43189434	MLT1B
hg38_rmsk_L1MB4_range=chr19:43189440-43190892	L1MB4
hg38_rmsk_LTR13_range=chr19:43191200-43192195	LTR13
hg38_rmsk_MER65-int_range=chr19:43192995-43194192	MER65-int
hg38_rmsk_L1MB1_range=chr19:43196218-43196276	L1MB1
hg38_rmsk_L1MB1_range=chr19:43196289-43196420	L1MB1
hg38_rmsk_Tigger4a_range=chr19:43196421-43196579	Tigger4a
hg38_rmsk_L1M3_range=chr19:43196841-43197155	L1M3
hg38_rmsk_L1MB3_range=chr19:43199218-43199274	L1MB3
hg38_rmsk_L1MB1_range=chr19:43199254-43199418	L1MB1
hg38_rmsk_Tigger4a_range=chr19:43199419-43199649	Tigger4a
hg38_rmsk_L1MB1_range=chr19:43199650-43199743	L1MB1
hg38_rmsk_L1MCa_range=chr19:43200329-43200373	L1MCa
hg38_rmsk_L1MCa_range=chr19:43200426-43200581	L1MCa
hg38_rmsk_AluY_range=chr19:43200584-43200869	AluY
hg38_rmsk_L1MCa_range=chr19:43200870-43200969	L1MCa
hg38_rmsk_LTR8B_range=chr19:43201101-43201872	LTR8B
hg38_rmsk_LTR101_Mam_range=chr19:43201890-43202011	LTR101_Mam
hg38_rmsk_MIR3_range=chr19:43202885-43203012	MIR3
hg38_rmsk_L2a_range=chr19:43204457-43204771	L2a
hg38_rmsk_AluSx3_range=chr19:43205096-43205376	AluSx3
hg38_rmsk_MER54B_range=chr19:43207814-43208194	MER54B
hg38_rmsk_MLT1B_range=chr19:43208466-43208530	MLT1B
hg38_rmsk_L1MB4_range=chr19:43208536-43209981	L1MB4
hg38_rmsk_LTR13_range=chr19:43210290-43211282	LTR13
hg38_rmsk_MER65-int_range=chr19:43212090-43213668	MER65-int
hg38_rmsk_MER5B_range=chr19:43213858-43213922	MER5B
hg38_rmsk_AluY_range=chr19:43213923-43214218	AluY
hg38_rmsk_MER5B_range=chr19:43214219-43214324	MER5B
hg38_rmsk_L2c_range=chr19:43214380-43214466	L2c
hg38_rmsk_MER57A-int_range=chr19:43215764-43215833	MER57A-int
hg38_rmsk_LTR16B2_range=chr19:43215915-43216277	LTR16B2
hg38_rmsk_L1MB4_range=chr19:43217412-43218312	L1MB4
hg38_rmsk_AluSz6_range=chr19:43218313-43218592	AluSz6
hg38_rmsk_L1MB4_range=chr19:43218593-43219168	L1MB4
hg38_rmsk_LTR12C_range=chr19:43220937-43222495	LTR12C
hg38_rmsk_A-rich_range=chr19:43222963-43223027	A-rich
hg38_rmsk_L1MCa_range=chr19:43223030-43224190	L1MCa
hg38_rmsk_LTR101_Mam_range=chr19:43224238-43224333	LTR101_Mam
hg38_rmsk_LTR8B_range=chr19:43224334-43225081	LTR8B
hg38_rmsk_LTR101_Mam_range=chr19:43225082-43225315	LTR101_Mam
hg38_rmsk_HUERS-P3b-int_range=chr19:43226418-43227212	HUERS-P3b-int
hg38_rmsk_HUERS-P3b-int_range=chr19:43227213-43227351	HUERS-P3b-int
hg38_rmsk_HUERS-P3b-int_range=chr19:43227347-43229535	HUERS-P3b-int
hg38_rmsk_HUERS-P3b-int_range=chr19:43229563-43229871	HUERS-P3b-int
hg38_rmsk_HUERS-P3b-int_range=chr19:43229876-43229933	HUERS-P3b-int
hg38_rmsk_LTR9C_range=chr19:43229980-43230569	LTR9C
hg38_rmsk_LTR49-int_range=chr19:43230571-43231183	LTR49-int
hg38_rmsk_L1PA4_range=chr19:43231184-43231849	L1PA4
hg38_rmsk_LTR49-int_range=chr19:43231850-43232724	LTR49-int
hg38_rmsk_MSTA_range=chr19:43232726-43233123	MSTA
hg38_rmsk_MSTA-int_range=chr19:43233146-43233534	MSTA-int
hg38_rmsk_AluSg_range=chr19:43233704-43233999	AluSg
hg38_rmsk_MLT1D_range=chr19:43234275-43234484	MLT1D
hg38_rmsk_LTR54B_range=chr19:43234526-43234798	LTR54B
hg38_rmsk_MER65-int_range=chr19:43234899-43235421	MER65-int
hg38_rmsk_MER65-int_range=chr19:43235514-43237011	MER65-int
hg38_rmsk_A-rich_range=chr19:43237108-43237139	A-rich
hg38_rmsk_AluJb_range=chr19:43237171-43237455	AluJb
hg38_rmsk_L1MB3_range=chr19:43238635-43238691	L1MB3
hg38_rmsk_AluJo_range=chr19:43238692-43238976	AluJo
hg38_rmsk_L1MB3_range=chr19:43238977-43239761	L1MB3
hg38_rmsk_MSTB1_range=chr19:43239765-43240090	MSTB1
hg38_rmsk_L1M7_range=chr19:43240101-43240557	L1M7
hg38_rmsk_L1M7_range=chr19:43241490-43241644	L1M7
hg38_rmsk_L1PA3_range=chr19:43242053-43248105	L1PA3
hg38_rmsk_MIR_range=chr19:43248115-43248153	MIR
hg38_rmsk_AluY_range=chr19:43248154-43248455	AluY
hg38_rmsk_MIR_range=chr19:43248456-43248552	MIR
hg38_rmsk_MIRb_range=chr19:43249326-43249505	MIRb
hg38_rmsk_MLT1D_range=chr19:43249603-43249639	MLT1D
hg38_rmsk_AluSq_range=chr19:43249640-43249936	AluSq
hg38_rmsk_MLT1D_range=chr19:43249937-43250171	MLT1D
hg38_rmsk_LTR54B_range=chr19:43250172-43250264	LTR54B
hg38_rmsk_AluYa5_range=chr19:43250265-43250293	AluYa5
hg38_rmsk_MER11D_range=chr19:43250294-43250520	MER11D
hg38_rmsk_MER11D_range=chr19:43250516-43250789	MER11D
hg38_rmsk_HERVK11D-int_range=chr19:43250796-43251247	HERVK11D-int
hg38_rmsk_MER11D_range=chr19:43251248-43251392	MER11D
hg38_rmsk_AluSx4_range=chr19:43251393-43251556	AluSx4
hg38_rmsk_MER65-int_range=chr19:43251563-43251947	MER65-int
hg38_rmsk_AluSp_range=chr19:43252110-43252404	AluSp
hg38_rmsk_MER65-int_range=chr19:43252435-43253551	MER65-int
hg38_rmsk_MIRb_range=chr19:43254141-43254343	MIRb
hg38_rmsk_MIRb_range=chr19:43254405-43254507	MIRb
hg38_rmsk_L1MB3_range=chr19:43254508-43254809	L1MB3
hg38_rmsk_AluJb_range=chr19:43254810-43255135	AluJb
hg38_rmsk_L1MB3_range=chr19:43255136-43255297	L1MB3
hg38_rmsk_L1MB3_range=chr19:43255296-43256104	L1MB3
hg38_rmsk_L1MB3_range=chr19:43256096-43257291	L1MB3
hg38_rmsk_L1MB1_range=chr19:43260081-43260139	L1MB1
hg38_rmsk_L1MB1_range=chr19:43260152-43260283	L1MB1
hg38_rmsk_Tigger4a_range=chr19:43260284-43260446	Tigger4a
hg38_rmsk_L1M3_range=chr19:43260709-43261021	L1M3
hg38_rmsk_L1MB3_range=chr19:43263090-43263145	L1MB3
hg38_rmsk_L1MA10_range=chr19:43263152-43263289	L1MA10
hg38_rmsk_Tigger4a_range=chr19:43263290-43263521	Tigger4a
hg38_rmsk_L1MA10_range=chr19:43263522-43263614	L1MA10
hg38_rmsk_L1MCa_range=chr19:43264208-43264252	L1MCa
hg38_rmsk_L1MCa_range=chr19:43264304-43264461	L1MCa
hg38_rmsk_AluYm1_range=chr19:43264464-43264751	AluYm1
hg38_rmsk_L1MCa_range=chr19:43264753-43264868	L1MCa
hg38_rmsk_LTR8B_range=chr19:43265001-43265754	LTR8B
hg38_rmsk_MIR3_range=chr19:43266765-43266891	MIR3
hg38_rmsk_L2a_range=chr19:43268375-43268687	L2a
hg38_rmsk_AluSx3_range=chr19:43268997-43269273	AluSx3
hg38_rmsk_MER54B_range=chr19:43271718-43272109	MER54B
hg38_rmsk_MLT1B_range=chr19:43272391-43272472	MLT1B
hg38_rmsk_L1MB4_range=chr19:43272478-43273918	L1MB4
hg38_rmsk_LTR13_range=chr19:43274230-43275235	LTR13
hg38_rmsk_MER65-int_range=chr19:43276030-43277620	MER65-int
hg38_rmsk_MER57A-int_range=chr19:43277639-43277719	MER57A-int
hg38_rmsk_MER5B_range=chr19:43277810-43277965	MER5B
hg38_rmsk_MER57A-int_range=chr19:43279409-43279478	MER57A-int
hg38_rmsk_LTR16B2_range=chr19:43279560-43279920	LTR16B2
hg38_rmsk_L1MB3_range=chr19:43280839-43281753	L1MB3
hg38_rmsk_AluSz_range=chr19:43281754-43282048	AluSz
hg38_rmsk_L1MB3_range=chr19:43282049-43282603	L1MB3
hg38_rmsk_L1MCa_range=chr19:43284808-43284842	L1MCa
hg38_rmsk_A-rich_range=chr19:43284845-43284912	A-rich
hg38_rmsk_L1MCa_range=chr19:43284915-43286078	L1MCa
hg38_rmsk_LTR8B_range=chr19:43286222-43286970	LTR8B
hg38_rmsk_LTR101_Mam_range=chr19:43287007-43287209	LTR101_Mam
hg38_rmsk_HUERS-P3b-int_range=chr19:43288298-43289084	HUERS-P3b-int
hg38_rmsk_HUERS-P3b-int_range=chr19:43289085-43289223	HUERS-P3b-int
hg38_rmsk_HUERS-P3b-int_range=chr19:43289219-43291399	HUERS-P3b-int
hg38_rmsk_HUERS-P3b-int_range=chr19:43291428-43291736	HUERS-P3b-int
hg38_rmsk_HUERS-P3b-int_range=chr19:43291741-43291798	HUERS-P3b-int
hg38_rmsk_LTR9C_range=chr19:43291845-43292202	LTR9C
hg38_rmsk_L1PA4_range=chr19:43292204-43292338	L1PA4
hg38_rmsk_LTR49-int_range=chr19:43292340-43293204	LTR49-int
hg38_rmsk_MSTA_range=chr19:43293206-43293602	MSTA
hg38_rmsk_MSTA-int_range=chr19:43293624-43294012	MSTA-int
hg38_rmsk_AluSg_range=chr19:43294182-43294477	AluSg
hg38_rmsk_MLT1D_range=chr19:43294752-43294962	MLT1D
hg38_rmsk_LTR54B_range=chr19:43295004-43295369	LTR54B
hg38_rmsk_MER65-int_range=chr19:43295377-43295899	MER65-int
hg38_rmsk_MER65-int_range=chr19:43295984-43297485	MER65-int
hg38_rmsk_MER65-int_range=chr19:43297600-43297842	MER65-int
hg38_rmsk_L1M4_range=chr19:43297919-43298006	L1M4
hg38_rmsk_L1MA10_range=chr19:43298049-43298147	L1MA10
hg38_rmsk_Tigger4a_range=chr19:43298148-43298378	Tigger4a
hg38_rmsk_L1MA10_range=chr19:43298379-43298475	L1MA10
hg38_rmsk_L1MCa_range=chr19:43299081-43299136	L1MCa
hg38_rmsk_L1MCa_range=chr19:43299177-43300310	L1MCa
hg38_rmsk_LTR8B_range=chr19:43300415-43301151	LTR8B
hg38_rmsk_LTR101_Mam_range=chr19:43301209-43301288	LTR101_Mam
hg38_rmsk_MIR_range=chr19:43302181-43302401	MIR
hg38_rmsk_G-rich_range=chr19:43302749-43302802	G-rich
hg38_rmsk_L2a_range=chr19:43303744-43304059	L2a
hg38_rmsk_MER54B_range=chr19:43306673-43307056	MER54B
hg38_rmsk_MLT1A_range=chr19:43307359-43307730	MLT1A
hg38_rmsk_LTR10C_range=chr19:43308380-43308933	LTR10C
hg38_rmsk_HERVIP10F-int_range=chr19:43308946-43309076	HERVIP10F-int
hg38_rmsk_HERVIP10F-int_range=chr19:43309113-43313352	HERVIP10F-int
hg38_rmsk_AluSc_range=chr19:43313353-43313645	AluSc
hg38_rmsk_HERVIP10F-int_range=chr19:43313646-43314011	HERVIP10F-int
hg38_rmsk_LTR2_range=chr19:43314012-43314473	LTR2
hg38_rmsk_HERVIP10F-int_range=chr19:43314474-43317093	HERVIP10F-int
hg38_rmsk_LTR10C_range=chr19:43317133-43317344	LTR10C
hg38_rmsk_L1M3_range=chr19:43317345-43317712	L1M3
hg38_rmsk_MER57-int_range=chr19:43317713-43318297	MER57-int
hg38_rmsk_LTR8_range=chr19:43318298-43318787	LTR8
hg38_rmsk_LTR49-int_range=chr19:43318788-43319039	LTR49-int
hg38_rmsk_MER41C_range=chr19:43319040-43319558	MER41C
hg38_rmsk_LTR49-int_range=chr19:43319559-43319767	LTR49-int
hg38_rmsk_MER50_range=chr19:43319768-43320299	MER50
hg38_rmsk_AluSx_range=chr19:43320300-43320610	AluSx
hg38_rmsk_MER50_range=chr19:43320611-43320801	MER50
hg38_rmsk_LTR49-int_range=chr19:43320838-43320928	LTR49-int
hg38_rmsk_AluSz6_range=chr19:43321094-43321398	AluSz6
hg38_rmsk_LTR49-int_range=chr19:43321400-43323080	LTR49-int
hg38_rmsk_MSTA_range=chr19:43323084-43323473	MSTA
hg38_rmsk_LTR7Y_range=chr19:43323511-43323944	LTR7Y
hg38_rmsk_HERVH-int_range=chr19:43323945-43324321	HERVH-int
hg38_rmsk_HERVH-int_range=chr19:43324320-43324537	HERVH-int
hg38_rmsk_HERVH-int_range=chr19:43324539-43325200	HERVH-int
hg38_rmsk_HERVH-int_range=chr19:43325203-43325703	HERVH-int
hg38_rmsk_HERVH-int_range=chr19:43325694-43328950	HERVH-int
hg38_rmsk_LTR7Y_range=chr19:43328951-43329384	LTR7Y
hg38_rmsk_THE1D-int_range=chr19:43329386-43330434	THE1D-int
hg38_rmsk_MSTA_range=chr19:43330440-43330524	MSTA
hg38_rmsk_G-rich_range=chr19:43331522-43331559	G-rich
hg38_rmsk_LTR54_range=chr19:43331944-43332395	LTR54
hg38_rmsk_L3_range=chr19:43333540-43333664	L3
hg38_rmsk_L1M2_range=chr19:43333739-43334146	L1M2
hg38_rmsk_L1ME2z_range=chr19:43334158-43334751	L1ME2z
hg38_rmsk_AluY_range=chr19:43334752-43335061	AluY
hg38_rmsk_L1ME2z_range=chr19:43335062-43335226	L1ME2z
hg38_rmsk_AluJb_range=chr19:43335231-43335355	AluJb
hg38_rmsk_L1ME2z_range=chr19:43335371-43335756	L1ME2z
hg38_rmsk_AluSx3_range=chr19:43335781-43335898	AluSx3
hg38_rmsk_AluSc8_range=chr19:43336050-43336234	AluSc8
hg38_rmsk_L1MC5a_range=chr19:43336244-43336575	L1MC5a
hg38_rmsk_L2b_range=chr19:43336597-43336733	L2b
hg38_rmsk_MLT1F_range=chr19:43336735-43337010	MLT1F
hg38_rmsk_MER113B_range=chr19:43337124-43337390	MER113B
hg38_rmsk_MLT2F_range=chr19:43337552-43337965	MLT2F
hg38_rmsk_MLT2F_range=chr19:43337985-43338061	MLT2F
hg38_rmsk_L2b_range=chr19:43338088-43338222	L2b
hg38_rmsk_MER34A_range=chr19:43338339-43338847	MER34A
hg38_rmsk_MIR_range=chr19:43339602-43339783	MIR
hg38_rmsk_MIRb_range=chr19:43339957-43340061	MIRb
hg38_rmsk_AluSz_range=chr19:43340329-43340347	AluSz
hg38_rmsk_AluSz_range=chr19:43340408-43340691	AluSz
hg38_rmsk_MER96B_range=chr19:43340961-43341025	MER96B
hg38_rmsk_L1MC5a_range=chr19:43341612-43341918	L1MC5a
hg38_rmsk_L1MB3_range=chr19:43341931-43342696	L1MB3
hg38_rmsk_AluSc8_range=chr19:43342697-43343011	AluSc8
hg38_rmsk_L1MB3_range=chr19:43343043-43343092	L1MB3
hg38_rmsk_L1ME4b_range=chr19:43343179-43343306	L1ME4b
hg38_rmsk_MLT1N2_range=chr19:43343835-43344314	MLT1N2
hg38_rmsk_MER67C_range=chr19:43344593-43345204	MER67C
hg38_rmsk_AluJr_range=chr19:43345208-43345413	AluJr
hg38_rmsk_AluSq2_range=chr19:43346684-43346979	AluSq2
hg38_rmsk_AluSx_range=chr19:43346991-43347278	AluSx
hg38_rmsk_L2b_range=chr19:43347306-43347352	L2b
hg38_rmsk_FRAM_range=chr19:43347355-43347435	FRAM
hg38_rmsk_L1M5_range=chr19:43347446-43347676	L1M5
hg38_rmsk_AluSx3_range=chr19:43347887-43348191	AluSx3
hg38_rmsk_MIR3_range=chr19:43348257-43348370	MIR3
hg38_rmsk_AluSx_range=chr19:43348628-43348919	AluSx
hg38_rmsk_MIRc_range=chr19:43349115-43349266	MIRc
hg38_rmsk_L1MC4_range=chr19:43349489-43349734	L1MC4
hg38_rmsk_MER4C_range=chr19:43349735-43350037	MER4C
hg38_rmsk_AluJb_range=chr19:43350038-43350344	AluJb
hg38_rmsk_MER4C_range=chr19:43350345-43350528	MER4C
hg38_rmsk_L1MC4_range=chr19:43350529-43350714	L1MC4
hg38_rmsk_AluSx1_range=chr19:43350731-43351042	AluSx1
hg38_rmsk_AluSz_range=chr19:43351064-43351356	AluSz
hg38_rmsk_L1MC4_range=chr19:43351387-43351569	L1MC4
hg38_rmsk_AluSx1_range=chr19:43351570-43351876	AluSx1
hg38_rmsk_L1MC4_range=chr19:43351877-43351897	L1MC4
hg38_rmsk_AluJr_range=chr19:43351904-43352142	AluJr
hg38_rmsk_L2b_range=chr19:43352143-43352285	L2b
hg38_rmsk_MER63D_range=chr19:43352533-43352651	MER63D
hg38_rmsk_MSR1_range=chr19:43353162-43353545	MSR1
hg38_rmsk_AluSg_range=chr19:43355095-43355411	AluSg
hg38_rmsk_L2b_range=chr19:43356936-43357258	L2b
hg38_rmsk_L2_range=chr19:43358776-43359358	L2
hg38_rmsk_MIR_range=chr19:43359581-43359745	MIR
hg38_rmsk_L3_range=chr19:43359961-43360085	L3
hg38_rmsk_L2a_range=chr19:43360773-43360953	L2a
hg38_rmsk_MSR1_range=chr19:43361596-43362032	MSR1
hg38_rmsk_Tigger3a_range=chr19:43362884-43363221	Tigger3a
hg38_rmsk_LTR33_range=chr19:43363424-43363742	LTR33
hg38_rmsk_AluJb_range=chr19:43363806-43364097	AluJb
hg38_rmsk_ERVL-E-int_range=chr19:43364281-43364449	ERVL-E-int
hg38_rmsk_ERVL-E-int_range=chr19:43365064-43365376	ERVL-E-int
hg38_rmsk_ERVL-E-int_range=chr19:43365621-43365817	ERVL-E-int
hg38_rmsk_ERVL-E-int_range=chr19:43365847-43365961	ERVL-E-int
hg38_rmsk_ERVL-E-int_range=chr19:43365982-43366105	ERVL-E-int
hg38_rmsk_AluSx1_range=chr19:43366252-43366551	AluSx1
hg38_rmsk_MIR_range=chr19:43367281-43367468	MIR
hg38_rmsk_MIRb_range=chr19:43367636-43367746	MIRb
hg38_rmsk_L1ME4b_range=chr19:43368486-43368596	L1ME4b
hg38_rmsk_L1M3_range=chr19:43368590-43368959	L1M3
hg38_rmsk_ERVL-E-int_range=chr19:43369119-43369315	ERVL-E-int
hg38_rmsk_ERVL-E-int_range=chr19:43369560-43369872	ERVL-E-int
hg38_rmsk_ERVL-E-int_range=chr19:43370487-43370655	ERVL-E-int
hg38_rmsk_AluSc8_range=chr19:43370839-43371120	AluSc8
hg38_rmsk_AluJb_range=chr19:43371125-43371257	AluJb
hg38_rmsk_LTR33_range=chr19:43371321-43371639	LTR33
hg38_rmsk_Tigger3a_range=chr19:43371834-43372177	Tigger3a
hg38_rmsk_MSR1_range=chr19:43373040-43373184	MSR1
hg38_rmsk_L2a_range=chr19:43373827-43374007	L2a
hg38_rmsk_L3_range=chr19:43374695-43374819	L3
hg38_rmsk_MIR_range=chr19:43375035-43375199	MIR
hg38_rmsk_L2_range=chr19:43375422-43376004	L2
hg38_rmsk_L2b_range=chr19:43377525-43377847	L2b
hg38_rmsk_AluSg_range=chr19:43379369-43379660	AluSg
hg38_rmsk_G-rich_range=chr19:43379682-43379715	G-rich
hg38_rmsk_GA-rich_range=chr19:43380161-43380286	GA-rich
hg38_rmsk_LTR16A1_range=chr19:43380317-43380406	LTR16A1
hg38_rmsk_MIRc_range=chr19:43380689-43380792	MIRc
hg38_rmsk_AluSx_range=chr19:43381336-43381584	AluSx
hg38_rmsk_L1MC4_range=chr19:43381585-43381605	L1MC4
hg38_rmsk_AluSx1_range=chr19:43381606-43381914	AluSx1
hg38_rmsk_L1MC4_range=chr19:43381915-43382097	L1MC4
hg38_rmsk_AluSz_range=chr19:43382128-43382416	AluSz
hg38_rmsk_AluSx1_range=chr19:43382438-43382747	AluSx1
hg38_rmsk_L1MC4_range=chr19:43382764-43382949	L1MC4
hg38_rmsk_MER4C_range=chr19:43382950-43383131	MER4C
hg38_rmsk_AluSz6_range=chr19:43383132-43383433	AluSz6
hg38_rmsk_MER4C_range=chr19:43383434-43383737	MER4C
hg38_rmsk_L1MC4_range=chr19:43383738-43383985	L1MC4
hg38_rmsk_MIRc_range=chr19:43384208-43384359	MIRc
hg38_rmsk_MIR3_range=chr19:43385111-43385216	MIR3
hg38_rmsk_AluJb_range=chr19:43385282-43385586	AluJb
hg38_rmsk_L1M5_range=chr19:43385797-43386027	L1M5
hg38_rmsk_AluJo_range=chr19:43386028-43386108	AluJo
hg38_rmsk_L2b_range=chr19:43386111-43386157	L2b
hg38_rmsk_AluSx_range=chr19:43386185-43386476	AluSx
hg38_rmsk_AluSq2_range=chr19:43386488-43386796	AluSq2
hg38_rmsk_GA-rich_range=chr19:43387364-43387415	GA-rich
hg38_rmsk_AluJr_range=chr19:43388065-43388272	AluJr
hg38_rmsk_MER67C_range=chr19:43388276-43388887	MER67C
hg38_rmsk_MLT1N2_range=chr19:43389220-43389635	MLT1N2
hg38_rmsk_L1ME4b_range=chr19:43390164-43390291	L1ME4b
hg38_rmsk_L1MB3_range=chr19:43390378-43390427	L1MB3
hg38_rmsk_AluSc8_range=chr19:43390456-43390764	AluSc8
hg38_rmsk_L1MB3_range=chr19:43390765-43391400	L1MB3
hg38_rmsk_L1MB3_range=chr19:43391431-43391543	L1MB3
hg38_rmsk_L1ME4b_range=chr19:43391557-43391868	L1ME4b
hg38_rmsk_GA-rich_range=chr19:43392050-43392292	GA-rich
hg38_rmsk_MER96_range=chr19:43392427-43392509	MER96
hg38_rmsk_AluSz_range=chr19:43392781-43393073	AluSz
hg38_rmsk_MIRb_range=chr19:43393371-43393481	MIRb
hg38_rmsk_MIR_range=chr19:43393649-43393836	MIR
hg38_rmsk_AluSc8_range=chr19:43394473-43394769	AluSc8
hg38_rmsk_MER34A_range=chr19:43394888-43395394	MER34A
hg38_rmsk_L2b_range=chr19:43395497-43395631	L2b
hg38_rmsk_MLT2F_range=chr19:43395660-43396151	MLT2F
hg38_rmsk_L2b_range=chr19:43396213-43396282	L2b
hg38_rmsk_MER113B_range=chr19:43396306-43396594	MER113B
hg38_rmsk_MLT1F_range=chr19:43396708-43396826	MLT1F
hg38_rmsk_AluY_range=chr19:43396827-43397135	AluY
hg38_rmsk_MLT1F_range=chr19:43397136-43397298	MLT1F
hg38_rmsk_L2a_range=chr19:43397300-43397435	L2a
hg38_rmsk_L1MC5a_range=chr19:43397457-43397773	L1MC5a
hg38_rmsk_L1M4b_range=chr19:43397802-43398284	L1M4b
hg38_rmsk_AluSc_range=chr19:43398287-43398559	AluSc
hg38_rmsk_LTR54_range=chr19:43398676-43398804	LTR54
hg38_rmsk_LTR54_range=chr19:43398839-43399046	LTR54
hg38_rmsk_L1MC5a_range=chr19:43399059-43399802	L1MC5a
hg38_rmsk_AluSq2_range=chr19:43399803-43400114	AluSq2
hg38_rmsk_L1MC5a_range=chr19:43400115-43400936	L1MC5a
hg38_rmsk_AluSp_range=chr19:43401575-43401864	AluSp
hg38_rmsk_AluY_range=chr19:43402585-43402881	AluY
hg38_rmsk_L1PA6_range=chr19:43403317-43403597	L1PA6
hg38_rmsk_A-rich_range=chr19:43403663-43403690	A-rich
hg38_rmsk_AluY_range=chr19:43403834-43404049	AluY
hg38_rmsk_L1MC4_range=chr19:43404507-43404629	L1MC4
hg38_rmsk_L1MEd_range=chr19:43404847-43405233	L1MEd
hg38_rmsk_AluSq2_range=chr19:43405287-43405575	AluSq2
hg38_rmsk_AluSz_range=chr19:43405643-43405936	AluSz
hg38_rmsk_AluJr4_range=chr19:43406011-43406146	AluJr4
hg38_rmsk_AluJr_range=chr19:43406927-43407096	AluJr
hg38_rmsk_AluSq_range=chr19:43407203-43407513	AluSq
hg38_rmsk_L1MEd_range=chr19:43408989-43409034	L1MEd
hg38_rmsk_MER57B2_range=chr19:43409035-43409437	MER57B2
hg38_rmsk_L1MEd_range=chr19:43409438-43409638	L1MEd
hg38_rmsk_AluSx3_range=chr19:43409664-43409798	AluSx3
hg38_rmsk_AluJr_range=chr19:43409891-43410057	AluJr
hg38_rmsk_L2c_range=chr19:43410235-43410405	L2c
hg38_rmsk_L2b_range=chr19:43410590-43410669	L2b
hg38_rmsk_AluSc_range=chr19:43410874-43411040	AluSc
hg38_rmsk_L2c_range=chr19:43411047-43411081	L2c
hg38_rmsk_AluSx_range=chr19:43411082-43411375	AluSx
hg38_rmsk_L2c_range=chr19:43411376-43411505	L2c
hg38_rmsk_AluSq2_range=chr19:43411632-43411956	AluSq2
hg38_rmsk_MIR3_range=chr19:43411958-43412018	MIR3
hg38_rmsk_MSTA_range=chr19:43412082-43412468	MSTA
hg38_rmsk_LTR2C_range=chr19:43412858-43413225	LTR2C
hg38_rmsk_AluY_range=chr19:43413226-43413511	AluY
hg38_rmsk_LTR2C_range=chr19:43413512-43413640	LTR2C
hg38_rmsk_AluSx1_range=chr19:43413671-43413974	AluSx1
hg38_rmsk_AluSp_range=chr19:43413975-43414127	AluSp
hg38_rmsk_MSR1_range=chr19:43414998-43415122	MSR1
hg38_rmsk_AluSx1_range=chr19:43415480-43415773	AluSx1
hg38_rmsk_MIR_range=chr19:43415799-43415851	MIR
hg38_rmsk_AluSx_range=chr19:43416805-43417049	AluSx
hg38_rmsk_MamRep38_range=chr19:43417235-43417300	MamRep38
hg38_rmsk_L2b_range=chr19:43417375-43417696	L2b
hg38_rmsk_MIRc_range=chr19:43418674-43418809	MIRc
hg38_rmsk_AluJb_range=chr19:43418952-43419158	AluJb
hg38_rmsk_MER4B_range=chr19:43419191-43419792	MER4B
hg38_rmsk_AluJb_range=chr19:43419794-43419888	AluJb
hg38_rmsk_MER4CL34_range=chr19:43420392-43420770	MER4CL34
hg38_rmsk_AluSq2_range=chr19:43420771-43421061	AluSq2
hg38_rmsk_MER4CL34_range=chr19:43421062-43421267	MER4CL34
hg38_rmsk_AluSq_range=chr19:43421268-43421573	AluSq
hg38_rmsk_MER4CL34_range=chr19:43421574-43421703	MER4CL34
hg38_rmsk_AluJb_range=chr19:43421857-43422169	AluJb
hg38_rmsk_A-rich_range=chr19:43422177-43422275	A-rich
hg38_rmsk_L1MD2_range=chr19:43422283-43422728	L1MD2
hg38_rmsk_MER33_range=chr19:43422729-43422968	MER33
hg38_rmsk_L1MC_range=chr19:43422989-43423150	L1MC
hg38_rmsk_AluSx3_range=chr19:43423151-43423457	AluSx3
hg38_rmsk_L1MC_range=chr19:43423458-43423526	L1MC
hg38_rmsk_L1M5_range=chr19:43423575-43423696	L1M5
hg38_rmsk_MER41D_range=chr19:43423697-43423960	MER41D
hg38_rmsk_AluJb_range=chr19:43423961-43424290	AluJb
hg38_rmsk_MER41D_range=chr19:43424291-43424425	MER41D
hg38_rmsk_AluSp_range=chr19:43424426-43424713	AluSp
hg38_rmsk_MER41D_range=chr19:43424714-43424896	MER41D
hg38_rmsk_L1M5_range=chr19:43424897-43424950	L1M5
hg38_rmsk_L2a_range=chr19:43425108-43425301	L2a
hg38_rmsk_AluJo_range=chr19:43425302-43425602	AluJo
hg38_rmsk_GA-rich_range=chr19:43425607-43425714	GA-rich
hg38_rmsk_L2a_range=chr19:43425780-43425926	L2a
hg38_rmsk_MER66C_range=chr19:43425932-43426466	MER66C
hg38_rmsk_AluJb_range=chr19:43426493-43426805	AluJb
hg38_rmsk_L1MC5_range=chr19:43426813-43427164	L1MC5
hg38_rmsk_MER110_range=chr19:43427343-43427437	MER110
hg38_rmsk_AluSx_range=chr19:43427524-43427681	AluSx
hg38_rmsk_MER110_range=chr19:43427727-43427853	MER110
hg38_rmsk_AluSz_range=chr19:43427985-43428273	AluSz
hg38_rmsk_AluSx1_range=chr19:43428316-43428611	AluSx1
hg38_rmsk_L1MC5_range=chr19:43428688-43428853	L1MC5
hg38_rmsk_AluSq_range=chr19:43428854-43429154	AluSq
hg38_rmsk_L1MC5_range=chr19:43429155-43429199	L1MC5
hg38_rmsk_L2_range=chr19:43429214-43429504	L2
hg38_rmsk_AluJr_range=chr19:43429505-43429670	AluJr
hg38_rmsk_L2_range=chr19:43429671-43429752	L2
hg38_rmsk_AluSx1_range=chr19:43429755-43430055	AluSx1
hg38_rmsk_L1ME3G_range=chr19:43430272-43430350	L1ME3G
hg38_rmsk_AluSx_range=chr19:43430436-43430578	AluSx
hg38_rmsk_AluSx1_range=chr19:43430607-43430913	AluSx1
hg38_rmsk_L1ME3_range=chr19:43430935-43431249	L1ME3
hg38_rmsk_AluSp_range=chr19:43431251-43431554	AluSp
hg38_rmsk_AluSz_range=chr19:43431565-43431707	AluSz
hg38_rmsk_AluSc_range=chr19:43431708-43431994	AluSc
hg38_rmsk_AluSz_range=chr19:43431995-43432172	AluSz
hg38_rmsk_AluSx_range=chr19:43432191-43432501	AluSx
hg38_rmsk_L1ME3_range=chr19:43432640-43432883	L1ME3
hg38_rmsk_AluJr_range=chr19:43433143-43433274	AluJr
hg38_rmsk_L1ME3A_range=chr19:43433302-43433580	L1ME3A
hg38_rmsk_AluJb_range=chr19:43433583-43433721	AluJb
hg38_rmsk_MIR_range=chr19:43433770-43433902	MIR
hg38_rmsk_AluSg_range=chr19:43433903-43434209	AluSg
hg38_rmsk_MIR_range=chr19:43434210-43434287	MIR
hg38_rmsk_L1ME4b_range=chr19:43434293-43434562	L1ME4b
hg38_rmsk_L1MA10_range=chr19:43434564-43434676	L1MA10
hg38_rmsk_AluSq2_range=chr19:43434678-43434972	AluSq2
hg38_rmsk_L1MC5_range=chr19:43435029-43435263	L1MC5
hg38_rmsk_AluJb_range=chr19:43435264-43435572	AluJb
hg38_rmsk_L1MC5_range=chr19:43435573-43435790	L1MC5
hg38_rmsk_AluJb_range=chr19:43435807-43435911	AluJb
hg38_rmsk_A-rich_range=chr19:43435914-43436011	A-rich
hg38_rmsk_AluSz_range=chr19:43436012-43436317	AluSz
hg38_rmsk_A-rich_range=chr19:43436318-43436361	A-rich
hg38_rmsk_LTR13A_range=chr19:43436795-43437759	LTR13A
hg38_rmsk_MLT1F_range=chr19:43437760-43437913	MLT1F
hg38_rmsk_FLAM_C_range=chr19:43437942-43438068	FLAM_C
hg38_rmsk_AluJo_range=chr19:43438080-43438362	AluJo
hg38_rmsk_MIR_range=chr19:43438877-43438948	MIR
hg38_rmsk_LTR47A2_range=chr19:43439618-43439679	LTR47A2
hg38_rmsk_MLT1F_range=chr19:43439725-43439883	MLT1F
hg38_rmsk_MIR_range=chr19:43439905-43440039	MIR
hg38_rmsk_AluJb_range=chr19:43440114-43440357	AluJb
hg38_rmsk_AluJr_range=chr19:43440368-43440526	AluJr
hg38_rmsk_L2a_range=chr19:43440554-43440887	L2a
hg38_rmsk_AluSz6_range=chr19:43440915-43441224	AluSz6
hg38_rmsk_AluJb_range=chr19:43441226-43441372	AluJb
hg38_rmsk_MER65A_range=chr19:43441413-43441463	MER65A
hg38_rmsk_AluSx1_range=chr19:43441464-43441760	AluSx1
hg38_rmsk_MER65A_range=chr19:43441761-43442167	MER65A
hg38_rmsk_AluSx_range=chr19:43442395-43442695	AluSx
hg38_rmsk_AluJb_range=chr19:43442699-43442861	AluJb
hg38_rmsk_THE1D_range=chr19:43442952-43443005	THE1D
hg38_rmsk_AluSq_range=chr19:43443006-43443299	AluSq
hg38_rmsk_THE1D_range=chr19:43443300-43443609	THE1D
hg38_rmsk_MER4A1_range=chr19:43443636-43443934	MER4A1
hg38_rmsk_AluSx1_range=chr19:43443936-43444225	AluSx1
hg38_rmsk_AluSc8_range=chr19:43444268-43444427	AluSc8
hg38_rmsk_AluSx1_range=chr19:43444451-43444738	AluSx1
hg38_rmsk_MER4A1_range=chr19:43444742-43444928	MER4A1
hg38_rmsk_L2_range=chr19:43444985-43445209	L2
hg38_rmsk_AluJo_range=chr19:43445225-43445512	AluJo
hg38_rmsk_LTR54_range=chr19:43445526-43445937	LTR54
hg38_rmsk_AluSz_range=chr19:43445939-43446122	AluSz
hg38_rmsk_AluSx1_range=chr19:43446181-43446479	AluSx1
hg38_rmsk_L2a_range=chr19:43446637-43446688	L2a
hg38_rmsk_L2b_range=chr19:43446685-43446729	L2b
hg38_rmsk_Charlie18a_range=chr19:43446734-43446848	Charlie18a
hg38_rmsk_AluJb_range=chr19:43447300-43447420	AluJb
hg38_rmsk_AluJb_range=chr19:43447724-43447897	AluJb
hg38_rmsk_AluSx1_range=chr19:43447946-43448265	AluSx1
hg38_rmsk_MER66B_range=chr19:43448280-43448528	MER66B
hg38_rmsk_AluSx_range=chr19:43448531-43448844	AluSx
hg38_rmsk_LTR33_range=chr19:43448856-43449113	LTR33
hg38_rmsk_AluJr_range=chr19:43449116-43449434	AluJr
hg38_rmsk_L1ME2z_range=chr19:43449562-43449874	L1ME2z
hg38_rmsk_AluJr_range=chr19:43449875-43450174	AluJr
hg38_rmsk_AluSx1_range=chr19:43450179-43450476	AluSx1
hg38_rmsk_L1ME2z_range=chr19:43450477-43450584	L1ME2z
hg38_rmsk_L2b_range=chr19:43450870-43451004	L2b
hg38_rmsk_THE1D_range=chr19:43451005-43451179	THE1D
hg38_rmsk_AluYa5_range=chr19:43451180-43451486	AluYa5
hg38_rmsk_THE1D_range=chr19:43451487-43451502	THE1D
hg38_rmsk_THE1D_range=chr19:43451543-43451656	THE1D
hg38_rmsk_AluSx1_range=chr19:43451657-43451958	AluSx1
hg38_rmsk_AluSg_range=chr19:43451959-43452269	AluSg
hg38_rmsk_THE1D_range=chr19:43452270-43452338	THE1D
hg38_rmsk_L2b_range=chr19:43452339-43452770	L2b
hg38_rmsk_MLT1I_range=chr19:43452828-43452905	MLT1I
hg38_rmsk_AluJr4_range=chr19:43452906-43453221	AluJr4
hg38_rmsk_AluJb_range=chr19:43453228-43453521	AluJb
hg38_rmsk_AluSq2_range=chr19:43453542-43453844	AluSq2
hg38_rmsk_MIR_range=chr19:43453845-43453952	MIR
hg38_rmsk_AluJb_range=chr19:43454378-43454684	AluJb
hg38_rmsk_MIRc_range=chr19:43454754-43454825	MIRc
hg38_rmsk_L1ME4b_range=chr19:43454838-43455065	L1ME4b
hg38_rmsk_AluSx1_range=chr19:43455066-43455377	AluSx1
hg38_rmsk_L1ME4b_range=chr19:43455378-43455643	L1ME4b
hg38_rmsk_L1ME3G_range=chr19:43455716-43455791	L1ME3G
hg38_rmsk_AluSx_range=chr19:43456215-43456363	AluSx
hg38_rmsk_AluSx1_range=chr19:43456364-43456663	AluSx1
hg38_rmsk_AluSx_range=chr19:43456664-43456800	AluSx
hg38_rmsk_AluSz_range=chr19:43456805-43456937	AluSz
hg38_rmsk_AluSx_range=chr19:43457252-43457467	AluSx
hg38_rmsk_AluJb_range=chr19:43457483-43457769	AluJb
hg38_rmsk_MER67C_range=chr19:43457800-43457999	MER67C
hg38_rmsk_AluJo_range=chr19:43458000-43458102	AluJo
hg38_rmsk_MER67C_range=chr19:43458100-43458126	MER67C
hg38_rmsk_AluSg_range=chr19:43458127-43458429	AluSg
hg38_rmsk_MER67C_range=chr19:43458430-43458536	MER67C
hg38_rmsk_MER67C_range=chr19:43458561-43458630	MER67C
hg38_rmsk_MIR_range=chr19:43458633-43458973	MIR
hg38_rmsk_AluJo_range=chr19:43458996-43459130	AluJo
hg38_rmsk_AluSp_range=chr19:43459152-43459452	AluSp
hg38_rmsk_AluSp_range=chr19:43459914-43460201	AluSp
hg38_rmsk_AluJr_range=chr19:43460231-43460465	AluJr
hg38_rmsk_L2c_range=chr19:43460804-43460965	L2c
hg38_rmsk_FLAM_C_range=chr19:43461945-43462051	FLAM_C
hg38_rmsk_AluJo_range=chr19:43462382-43462686	AluJo
hg38_rmsk_AluSc_range=chr19:43464949-43465226	AluSc
hg38_rmsk_L2b_range=chr19:43465885-43466487	L2b
hg38_rmsk_AluSz_range=chr19:43466524-43466855	AluSz
hg38_rmsk_L1ME3_range=chr19:43466913-43467019	L1ME3
hg38_rmsk_FLAM_C_range=chr19:43467020-43467160	FLAM_C
hg38_rmsk_L1ME3_range=chr19:43467161-43467426	L1ME3
hg38_rmsk_MER90a_range=chr19:43467536-43467678	MER90a
hg38_rmsk_AluJb_range=chr19:43467684-43467910	AluJb
hg38_rmsk_MER90a_range=chr19:43467912-43468218	MER90a
hg38_rmsk_AluSx_range=chr19:43468219-43468505	AluSx
hg38_rmsk_MER90a_range=chr19:43468506-43468636	MER90a
hg38_rmsk_L2b_range=chr19:43468637-43468810	L2b
hg38_rmsk_MIR_range=chr19:43468844-43468931	MIR
hg38_rmsk_MIRb_range=chr19:43468948-43469135	MIRb
hg38_rmsk_MIRb_range=chr19:43469176-43469320	MIRb
hg38_rmsk_MIR_range=chr19:43469319-43469515	MIR
hg38_rmsk_MIR_range=chr19:43469557-43469735	MIR
hg38_rmsk_AluJb_range=chr19:43469808-43470109	AluJb
hg38_rmsk_MIRb_range=chr19:43470140-43470342	MIRb
hg38_rmsk_MIRb_range=chr19:43470564-43470648	MIRb
hg38_rmsk_AluSq2_range=chr19:43470656-43470961	AluSq2
hg38_rmsk_MIRb_range=chr19:43471004-43471123	MIRb
hg38_rmsk_MER45C_range=chr19:43471704-43471776	MER45C
hg38_rmsk_AluSq2_range=chr19:43471777-43472091	AluSq2
hg38_rmsk_MER45C_range=chr19:43472092-43472155	MER45C
hg38_rmsk_AluJr_range=chr19:43472156-43472455	AluJr
hg38_rmsk_MER45C_range=chr19:43472456-43472607	MER45C
hg38_rmsk_MER45C_range=chr19:43472608-43472731	MER45C
hg38_rmsk_AluSz_range=chr19:43472732-43473026	AluSz
hg38_rmsk_MER45C_range=chr19:43473027-43473040	MER45C
hg38_rmsk_MER45C_range=chr19:43473076-43473235	MER45C
hg38_rmsk_L2b_range=chr19:43473414-43473585	L2b
hg38_rmsk_L2b_range=chr19:43473641-43473878	L2b
hg38_rmsk_AluSx1_range=chr19:43473879-43474183	AluSx1
hg38_rmsk_L2b_range=chr19:43474184-43474349	L2b
hg38_rmsk_L2b_range=chr19:43474389-43474637	L2b
hg38_rmsk_FLAM_C_range=chr19:43474638-43474765	FLAM_C
hg38_rmsk_L2b_range=chr19:43474766-43474891	L2b
hg38_rmsk_MIR_range=chr19:43475567-43475780	MIR
hg38_rmsk_AluSc_range=chr19:43475796-43476094	AluSc
hg38_rmsk_MIRb_range=chr19:43476228-43476362	MIRb
hg38_rmsk_AluJo_range=chr19:43476363-43476682	AluJo
hg38_rmsk_MIRb_range=chr19:43476683-43476733	MIRb
hg38_rmsk_Charlie8_range=chr19:43476734-43476952	Charlie8
hg38_rmsk_AluJr_range=chr19:43476988-43477103	AluJr
hg38_rmsk_AluSg_range=chr19:43477239-43477530	AluSg
hg38_rmsk_AluSg_range=chr19:43477540-43477830	AluSg
hg38_rmsk_MIRb_range=chr19:43478408-43478572	MIRb
hg38_rmsk_AluSc8_range=chr19:43478634-43478944	AluSc8
hg38_rmsk_MSR1_range=chr19:43479125-43479299	MSR1
hg38_rmsk_MIRb_range=chr19:43479770-43479945	MIRb
hg38_rmsk_AluJr_range=chr19:43479987-43480284	AluJr
hg38_rmsk_AluJo_range=chr19:43480315-43480614	AluJo
hg38_rmsk_MIRb_range=chr19:43480661-43480825	MIRb
hg38_rmsk_MER5A1_range=chr19:43480996-43481181	MER5A1
hg38_rmsk_AluJb_range=chr19:43481204-43481336	AluJb
hg38_rmsk_AluSp_range=chr19:43481337-43481642	AluSp
hg38_rmsk_AluJb_range=chr19:43481643-43481823	AluJb
hg38_rmsk_GA-rich_range=chr19:43481887-43481942	GA-rich
hg38_rmsk_MIRb_range=chr19:43482005-43482201	MIRb
hg38_rmsk_MIR_range=chr19:43482185-43482344	MIR
hg38_rmsk_L1ME3Cz_range=chr19:43482370-43482443	L1ME3Cz
hg38_rmsk_AluSx_range=chr19:43482556-43482837	AluSx
hg38_rmsk_L2a_range=chr19:43482900-43483095	L2a
hg38_rmsk_AluJr_range=chr19:43483279-43483577	AluJr
hg38_rmsk_L1MC5a_range=chr19:43483660-43483847	L1MC5a
hg38_rmsk_AluSz6_range=chr19:43483849-43483966	AluSz6
hg38_rmsk_AluSx1_range=chr19:43483970-43484280	AluSx1
hg38_rmsk_L1MC5a_range=chr19:43484282-43484425	L1MC5a
hg38_rmsk_AluSq2_range=chr19:43484426-43484723	AluSq2
hg38_rmsk_L1MC5a_range=chr19:43484724-43484836	L1MC5a
hg38_rmsk_FLAM_C_range=chr19:43484866-43484985	FLAM_C
hg38_rmsk_A-rich_range=chr19:43485009-43485094	A-rich
hg38_rmsk_L1MC5a_range=chr19:43485105-43485212	L1MC5a
hg38_rmsk_AluSg7_range=chr19:43485213-43485510	AluSg7
hg38_rmsk_AluSq_range=chr19:43485546-43485848	AluSq
hg38_rmsk_FLAM_C_range=chr19:43485874-43485981	FLAM_C
hg38_rmsk_MSR1_range=chr19:43486368-43486601	MSR1
hg38_rmsk_L1MB8_range=chr19:43487250-43487293	L1MB8
hg38_rmsk_AluSx_range=chr19:43487294-43487609	AluSx
hg38_rmsk_L1MB8_range=chr19:43487610-43487861	L1MB8
hg38_rmsk_AluSz_range=chr19:43487872-43488165	AluSz
hg38_rmsk_AluJb_range=chr19:43488177-43488488	AluJb
hg38_rmsk_L1ME4b_range=chr19:43488491-43488800	L1ME4b
hg38_rmsk_AluSz_range=chr19:43488804-43489095	AluSz
hg38_rmsk_AluJb_range=chr19:43489221-43489363	AluJb
hg38_rmsk_L1ME4b_range=chr19:43489389-43489633	L1ME4b
hg38_rmsk_AluSx1_range=chr19:43489725-43490028	AluSx1
hg38_rmsk_L1MC4_range=chr19:43490092-43490261	L1MC4
hg38_rmsk_AluJb_range=chr19:43490277-43490583	AluJb
hg38_rmsk_MIRb_range=chr19:43490584-43490639	MIRb
hg38_rmsk_MIRb_range=chr19:43490801-43490986	MIRb
hg38_rmsk_LTR87_range=chr19:43490992-43491110	LTR87
hg38_rmsk_LTR87_range=chr19:43491145-43491265	LTR87
hg38_rmsk_MADE2_range=chr19:43491347-43491421	MADE2
hg38_rmsk_AluSz_range=chr19:43491508-43491668	AluSz
hg38_rmsk_AluSx3_range=chr19:43491669-43491944	AluSx3
hg38_rmsk_AluSx4_range=chr19:43491946-43492250	AluSx4
hg38_rmsk_AluSz_range=chr19:43492251-43492371	AluSz
hg38_rmsk_AluSq10_range=chr19:43492389-43492514	AluSq10
hg38_rmsk_AluJb_range=chr19:43492541-43492654	AluJb
hg38_rmsk_MIR_range=chr19:43492662-43492875	MIR
hg38_rmsk_AluSq2_range=chr19:43492997-43493279	AluSq2
hg38_rmsk_AluJb_range=chr19:43493360-43493640	AluJb
hg38_rmsk_L1MA4A_range=chr19:43493641-43493795	L1MA4A
hg38_rmsk_Tigger4a_range=chr19:43493833-43494026	Tigger4a
hg38_rmsk_AluSx_range=chr19:43494032-43494308	AluSx
hg38_rmsk_MSR1_range=chr19:43494976-43495236	MSR1
hg38_rmsk_AluSp_range=chr19:43496015-43496314	AluSp
hg38_rmsk_AluJb_range=chr19:43496504-43496792	AluJb
hg38_rmsk_MIR_range=chr19:43496793-43497000	MIR
hg38_rmsk_MSR1_range=chr19:43497283-43497424	MSR1
hg38_rmsk_AluSx3_range=chr19:43497434-43497733	AluSx3
hg38_rmsk_L2a_range=chr19:43497955-43498008	L2a
hg38_rmsk_A-rich_range=chr19:43498042-43498055	A-rich
hg38_rmsk_AluJb_range=chr19:43498056-43498366	AluJb
hg38_rmsk_A-rich_range=chr19:43498367-43498527	A-rich
hg38_rmsk_AluJb_range=chr19:43498689-43498775	AluJb
hg38_rmsk_L2c_range=chr19:43498799-43498969	L2c
hg38_rmsk_MSR1_range=chr19:43499299-43499495	MSR1
hg38_rmsk_L1MC5a_range=chr19:43499640-43499738	L1MC5a
hg38_rmsk_AluSq_range=chr19:43499740-43499965	AluSq
hg38_rmsk_Alu_range=chr19:43499966-43500000	Alu
hg38_rmsk_AluSp_range=chr19:43500001-43500254	AluSp
hg38_rmsk_L1MC5a_range=chr19:43500330-43500640	L1MC5a
hg38_rmsk_AluJr_range=chr19:43500643-43500965	AluJr
hg38_rmsk_L1MC5a_range=chr19:43500966-43501120	L1MC5a
hg38_rmsk_AluSq2_range=chr19:43501168-43501484	AluSq2
hg38_rmsk_AluJb_range=chr19:43502443-43502755	AluJb
hg38_rmsk_AluJo_range=chr19:43503318-43503596	AluJo
hg38_rmsk_MIR_range=chr19:43505303-43505419	MIR
hg38_rmsk_FLAM_C_range=chr19:43505420-43505552	FLAM_C
hg38_rmsk_MIR_range=chr19:43505553-43505611	MIR
hg38_rmsk_AluJb_range=chr19:43505612-43505911	AluJb
hg38_rmsk_MIR_range=chr19:43505912-43505999	MIR
hg38_rmsk_MIR_range=chr19:43506036-43506235	MIR
hg38_rmsk_AluSc8_range=chr19:43506309-43506620	AluSc8
hg38_rmsk_MSR1_range=chr19:43506982-43507941	MSR1
hg38_rmsk_AluJb_range=chr19:43508339-43508642	AluJb
hg38_rmsk_L2c_range=chr19:43508995-43509085	L2c
hg38_rmsk_AluSx_range=chr19:43509216-43509513	AluSx
hg38_rmsk_AluY_range=chr19:43509514-43509823	AluY
hg38_rmsk_AluSg7_range=chr19:43510324-43510632	AluSg7
hg38_rmsk_FLAM_C_range=chr19:43510643-43510710	FLAM_C
hg38_rmsk_MER1A_range=chr19:43510792-43511292	MER1A
hg38_rmsk_L1M2_range=chr19:43511677-43511823	L1M2
hg38_rmsk_THE1B_range=chr19:43511824-43512187	THE1B
hg38_rmsk_THE1B-int_range=chr19:43512188-43513707	THE1B-int
hg38_rmsk_AluSz6_range=chr19:43513708-43514021	AluSz6
hg38_rmsk_THE1B-int_range=chr19:43514022-43514151	THE1B-int
hg38_rmsk_THE1B_range=chr19:43514152-43514483	THE1B
hg38_rmsk_AluSg_range=chr19:43514484-43514783	AluSg
hg38_rmsk_THE1B_range=chr19:43514784-43514826	THE1B
hg38_rmsk_L1M2_range=chr19:43514827-43515073	L1M2
hg38_rmsk_AluSq2_range=chr19:43515135-43515438	AluSq2
hg38_rmsk_Tigger7_range=chr19:43515488-43515574	Tigger7
hg38_rmsk_AluSx1_range=chr19:43515575-43515875	AluSx1
hg38_rmsk_MER44B_range=chr19:43515876-43515892	MER44B
hg38_rmsk_L1M5_range=chr19:43516204-43516259	L1M5
hg38_rmsk_AluSz_range=chr19:43516306-43516602	AluSz
hg38_rmsk_AluSz6_range=chr19:43516603-43516913	AluSz6
hg38_rmsk_FLAM_C_range=chr19:43516991-43517148	FLAM_C
hg38_rmsk_MER47A_range=chr19:43517149-43517357	MER47A
hg38_rmsk_AluSz_range=chr19:43517358-43517499	AluSz
hg38_rmsk_AluSx_range=chr19:43517500-43517791	AluSx
hg38_rmsk_AluSz_range=chr19:43517792-43517973	AluSz
hg38_rmsk_Alu_range=chr19:43517985-43518023	Alu
hg38_rmsk_L1MEg_range=chr19:43518040-43518212	L1MEg
hg38_rmsk_AluJb_range=chr19:43518235-43518374	AluJb
hg38_rmsk_AluY_range=chr19:43518465-43518774	AluY
hg38_rmsk_Charlie1_range=chr19:43518855-43518999	Charlie1
hg38_rmsk_AluSx_range=chr19:43519000-43519311	AluSx
hg38_rmsk_Charlie1_range=chr19:43519312-43519355	Charlie1
hg38_rmsk_Tigger7_range=chr19:43519747-43519915	Tigger7
hg38_rmsk_FLAM_C_range=chr19:43519916-43520061	FLAM_C
hg38_rmsk_AluSz_range=chr19:43520067-43520375	AluSz
hg38_rmsk_L1ME2z_range=chr19:43520378-43520422	L1ME2z
hg38_rmsk_AluJo_range=chr19:43520423-43520714	AluJo
hg38_rmsk_L1ME2z_range=chr19:43520715-43520773	L1ME2z
hg38_rmsk_MER5B_range=chr19:43520826-43520934	MER5B
hg38_rmsk_AluSz6_range=chr19:43521051-43521337	AluSz6
hg38_rmsk_L1ME3Cz_range=chr19:43521421-43521499	L1ME3Cz
hg38_rmsk_MIR_range=chr19:43521514-43521587	MIR
hg38_rmsk_AluSz6_range=chr19:43521595-43521697	AluSz6
hg38_rmsk_L1ME3_range=chr19:43521763-43521906	L1ME3
hg38_rmsk_AluJo_range=chr19:43521924-43522000	AluJo
hg38_rmsk_MER58B_range=chr19:43522031-43522152	MER58B
hg38_rmsk_AluJr_range=chr19:43522153-43522443	AluJr
hg38_rmsk_MER58B_range=chr19:43522444-43522465	MER58B
hg38_rmsk_AluSq2_range=chr19:43522466-43522767	AluSq2
hg38_rmsk_MER58B_range=chr19:43522768-43522964	MER58B
hg38_rmsk_L1ME3_range=chr19:43522965-43523230	L1ME3
hg38_rmsk_AluSx1_range=chr19:43523266-43523574	AluSx1
hg38_rmsk_AluSx_range=chr19:43523654-43523950	AluSx
hg38_rmsk_AluSp_range=chr19:43523956-43524233	AluSp
hg38_rmsk_AluSz6_range=chr19:43524234-43524409	AluSz6
hg38_rmsk_L1MB8_range=chr19:43524410-43524607	L1MB8
hg38_rmsk_AluJo_range=chr19:43524608-43524833	AluJo
hg38_rmsk_Alu_range=chr19:43524837-43524883	Alu
hg38_rmsk_AluJb_range=chr19:43524884-43525151	AluJb
hg38_rmsk_MER96_range=chr19:43525641-43525789	MER96
hg38_rmsk_MSR1_range=chr19:43526083-43526177	MSR1
hg38_rmsk_MSR1_range=chr19:43526391-43526481	MSR1
hg38_rmsk_MSR1_range=chr19:43526721-43526827	MSR1
hg38_rmsk_G-rich_range=chr19:43527303-43527355	G-rich
hg38_rmsk_AluJo_range=chr19:43527535-43527714	AluJo
hg38_rmsk_AluJo_range=chr19:43527767-43527923	AluJo
hg38_rmsk_AluSz6_range=chr19:43527983-43528071	AluSz6
hg38_rmsk_LTR65_range=chr19:43528344-43528498	LTR65
hg38_rmsk_FLAM_C_range=chr19:43528497-43528642	FLAM_C
hg38_rmsk_LTR65_range=chr19:43528656-43528820	LTR65
hg38_rmsk_AluSg_range=chr19:43528828-43529130	AluSg
hg38_rmsk_AluSz_range=chr19:43529163-43529452	AluSz
hg38_rmsk_AluY_range=chr19:43529453-43529751	AluY
hg38_rmsk_MIRc_range=chr19:43530083-43530180	MIRc
hg38_rmsk_AluSz_range=chr19:43530303-43530613	AluSz
hg38_rmsk_MIR_range=chr19:43530677-43530915	MIR
hg38_rmsk_AluSx1_range=chr19:43530997-43531302	AluSx1
hg38_rmsk_AluSg_range=chr19:43531306-43531603	AluSg
hg38_rmsk_L1MC5a_range=chr19:43531607-43531696	L1MC5a
hg38_rmsk_L1MC5_range=chr19:43531681-43531783	L1MC5
hg38_rmsk_AluJo_range=chr19:43531792-43531942	AluJo
hg38_rmsk_AluJo_range=chr19:43531970-43532024	AluJo
hg38_rmsk_AluSx_range=chr19:43532025-43532328	AluSx
hg38_rmsk_AluJo_range=chr19:43532329-43532421	AluJo
hg38_rmsk_MIR_range=chr19:43532423-43532595	MIR
hg38_rmsk_L1ME3G_range=chr19:43535929-43536380	L1ME3G
hg38_rmsk_AluJr_range=chr19:43536384-43536661	AluJr
hg38_rmsk_MIR3_range=chr19:43536664-43536787	MIR3
hg38_rmsk_MIRc_range=chr19:43536798-43536867	MIRc
hg38_rmsk_L2b_range=chr19:43536881-43536964	L2b
hg38_rmsk_AluSz_range=chr19:43537005-43537297	AluSz
hg38_rmsk_AluJo_range=chr19:43537327-43537443	AluJo
hg38_rmsk_L1M5_range=chr19:43537456-43537618	L1M5
hg38_rmsk_MER47C_range=chr19:43537673-43537768	MER47C
hg38_rmsk_AluJo_range=chr19:43537808-43537949	AluJo
hg38_rmsk_AluSz_range=chr19:43537950-43538243	AluSz
hg38_rmsk_AluJo_range=chr19:43538244-43538391	AluJo
hg38_rmsk_MER58A_range=chr19:43538402-43538586	MER58A
hg38_rmsk_L1M5_range=chr19:43538596-43538663	L1M5
hg38_rmsk_MLT1D_range=chr19:43538664-43539103	MLT1D
hg38_rmsk_L1M5_range=chr19:43539104-43539293	L1M5
hg38_rmsk_L2b_range=chr19:43539364-43539441	L2b
hg38_rmsk_L1PA11_range=chr19:43539462-43539662	L1PA11
hg38_rmsk_AluSz6_range=chr19:43539663-43539956	AluSz6
hg38_rmsk_L1PA11_range=chr19:43539957-43540174	L1PA11
hg38_rmsk_MIR3_range=chr19:43540401-43540515	MIR3
hg38_rmsk_L2a_range=chr19:43540527-43540865	L2a
hg38_rmsk_MLT1D_range=chr19:43540882-43540923	MLT1D
hg38_rmsk_AluSx1_range=chr19:43540924-43541215	AluSx1
hg38_rmsk_MLT1D_range=chr19:43541218-43541270	MLT1D
hg38_rmsk_AluSp_range=chr19:43541271-43541534	AluSp
hg38_rmsk_MLT1D_range=chr19:43541535-43541863	MLT1D
hg38_rmsk_AluJr_range=chr19:43541933-43542213	AluJr
hg38_rmsk_MER3_range=chr19:43542501-43542685	MER3
hg38_rmsk_MIRc_range=chr19:43543875-43543949	MIRc
hg38_rmsk_AluJr_range=chr19:43544501-43544809	AluJr
hg38_rmsk_AluJr4_range=chr19:43544810-43544947	AluJr4
hg38_rmsk_L1ME3B_range=chr19:43545318-43545445	L1ME3B
hg38_rmsk_MSR1_range=chr19:43546180-43546587	MSR1
hg38_rmsk_AluSc_range=chr19:43547194-43547483	AluSc
hg38_rmsk_AluSz_range=chr19:43547486-43547797	AluSz
hg38_rmsk_SVA_C_range=chr19:43548028-43548786	SVA_C
hg38_rmsk_MIR_range=chr19:43548805-43548949	MIR
hg38_rmsk_AluSx_range=chr19:43549256-43549560	AluSx
hg38_rmsk_AluJb_range=chr19:43549564-43549765	AluJb
hg38_rmsk_MER46C_range=chr19:43550114-43550426	MER46C
hg38_rmsk_AluSz_range=chr19:43550972-43551265	AluSz
hg38_rmsk_GA-rich_range=chr19:43551889-43551918	GA-rich
hg38_rmsk_G-rich_range=chr19:43552227-43552279	G-rich
hg38_rmsk_MSR1_range=chr19:43552321-43552767	MSR1
hg38_rmsk_MSR1_range=chr19:43553201-43553384	MSR1
hg38_rmsk_MLT1J2_range=chr19:43554046-43554168	MLT1J2
hg38_rmsk_MIR_range=chr19:43554238-43554388	MIR
hg38_rmsk_LTR50_range=chr19:43555234-43555551	LTR50
hg38_rmsk_LTR50_range=chr19:43555575-43555819	LTR50
hg38_rmsk_AluJr_range=chr19:43555881-43556186	AluJr
hg38_rmsk_L1MEd_range=chr19:43556227-43556521	L1MEd
hg38_rmsk_AluSq2_range=chr19:43556522-43556787	AluSq2
hg38_rmsk_AluSx1_range=chr19:43556789-43557026	AluSx1
hg38_rmsk_AluSc_range=chr19:43557027-43557333	AluSc
hg38_rmsk_AluSp_range=chr19:43557602-43557819	AluSp
hg38_rmsk_GA-rich_range=chr19:43557820-43557865	GA-rich
hg38_rmsk_L1MC4_range=chr19:43557882-43558016	L1MC4
hg38_rmsk_L1M5_range=chr19:43558022-43558161	L1M5
hg38_rmsk_AluJb_range=chr19:43558188-43558346	AluJb
hg38_rmsk_AluJb_range=chr19:43558368-43558622	AluJb
hg38_rmsk_L1MEd_range=chr19:43558695-43558855	L1MEd
hg38_rmsk_AluJb_range=chr19:43558856-43559164	AluJb
hg38_rmsk_L1MEd_range=chr19:43559165-43559201	L1MEd
hg38_rmsk_AluY_range=chr19:43559202-43559505	AluY
hg38_rmsk_L1MEd_range=chr19:43559506-43559624	L1MEd
hg38_rmsk_MLT1D_range=chr19:43559627-43559797	MLT1D
hg38_rmsk_AluJb_range=chr19:43559798-43560108	AluJb
hg38_rmsk_AluSx4_range=chr19:43560109-43560429	AluSx4
hg38_rmsk_MLT1D_range=chr19:43560430-43560697	MLT1D
hg38_rmsk_L2b_range=chr19:43561115-43561234	L2b
hg38_rmsk_L2a_range=chr19:43561417-43561466	L2a
hg38_rmsk_MIRb_range=chr19:43561465-43561573	MIRb
hg38_rmsk_AluSz6_range=chr19:43561879-43562165	AluSz6
hg38_rmsk_MIRc_range=chr19:43562306-43562461	MIRc
hg38_rmsk_AluJb_range=chr19:43562462-43562752	AluJb
hg38_rmsk_MIR_range=chr19:43562831-43563035	MIR
hg38_rmsk_AluSz_range=chr19:43563205-43563521	AluSz
hg38_rmsk_L2a_range=chr19:43563560-43563969	L2a
hg38_rmsk_MIR_range=chr19:43563974-43564190	MIR
hg38_rmsk_MIRb_range=chr19:43564403-43564442	MIRb
hg38_rmsk_MLT1D_range=chr19:43564443-43564506	MLT1D
hg38_rmsk_AluSp_range=chr19:43564507-43564814	AluSp
hg38_rmsk_MLT1D_range=chr19:43564815-43565255	MLT1D
hg38_rmsk_MIRb_range=chr19:43565256-43565438	MIRb
hg38_rmsk_AluSz6_range=chr19:43565654-43565951	AluSz6
hg38_rmsk_AluSz_range=chr19:43565954-43566248	AluSz
hg38_rmsk_AluSg7_range=chr19:43566251-43566559	AluSg7
hg38_rmsk_L1MB7_range=chr19:43566568-43566597	L1MB7
hg38_rmsk_AluSz6_range=chr19:43566598-43566897	AluSz6
hg38_rmsk_L1MB7_range=chr19:43566898-43567300	L1MB7
hg38_rmsk_AluSz_range=chr19:43567301-43567610	AluSz
hg38_rmsk_L1MB7_range=chr19:43567611-43567665	L1MB7
hg38_rmsk_L1ME4b_range=chr19:43567840-43567869	L1ME4b
hg38_rmsk_AluSg4_range=chr19:43567870-43568172	AluSg4
hg38_rmsk_L1ME4b_range=chr19:43568173-43568212	L1ME4b
hg38_rmsk_AluSz_range=chr19:43568213-43568497	AluSz
hg38_rmsk_AluSz_range=chr19:43568524-43568543	AluSz
hg38_rmsk_L1ME4b_range=chr19:43568544-43568890	L1ME4b
hg38_rmsk_Alu_range=chr19:43568936-43568963	Alu
hg38_rmsk_FLAM_A_range=chr19:43568998-43569126	FLAM_A
hg38_rmsk_L1ME3A_range=chr19:43569128-43569190	L1ME3A
hg38_rmsk_AluJb_range=chr19:43569191-43569496	AluJb
hg38_rmsk_AluSq2_range=chr19:43569502-43569795	AluSq2
hg38_rmsk_L1ME3A_range=chr19:43569796-43570139	L1ME3A
hg38_rmsk_AluJr_range=chr19:43570502-43570788	AluJr
hg38_rmsk_L2a_range=chr19:43570985-43571505	L2a
hg38_rmsk_AluJr_range=chr19:43571506-43571783	AluJr
hg38_rmsk_L2a_range=chr19:43571784-43571886	L2a
hg38_rmsk_L2_range=chr19:43571906-43572142	L2
hg38_rmsk_MIRc_range=chr19:43572264-43572471	MIRc
hg38_rmsk_AluSz6_range=chr19:43572522-43572763	AluSz6
hg38_rmsk_MLT1I_range=chr19:43572793-43572872	MLT1I
hg38_rmsk_AluJb_range=chr19:43572921-43573195	AluJb
hg38_rmsk_AluJb_range=chr19:43573591-43573895	AluJb
hg38_rmsk_MIRb_range=chr19:43573897-43574070	MIRb
hg38_rmsk_AluJr_range=chr19:43574071-43574374	AluJr
hg38_rmsk_AluJo_range=chr19:43574413-43574530	AluJo
hg38_rmsk_MIR3_range=chr19:43574531-43574597	MIR3
hg38_rmsk_MIR3_range=chr19:43574608-43574748	MIR3
hg38_rmsk_MIR3_range=chr19:43574748-43574882	MIR3
hg38_rmsk_AluJo_range=chr19:43575885-43576217	AluJo
hg38_rmsk_GA-rich_range=chr19:43577303-43577351	GA-rich
hg38_rmsk_AluSx1_range=chr19:43577621-43577915	AluSx1
hg38_rmsk_MSR1_range=chr19:43577964-43578093	MSR1
hg38_rmsk_AluSz_range=chr19:43579249-43579545	AluSz
hg38_rmsk_AluJo_range=chr19:43579617-43579911	AluJo
hg38_rmsk_AluSq2_range=chr19:43580825-43581090	AluSq2
hg38_rmsk_MIRc_range=chr19:43581385-43581507	MIRc
hg38_rmsk_AluJb_range=chr19:43582211-43582565	AluJb
hg38_rmsk_MIRb_range=chr19:43582571-43582827	MIRb
hg38_rmsk_MIR_range=chr19:43582828-43582944	MIR
hg38_rmsk_MLT1I_range=chr19:43583048-43583125	MLT1I
hg38_rmsk_AluJb_range=chr19:43583175-43583443	AluJb
hg38_rmsk_AluJb_range=chr19:43583838-43584155	AluJb
hg38_rmsk_MLT1I_range=chr19:43584238-43584359	MLT1I
hg38_rmsk_MIR_range=chr19:43584382-43584515	MIR
hg38_rmsk_MLT1H2_range=chr19:43584572-43584834	MLT1H2
hg38_rmsk_AluJo_range=chr19:43584835-43585135	AluJo
hg38_rmsk_MLT1H2_range=chr19:43585136-43585245	MLT1H2
hg38_rmsk_AluSc8_range=chr19:43585246-43585539	AluSc8
hg38_rmsk_MLT1H2_range=chr19:43585540-43585683	MLT1H2
hg38_rmsk_MIR_range=chr19:43586765-43586840	MIR
hg38_rmsk_MER3_range=chr19:43586897-43587039	MER3
hg38_rmsk_AluSx_range=chr19:43587048-43587346	AluSx
hg38_rmsk_Charlie5_range=chr19:43587390-43587624	Charlie5
hg38_rmsk_AluSq_range=chr19:43587625-43587927	AluSq
hg38_rmsk_Charlie5_range=chr19:43587928-43588036	Charlie5
hg38_rmsk_AluSz_range=chr19:43588043-43588149	AluSz
hg38_rmsk_AluSx_range=chr19:43588150-43588429	AluSx
hg38_rmsk_AluSx_range=chr19:43588442-43588730	AluSx
hg38_rmsk_MER33_range=chr19:43588732-43588779	MER33
hg38_rmsk_L3_range=chr19:43588907-43588967	L3
hg38_rmsk_MIR3_range=chr19:43589067-43589210	MIR3
hg38_rmsk_AluJr_range=chr19:43589324-43589600	AluJr
hg38_rmsk_L2a_range=chr19:43589601-43589944	L2a
hg38_rmsk_AluSx_range=chr19:43589981-43590149	AluSx
hg38_rmsk_Alu_range=chr19:43590154-43590220	Alu
hg38_rmsk_AluSq2_range=chr19:43591566-43591872	AluSq2
hg38_rmsk_MIR3_range=chr19:43593929-43593995	MIR3
hg38_rmsk_AluSq10_range=chr19:43594187-43594252	AluSq10
hg38_rmsk_AluJr_range=chr19:43594322-43594551	AluJr
hg38_rmsk_FLAM_C_range=chr19:43594552-43594684	FLAM_C
hg38_rmsk_AluJr_range=chr19:43595585-43595897	AluJr
hg38_rmsk_MIR3_range=chr19:43597484-43597575	MIR3
hg38_rmsk_MIRb_range=chr19:43597543-43597631	MIRb
hg38_rmsk_MER90a_range=chr19:43597828-43598367	MER90a
hg38_rmsk_MIR_range=chr19:43598397-43598558	MIR
hg38_rmsk_MIRb_range=chr19:43598563-43598704	MIRb
hg38_rmsk_MER102b_range=chr19:43600147-43600339	MER102b
hg38_rmsk_MLT1J_range=chr19:43600444-43600532	MLT1J
hg38_rmsk_AluSx_range=chr19:43600569-43600863	AluSx
hg38_rmsk_MLT1J_range=chr19:43600872-43601115	MLT1J
hg38_rmsk_MER58A_range=chr19:43601118-43601332	MER58A
hg38_rmsk_L2a_range=chr19:43601701-43601853	L2a
hg38_rmsk_AluSz_range=chr19:43601908-43602201	AluSz
hg38_rmsk_AluJb_range=chr19:43602206-43602510	AluJb
hg38_rmsk_LTR33A_range=chr19:43602511-43602610	LTR33A
hg38_rmsk_MLT1A1_range=chr19:43602771-43603192	MLT1A1
hg38_rmsk_AluSz_range=chr19:43603384-43603692	AluSz
hg38_rmsk_MER102b_range=chr19:43603694-43604022	MER102b
hg38_rmsk_MIR_range=chr19:43604025-43604154	MIR
hg38_rmsk_AluSx_range=chr19:43604155-43604453	AluSx
hg38_rmsk_MIR_range=chr19:43604454-43604511	MIR
hg38_rmsk_L2a_range=chr19:43604533-43604869	L2a
hg38_rmsk_AluYc3_range=chr19:43604870-43605163	AluYc3
hg38_rmsk_L2a_range=chr19:43605164-43605328	L2a
hg38_rmsk_MIRb_range=chr19:43605350-43605430	MIRb
hg38_rmsk_MIR_range=chr19:43605483-43605558	MIR
hg38_rmsk_L2a_range=chr19:43605649-43605866	L2a
hg38_rmsk_AluJb_range=chr19:43605867-43606153	AluJb
hg38_rmsk_L2a_range=chr19:43606154-43606194	L2a
hg38_rmsk_AluJo_range=chr19:43606195-43606448	AluJo
hg38_rmsk_L2a_range=chr19:43606449-43606652	L2a
hg38_rmsk_MIRb_range=chr19:43606634-43606756	MIRb
hg38_rmsk_MIR_range=chr19:43606800-43606879	MIR
hg38_rmsk_MLT1J2_range=chr19:43606910-43607206	MLT1J2
hg38_rmsk_L2b_range=chr19:43608238-43608320	L2b
hg38_rmsk_AluJo_range=chr19:43608346-43608640	AluJo
hg38_rmsk_AluSx1_range=chr19:43608648-43608958	AluSx1
hg38_rmsk_MIR_range=chr19:43609104-43609263	MIR
hg38_rmsk_AluSx1_range=chr19:43609478-43609768	AluSx1
hg38_rmsk_L2a_range=chr19:43610031-43610198	L2a
hg38_rmsk_AluSz_range=chr19:43610199-43610498	AluSz
hg38_rmsk_L2a_range=chr19:43610499-43610665	L2a
hg38_rmsk_L2c_range=chr19:43610694-43611204	L2c
hg38_rmsk_L2b_range=chr19:43611272-43611325	L2b
hg38_rmsk_AluSx_range=chr19:43611326-43611619	AluSx
hg38_rmsk_L2b_range=chr19:43611620-43611909	L2b
hg38_rmsk_MIR3_range=chr19:43614544-43614602	MIR3
hg38_rmsk_AluSx_range=chr19:43614603-43614897	AluSx
hg38_rmsk_MIR3_range=chr19:43614898-43614936	MIR3
hg38_rmsk_MamRep38_range=chr19:43614969-43615091	MamRep38
hg38_rmsk_MER21B_range=chr19:43615101-43615263	MER21B
hg38_rmsk_AluJb_range=chr19:43615264-43615395	AluJb
hg38_rmsk_AluJb_range=chr19:43615418-43615706	AluJb
hg38_rmsk_MER21B_range=chr19:43615709-43616190	MER21B
hg38_rmsk_MamRep38_range=chr19:43616191-43616316	MamRep38
hg38_rmsk_MIRc_range=chr19:43616339-43616430	MIRc
hg38_rmsk_MIRb_range=chr19:43616422-43616574	MIRb
hg38_rmsk_L2b_range=chr19:43616678-43616812	L2b
hg38_rmsk_AluSx1_range=chr19:43616813-43617095	AluSx1
hg38_rmsk_L2b_range=chr19:43617096-43617167	L2b
hg38_rmsk_L2c_range=chr19:43617354-43617447	L2c
hg38_rmsk_MER53_range=chr19:43617649-43617698	MER53
hg38_rmsk_AluJo_range=chr19:43617707-43617847	AluJo
hg38_rmsk_AluSx3_range=chr19:43617852-43618025	AluSx3
hg38_rmsk_AluY_range=chr19:43618026-43618332	AluY
hg38_rmsk_AluSx3_range=chr19:43618333-43618384	AluSx3
hg38_rmsk_AluJr4_range=chr19:43618464-43618685	AluJr4
hg38_rmsk_MER53_range=chr19:43618704-43618815	MER53
hg38_rmsk_L2b_range=chr19:43620173-43620581	L2b
hg38_rmsk_L2a_range=chr19:43620632-43620966	L2a
hg38_rmsk_L1MC5_range=chr19:43620976-43621048	L1MC5
hg38_rmsk_AluSx1_range=chr19:43621049-43621324	AluSx1
hg38_rmsk_AluY_range=chr19:43621325-43621607	AluY
hg38_rmsk_L1MC5_range=chr19:43621608-43621667	L1MC5
hg38_rmsk_L2a_range=chr19:43621683-43621827	L2a
hg38_rmsk_L2a_range=chr19:43621869-43621946	L2a
hg38_rmsk_AluSz6_range=chr19:43623761-43623900	AluSz6
hg38_rmsk_AluJo_range=chr19:43624470-43624604	AluJo
hg38_rmsk_MIR_range=chr19:43624769-43624960	MIR
hg38_rmsk_AluJr_range=chr19:43625452-43625583	AluJr
hg38_rmsk_MSR1_range=chr19:43625672-43625771	MSR1
hg38_rmsk_MSR1_range=chr19:43625796-43625893	MSR1
hg38_rmsk_AluJr_range=chr19:43626537-43626661	AluJr
hg38_rmsk_MSR1_range=chr19:43627487-43627619	MSR1
hg38_rmsk_AluSc_range=chr19:43628144-43628460	AluSc
hg38_rmsk_MLT1J2_range=chr19:43628481-43628532	MLT1J2
hg38_rmsk_MLT1H_range=chr19:43628533-43629052	MLT1H
hg38_rmsk_MLT1J2_range=chr19:43629053-43629384	MLT1J2
hg38_rmsk_MIRb_range=chr19:43629509-43629620	MIRb
hg38_rmsk_AluSz6_range=chr19:43629621-43629916	AluSz6
hg38_rmsk_AluJb_range=chr19:43629919-43630204	AluJb
hg38_rmsk_AluSg4_range=chr19:43630274-43630582	AluSg4
hg38_rmsk_MIRb_range=chr19:43630587-43630717	MIRb
hg38_rmsk_L2c_range=chr19:43630924-43631060	L2c
hg38_rmsk_AluSg_range=chr19:43631061-43631370	AluSg
hg38_rmsk_L2c_range=chr19:43631371-43631451	L2c
hg38_rmsk_MLT1J_range=chr19:43631455-43631875	MLT1J
hg38_rmsk_FLAM_C_range=chr19:43631900-43632017	FLAM_C
hg38_rmsk_L2a_range=chr19:43632065-43632802	L2a
hg38_rmsk_AluSx_range=chr19:43632803-43633091	AluSx
hg38_rmsk_AluJo_range=chr19:43633092-43633373	AluJo
hg38_rmsk_L2a_range=chr19:43633374-43633598	L2a
hg38_rmsk_AluJo_range=chr19:43633669-43633995	AluJo
hg38_rmsk_MIR_range=chr19:43634055-43634181	MIR
hg38_rmsk_MIR3_range=chr19:43634321-43634381	MIR3
hg38_rmsk_MSR1_range=chr19:43634770-43635084	MSR1
hg38_rmsk_MSR1_range=chr19:43635426-43636069	MSR1
hg38_rmsk_MIR3_range=chr19:43637361-43637538	MIR3
hg38_rmsk_MIR3_range=chr19:43638262-43638404	MIR3
hg38_rmsk_GA-rich_range=chr19:43638883-43638916	GA-rich
hg38_rmsk_AluSx1_range=chr19:43640988-43641265	AluSx1
hg38_rmsk_MIR3_range=chr19:43641686-43641793	MIR3
hg38_rmsk_AluSz_range=chr19:43642021-43642310	AluSz
hg38_rmsk_FLAM_C_range=chr19:43643182-43643322	FLAM_C
hg38_rmsk_MLT1G_range=chr19:43643454-43643623	MLT1G
hg38_rmsk_MLT1C_range=chr19:43643669-43643778	MLT1C
hg38_rmsk_AluSz_range=chr19:43643782-43644088	AluSz
hg38_rmsk_MLT1C_range=chr19:43644092-43644152	MLT1C
hg38_rmsk_AluSz6_range=chr19:43644153-43644459	AluSz6
hg38_rmsk_MLT1C_range=chr19:43644460-43644715	MLT1C
hg38_rmsk_AluSx1_range=chr19:43644716-43645002	AluSx1
hg38_rmsk_MLT1C_range=chr19:43645003-43645120	MLT1C
hg38_rmsk_AluSz6_range=chr19:43645178-43645473	AluSz6
hg38_rmsk_AluY_range=chr19:43645500-43645805	AluY
hg38_rmsk_AluJb_range=chr19:43645944-43646238	AluJb
hg38_rmsk_MLT1C_range=chr19:43646283-43646326	MLT1C
hg38_rmsk_MLT1G_range=chr19:43646380-43646691	MLT1G
hg38_rmsk_LTR19A_range=chr19:43647503-43647524	LTR19A
hg38_rmsk_AluSp_range=chr19:43647525-43647833	AluSp
hg38_rmsk_LTR19A_range=chr19:43647834-43648180	LTR19A
hg38_rmsk_AluYh3_range=chr19:43648185-43648338	AluYh3
hg38_rmsk_LTR19A_range=chr19:43648339-43648413	LTR19A
hg38_rmsk_MIRb_range=chr19:43648711-43648870	MIRb
hg38_rmsk_AluJo_range=chr19:43649273-43649567	AluJo
hg38_rmsk_GA-rich_range=chr19:43649568-43649768	GA-rich
hg38_rmsk_Charlie1b_range=chr19:43649773-43650008	Charlie1b
hg38_rmsk_AluSx4_range=chr19:43650009-43650307	AluSx4
hg38_rmsk_AluJb_range=chr19:43650314-43650624	AluJb
hg38_rmsk_Charlie1b_range=chr19:43650625-43650752	Charlie1b
hg38_rmsk_AluSc5_range=chr19:43650753-43651049	AluSc5
hg38_rmsk_Charlie1b_range=chr19:43651050-43651074	Charlie1b
hg38_rmsk_AluSp_range=chr19:43651075-43651374	AluSp
hg38_rmsk_Charlie1b_range=chr19:43651375-43651437	Charlie1b
hg38_rmsk_AluSz_range=chr19:43651438-43651735	AluSz
hg38_rmsk_Charlie1b_range=chr19:43651736-43651791	Charlie1b
hg38_rmsk_AluJr_range=chr19:43651887-43652017	AluJr
hg38_rmsk_L2b_range=chr19:43652580-43652650	L2b
hg38_rmsk_AluJb_range=chr19:43652653-43652950	AluJb
hg38_rmsk_AluJr_range=chr19:43652989-43653112	AluJr
hg38_rmsk_MER3_range=chr19:43653131-43653294	MER3
hg38_rmsk_L2b_range=chr19:43653313-43653524	L2b
hg38_rmsk_AluSx_range=chr19:43653525-43653688	AluSx
hg38_rmsk_AluJr_range=chr19:43653698-43653843	AluJr
hg38_rmsk_AluY_range=chr19:43653844-43654139	AluY
hg38_rmsk_AluJr_range=chr19:43654140-43654305	AluJr
hg38_rmsk_L2b_range=chr19:43654322-43654476	L2b
hg38_rmsk_AluJo_range=chr19:43654477-43654731	AluJo
hg38_rmsk_L2b_range=chr19:43654732-43654906	L2b
hg38_rmsk_MIR_range=chr19:43654954-43654993	MIR
hg38_rmsk_AluSx1_range=chr19:43654994-43655299	AluSx1
hg38_rmsk_MIR_range=chr19:43655300-43655347	MIR
hg38_rmsk_MLT1J_range=chr19:43655659-43655972	MLT1J
hg38_rmsk_AluSg_range=chr19:43655973-43656284	AluSg
hg38_rmsk_MLT1J_range=chr19:43656285-43656427	MLT1J
hg38_rmsk_L2b_range=chr19:43656720-43656932	L2b
hg38_rmsk_AluSz_range=chr19:43656933-43657241	AluSz
hg38_rmsk_L2b_range=chr19:43657242-43657810	L2b
hg38_rmsk_MLT1F_range=chr19:43657847-43657920	MLT1F
hg38_rmsk_FLAM_C_range=chr19:43657921-43658054	FLAM_C
hg38_rmsk_MLT1F_range=chr19:43658055-43658476	MLT1F
hg38_rmsk_L2b_range=chr19:43658520-43658675	L2b
hg38_rmsk_L2b_range=chr19:43658887-43659051	L2b
hg38_rmsk_AluJo_range=chr19:43659153-43659451	AluJo
hg38_rmsk_L2c_range=chr19:43659452-43659752	L2c
hg38_rmsk_L1MEg_range=chr19:43659757-43660103	L1MEg
hg38_rmsk_AluSx3_range=chr19:43660111-43660153	AluSx3
hg38_rmsk_AluSx3_range=chr19:43660185-43660472	AluSx3
hg38_rmsk_7SLRNA_range=chr19:43660473-43660776	7SLRNA
hg38_rmsk_L1MEg_range=chr19:43660777-43660993	L1MEg
hg38_rmsk_L1MEg_range=chr19:43661049-43661385	L1MEg
hg38_rmsk_AluSz_range=chr19:43661386-43661696	AluSz
hg38_rmsk_L1MEg_range=chr19:43661697-43661829	L1MEg
hg38_rmsk_L2c_range=chr19:43661834-43661884	L2c
hg38_rmsk_AluJo_range=chr19:43661885-43662030	AluJo
hg38_rmsk_L2c_range=chr19:43662031-43662215	L2c
hg38_rmsk_AluSq2_range=chr19:43662216-43662518	AluSq2
hg38_rmsk_L2c_range=chr19:43662519-43662720	L2c
hg38_rmsk_AluJr_range=chr19:43662721-43662990	AluJr
hg38_rmsk_L2c_range=chr19:43662991-43663179	L2c
hg38_rmsk_MADE1_range=chr19:43663180-43663259	MADE1
hg38_rmsk_L2c_range=chr19:43663260-43663300	L2c
hg38_rmsk_L2c_range=chr19:43663354-43663421	L2c
hg38_rmsk_AluSp_range=chr19:43663500-43663809	AluSp
hg38_rmsk_A-rich_range=chr19:43663811-43663859	A-rich
hg38_rmsk_MamRep38_range=chr19:43663900-43664038	MamRep38
hg38_rmsk_AluJo_range=chr19:43664511-43664609	AluJo
hg38_rmsk_G-rich_range=chr19:43664974-43665115	G-rich
hg38_rmsk_G-rich_range=chr19:43665195-43665296	G-rich
hg38_rmsk_AluJr_range=chr19:43665677-43665959	AluJr
hg38_rmsk_AluJr4_range=chr19:43666075-43666226	AluJr4
hg38_rmsk_L1ME3C_range=chr19:43666230-43666454	L1ME3C
hg38_rmsk_AluSq2_range=chr19:43666556-43666868	AluSq2
hg38_rmsk_AluSz_range=chr19:43666873-43667182	AluSz
hg38_rmsk_L1M5_range=chr19:43667183-43667514	L1M5
hg38_rmsk_MIR_range=chr19:43669362-43669490	MIR
hg38_rmsk_AluSx1_range=chr19:43669530-43669833	AluSx1
hg38_rmsk_MIR_range=chr19:43670360-43670472	MIR
hg38_rmsk_L1MC5a_range=chr19:43670480-43670591	L1MC5a
hg38_rmsk_L2a_range=chr19:43670624-43670703	L2a
hg38_rmsk_AluSc_range=chr19:43670766-43670973	AluSc
hg38_rmsk_L1MC5_range=chr19:43671173-43671207	L1MC5
hg38_rmsk_AluJr_range=chr19:43671208-43671522	AluJr
hg38_rmsk_L1MC5_range=chr19:43671523-43671649	L1MC5
hg38_rmsk_AluSx_range=chr19:43671659-43671969	AluSx
hg38_rmsk_L2a_range=chr19:43672110-43672553	L2a
hg38_rmsk_AluSz6_range=chr19:43672601-43672733	AluSz6
hg38_rmsk_AluSq2_range=chr19:43672734-43673033	AluSq2
hg38_rmsk_AluSz6_range=chr19:43673034-43673093	AluSz6
hg38_rmsk_AluSx_range=chr19:43673094-43673307	AluSx
hg38_rmsk_AluJo_range=chr19:43673401-43673741	AluJo
hg38_rmsk_MIR_range=chr19:43673766-43673965	MIR
hg38_rmsk_AluSz6_range=chr19:43673966-43674280	AluSz6
hg38_rmsk_MIR_range=chr19:43674281-43674333	MIR
hg38_rmsk_MIRb_range=chr19:43674463-43674591	MIRb
hg38_rmsk_MIR1_Amn_range=chr19:43674625-43674745	MIR1_Amn
hg38_rmsk_AluJo_range=chr19:43674882-43675136	AluJo
hg38_rmsk_MIR3_range=chr19:43676532-43676615	MIR3
hg38_rmsk_AluJb_range=chr19:43676617-43676911	AluJb
hg38_rmsk_MLT1D_range=chr19:43677065-43677590	MLT1D
hg38_rmsk_AluJo_range=chr19:43677625-43677797	AluJo
hg38_rmsk_AluSx1_range=chr19:43677798-43678100	AluSx1
hg38_rmsk_AluJo_range=chr19:43678101-43678262	AluJo
hg38_rmsk_AluSx1_range=chr19:43678281-43678595	AluSx1
hg38_rmsk_MIR_range=chr19:43678611-43678678	MIR
hg38_rmsk_MLT1C_range=chr19:43679000-43679189	MLT1C
hg38_rmsk_AluSx_range=chr19:43679190-43679485	AluSx
hg38_rmsk_MLT1C_range=chr19:43679486-43679757	MLT1C
hg38_rmsk_AluSx3_range=chr19:43679782-43680061	AluSx3
hg38_rmsk_AluJo_range=chr19:43680147-43680434	AluJo
hg38_rmsk_MLT1A0_range=chr19:43680442-43680646	MLT1A0
hg38_rmsk_AluJo_range=chr19:43680826-43681156	AluJo
hg38_rmsk_AluSx1_range=chr19:43681193-43681476	AluSx1
hg38_rmsk_FLAM_C_range=chr19:43681480-43681606	FLAM_C
hg38_rmsk_MLT1H_range=chr19:43681638-43681796	MLT1H
hg38_rmsk_L1ME4b_range=chr19:43681801-43682078	L1ME4b
hg38_rmsk_AluSx1_range=chr19:43682230-43682425	AluSx1
hg38_rmsk_AluSx1_range=chr19:43682465-43682491	AluSx1
hg38_rmsk_AluJo_range=chr19:43682550-43682856	AluJo
hg38_rmsk_MIR_range=chr19:43683448-43683685	MIR
hg38_rmsk_AluSx1_range=chr19:43683770-43684063	AluSx1
hg38_rmsk_MIR3_range=chr19:43684096-43684206	MIR3
hg38_rmsk_MIRc_range=chr19:43684365-43684488	MIRc
hg38_rmsk_MamRep38_range=chr19:43684505-43684754	MamRep38
hg38_rmsk_AluJr_range=chr19:43684853-43685017	AluJr
hg38_rmsk_AluJr_range=chr19:43685048-43685193	AluJr
hg38_rmsk_AluSc_range=chr19:43685198-43685497	AluSc
hg38_rmsk_AluSz_range=chr19:43685883-43686043	AluSz
hg38_rmsk_AluSz_range=chr19:43686069-43686188	AluSz
hg38_rmsk_AluJr4_range=chr19:43686189-43686332	AluJr4
hg38_rmsk_MIR_range=chr19:43686798-43687013	MIR
hg38_rmsk_AluJo_range=chr19:43687355-43687510	AluJo
hg38_rmsk_MIRc_range=chr19:43688250-43688285	MIRc
hg38_rmsk_AluSz6_range=chr19:43688405-43688712	AluSz6
hg38_rmsk_AluSz_range=chr19:43688840-43689150	AluSz
hg38_rmsk_MER96_range=chr19:43689151-43689270	MER96
hg38_rmsk_AluJb_range=chr19:43689517-43689805	AluJb
hg38_rmsk_FLAM_C_range=chr19:43690255-43690387	FLAM_C
hg38_rmsk_MLT1G_range=chr19:43690399-43690880	MLT1G
hg38_rmsk_L1MEd_range=chr19:43690999-43691057	L1MEd
hg38_rmsk_Zaphod3_range=chr19:43691122-43691231	Zaphod3
hg38_rmsk_AluSz_range=chr19:43691232-43691493	AluSz
hg38_rmsk_Zaphod3_range=chr19:43691494-43691575	Zaphod3
hg38_rmsk_L1MEd_range=chr19:43691838-43692190	L1MEd
hg38_rmsk_AluJb_range=chr19:43692743-43692975	AluJb
hg38_rmsk_AluJr_range=chr19:43693346-43693548	AluJr
hg38_rmsk_AluY_range=chr19:43693587-43693880	AluY
hg38_rmsk_AluSx1_range=chr19:43693995-43694304	AluSx1
hg38_rmsk_L1MB2_range=chr19:43695392-43695627	L1MB2
hg38_rmsk_AluSx_range=chr19:43695631-43695912	AluSx
hg38_rmsk_FLAM_C_range=chr19:43695924-43696059	FLAM_C
hg38_rmsk_MLT1H_range=chr19:43696118-43696582	MLT1H
hg38_rmsk_AluJb_range=chr19:43696915-43697184	AluJb
hg38_rmsk_MIRb_range=chr19:43698018-43698211	MIRb
hg38_rmsk_MIR_range=chr19:43698225-43698362	MIR
hg38_rmsk_AluY_range=chr19:43698399-43698708	AluY
hg38_rmsk_MIR_range=chr19:43698727-43698909	MIR
hg38_rmsk_MER33_range=chr19:43698916-43698970	MER33
hg38_rmsk_AluJo_range=chr19:43698972-43699284	AluJo
hg38_rmsk_FLAM_C_range=chr19:43700780-43700837	FLAM_C
hg38_rmsk_AluSq_range=chr19:43700930-43701221	AluSq
hg38_rmsk_L2a_range=chr19:43701271-43701659	L2a
hg38_rmsk_AluJr_range=chr19:43701680-43701862	AluJr
hg38_rmsk_AluY_range=chr19:43701863-43702116	AluY
hg38_rmsk_MIRb_range=chr19:43702136-43702248	MIRb
hg38_rmsk_MIRb_range=chr19:43702334-43702453	MIRb
hg38_rmsk_L1MC5_range=chr19:43702478-43702525	L1MC5
hg38_rmsk_AluSz_range=chr19:43702759-43703065	AluSz
hg38_rmsk_L1MC5a_range=chr19:43703178-43703295	L1MC5a
hg38_rmsk_AluJb_range=chr19:43703522-43703710	AluJb
hg38_rmsk_MIR_range=chr19:43703755-43703832	MIR
hg38_rmsk_AluSx_range=chr19:43703833-43704150	AluSx
hg38_rmsk_MIR_range=chr19:43704151-43704334	MIR
hg38_rmsk_L1ME3C_range=chr19:43704800-43704910	L1ME3C
hg38_rmsk_AluJo_range=chr19:43704936-43705101	AluJo
hg38_rmsk_AluSx_range=chr19:43705230-43705535	AluSx
hg38_rmsk_FLAM_C_range=chr19:43705540-43705669	FLAM_C
hg38_rmsk_AluJr_range=chr19:43705766-43705999	AluJr
hg38_rmsk_L1ME3G_range=chr19:43706037-43706195	L1ME3G
hg38_rmsk_AluSg_range=chr19:43706268-43706561	AluSg
hg38_rmsk_AluSx1_range=chr19:43706658-43706961	AluSx1
hg38_rmsk_AluJb_range=chr19:43707405-43707700	AluJb
hg38_rmsk_AluSx_range=chr19:43707710-43708006	AluSx
hg38_rmsk_MER96B_range=chr19:43708316-43708378	MER96B
hg38_rmsk_AluSx1_range=chr19:43708379-43708670	AluSx1
hg38_rmsk_MER96B_range=chr19:43708671-43708817	MER96B
hg38_rmsk_MLT1H2_range=chr19:43708862-43709224	MLT1H2
hg38_rmsk_AluSz6_range=chr19:43709398-43709580	AluSz6
hg38_rmsk_AluSz6_range=chr19:43709640-43709768	AluSz6
hg38_rmsk_L2a_range=chr19:43709770-43709937	L2a
hg38_rmsk_L2b_range=chr19:43710142-43710234	L2b
hg38_rmsk_L2b_range=chr19:43710234-43710467	L2b
hg38_rmsk_AluJr_range=chr19:43710589-43710907	AluJr
hg38_rmsk_Tigger1_range=chr19:43710909-43710931	Tigger1
hg38_rmsk_AluSx_range=chr19:43710932-43711240	AluSx
hg38_rmsk_Tigger1_range=chr19:43711241-43711620	Tigger1
hg38_rmsk_AluSz_range=chr19:43711621-43711928	AluSz
hg38_rmsk_AluJr4_range=chr19:43711929-43712224	AluJr4
hg38_rmsk_Tigger1_range=chr19:43712225-43712699	Tigger1
hg38_rmsk_AluSq_range=chr19:43712701-43712982	AluSq
hg38_rmsk_AluSx3_range=chr19:43713018-43713159	AluSx3
hg38_rmsk_Tigger1_range=chr19:43713199-43713253	Tigger1
hg38_rmsk_L2b_range=chr19:43713281-43713605	L2b
hg38_rmsk_AluJo_range=chr19:43713998-43714194	AluJo
hg38_rmsk_AluY_range=chr19:43714195-43714502	AluY
hg38_rmsk_AluJo_range=chr19:43714503-43714618	AluJo
hg38_rmsk_AluSx_range=chr19:43715121-43715201	AluSx
hg38_rmsk_AluSx_range=chr19:43715203-43715477	AluSx
hg38_rmsk_AluSz_range=chr19:43715514-43715691	AluSz
hg38_rmsk_AluSz_range=chr19:43716356-43716637	AluSz
hg38_rmsk_MIRc_range=chr19:43716800-43716970	MIRc
hg38_rmsk_MIRb_range=chr19:43717239-43717333	MIRb
hg38_rmsk_MIR_range=chr19:43717385-43717620	MIR
hg38_rmsk_MER45A_range=chr19:43717712-43717787	MER45A
hg38_rmsk_AluJr_range=chr19:43717788-43718092	AluJr
hg38_rmsk_MER45A_range=chr19:43718093-43718184	MER45A
hg38_rmsk_MIRb_range=chr19:43718251-43718341	MIRb
hg38_rmsk_AluSx_range=chr19:43720355-43720533	AluSx
hg38_rmsk_AluSg_range=chr19:43720534-43720802	AluSg
hg38_rmsk_AluJb_range=chr19:43721242-43721326	AluJb
hg38_rmsk_AluSx4_range=chr19:43721481-43721698	AluSx4
hg38_rmsk_MER73_range=chr19:43721769-43721814	MER73
hg38_rmsk_AluSx1_range=chr19:43721998-43722297	AluSx1
hg38_rmsk_AluSz_range=chr19:43722409-43722719	AluSz
hg38_rmsk_AluJb_range=chr19:43722854-43723148	AluJb
hg38_rmsk_AluSq_range=chr19:43723151-43723451	AluSq
hg38_rmsk_ERV24B_Prim-int_range=chr19:43723453-43723697	ERV24B_Prim-int
hg38_rmsk_AluSz6_range=chr19:43723738-43724047	AluSz6
hg38_rmsk_ERV24B_Prim-int_range=chr19:43724049-43724229	ERV24B_Prim-int
hg38_rmsk_AluSz_range=chr19:43724230-43724530	AluSz
hg38_rmsk_ERV24B_Prim-int_range=chr19:43724531-43724830	ERV24B_Prim-int
hg38_rmsk_ERV24B_Prim-int_range=chr19:43724869-43725002	ERV24B_Prim-int
hg38_rmsk_AluJr_range=chr19:43725003-43725313	AluJr
hg38_rmsk_ERV24B_Prim-int_range=chr19:43725314-43725450	ERV24B_Prim-int
hg38_rmsk_ERV24B_Prim-int_range=chr19:43725477-43725945	ERV24B_Prim-int
hg38_rmsk_AluSx1_range=chr19:43725946-43726244	AluSx1
hg38_rmsk_PRIMA4-int_range=chr19:43726245-43726435	PRIMA4-int
hg38_rmsk_AluSx1_range=chr19:43726440-43726743	AluSx1
hg38_rmsk_MER73_range=chr19:43726744-43727066	MER73
hg38_rmsk_MIR_range=chr19:43728089-43728121	MIR
hg38_rmsk_MSTA_range=chr19:43728122-43728538	MSTA
hg38_rmsk_MIR_range=chr19:43728539-43728722	MIR
hg38_rmsk_AluSz_range=chr19:43730565-43730867	AluSz
hg38_rmsk_L2b_range=chr19:43733843-43733937	L2b
hg38_rmsk_Charlie4z_range=chr19:43734555-43734683	Charlie4z
hg38_rmsk_L1MC1_range=chr19:43734723-43735335	L1MC1
hg38_rmsk_AluSx_range=chr19:43735336-43735639	AluSx
hg38_rmsk_L1MC1_range=chr19:43735640-43735667	L1MC1
hg38_rmsk_L2a_range=chr19:43735885-43736005	L2a
hg38_rmsk_MIRb_range=chr19:43736169-43736241	MIRb
hg38_rmsk_L2a_range=chr19:43736636-43736991	L2a
hg38_rmsk_AluSx1_range=chr19:43736992-43737272	AluSx1
hg38_rmsk_L2a_range=chr19:43737305-43737512	L2a
hg38_rmsk_MIRb_range=chr19:43737789-43737993	MIRb
hg38_rmsk_L2c_range=chr19:43739149-43739234	L2c
hg38_rmsk_MIR_range=chr19:43739269-43739431	MIR
hg38_rmsk_MIR_range=chr19:43739662-43739884	MIR
hg38_rmsk_MIR_range=chr19:43740447-43740693	MIR
hg38_rmsk_L2b_range=chr19:43740821-43740889	L2b
hg38_rmsk_MIRb_range=chr19:43740890-43740972	MIRb
hg38_rmsk_L2a_range=chr19:43741028-43741585	L2a
hg38_rmsk_L2a_range=chr19:43741584-43741805	L2a
hg38_rmsk_AluJo_range=chr19:43741813-43741861	AluJo
hg38_rmsk_AluSz_range=chr19:43741870-43742166	AluSz
hg38_rmsk_AluJb_range=chr19:43742170-43742444	AluJb
hg38_rmsk_L2a_range=chr19:43742476-43742687	L2a
hg38_rmsk_L2a_range=chr19:43742687-43742788	L2a
hg38_rmsk_AluSx1_range=chr19:43742809-43743096	AluSx1
hg38_rmsk_MLT1M_range=chr19:43743159-43743274	MLT1M
hg38_rmsk_Charlie4z_range=chr19:43743398-43743521	Charlie4z
hg38_rmsk_AluJr_range=chr19:43743522-43743817	AluJr
hg38_rmsk_Charlie4z_range=chr19:43743818-43743888	Charlie4z
hg38_rmsk_MIR3_range=chr19:43744200-43744303	MIR3
hg38_rmsk_MIRb_range=chr19:43744312-43744512	MIRb
hg38_rmsk_MIR3_range=chr19:43744601-43744676	MIR3
hg38_rmsk_L2b_range=chr19:43745074-43745227	L2b
hg38_rmsk_AluSz_range=chr19:43745585-43745719	AluSz
hg38_rmsk_AluSp_range=chr19:43745720-43746023	AluSp
hg38_rmsk_AluSz_range=chr19:43746024-43746188	AluSz
hg38_rmsk_MER3_range=chr19:43746247-43746449	MER3
hg38_rmsk_MER5B_range=chr19:43746491-43746522	MER5B
hg38_rmsk_AluJb_range=chr19:43746811-43747107	AluJb
hg38_rmsk_MIR_range=chr19:43748109-43748301	MIR
hg38_rmsk_MIRb_range=chr19:43748333-43748571	MIRb
hg38_rmsk_MIRc_range=chr19:43748691-43748880	MIRc
hg38_rmsk_Tigger4a_range=chr19:43748952-43749147	Tigger4a
hg38_rmsk_MIRb_range=chr19:43749844-43750046	MIRb
hg38_rmsk_L2a_range=chr19:43750078-43750567	L2a
hg38_rmsk_AluSx1_range=chr19:43750829-43751124	AluSx1
hg38_rmsk_AluSq2_range=chr19:43751130-43751436	AluSq2
hg38_rmsk_MLT1J_range=chr19:43751468-43751875	MLT1J
hg38_rmsk_MER58A_range=chr19:43752410-43752607	MER58A
hg38_rmsk_AluJo_range=chr19:43752616-43752916	AluJo
hg38_rmsk_AluSz_range=chr19:43753454-43753760	AluSz
hg38_rmsk_AluSz6_range=chr19:43753831-43753933	AluSz6
hg38_rmsk_AluSx1_range=chr19:43755777-43756087	AluSx1
hg38_rmsk_MIR_range=chr19:43756299-43756434	MIR
hg38_rmsk_MIRb_range=chr19:43756850-43756931	MIRb
hg38_rmsk_AluSz6_range=chr19:43756932-43757234	AluSz6
hg38_rmsk_MIRb_range=chr19:43757235-43757379	MIRb
hg38_rmsk_L1MC_range=chr19:43757439-43757570	L1MC
hg38_rmsk_AluJr_range=chr19:43757571-43757850	AluJr
hg38_rmsk_L1MC_range=chr19:43757851-43757987	L1MC
hg38_rmsk_AluJb_range=chr19:43758000-43758285	AluJb
hg38_rmsk_L2a_range=chr19:43758320-43758482	L2a
hg38_rmsk_L1MA8_range=chr19:43758483-43758769	L1MA8
hg38_rmsk_AluY_range=chr19:43758777-43759072	AluY
hg38_rmsk_L2a_range=chr19:43759073-43759468	L2a
hg38_rmsk_L2a_range=chr19:43759626-43759840	L2a
hg38_rmsk_L1MA8_range=chr19:43759847-43760032	L1MA8
hg38_rmsk_L1PA4_range=chr19:43760058-43760215	L1PA4
hg38_rmsk_AluY_range=chr19:43760263-43760574	AluY
hg38_rmsk_AluJb_range=chr19:43760761-43761014	AluJb
hg38_rmsk_L1MC5a_range=chr19:43761022-43761234	L1MC5a
hg38_rmsk_L2a_range=chr19:43761236-43761448	L2a
hg38_rmsk_L2a_range=chr19:43761455-43761497	L2a
hg38_rmsk_L1ME3_range=chr19:43761613-43761953	L1ME3
hg38_rmsk_AluSz6_range=chr19:43761969-43762251	AluSz6
hg38_rmsk_L2a_range=chr19:43762333-43762498	L2a
hg38_rmsk_AluJo_range=chr19:43762664-43762789	AluJo
hg38_rmsk_L1ME3_range=chr19:43762973-43763326	L1ME3
hg38_rmsk_AluJo_range=chr19:43763337-43763493	AluJo
hg38_rmsk_L2b_range=chr19:43764061-43764133	L2b
hg38_rmsk_MIRb_range=chr19:43764185-43764348	MIRb
hg38_rmsk_AluJb_range=chr19:43764419-43764580	AluJb
hg38_rmsk_AluSx_range=chr19:43764589-43764884	AluSx
hg38_rmsk_L2b_range=chr19:43764931-43765068	L2b
hg38_rmsk_MIR1_Amn_range=chr19:43765460-43765564	MIR1_Amn
hg38_rmsk_AluSx1_range=chr19:43765861-43766159	AluSx1
hg38_rmsk_MIRb_range=chr19:43766211-43766367	MIRb
hg38_rmsk_GA-rich_range=chr19:43767093-43767144	GA-rich
hg38_rmsk_G-rich_range=chr19:43767193-43767239	G-rich
hg38_rmsk_GA-rich_range=chr19:43767290-43767323	GA-rich
hg38_rmsk_MIRb_range=chr19:43767837-43767993	MIRb
hg38_rmsk_L2a_range=chr19:43767994-43768055	L2a
hg38_rmsk_Charlie29a_range=chr19:43768092-43768797	Charlie29a
hg38_rmsk_L2b_range=chr19:43768820-43768870	L2b
hg38_rmsk_MIRb_range=chr19:43769830-43770021	MIRb
hg38_rmsk_MIR_range=chr19:43770580-43770775	MIR
hg38_rmsk_MIR3_range=chr19:43770800-43770882	MIR3
hg38_rmsk_MIR_range=chr19:43771298-43771535	MIR
hg38_rmsk_MSR1_range=chr19:43771602-43771683	MSR1
hg38_rmsk_AluJr_range=chr19:43771684-43771831	AluJr
hg38_rmsk_MIRc_range=chr19:43772281-43772373	MIRc
hg38_rmsk_MER91A_range=chr19:43772499-43772584	MER91A
hg38_rmsk_MER5A_range=chr19:43772759-43772875	MER5A
hg38_rmsk_AluSz_range=chr19:43773041-43773304	AluSz
hg38_rmsk_MIRc_range=chr19:43773341-43773381	MIRc
hg38_rmsk_MER5A_range=chr19:43773443-43773612	MER5A
hg38_rmsk_GA-rich_range=chr19:43774730-43774779	GA-rich
hg38_rmsk_L2a_range=chr19:43774859-43774960	L2a
hg38_rmsk_MIRb_range=chr19:43775029-43775043	MIRb
hg38_rmsk_AluSz_range=chr19:43775044-43775356	AluSz
hg38_rmsk_MIR_range=chr19:43775357-43775495	MIR
hg38_rmsk_MIR_range=chr19:43775558-43775605	MIR
hg38_rmsk_AluSz_range=chr19:43775845-43776156	AluSz
hg38_rmsk_AluSx3_range=chr19:43776816-43777119	AluSx3
hg38_rmsk_AluY_range=chr19:43778230-43778538	AluY
hg38_rmsk_AluJo_range=chr19:43778925-43779042	AluJo
hg38_rmsk_MIR3_range=chr19:43779046-43779162	MIR3
hg38_rmsk_MSR1_range=chr19:43779768-43779837	MSR1
hg38_rmsk_MSR1_range=chr19:43780271-43780686	MSR1
hg38_rmsk_FLAM_C_range=chr19:43782065-43782202	FLAM_C
hg38_rmsk_AluSx_range=chr19:43783325-43783637	AluSx
hg38_rmsk_GA-rich_range=chr19:43784234-43784277	GA-rich
hg38_rmsk_MSR1_range=chr19:43784735-43785133	MSR1
hg38_rmsk_L2a_range=chr19:43785559-43785665	L2a
hg38_rmsk_SVA_D_range=chr19:43785843-43785948	SVA_D
hg38_rmsk_AluJr_range=chr19:43785866-43785966	AluJr
hg38_rmsk_AluSx_range=chr19:43786316-43786596	AluSx
hg38_rmsk_MLT1H2_range=chr19:43786866-43787239	MLT1H2
hg38_rmsk_AluSx1_range=chr19:43787314-43787609	AluSx1
hg38_rmsk_L2a_range=chr19:43787823-43788007	L2a
hg38_rmsk_L1M4b_range=chr19:43788124-43788439	L1M4b
hg38_rmsk_AluJo_range=chr19:43788561-43788872	AluJo
hg38_rmsk_L2a_range=chr19:43788874-43789108	L2a
hg38_rmsk_L1MC5_range=chr19:43789505-43789678	L1MC5
hg38_rmsk_AluJr_range=chr19:43789696-43789986	AluJr
hg38_rmsk_L1ME3_range=chr19:43790005-43790187	L1ME3
hg38_rmsk_AluYm1_range=chr19:43790261-43790574	AluYm1
hg38_rmsk_L1ME3B_range=chr19:43790579-43790765	L1ME3B
hg38_rmsk_AluJo_range=chr19:43791140-43791421	AluJo
hg38_rmsk_L1ME3G_range=chr19:43791428-43791549	L1ME3G
hg38_rmsk_AluY_range=chr19:43791550-43791857	AluY
hg38_rmsk_L1ME3G_range=chr19:43791858-43791873	L1ME3G
hg38_rmsk_AluJo_range=chr19:43791885-43792000	AluJo
hg38_rmsk_HSMAR1_range=chr19:43792015-43792112	HSMAR1
hg38_rmsk_AluSz_range=chr19:43792113-43792410	AluSz
hg38_rmsk_HSMAR1_range=chr19:43792411-43792581	HSMAR1
hg38_rmsk_HSMAR1_range=chr19:43792580-43792734	HSMAR1
hg38_rmsk_AluSx_range=chr19:43792735-43793056	AluSx
hg38_rmsk_Tigger3b_range=chr19:43793370-43793453	Tigger3b
hg38_rmsk_AluSz_range=chr19:43793454-43793764	AluSz
hg38_rmsk_L2b_range=chr19:43793792-43794070	L2b
hg38_rmsk_L1ME3_range=chr19:43794092-43794353	L1ME3
hg38_rmsk_AluSx1_range=chr19:43794486-43794772	AluSx1
hg38_rmsk_MLT2C1_range=chr19:43794789-43795170	MLT2C1
hg38_rmsk_AluJo_range=chr19:43795206-43795491	AluJo
hg38_rmsk_L2a_range=chr19:43795530-43795655	L2a
hg38_rmsk_MIRc_range=chr19:43795779-43795880	MIRc
hg38_rmsk_MLT1A0_range=chr19:43795881-43796242	MLT1A0
hg38_rmsk_MIRc_range=chr19:43796243-43796313	MIRc
hg38_rmsk_L2b_range=chr19:43796423-43796561	L2b
hg38_rmsk_MIR_range=chr19:43796779-43797006	MIR
hg38_rmsk_MIR_range=chr19:43796988-43797088	MIR
hg38_rmsk_MIR_range=chr19:43797070-43797195	MIR
hg38_rmsk_AluSx3_range=chr19:43799265-43799541	AluSx3
hg38_rmsk_AluJb_range=chr19:43800680-43800979	AluJb
hg38_rmsk_AluJo_range=chr19:43801077-43801248	AluJo
hg38_rmsk_AluJb_range=chr19:43801262-43801524	AluJb
hg38_rmsk_MSR1_range=chr19:43802087-43802308	MSR1
hg38_rmsk_MSR1_range=chr19:43802561-43802617	MSR1
hg38_rmsk_L2b_range=chr19:43802905-43802942	L2b
hg38_rmsk_GA-rich_range=chr19:43802999-43803081	GA-rich
hg38_rmsk_MER67C_range=chr19:43803553-43803663	MER67C
hg38_rmsk_AluSz_range=chr19:43803845-43804137	AluSz
hg38_rmsk_MER67C_range=chr19:43804138-43804340	MER67C
hg38_rmsk_MER67C_range=chr19:43804413-43804587	MER67C
hg38_rmsk_Zaphod2_range=chr19:43805088-43805241	Zaphod2
hg38_rmsk_Zaphod2_range=chr19:43805242-43805497	Zaphod2
hg38_rmsk_AluSx1_range=chr19:43805498-43805807	AluSx1
hg38_rmsk_Zaphod2_range=chr19:43805808-43805879	Zaphod2
hg38_rmsk_L1MB2_range=chr19:43805884-43806061	L1MB2
hg38_rmsk_MER1A_range=chr19:43806062-43806380	MER1A
hg38_rmsk_AluSz_range=chr19:43806381-43806660	AluSz
hg38_rmsk_MER1A_range=chr19:43806692-43806902	MER1A
hg38_rmsk_L1MB2_range=chr19:43806903-43807209	L1MB2
hg38_rmsk_AluSq2_range=chr19:43807268-43807581	AluSq2
hg38_rmsk_LTR16A_range=chr19:43807629-43807922	LTR16A
hg38_rmsk_Zaphod2_range=chr19:43807953-43808121	Zaphod2
hg38_rmsk_AluSx1_range=chr19:43808122-43808405	AluSx1
hg38_rmsk_Zaphod2_range=chr19:43808406-43809028	Zaphod2
hg38_rmsk_AluSg_range=chr19:43809029-43809336	AluSg
hg38_rmsk_Zaphod2_range=chr19:43809337-43809382	Zaphod2
hg38_rmsk_AluSq2_range=chr19:43809383-43809691	AluSq2
hg38_rmsk_Zaphod2_range=chr19:43809692-43810167	Zaphod2
hg38_rmsk_L1M4_range=chr19:43810178-43810335	L1M4
hg38_rmsk_AluJb_range=chr19:43810348-43810507	AluJb
hg38_rmsk_AluSx1_range=chr19:43810626-43810929	AluSx1
hg38_rmsk_AluJb_range=chr19:43811193-43811280	AluJb
hg38_rmsk_AluSx1_range=chr19:43811405-43811671	AluSx1
hg38_rmsk_GA-rich_range=chr19:43811717-43811781	GA-rich
hg38_rmsk_MLT1H2_range=chr19:43811875-43812313	MLT1H2
hg38_rmsk_MER66B_range=chr19:43812757-43813042	MER66B
hg38_rmsk_ERV3-16A3_I-int_range=chr19:43813062-43813238	ERV3-16A3_I-int
hg38_rmsk_MSTB_range=chr19:43813239-43813524	MSTB
hg38_rmsk_ERV3-16A3_I-int_range=chr19:43813525-43813695	ERV3-16A3_I-int
hg38_rmsk_AluSz_range=chr19:43813696-43813987	AluSz
hg38_rmsk_ERV3-16A3_I-int_range=chr19:43813988-43814210	ERV3-16A3_I-int
hg38_rmsk_AluJo_range=chr19:43814211-43814513	AluJo
hg38_rmsk_ERV3-16A3_I-int_range=chr19:43814514-43815220	ERV3-16A3_I-int
hg38_rmsk_AluJr_range=chr19:43815222-43815595	AluJr
hg38_rmsk_AluSz_range=chr19:43815730-43816029	AluSz
hg38_rmsk_ERV3-16A3_I-int_range=chr19:43816099-43816665	ERV3-16A3_I-int
hg38_rmsk_MLT1H_range=chr19:43816672-43816695	MLT1H
hg38_rmsk_THE1B_range=chr19:43816696-43817066	THE1B
hg38_rmsk_MLT1H_range=chr19:43817067-43817534	MLT1H
hg38_rmsk_ERV3-16A3_I-int_range=chr19:43817557-43817713	ERV3-16A3_I-int
hg38_rmsk_AluSc_range=chr19:43817714-43818013	AluSc
hg38_rmsk_ERV3-16A3_I-int_range=chr19:43818014-43818173	ERV3-16A3_I-int
hg38_rmsk_LTR16E2_range=chr19:43818240-43818402	LTR16E2
hg38_rmsk_LTR16E2_range=chr19:43818432-43818708	LTR16E2
hg38_rmsk_LTR16E2_range=chr19:43818697-43818789	LTR16E2
hg38_rmsk_L1M5_range=chr19:43818893-43819274	L1M5
hg38_rmsk_AluSq_range=chr19:43819275-43819412	AluSq
hg38_rmsk_HERVE-int_range=chr19:43819413-43819584	HERVE-int
hg38_rmsk_HERVE-int_range=chr19:43819587-43820045	HERVE-int
hg38_rmsk_L1ME3G_range=chr19:43820904-43821228	L1ME3G
hg38_rmsk_MER3_range=chr19:43821229-43821424	MER3
hg38_rmsk_L1ME3G_range=chr19:43821425-43821640	L1ME3G
hg38_rmsk_5S_range=chr19:43821896-43821936	5S
hg38_rmsk_L1MB8_range=chr19:43822105-43822285	L1MB8
hg38_rmsk_AluSq2_range=chr19:43822286-43822587	AluSq2
hg38_rmsk_L1MB8_range=chr19:43822588-43822661	L1MB8
hg38_rmsk_AluSz6_range=chr19:43822674-43822719	AluSz6
hg38_rmsk_L1MB8_range=chr19:43822720-43822825	L1MB8
hg38_rmsk_AluSz6_range=chr19:43822826-43822844	AluSz6
hg38_rmsk_A-rich_range=chr19:43823007-43823052	A-rich
hg38_rmsk_L1M5_range=chr19:43823146-43823296	L1M5
hg38_rmsk_AluSp_range=chr19:43823297-43823607	AluSp
hg38_rmsk_L1M5_range=chr19:43823608-43823793	L1M5
hg38_rmsk_L1PB1_range=chr19:43823796-43825326	L1PB1
hg38_rmsk_AluSq2_range=chr19:43825327-43825634	AluSq2
hg38_rmsk_L1PB1_range=chr19:43825635-43825927	L1PB1
hg38_rmsk_L2_range=chr19:43825949-43826286	L2
hg38_rmsk_MER58B_range=chr19:43826609-43826699	MER58B
hg38_rmsk_G-rich_range=chr19:43827533-43827580	G-rich
hg38_rmsk_AluJr_range=chr19:43828655-43828819	AluJr
hg38_rmsk_MIR1_Amn_range=chr19:43829063-43829103	MIR1_Amn
hg38_rmsk_AluY_range=chr19:43829104-43829408	AluY
hg38_rmsk_MIR_range=chr19:43829409-43829637	MIR
hg38_rmsk_AluSx3_range=chr19:43829742-43830021	AluSx3
hg38_rmsk_AluJb_range=chr19:43830075-43830377	AluJb
hg38_rmsk_Charlie4z_range=chr19:43830384-43830566	Charlie4z
hg38_rmsk_AluSz_range=chr19:43830622-43830928	AluSz
hg38_rmsk_L1ME4c_range=chr19:43830931-43831058	L1ME4c
hg38_rmsk_AluJb_range=chr19:43831626-43831927	AluJb
hg38_rmsk_AluJo_range=chr19:43832734-43833050	AluJo
hg38_rmsk_MIR_range=chr19:43833068-43833198	MIR
hg38_rmsk_L1M4_range=chr19:43833352-43833480	L1M4
hg38_rmsk_AluY_range=chr19:43833481-43833780	AluY
hg38_rmsk_L1M4_range=chr19:43833781-43833840	L1M4
hg38_rmsk_AluYm1_range=chr19:43834586-43834893	AluYm1
hg38_rmsk_AluSx1_range=chr19:43836343-43836641	AluSx1
hg38_rmsk_L2a_range=chr19:43837482-43837941	L2a
hg38_rmsk_L1MC4_range=chr19:43837980-43838335	L1MC4
hg38_rmsk_AluJb_range=chr19:43838343-43838641	AluJb
hg38_rmsk_L1MC4_range=chr19:43838671-43838927	L1MC4
hg38_rmsk_L1M4_range=chr19:43838929-43840216	L1M4
hg38_rmsk_OldhAT1_range=chr19:43840290-43840383	OldhAT1
hg38_rmsk_AluY_range=chr19:43840692-43841001	AluY
hg38_rmsk_L1MEf_range=chr19:43841097-43841378	L1MEf
hg38_rmsk_L1MEf_range=chr19:43841371-43841427	L1MEf
hg38_rmsk_AluSx_range=chr19:43841428-43841732	AluSx
hg38_rmsk_L1MEf_range=chr19:43841733-43842326	L1MEf
hg38_rmsk_L1MEf_range=chr19:43842325-43842502	L1MEf
hg38_rmsk_Charlie1a_range=chr19:43842602-43843060	Charlie1a
hg38_rmsk_AluSc_range=chr19:43843061-43843339	AluSc
hg38_rmsk_Charlie1a_range=chr19:43843340-43844271	Charlie1a
hg38_rmsk_A-rich_range=chr19:43844349-43844411	A-rich
hg38_rmsk_MER20_range=chr19:43844724-43844799	MER20
hg38_rmsk_LTR37-int_range=chr19:43844809-43844965	LTR37-int
hg38_rmsk_LTR37-int_range=chr19:43845226-43845523	LTR37-int
hg38_rmsk_MER58A_range=chr19:43846393-43846529	MER58A
hg38_rmsk_Charlie10_range=chr19:43849172-43849300	Charlie10
hg38_rmsk_MER5C_range=chr19:43849267-43849377	MER5C
hg38_rmsk_MIRb_range=chr19:43849698-43849867	MIRb
hg38_rmsk_L1MC5a_range=chr19:43850095-43850410	L1MC5a
hg38_rmsk_AluSz6_range=chr19:43850436-43850725	AluSz6
hg38_rmsk_Kanga1c_range=chr19:43850727-43850813	Kanga1c
hg38_rmsk_AluY_range=chr19:43851435-43851737	AluY
hg38_rmsk_L1M5_range=chr19:43851989-43852235	L1M5
hg38_rmsk_L1M5_range=chr19:43852513-43852838	L1M5
hg38_rmsk_MLT1L_range=chr19:43853122-43853163	MLT1L
hg38_rmsk_AluY_range=chr19:43853164-43853485	AluY
hg38_rmsk_MLT1L_range=chr19:43853486-43853587	MLT1L
hg38_rmsk_AluYk4_range=chr19:43853588-43853898	AluYk4
hg38_rmsk_MLT1L_range=chr19:43853899-43854076	MLT1L
hg38_rmsk_AluSz6_range=chr19:43854656-43854935	AluSz6
hg38_rmsk_HAL1_range=chr19:43855288-43855504	HAL1
hg38_rmsk_L2a_range=chr19:43855862-43856020	L2a
hg38_rmsk_AluSz_range=chr19:43856021-43856320	AluSz
hg38_rmsk_L2a_range=chr19:43856321-43856510	L2a
hg38_rmsk_MIR_range=chr19:43856835-43856990	MIR
hg38_rmsk_L1M5_range=chr19:43857082-43857228	L1M5
hg38_rmsk_AluJr_range=chr19:43857229-43857516	AluJr
hg38_rmsk_L1M5_range=chr19:43857517-43857533	L1M5
hg38_rmsk_MER1A_range=chr19:43857537-43857967	MER1A
hg38_rmsk_L1MA5A_range=chr19:43857975-43858560	L1MA5A
hg38_rmsk_L1MA5A_range=chr19:43858614-43859377	L1MA5A
hg38_rmsk_L1MA5A_range=chr19:43859377-43862588	L1MA5A
hg38_rmsk_Charlie23a_range=chr19:43862828-43862939	Charlie23a
hg38_rmsk_Tigger2b_Pri_range=chr19:43862930-43863544	Tigger2b_Pri
hg38_rmsk_AluSz6_range=chr19:43863545-43863805	AluSz6
hg38_rmsk_Tigger2b_Pri_range=chr19:43863806-43864018	Tigger2b_Pri
hg38_rmsk_MER2B_range=chr19:43864074-43864135	MER2B
hg38_rmsk_L1ME2_range=chr19:43864254-43864493	L1ME2
hg38_rmsk_L1HS_range=chr19:43864495-43867300	L1HS
hg38_rmsk_L1ME2_range=chr19:43867308-43867494	L1ME2
hg38_rmsk_L1ME2_range=chr19:43867521-43867852	L1ME2
hg38_rmsk_AluSz6_range=chr19:43867943-43868246	AluSz6
hg38_rmsk_Charlie5_range=chr19:43868250-43869280	Charlie5
hg38_rmsk_Charlie5_range=chr19:43869296-43869356	Charlie5
hg38_rmsk_AluY_range=chr19:43869357-43869661	AluY
hg38_rmsk_Charlie5_range=chr19:43869662-43870013	Charlie5
hg38_rmsk_L1MEf_range=chr19:43870047-43870952	L1MEf
hg38_rmsk_FAM_range=chr19:43870957-43871117	FAM
hg38_rmsk_L1MC5a_range=chr19:43871262-43871693	L1MC5a
hg38_rmsk_MIR_range=chr19:43872420-43872507	MIR
hg38_rmsk_MER5B_range=chr19:43874305-43874431	MER5B
hg38_rmsk_L2c_range=chr19:43874564-43874673	L2c
hg38_rmsk_L1M5_range=chr19:43875718-43876042	L1M5
hg38_rmsk_AluSz6_range=chr19:43876043-43876342	AluSz6
hg38_rmsk_L1M5_range=chr19:43876459-43876623	L1M5
hg38_rmsk_L1MD3_range=chr19:43876626-43877217	L1MD3
hg38_rmsk_L1MD3_range=chr19:43877346-43877496	L1MD3
hg38_rmsk_L1PA3_range=chr19:43877555-43878550	L1PA3
hg38_rmsk_L1MEg_range=chr19:43878556-43878704	L1MEg
hg38_rmsk_L1MEg_range=chr19:43878822-43879443	L1MEg
hg38_rmsk_L1MEc_range=chr19:43880557-43880796	L1MEc
hg38_rmsk_L1MEc_range=chr19:43880795-43881674	L1MEc
hg38_rmsk_AluSp_range=chr19:43881675-43881979	AluSp
hg38_rmsk_L1MEc_range=chr19:43881980-43882492	L1MEc
hg38_rmsk_L1MEc_range=chr19:43882537-43882642	L1MEc
hg38_rmsk_FRAM_range=chr19:43882645-43882809	FRAM
hg38_rmsk_AluSx1_range=chr19:43882819-43883117	AluSx1
hg38_rmsk_L1MEc_range=chr19:43884092-43884193	L1MEc
hg38_rmsk_L1MEc_range=chr19:43884273-43884439	L1MEc
hg38_rmsk_MER20_range=chr19:43884473-43884687	MER20
hg38_rmsk_L1MEg_range=chr19:43884688-43884997	L1MEg
hg38_rmsk_AluSz_range=chr19:43885014-43885294	AluSz
hg38_rmsk_FRAM_range=chr19:43885370-43885500	FRAM
hg38_rmsk_L1MEg_range=chr19:43885544-43886370	L1MEg
hg38_rmsk_AluSx_range=chr19:43886371-43886676	AluSx
hg38_rmsk_L1MEg_range=chr19:43886677-43886713	L1MEg
hg38_rmsk_AluSq2_range=chr19:43886714-43887025	AluSq2
hg38_rmsk_L1MEg_range=chr19:43887026-43887890	L1MEg
hg38_rmsk_Tigger1_range=chr19:43887892-43888236	Tigger1
hg38_rmsk_AluSc_range=chr19:43888237-43888531	AluSc
hg38_rmsk_Tigger1_range=chr19:43888532-43890537	Tigger1
hg38_rmsk_L1MEg_range=chr19:43890538-43892666	L1MEg
hg38_rmsk_L1MC4a_range=chr19:43892678-43892960	L1MC4a
hg38_rmsk_MLT1E1A_range=chr19:43892963-43893336	MLT1E1A
hg38_rmsk_L1PREC2_range=chr19:43893406-43893538	L1PREC2
hg38_rmsk_AluYc_range=chr19:43893539-43893836	AluYc
hg38_rmsk_L1PREC2_range=chr19:43893837-43894030	L1PREC2
hg38_rmsk_L1PA8_range=chr19:43894041-43894572	L1PA8
hg38_rmsk_L1PA8_range=chr19:43894573-43894609	L1PA8
hg38_rmsk_MLT1E1A_range=chr19:43894610-43894790	MLT1E1A
hg38_rmsk_L1MC4a_range=chr19:43894797-43895148	L1MC4a
hg38_rmsk_LTR42_range=chr19:43895149-43895365	LTR42
hg38_rmsk_L1M5_range=chr19:43895367-43895770	L1M5
hg38_rmsk_GA-rich_range=chr19:43895800-43895919	GA-rich
hg38_rmsk_L1M5_range=chr19:43895930-43895992	L1M5
hg38_rmsk_LTR42_range=chr19:43896002-43896283	LTR42
hg38_rmsk_L1ME3_range=chr19:43896287-43896697	L1ME3
hg38_rmsk_AluJb_range=chr19:43896846-43897132	AluJb
hg38_rmsk_L1M5_range=chr19:43898085-43898227	L1M5
hg38_rmsk_L1MB8_range=chr19:43898240-43899068	L1MB8
hg38_rmsk_AluSc_range=chr19:43899079-43899383	AluSc
hg38_rmsk_MER5A_range=chr19:43899851-43899986	MER5A
hg38_rmsk_L2c_range=chr19:43900372-43900551	L2c
hg38_rmsk_L1M5_range=chr19:43900582-43900716	L1M5
hg38_rmsk_L2a_range=chr19:43902153-43902259	L2a
hg38_rmsk_ORSL_range=chr19:43902523-43902626	ORSL
hg38_rmsk_L1M5_range=chr19:43902633-43902802	L1M5
hg38_rmsk_AluSz6_range=chr19:43902878-43903184	AluSz6
hg38_rmsk_L1MDa_range=chr19:43903196-43903587	L1MDa
hg38_rmsk_L1MDa_range=chr19:43903649-43903860	L1MDa
hg38_rmsk_MLT1B_range=chr19:43903861-43904233	MLT1B
hg38_rmsk_L1MDa_range=chr19:43904239-43904671	L1MDa
hg38_rmsk_L1MDa_range=chr19:43904685-43904997	L1MDa
hg38_rmsk_AluSg_range=chr19:43904998-43905287	AluSg
hg38_rmsk_L1MDa_range=chr19:43905288-43905420	L1MDa
hg38_rmsk_MSTA_range=chr19:43905511-43905901	MSTA
hg38_rmsk_L1MC_range=chr19:43905903-43905998	L1MC
hg38_rmsk_L1M4_range=chr19:43906003-43906164	L1M4
hg38_rmsk_AluSx1_range=chr19:43906165-43906469	AluSx1
hg38_rmsk_L1M4_range=chr19:43906470-43907672	L1M4
hg38_rmsk_L1ME1_range=chr19:43907703-43907853	L1ME1
hg38_rmsk_L1ME1_range=chr19:43908100-43908701	L1ME1
hg38_rmsk_L1ME1_range=chr19:43910534-43912319	L1ME1
hg38_rmsk_L1M5_range=chr19:43912399-43912513	L1M5
hg38_rmsk_L1ME3_range=chr19:43912517-43912773	L1ME3
hg38_rmsk_MER112_range=chr19:43912792-43912866	MER112
hg38_rmsk_L2a_range=chr19:43913024-43913124	L2a
hg38_rmsk_MER1B_range=chr19:43915510-43915852	MER1B
hg38_rmsk_AluSx3_range=chr19:43916008-43916117	AluSx3
hg38_rmsk_AluJb_range=chr19:43916118-43916415	AluJb
hg38_rmsk_L2a_range=chr19:43916416-43916686	L2a
hg38_rmsk_MER112_range=chr19:43917078-43917311	MER112
hg38_rmsk_AluSq2_range=chr19:43917480-43917784	AluSq2
hg38_rmsk_MLT1A0_range=chr19:43918348-43918685	MLT1A0
hg38_rmsk_Charlie9_range=chr19:43919222-43919356	Charlie9
hg38_rmsk_L1M5_range=chr19:43919861-43919980	L1M5
hg38_rmsk_MER20_range=chr19:43920366-43920531	MER20
hg38_rmsk_AluSz6_range=chr19:43920600-43920901	AluSz6
hg38_rmsk_MIR_range=chr19:43921192-43921298	MIR
hg38_rmsk_A-rich_range=chr19:43921992-43922032	A-rich
hg38_rmsk_MER91A_range=chr19:43922350-43922456	MER91A
hg38_rmsk_MIR_range=chr19:43922533-43922714	MIR
hg38_rmsk_AluJo_range=chr19:43922814-43923124	AluJo
hg38_rmsk_MER44A_range=chr19:43923252-43923589	MER44A
hg38_rmsk_L1MB3_range=chr19:43923605-43923805	L1MB3
hg38_rmsk_FLAM_C_range=chr19:43923847-43923972	FLAM_C
hg38_rmsk_MIR_range=chr19:43924258-43924430	MIR
hg38_rmsk_MIRb_range=chr19:43924443-43924555	MIRb
hg38_rmsk_MIR_range=chr19:43924692-43924909	MIR
hg38_rmsk_MLT1A_range=chr19:43924966-43925319	MLT1A
hg38_rmsk_MER91A_range=chr19:43925339-43925417	MER91A
hg38_rmsk_AluSx1_range=chr19:43925625-43925932	AluSx1
hg38_rmsk_L2b_range=chr19:43926091-43926152	L2b
hg38_rmsk_L2c_range=chr19:43926570-43926780	L2c
hg38_rmsk_L2c_range=chr19:43926919-43927044	L2c
hg38_rmsk_L2a_range=chr19:43927060-43927248	L2a
hg38_rmsk_L2a_range=chr19:43927409-43927708	L2a
hg38_rmsk_L1PA13_range=chr19:43927785-43927892	L1PA13
hg38_rmsk_AluSp_range=chr19:43927893-43928201	AluSp
hg38_rmsk_L1PA13_range=chr19:43928202-43928516	L1PA13
hg38_rmsk_MER5A1_range=chr19:43928517-43928607	MER5A1
hg38_rmsk_MIR_range=chr19:43928883-43929116	MIR
hg38_rmsk_MIR_range=chr19:43929112-43929171	MIR
hg38_rmsk_LTR53B_range=chr19:43929211-43929342	LTR53B
hg38_rmsk_LTR53B_range=chr19:43929682-43929963	LTR53B
hg38_rmsk_MLT1A1_range=chr19:43929980-43930335	MLT1A1
hg38_rmsk_LTR53B_range=chr19:43930354-43930396	LTR53B
hg38_rmsk_MIR3_range=chr19:43930515-43930614	MIR3
hg38_rmsk_MER33_range=chr19:43930723-43931045	MER33
hg38_rmsk_AluSg7_range=chr19:43931253-43931545	AluSg7
hg38_rmsk_MIR_range=chr19:43931645-43931811	MIR
hg38_rmsk_MIR_range=chr19:43931816-43932013	MIR
hg38_rmsk_AluSz6_range=chr19:43932054-43932366	AluSz6
hg38_rmsk_MLT1B_range=chr19:43932868-43933148	MLT1B
hg38_rmsk_AluSx1_range=chr19:43933189-43933475	AluSx1
hg38_rmsk_L1MC5a_range=chr19:43933522-43933659	L1MC5a
hg38_rmsk_MIR_range=chr19:43934076-43934220	MIR
hg38_rmsk_MIR_range=chr19:43934794-43934956	MIR
hg38_rmsk_MER66D_range=chr19:43936331-43936700	MER66D
hg38_rmsk_LTR8_range=chr19:43936766-43936884	LTR8
hg38_rmsk_MER4D_range=chr19:43936885-43937218	MER4D
hg38_rmsk_AluSp_range=chr19:43937219-43937508	AluSp
hg38_rmsk_MER4D_range=chr19:43937509-43938002	MER4D
hg38_rmsk_LTR8A_range=chr19:43938003-43938451	LTR8A
hg38_rmsk_L1ME1_range=chr19:43938638-43938939	L1ME1
hg38_rmsk_AluY_range=chr19:43938940-43939232	AluY
hg38_rmsk_L1ME1_range=chr19:43939233-43939477	L1ME1
hg38_rmsk_L1MA10_range=chr19:43939486-43939631	L1MA10
hg38_rmsk_L1ME1_range=chr19:43939648-43940585	L1ME1
hg38_rmsk_AluSz6_range=chr19:43940586-43940870	AluSz6
hg38_rmsk_L1ME1_range=chr19:43940871-43941065	L1ME1
hg38_rmsk_L1MC3_range=chr19:43941080-43941742	L1MC3
hg38_rmsk_L1ME1_range=chr19:43941801-43942021	L1ME1
hg38_rmsk_L1MB3_range=chr19:43942022-43942701	L1MB3
hg38_rmsk_L1ME1_range=chr19:43942702-43942839	L1ME1
hg38_rmsk_AluY_range=chr19:43942840-43943138	AluY
hg38_rmsk_L1ME1_range=chr19:43943139-43943344	L1ME1
hg38_rmsk_AluSz6_range=chr19:43943345-43943391	AluSz6
hg38_rmsk_L1ME1_range=chr19:43943392-43944775	L1ME1
hg38_rmsk_AluSz_range=chr19:43944776-43945087	AluSz
hg38_rmsk_L1ME1_range=chr19:43945088-43945451	L1ME1
hg38_rmsk_L1MEf_range=chr19:43945668-43945747	L1MEf
hg38_rmsk_L1PA13_range=chr19:43945749-43946571	L1PA13
hg38_rmsk_L1PA13_range=chr19:43946602-43949374	L1PA13
hg38_rmsk_L1MC4_range=chr19:43949377-43949555	L1MC4
hg38_rmsk_L1M1_range=chr19:43949605-43950253	L1M1
hg38_rmsk_AluY_range=chr19:43950254-43950555	AluY
hg38_rmsk_L1MC5a_range=chr19:43950583-43950770	L1MC5a
hg38_rmsk_L2_range=chr19:43950771-43950930	L2
hg38_rmsk_MIR_range=chr19:43951581-43951729	MIR
hg38_rmsk_AluY_range=chr19:43951850-43952172	AluY
hg38_rmsk_MIR_range=chr19:43952475-43952661	MIR
hg38_rmsk_AluSx_range=chr19:43952979-43953250	AluSx
hg38_rmsk_MER21B_range=chr19:43953274-43953734	MER21B
hg38_rmsk_AluSx_range=chr19:43953801-43954105	AluSx
hg38_rmsk_MER21-int_range=chr19:43954178-43955876	MER21-int
hg38_rmsk_MER4B-int_range=chr19:43955744-43955871	MER4B-int
hg38_rmsk_MER21-int_range=chr19:43955872-43956823	MER21-int
hg38_rmsk_MER57B2_range=chr19:43956824-43957171	MER57B2
hg38_rmsk_AluSx_range=chr19:43957172-43957472	AluSx
hg38_rmsk_MER57B2_range=chr19:43957473-43957539	MER57B2
hg38_rmsk_MER4B-int_range=chr19:43957540-43957595	MER4B-int
hg38_rmsk_MER21-int_range=chr19:43957596-43957807	MER21-int
hg38_rmsk_MER4B-int_range=chr19:43958267-43958531	MER4B-int
hg38_rmsk_LTR24B_range=chr19:43958532-43958904	LTR24B
hg38_rmsk_MER21-int_range=chr19:43959033-43959428	MER21-int
hg38_rmsk_MSTB_range=chr19:43959429-43959835	MSTB
hg38_rmsk_MSTB-int_range=chr19:43959836-43960999	MSTB-int
hg38_rmsk_MSTB-int_range=chr19:43961041-43961119	MSTB-int
hg38_rmsk_FRAM_range=chr19:43961120-43961242	FRAM
hg38_rmsk_MER90_range=chr19:43961300-43961449	MER90
hg38_rmsk_L1MC4_range=chr19:43961655-43962022	L1MC4
hg38_rmsk_L1MC4_range=chr19:43962020-43962120	L1MC4
hg38_rmsk_L1MB8_range=chr19:43962163-43962642	L1MB8
hg38_rmsk_MIR_range=chr19:43964181-43964390	MIR
hg38_rmsk_L2_range=chr19:43965377-43965452	L2
hg38_rmsk_AluYk4_range=chr19:43967481-43967777	AluYk4
hg38_rmsk_L1PA11_range=chr19:43968587-43969334	L1PA11
hg38_rmsk_AluSx_range=chr19:43969335-43969648	AluSx
hg38_rmsk_L1PA11_range=chr19:43969649-43974758	L1PA11
hg38_rmsk_AluSz6_range=chr19:43974759-43975034	AluSz6
hg38_rmsk_L1PA11_range=chr19:43975035-43975711	L1PA11
hg38_rmsk_AluJo_range=chr19:43976082-43976196	AluJo
hg38_rmsk_AluSz6_range=chr19:43976256-43976544	AluSz6
hg38_rmsk_MER68_range=chr19:43977844-43978367	MER68
hg38_rmsk_MLT2C1_range=chr19:43979355-43979745	MLT2C1
hg38_rmsk_ERVL-B4-int_range=chr19:43979767-43980152	ERVL-B4-int
hg38_rmsk_ERVL-B4-int_range=chr19:43980185-43980412	ERVL-B4-int
hg38_rmsk_ERVL-B4-int_range=chr19:43980524-43980979	ERVL-B4-int
hg38_rmsk_FLAM_C_range=chr19:43980992-43981087	FLAM_C
hg38_rmsk_L1MC4a_range=chr19:43981096-43981694	L1MC4a
hg38_rmsk_L1MC4a_range=chr19:43981726-43982149	L1MC4a
hg38_rmsk_MLT1A0_range=chr19:43982150-43982445	MLT1A0
hg38_rmsk_AluY_range=chr19:43982446-43982725	AluY
hg38_rmsk_MLT1A0_range=chr19:43982785-43982808	MLT1A0
hg38_rmsk_MLT1A0-int_range=chr19:43982820-43983592	MLT1A0-int
hg38_rmsk_MER90a_range=chr19:43983643-43983736	MER90a
hg38_rmsk_MIR_range=chr19:43984557-43984713	MIR
hg38_rmsk_AluSz6_range=chr19:43985056-43985360	AluSz6
hg38_rmsk_MIR_range=chr19:43985462-43985528	MIR
hg38_rmsk_AluSg_range=chr19:43985529-43985839	AluSg
hg38_rmsk_MIR_range=chr19:43985840-43985947	MIR
hg38_rmsk_AluY_range=chr19:43986450-43986748	AluY
hg38_rmsk_L1MC4_range=chr19:43986794-43986905	L1MC4
hg38_rmsk_MER90_range=chr19:43986906-43987047	MER90
hg38_rmsk_L1MC4_range=chr19:43987302-43987688	L1MC4
hg38_rmsk_L1MC4_range=chr19:43987686-43987785	L1MC4
hg38_rmsk_L1MB8_range=chr19:43987823-43988003	L1MB8
hg38_rmsk_FLAM_C_range=chr19:43988004-43988134	FLAM_C
hg38_rmsk_L1MB8_range=chr19:43988135-43988446	L1MB8
hg38_rmsk_L1M_range=chr19:43989869-43989996	L1M
hg38_rmsk_MIR_range=chr19:43990435-43990598	MIR
hg38_rmsk_MER70A_range=chr19:43990696-43991105	MER70A
hg38_rmsk_L2_range=chr19:43991987-43992334	L2
hg38_rmsk_MLT1D_range=chr19:43992343-43992709	MLT1D
hg38_rmsk_AluSq2_range=chr19:43993424-43993713	AluSq2
hg38_rmsk_MER77B_range=chr19:43994418-43995107	MER77B
hg38_rmsk_AluSz_range=chr19:43995109-43995404	AluSz
hg38_rmsk_AluJb_range=chr19:43995407-43995671	AluJb
hg38_rmsk_L1MA5_range=chr19:43997454-43997606	L1MA5
hg38_rmsk_LTR25_range=chr19:43997621-43998440	LTR25
hg38_rmsk_L1MA5_range=chr19:43998457-43998947	L1MA5
hg38_rmsk_L1M3_range=chr19:43999826-43999963	L1M3
hg38_rmsk_L1PA6_range=chr19:44000100-44000382	L1PA6
hg38_rmsk_L1M4_range=chr19:44000383-44000793	L1M4
hg38_rmsk_L1PREC2_range=chr19:44000814-44000930	L1PREC2
hg38_rmsk_THE1A_range=chr19:44000940-44001016	THE1A
hg38_rmsk_MLT-int_range=chr19:44001024-44001303	MLT-int
hg38_rmsk_MER90a_range=chr19:44001350-44001468	MER90a
hg38_rmsk_AluJr_range=chr19:44001794-44002073	AluJr
hg38_rmsk_L2_range=chr19:44002277-44002540	L2
hg38_rmsk_MIRb_range=chr19:44003235-44003444	MIRb
hg38_rmsk_MIR_range=chr19:44003852-44004021	MIR
hg38_rmsk_AluSz_range=chr19:44004450-44004752	AluSz
hg38_rmsk_AluY_range=chr19:44004837-44005153	AluY
hg38_rmsk_L1MC4_range=chr19:44005161-44005260	L1MC4
hg38_rmsk_MER90a_range=chr19:44005270-44005416	MER90a
hg38_rmsk_AluSx_range=chr19:44005608-44005906	AluSx
hg38_rmsk_L1MC4_range=chr19:44005952-44006292	L1MC4
hg38_rmsk_L1MC4_range=chr19:44006322-44006425	L1MC4
hg38_rmsk_L1MB8_range=chr19:44006461-44006947	L1MB8
hg38_rmsk_LTR62_range=chr19:44007419-44007452	LTR62
hg38_rmsk_MER70-int_range=chr19:44007551-44007897	MER70-int
hg38_rmsk_MER70A_range=chr19:44007901-44008357	MER70A
hg38_rmsk_L2_range=chr19:44009226-44009585	L2
hg38_rmsk_MER77B_range=chr19:44009693-44009845	MER77B
hg38_rmsk_L1MA5_range=chr19:44011444-44012112	L1MA5
hg38_rmsk_AluY_range=chr19:44013991-44014274	AluY
hg38_rmsk_LTR8A_range=chr19:44014400-44015123	LTR8A
hg38_rmsk_AluSx_range=chr19:44015190-44015429	AluSx
hg38_rmsk_MER4D1_range=chr19:44015558-44016051	MER4D1
hg38_rmsk_MLT2C1_range=chr19:44016312-44016497	MLT2C1
hg38_rmsk_MSTA_range=chr19:44016582-44016945	MSTA
hg38_rmsk_AluSx_range=chr19:44016946-44017253	AluSx
hg38_rmsk_MSTA_range=chr19:44017254-44017290	MSTA
hg38_rmsk_ERVL-B4-int_range=chr19:44017410-44017713	ERVL-B4-int
hg38_rmsk_AluY_range=chr19:44017714-44018023	AluY
hg38_rmsk_ERVL-B4-int_range=chr19:44018024-44018044	ERVL-B4-int
hg38_rmsk_ERVL-B4-int_range=chr19:44018067-44018298	ERVL-B4-int
hg38_rmsk_ERVL-B4-int_range=chr19:44018405-44018943	ERVL-B4-int
hg38_rmsk_AluJr_range=chr19:44018950-44019072	AluJr
hg38_rmsk_ERVL-B4-int_range=chr19:44019073-44019341	ERVL-B4-int
hg38_rmsk_L1M4c_range=chr19:44019342-44019841	L1M4c
hg38_rmsk_L1M4c_range=chr19:44019851-44020573	L1M4c
hg38_rmsk_MER8_range=chr19:44020574-44020800	MER8
hg38_rmsk_L1M4c_range=chr19:44020801-44020827	L1M4c
hg38_rmsk_L1PA16_range=chr19:44020825-44022214	L1PA16
hg38_rmsk_L1PA16_range=chr19:44022253-44022303	L1PA16
hg38_rmsk_L1M4c_range=chr19:44022305-44024246	L1M4c
hg38_rmsk_AluSz_range=chr19:44024247-44024546	AluSz
hg38_rmsk_L1M4c_range=chr19:44024547-44024719	L1M4c
hg38_rmsk_L2a_range=chr19:44024720-44024929	L2a
hg38_rmsk_AluSq_range=chr19:44026557-44026670	AluSq
hg38_rmsk_MADE1_range=chr19:44027270-44027343	MADE1
hg38_rmsk_L2a_range=chr19:44027524-44027891	L2a
hg38_rmsk_MLT1D_range=chr19:44027946-44028392	MLT1D
hg38_rmsk_L2a_range=chr19:44028396-44028742	L2a
hg38_rmsk_MER2B_range=chr19:44028825-44029154	MER2B
hg38_rmsk_MER77B_range=chr19:44030368-44031065	MER77B
hg38_rmsk_AluSg_range=chr19:44031502-44031780	AluSg
hg38_rmsk_L1MA5_range=chr19:44033010-44033207	L1MA5
hg38_rmsk_AluY_range=chr19:44033251-44033505	AluY
hg38_rmsk_HERV35I-int_range=chr19:44033506-44033879	HERV35I-int
hg38_rmsk_AluJb_range=chr19:44033886-44034188	AluJb
hg38_rmsk_LTR3_range=chr19:44034220-44034640	LTR3
hg38_rmsk_HERV35I-int_range=chr19:44034644-44034831	HERV35I-int
hg38_rmsk_LTR35A_range=chr19:44034833-44035331	LTR35A
hg38_rmsk_ERVL-B4-int_range=chr19:44035341-44035497	ERVL-B4-int
hg38_rmsk_ERVL-B4-int_range=chr19:44035606-44035780	ERVL-B4-int
hg38_rmsk_AluSx1_range=chr19:44035781-44036073	AluSx1
hg38_rmsk_ERVL-B4-int_range=chr19:44036074-44036459	ERVL-B4-int
hg38_rmsk_FLAM_A_range=chr19:44036460-44036543	FLAM_A
hg38_rmsk_ERVL-B4-int_range=chr19:44036544-44036764	ERVL-B4-int
hg38_rmsk_L1M4_range=chr19:44036765-44038254	L1M4
hg38_rmsk_MER8_range=chr19:44038255-44038469	MER8
hg38_rmsk_L2_range=chr19:44040623-44040831	L2
hg38_rmsk_LTR38C_range=chr19:44041400-44042053	LTR38C
hg38_rmsk_L1MB7_range=chr19:44042101-44042395	L1MB7
hg38_rmsk_L1M4_range=chr19:44042394-44042432	L1M4
hg38_rmsk_MSTA_range=chr19:44042443-44042697	MSTA
hg38_rmsk_AluSz6_range=chr19:44042700-44042800	AluSz6
hg38_rmsk_L1MC4a_range=chr19:44042843-44042996	L1MC4a
hg38_rmsk_L1MD2_range=chr19:44042996-44043275	L1MD2
hg38_rmsk_MER30_range=chr19:44043279-44043432	MER30
hg38_rmsk_L1MB7_range=chr19:44043442-44043605	L1MB7
hg38_rmsk_L1MD_range=chr19:44043615-44044064	L1MD
hg38_rmsk_AluSp_range=chr19:44044065-44044374	AluSp
hg38_rmsk_L1MD_range=chr19:44044375-44044704	L1MD
hg38_rmsk_L1MB5_range=chr19:44044711-44045526	L1MB5
hg38_rmsk_AluSc_range=chr19:44045527-44045821	AluSc
hg38_rmsk_L1MB5_range=chr19:44045822-44046632	L1MB5
hg38_rmsk_L1M_range=chr19:44046752-44046881	L1M
hg38_rmsk_L1PA8_range=chr19:44046882-44046971	L1PA8
hg38_rmsk_MIR3_range=chr19:44046986-44047071	MIR3
hg38_rmsk_MER115_range=chr19:44047133-44047258	MER115
hg38_rmsk_L1MC4a_range=chr19:44047270-44048232	L1MC4a
hg38_rmsk_MLT1A0_range=chr19:44048238-44048553	MLT1A0
hg38_rmsk_MLT1A0-int_range=chr19:44048564-44049337	MLT1A0-int
hg38_rmsk_MER90a_range=chr19:44049412-44049494	MER90a
hg38_rmsk_AluSc8_range=chr19:44049583-44049871	AluSc8
hg38_rmsk_MIRc_range=chr19:44050265-44050345	MIRc
hg38_rmsk_L2_range=chr19:44050357-44050453	L2
hg38_rmsk_LTR36_range=chr19:44050454-44051025	LTR36
hg38_rmsk_L2_range=chr19:44051026-44051092	L2
hg38_rmsk_MER1B_range=chr19:44051093-44051414	MER1B
hg38_rmsk_L2_range=chr19:44051415-44051524	L2
hg38_rmsk_MIR_range=chr19:44052370-44052530	MIR
hg38_rmsk_L1MC4_range=chr19:44052556-44052661	L1MC4
hg38_rmsk_MER90a_range=chr19:44052662-44052812	MER90a
hg38_rmsk_LTR5B_range=chr19:44053110-44054098	LTR5B
hg38_rmsk_AluSq2_range=chr19:44054173-44054238	AluSq2
hg38_rmsk_L1MC4_range=chr19:44054243-44054367	L1MC4
hg38_rmsk_L1MC4_range=chr19:44054396-44054511	L1MC4
hg38_rmsk_L1MB8_range=chr19:44054575-44055027	L1MB8
hg38_rmsk_AluSz_range=chr19:44055310-44055453	AluSz
hg38_rmsk_AluSp_range=chr19:44055488-44055793	AluSp
hg38_rmsk_AluY_range=chr19:44056234-44056547	AluY
hg38_rmsk_AluY_range=chr19:44056586-44056894	AluY
hg38_rmsk_MIR_range=chr19:44057512-44057717	MIR
hg38_rmsk_MER70A_range=chr19:44057804-44058258	MER70A
hg38_rmsk_MER70-int_range=chr19:44058265-44060090	MER70-int
hg38_rmsk_L2a_range=chr19:44060891-44061249	L2a
hg38_rmsk_MLT1D_range=chr19:44061250-44061758	MLT1D
hg38_rmsk_L2a_range=chr19:44061759-44062103	L2a
hg38_rmsk_MER2B_range=chr19:44062190-44062511	MER2B
hg38_rmsk_LTR1C_range=chr19:44063180-44063910	LTR1C
hg38_rmsk_MER77B_range=chr19:44064571-44065266	MER77B
hg38_rmsk_AluSz_range=chr19:44065566-44065893	AluSz
hg38_rmsk_L1MA5_range=chr19:44067257-44067627	L1MA5
hg38_rmsk_AluJb_range=chr19:44067865-44067964	AluJb
hg38_rmsk_AluJb_range=chr19:44068148-44068264	AluJb
hg38_rmsk_L1M4_range=chr19:44068265-44068752	L1M4
hg38_rmsk_AluSz_range=chr19:44068754-44068896	AluSz
hg38_rmsk_AluJb_range=chr19:44068897-44069112	AluJb
hg38_rmsk_L1MA3_range=chr19:44069129-44070534	L1MA3
hg38_rmsk_THE1B_range=chr19:44070665-44070802	THE1B
hg38_rmsk_MER4A1_range=chr19:44070814-44070917	MER4A1
hg38_rmsk_LTR19A_range=chr19:44071041-44071520	LTR19A
hg38_rmsk_L2_range=chr19:44071534-44071795	L2
hg38_rmsk_MIR_range=chr19:44072499-44072627	MIR
hg38_rmsk_MIR_range=chr19:44073059-44073224	MIR
hg38_rmsk_L1ME4a_range=chr19:44073493-44073545	L1ME4a
hg38_rmsk_AluY_range=chr19:44073546-44073845	AluY
hg38_rmsk_L1ME4a_range=chr19:44073846-44073910	L1ME4a
hg38_rmsk_AluSp_range=chr19:44074072-44074380	AluSp
hg38_rmsk_L1MC4_range=chr19:44074390-44074504	L1MC4
hg38_rmsk_MER90a_range=chr19:44074515-44074651	MER90a
hg38_rmsk_AluSz6_range=chr19:44074687-44075006	AluSz6
hg38_rmsk_L1MC4_range=chr19:44075222-44075607	L1MC4
hg38_rmsk_L1MC4_range=chr19:44075591-44075711	L1MC4
hg38_rmsk_L1MB8_range=chr19:44075752-44076233	L1MB8
hg38_rmsk_AluSz_range=chr19:44076819-44077116	AluSz
hg38_rmsk_AluJo_range=chr19:44078465-44078757	AluJo
hg38_rmsk_AluSz6_range=chr19:44078789-44079090	AluSz6
hg38_rmsk_AluSp_range=chr19:44079313-44079429	AluSp
hg38_rmsk_AluY_range=chr19:44079430-44079753	AluY
hg38_rmsk_AluSp_range=chr19:44079754-44079944	AluSp
hg38_rmsk_AluSx1_range=chr19:44080315-44080611	AluSx1
hg38_rmsk_THE1C_range=chr19:44081208-44081429	THE1C
hg38_rmsk_AluY_range=chr19:44081430-44081711	AluY
hg38_rmsk_AluY_range=chr19:44081745-44081761	AluY
hg38_rmsk_THE1C_range=chr19:44081762-44081921	THE1C
hg38_rmsk_L2a_range=chr19:44082157-44082503	L2a
hg38_rmsk_MLT1D_range=chr19:44082512-44083002	MLT1D
hg38_rmsk_L2a_range=chr19:44083006-44083153	L2a
hg38_rmsk_AluSz6_range=chr19:44083154-44083451	AluSz6
hg38_rmsk_L1PA16_range=chr19:44083627-44083751	L1PA16
hg38_rmsk_L1M2b_range=chr19:44083754-44085212	L1M2b
hg38_rmsk_L1M2b_range=chr19:44085304-44085367	L1M2b
hg38_rmsk_L1MA5_range=chr19:44087240-44087592	L1MA5
hg38_rmsk_AluSz_range=chr19:44087628-44087758	AluSz
hg38_rmsk_AluSx1_range=chr19:44087759-44088065	AluSx1
hg38_rmsk_AluSz_range=chr19:44088066-44088212	AluSz
hg38_rmsk_L1MA5_range=chr19:44088213-44088564	L1MA5
hg38_rmsk_L1M5_range=chr19:44088717-44088801	L1M5
hg38_rmsk_AluJb_range=chr19:44088821-44089112	AluJb
hg38_rmsk_AluJo_range=chr19:44089114-44089311	AluJo
hg38_rmsk_AluSx_range=chr19:44089895-44090205	AluSx
hg38_rmsk_AluJb_range=chr19:44090374-44090464	AluJb
hg38_rmsk_L1MD_range=chr19:44090543-44090910	L1MD
hg38_rmsk_L1MB5_range=chr19:44090913-44091565	L1MB5
hg38_rmsk_AluJb_range=chr19:44091566-44091688	AluJb
hg38_rmsk_AluJb_range=chr19:44091728-44091899	AluJb
hg38_rmsk_L1MB5_range=chr19:44091900-44092105	L1MB5
hg38_rmsk_7SLRNA_range=chr19:44092110-44092398	7SLRNA
hg38_rmsk_L1MB5_range=chr19:44092459-44092737	L1MB5
hg38_rmsk_AluSq2_range=chr19:44092738-44093041	AluSq2
hg38_rmsk_L1MB5_range=chr19:44093042-44093120	L1MB5
hg38_rmsk_AluSc8_range=chr19:44093121-44093419	AluSc8
hg38_rmsk_L1MB5_range=chr19:44093420-44093576	L1MB5
hg38_rmsk_L1MB5_range=chr19:44093608-44093647	L1MB5
hg38_rmsk_L1MC5a_range=chr19:44093746-44093935	L1MC5a
hg38_rmsk_MIR_range=chr19:44094704-44094863	MIR
hg38_rmsk_MIR_range=chr19:44095269-44095463	MIR
hg38_rmsk_AluSg_range=chr19:44095639-44095946	AluSg
hg38_rmsk_L1MC4_range=chr19:44096214-44096329	L1MC4
hg38_rmsk_L1MC4_range=chr19:44096716-44096915	L1MC4
hg38_rmsk_L1MC4_range=chr19:44096923-44097091	L1MC4
hg38_rmsk_L1MB8_range=chr19:44097276-44097740	L1MB8
hg38_rmsk_AluSp_range=chr19:44098588-44098878	AluSp
hg38_rmsk_L1ME3G_range=chr19:44099435-44099565	L1ME3G
hg38_rmsk_FLAM_C_range=chr19:44099572-44099709	FLAM_C
hg38_rmsk_MIR_range=chr19:44100055-44100265	MIR
hg38_rmsk_L2a_range=chr19:44101274-44101621	L2a
hg38_rmsk_MLT1D_range=chr19:44101642-44102130	MLT1D
hg38_rmsk_L2a_range=chr19:44102388-44102453	L2a
hg38_rmsk_AluSz6_range=chr19:44103684-44103990	AluSz6
hg38_rmsk_MER77B_range=chr19:44104315-44104665	MER77B
hg38_rmsk_AluY_range=chr19:44104666-44104961	AluY
hg38_rmsk_MER77B_range=chr19:44104962-44105295	MER77B
hg38_rmsk_L1PB3_range=chr19:44105516-44106192	L1PB3
hg38_rmsk_L2a_range=chr19:44108671-44108774	L2a
hg38_rmsk_MSTB_range=chr19:44109943-44110131	MSTB
hg38_rmsk_ERVL-B4-int_range=chr19:44110194-44110605	ERVL-B4-int
hg38_rmsk_AluSg4_range=chr19:44110606-44110913	AluSg4
hg38_rmsk_ERVL-B4-int_range=chr19:44110914-44111136	ERVL-B4-int
hg38_rmsk_AluSp_range=chr19:44111209-44111424	AluSp
hg38_rmsk_L1MB5_range=chr19:44111462-44111864	L1MB5
hg38_rmsk_LTR9_range=chr19:44111865-44112444	LTR9
hg38_rmsk_L1MB5_range=chr19:44112445-44112529	L1MB5
hg38_rmsk_L1MC_range=chr19:44112642-44112840	L1MC
hg38_rmsk_MIR_range=chr19:44113744-44113907	MIR
hg38_rmsk_L1MC4_range=chr19:44114293-44114516	L1MC4
hg38_rmsk_AluSq2_range=chr19:44114517-44114809	AluSq2
hg38_rmsk_L1MC4_range=chr19:44114810-44114952	L1MC4
hg38_rmsk_LTR56_range=chr19:44114955-44114994	LTR56
hg38_rmsk_L1MC4_range=chr19:44115032-44115133	L1MC4
hg38_rmsk_L1MB8_range=chr19:44115192-44115678	L1MB8
hg38_rmsk_AluSx_range=chr19:44115875-44116161	AluSx
hg38_rmsk_L1ME3Cz_range=chr19:44116584-44116737	L1ME3Cz
hg38_rmsk_MIR_range=chr19:44117233-44117322	MIR
hg38_rmsk_AluSx1_range=chr19:44117737-44118042	AluSx1
hg38_rmsk_L2a_range=chr19:44118625-44118817	L2a
hg38_rmsk_AluY_range=chr19:44118818-44119114	AluY
hg38_rmsk_L2a_range=chr19:44119115-44119287	L2a
hg38_rmsk_MLT1D_range=chr19:44119296-44119782	MLT1D
hg38_rmsk_L2a_range=chr19:44119787-44119936	L2a
hg38_rmsk_AluSx3_range=chr19:44119937-44120232	AluSx3
hg38_rmsk_L2a_range=chr19:44120233-44120434	L2a
hg38_rmsk_L1PB1_range=chr19:44120719-44120895	L1PB1
hg38_rmsk_AluY_range=chr19:44120896-44121176	AluY
hg38_rmsk_L1PB1_range=chr19:44121177-44123960	L1PB1
hg38_rmsk_L1PB1_range=chr19:44124003-44127567	L1PB1
hg38_rmsk_AluSx_range=chr19:44127637-44127942	AluSx
hg38_rmsk_MER112_range=chr19:44128612-44128662	MER112
hg38_rmsk_MER77B_range=chr19:44129223-44129894	MER77B
hg38_rmsk_AluJr_range=chr19:44130117-44130411	AluJr
hg38_rmsk_AluY_range=chr19:44130417-44130730	AluY
hg38_rmsk_L1MA5_range=chr19:44132715-44133371	L1MA5
hg38_rmsk_MER68_range=chr19:44134006-44134508	MER68
hg38_rmsk_AluSx3_range=chr19:44135068-44135334	AluSx3
hg38_rmsk_ERVL-B4-int_range=chr19:44135342-44135619	ERVL-B4-int
hg38_rmsk_L1M4_range=chr19:44135624-44135801	L1M4
hg38_rmsk_AluSz_range=chr19:44135802-44136107	AluSz
hg38_rmsk_L1M4_range=chr19:44136108-44136300	L1M4
hg38_rmsk_AluSx1_range=chr19:44136301-44136555	AluSx1
hg38_rmsk_L1M4_range=chr19:44136556-44136976	L1M4
hg38_rmsk_AluSc8_range=chr19:44136977-44137275	AluSc8
hg38_rmsk_L1M4_range=chr19:44137276-44138071	L1M4
hg38_rmsk_AluJb_range=chr19:44138072-44138161	AluJb
hg38_rmsk_AluSq2_range=chr19:44138174-44138423	AluSq2
hg38_rmsk_L1MC4_range=chr19:44138426-44138901	L1MC4
hg38_rmsk_L1MC4_range=chr19:44138936-44139066	L1MC4
hg38_rmsk_Ricksha_0_range=chr19:44139073-44139192	Ricksha_0
hg38_rmsk_AluSz6_range=chr19:44139208-44139264	AluSz6
hg38_rmsk_AluSz6_range=chr19:44139293-44139581	AluSz6
hg38_rmsk_MER90a_range=chr19:44139584-44139765	MER90a
hg38_rmsk_MSTA_range=chr19:44139827-44140237	MSTA
hg38_rmsk_AluSg_range=chr19:44140281-44140582	AluSg
hg38_rmsk_L2_range=chr19:44140935-44141225	L2
hg38_rmsk_MIR_range=chr19:44141949-44142072	MIR
hg38_rmsk_MIR_range=chr19:44142534-44142596	MIR
hg38_rmsk_AluSz6_range=chr19:44143235-44143327	AluSz6
hg38_rmsk_AluY_range=chr19:44143328-44143637	AluY
hg38_rmsk_AluSz6_range=chr19:44143638-44143835	AluSz6
hg38_rmsk_L1MC4_range=chr19:44143854-44143980	L1MC4
hg38_rmsk_L1MB7_range=chr19:44144005-44144485	L1MB7
hg38_rmsk_MER2_range=chr19:44144863-44144903	MER2
hg38_rmsk_MER2_range=chr19:44144931-44144995	MER2
hg38_rmsk_MER2B_range=chr19:44144996-44145096	MER2B
hg38_rmsk_L1ME4c_range=chr19:44145272-44145426	L1ME4c
hg38_rmsk_AluSp_range=chr19:44145465-44145690	AluSp
hg38_rmsk_L1P2_range=chr19:44146308-44146435	L1P2
hg38_rmsk_AluSx4_range=chr19:44146807-44147113	AluSx4
hg38_rmsk_AluJo_range=chr19:44147244-44147537	AluJo
hg38_rmsk_AluSq2_range=chr19:44147581-44147880	AluSq2
hg38_rmsk_MIR_range=chr19:44148047-44148199	MIR
hg38_rmsk_AluSx_range=chr19:44149158-44149455	AluSx
hg38_rmsk_LTR25_range=chr19:44149471-44150210	LTR25
hg38_rmsk_L2a_range=chr19:44150556-44150763	L2a
hg38_rmsk_AluSg_range=chr19:44150764-44151045	AluSg
hg38_rmsk_L2a_range=chr19:44151046-44151229	L2a
hg38_rmsk_AluSx1_range=chr19:44151231-44151496	AluSx1
hg38_rmsk_MLT1D_range=chr19:44151508-44152000	MLT1D
hg38_rmsk_L2a_range=chr19:44152002-44152355	L2a
hg38_rmsk_MER112_range=chr19:44153308-44153561	MER112
hg38_rmsk_L2a_range=chr19:44153836-44154195	L2a
hg38_rmsk_AluJo_range=chr19:44154623-44154936	AluJo
hg38_rmsk_Tigger2a_range=chr19:44155263-44155623	Tigger2a
hg38_rmsk_AluJr_range=chr19:44155776-44155897	AluJr
hg38_rmsk_AluSx_range=chr19:44158250-44158543	AluSx
hg38_rmsk_L2c_range=chr19:44158814-44158926	L2c
hg38_rmsk_AluJb_range=chr19:44159175-44159473	AluJb
hg38_rmsk_AluSx1_range=chr19:44159752-44160048	AluSx1
hg38_rmsk_AluSz_range=chr19:44160875-44161039	AluSz
hg38_rmsk_AluSc_range=chr19:44161040-44161337	AluSc
hg38_rmsk_AluSz_range=chr19:44161338-44161473	AluSz
hg38_rmsk_MER1B_range=chr19:44161722-44161879	MER1B
hg38_rmsk_AluSq2_range=chr19:44161880-44162155	AluSq2
hg38_rmsk_MER1B_range=chr19:44162156-44162329	MER1B
hg38_rmsk_MER68_range=chr19:44162458-44162927	MER68
hg38_rmsk_MLT1A1_range=chr19:44162930-44163156	MLT1A1
hg38_rmsk_MER68B_range=chr19:44163197-44163255	MER68B
hg38_rmsk_L1MB7_range=chr19:44163809-44163884	L1MB7
hg38_rmsk_FAM_range=chr19:44163889-44164067	FAM
hg38_rmsk_L1MB7_range=chr19:44164068-44164473	L1MB7
hg38_rmsk_MLT1A0_range=chr19:44164479-44164746	MLT1A0
hg38_rmsk_MIR_range=chr19:44165401-44165557	MIR
hg38_rmsk_MIR_range=chr19:44165896-44166102	MIR
hg38_rmsk_AluSz6_range=chr19:44166219-44166511	AluSz6
hg38_rmsk_MER5A_range=chr19:44166745-44166912	MER5A
hg38_rmsk_AluSq2_range=chr19:44167315-44167619	AluSq2
hg38_rmsk_L1MC4_range=chr19:44167626-44167719	L1MC4
hg38_rmsk_MER90_range=chr19:44167756-44168051	MER90
hg38_rmsk_L1MC4_range=chr19:44168344-44168982	L1MC4
hg38_rmsk_AluSx1_range=chr19:44168999-44169310	AluSx1
hg38_rmsk_MIR_range=chr19:44169609-44169747	MIR
hg38_rmsk_AluSz_range=chr19:44170319-44170454	AluSz
hg38_rmsk_AluY_range=chr19:44170455-44170763	AluY
hg38_rmsk_AluSz_range=chr19:44170764-44170927	AluSz
hg38_rmsk_MIR_range=chr19:44171482-44171637	MIR
hg38_rmsk_Charlie9_range=chr19:44172459-44172647	Charlie9
hg38_rmsk_L2a_range=chr19:44173004-44173475	L2a
hg38_rmsk_AluYj4_range=chr19:44173476-44173773	AluYj4
hg38_rmsk_L2a_range=chr19:44173774-44174017	L2a
hg38_rmsk_L2a_range=chr19:44175107-44175255	L2a
hg38_rmsk_L2a_range=chr19:44177925-44178026	L2a
hg38_rmsk_AluSx_range=chr19:44178898-44179188	AluSx
hg38_rmsk_AluSx1_range=chr19:44179801-44180111	AluSx1
hg38_rmsk_MER58A_range=chr19:44180544-44180735	MER58A
hg38_rmsk_AluJr_range=chr19:44181098-44181391	AluJr
hg38_rmsk_ERVL-E-int_range=chr19:44181562-44182209	ERVL-E-int
hg38_rmsk_MER20_range=chr19:44182210-44182470	MER20
hg38_rmsk_ERVL-E-int_range=chr19:44182471-44183577	ERVL-E-int
hg38_rmsk_7SK_range=chr19:44183578-44183630	7SK
hg38_rmsk_ERVL-E-int_range=chr19:44183631-44183946	ERVL-E-int
hg38_rmsk_MER58A_range=chr19:44183947-44184167	MER58A
hg38_rmsk_ERVL-E-int_range=chr19:44184168-44184299	ERVL-E-int
hg38_rmsk_AluSg7_range=chr19:44184300-44184592	AluSg7
hg38_rmsk_ERVL-E-int_range=chr19:44184593-44184726	ERVL-E-int
hg38_rmsk_L1MB2_range=chr19:44184754-44188324	L1MB2
hg38_rmsk_MER2_range=chr19:44188329-44188662	MER2
hg38_rmsk_L1MB2_range=chr19:44188665-44188766	L1MB2
hg38_rmsk_MER65A_range=chr19:44188768-44189052	MER65A
hg38_rmsk_MER65-int_range=chr19:44189054-44190329	MER65-int
hg38_rmsk_AluY_range=chr19:44190330-44190634	AluY
hg38_rmsk_MER65-int_range=chr19:44190635-44192284	MER65-int
hg38_rmsk_GA-rich_range=chr19:44192287-44192340	GA-rich
hg38_rmsk_MER65-int_range=chr19:44192341-44192393	MER65-int
hg38_rmsk_MER65-int_range=chr19:44192435-44192570	MER65-int
hg38_rmsk_MER65-int_range=chr19:44192683-44192980	MER65-int
hg38_rmsk_MER65-int_range=chr19:44192990-44193667	MER65-int
hg38_rmsk_LTR57-int_range=chr19:44193277-44193759	LTR57-int
hg38_rmsk_MER65-int_range=chr19:44193666-44193982	MER65-int
hg38_rmsk_MER54B_range=chr19:44194031-44194194	MER54B
hg38_rmsk_AluJr_range=chr19:44194265-44194578	AluJr
hg38_rmsk_MER65-int_range=chr19:44194600-44194854	MER65-int
hg38_rmsk_MER65-int_range=chr19:44194860-44195078	MER65-int
hg38_rmsk_MER65-int_range=chr19:44195096-44195368	MER65-int
hg38_rmsk_MER65A_range=chr19:44195414-44195797	MER65A
hg38_rmsk_ERVL-E-int_range=chr19:44195798-44196775	ERVL-E-int
hg38_rmsk_MLT2F_range=chr19:44196843-44196936	MLT2F
hg38_rmsk_L1ME3A_range=chr19:44196942-44197153	L1ME3A
hg38_rmsk_L1ME3A_range=chr19:44197191-44197397	L1ME3A
hg38_rmsk_L1MA8_range=chr19:44197442-44197552	L1MA8
hg38_rmsk_L1ME3A_range=chr19:44197557-44198422	L1ME3A
hg38_rmsk_L1ME3A_range=chr19:44198433-44198558	L1ME3A
hg38_rmsk_LTR16B2_range=chr19:44198559-44198750	LTR16B2
hg38_rmsk_AluSx_range=chr19:44198806-44199101	AluSx
hg38_rmsk_AluJb_range=chr19:44199194-44199390	AluJb
hg38_rmsk_AluSp_range=chr19:44199522-44199831	AluSp
hg38_rmsk_L1ME3A_range=chr19:44199866-44200184	L1ME3A
hg38_rmsk_AluSg_range=chr19:44200185-44200487	AluSg
hg38_rmsk_L1ME3A_range=chr19:44200488-44201670	L1ME3A
hg38_rmsk_L1M5_range=chr19:44201703-44201838	L1M5
hg38_rmsk_L1MB8_range=chr19:44201949-44203229	L1MB8
hg38_rmsk_SVA_B_range=chr19:44203295-44204831	SVA_B
hg38_rmsk_A-rich_range=chr19:44204837-44204904	A-rich
hg38_rmsk_L1ME5_range=chr19:44204967-44205630	L1ME5
hg38_rmsk_L1ME3A_range=chr19:44205729-44205808	L1ME3A
hg38_rmsk_L1ME3A_range=chr19:44205849-44206171	L1ME3A
hg38_rmsk_MER47A_range=chr19:44206175-44206349	MER47A
hg38_rmsk_AluSx_range=chr19:44206350-44206595	AluSx
hg38_rmsk_MER47A_range=chr19:44206596-44206782	MER47A
hg38_rmsk_L1ME3A_range=chr19:44206824-44207020	L1ME3A
hg38_rmsk_L1ME3A_range=chr19:44207025-44207234	L1ME3A
hg38_rmsk_MIR_range=chr19:44207850-44207946	MIR
hg38_rmsk_MER67C_range=chr19:44208046-44208625	MER67C
hg38_rmsk_MIRb_range=chr19:44208631-44208719	MIRb
hg38_rmsk_L1ME4a_range=chr19:44208819-44208905	L1ME4a
hg38_rmsk_AluJr_range=chr19:44208924-44209069	AluJr
hg38_rmsk_L1ME4a_range=chr19:44209077-44209129	L1ME4a
hg38_rmsk_AluY_range=chr19:44209562-44209885	AluY
hg38_rmsk_L2b_range=chr19:44209909-44210018	L2b
hg38_rmsk_MIR_range=chr19:44210331-44210435	MIR
hg38_rmsk_L2c_range=chr19:44210541-44210717	L2c
hg38_rmsk_MIR_range=chr19:44210821-44210911	MIR
hg38_rmsk_AluSq_range=chr19:44210912-44211201	AluSq
hg38_rmsk_AluSq_range=chr19:44211235-44211256	AluSq
hg38_rmsk_MIR_range=chr19:44211257-44211343	MIR
hg38_rmsk_Penelope1_Vert_range=chr19:44211498-44211556	Penelope1_Vert
hg38_rmsk_AluSx4_range=chr19:44211889-44212159	AluSx4
hg38_rmsk_MIR_range=chr19:44212780-44212916	MIR
hg38_rmsk_MIR_range=chr19:44213454-44213594	MIR
hg38_rmsk_MER33_range=chr19:44213909-44214228	MER33
hg38_rmsk_AluSq_range=chr19:44214368-44214677	AluSq
hg38_rmsk_L1MC5_range=chr19:44214678-44214752	L1MC5
hg38_rmsk_MER1B_range=chr19:44214824-44215139	MER1B
hg38_rmsk_AluSx3_range=chr19:44215170-44215302	AluSx3
hg38_rmsk_L1MEd_range=chr19:44215360-44215705	L1MEd
hg38_rmsk_AluSq2_range=chr19:44215706-44216010	AluSq2
hg38_rmsk_L1MEd_range=chr19:44216011-44216193	L1MEd
hg38_rmsk_L1MEi_range=chr19:44216197-44216709	L1MEi
hg38_rmsk_AluSz6_range=chr19:44216959-44217263	AluSz6
hg38_rmsk_MIR_range=chr19:44217326-44217522	MIR
hg38_rmsk_MER91A_range=chr19:44217594-44217761	MER91A
hg38_rmsk_AluSq2_range=chr19:44218892-44219186	AluSq2
hg38_rmsk_L1PA4_range=chr19:44219760-44220458	L1PA4
hg38_rmsk_L1PA3_range=chr19:44220663-44221175	L1PA3
hg38_rmsk_L1PA4_range=chr19:44221173-44221218	L1PA4
hg38_rmsk_L1P1_range=chr19:44221214-44226925	L1P1
hg38_rmsk_MIR_range=chr19:44227145-44227244	MIR
hg38_rmsk_AluSz_range=chr19:44227251-44227547	AluSz
hg38_rmsk_AluJo_range=chr19:44227568-44227674	AluJo
hg38_rmsk_MIR_range=chr19:44227702-44227840	MIR
hg38_rmsk_AluSx1_range=chr19:44227947-44228249	AluSx1
hg38_rmsk_MER20_range=chr19:44228764-44228966	MER20
hg38_rmsk_Charlie9_range=chr19:44229051-44229153	Charlie9
hg38_rmsk_AluSx1_range=chr19:44229330-44229636	AluSx1
hg38_rmsk_L2a_range=chr19:44229873-44230008	L2a
hg38_rmsk_AluJr_range=chr19:44230009-44230314	AluJr
hg38_rmsk_L2a_range=chr19:44230315-44230728	L2a
hg38_rmsk_AluJo_range=chr19:44230791-44230926	AluJo
hg38_rmsk_AluJo_range=chr19:44230955-44231032	AluJo
hg38_rmsk_AluSx1_range=chr19:44231115-44231368	AluSx1
hg38_rmsk_AluSg7_range=chr19:44231371-44231630	AluSg7
hg38_rmsk_L3b_range=chr19:44232191-44232253	L3b
hg38_rmsk_MER77_range=chr19:44232432-44232551	MER77
hg38_rmsk_MLT1D_range=chr19:44232558-44232664	MLT1D
hg38_rmsk_AluSx1_range=chr19:44232665-44232970	AluSx1
hg38_rmsk_MLT1D_range=chr19:44232971-44233071	MLT1D
hg38_rmsk_L2a_range=chr19:44233449-44233614	L2a
hg38_rmsk_AluSz6_range=chr19:44233615-44233906	AluSz6
hg38_rmsk_L2a_range=chr19:44233907-44234057	L2a
hg38_rmsk_HAL1b_range=chr19:44237073-44237234	HAL1b
hg38_rmsk_AluSc8_range=chr19:44237399-44237696	AluSc8
hg38_rmsk_GA-rich_range=chr19:44237697-44237728	GA-rich
hg38_rmsk_L1MC4_range=chr19:44238013-44238292	L1MC4
hg38_rmsk_AluJr_range=chr19:44238293-44238583	AluJr
hg38_rmsk_L1MC4_range=chr19:44238584-44239207	L1MC4
hg38_rmsk_L1MC4_range=chr19:44239232-44239385	L1MC4
hg38_rmsk_L1MC4_range=chr19:44239466-44239601	L1MC4
hg38_rmsk_FRAM_range=chr19:44240125-44240274	FRAM
hg38_rmsk_AluSq2_range=chr19:44240280-44240585	AluSq2
hg38_rmsk_MIR_range=chr19:44240604-44240798	MIR
hg38_rmsk_MER58C_range=chr19:44240859-44241044	MER58C
hg38_rmsk_MIRb_range=chr19:44241253-44241408	MIRb
hg38_rmsk_MER30_range=chr19:44241603-44241781	MER30
hg38_rmsk_AluJo_range=chr19:44242094-44242350	AluJo
hg38_rmsk_L1ME1_range=chr19:44242486-44243098	L1ME1
hg38_rmsk_L1MA4_range=chr19:44243099-44243213	L1MA4
hg38_rmsk_AluSx3_range=chr19:44243223-44243520	AluSx3
hg38_rmsk_L1ME1_range=chr19:44243521-44244036	L1ME1
hg38_rmsk_AluY_range=chr19:44244037-44244338	AluY
hg38_rmsk_L1ME1_range=chr19:44244339-44245139	L1ME1
hg38_rmsk_L1ME1_range=chr19:44245151-44245735	L1ME1
hg38_rmsk_AluSz_range=chr19:44245776-44246004	AluSz
hg38_rmsk_L1ME1_range=chr19:44246005-44246174	L1ME1
hg38_rmsk_FLAM_C_range=chr19:44246175-44246304	FLAM_C
hg38_rmsk_L1ME1_range=chr19:44246305-44247023	L1ME1
hg38_rmsk_AluYm1_range=chr19:44247024-44247344	AluYm1
hg38_rmsk_L1ME1_range=chr19:44247345-44247376	L1ME1
hg38_rmsk_L1MEc_range=chr19:44247366-44247413	L1MEc
hg38_rmsk_L1MEc_range=chr19:44247412-44247603	L1MEc
hg38_rmsk_Tigger4a_range=chr19:44247604-44247830	Tigger4a
hg38_rmsk_L1MEc_range=chr19:44247831-44247931	L1MEc
hg38_rmsk_L1PB1_range=chr19:44247932-44247978	L1PB1
hg38_rmsk_L1MEc_range=chr19:44247979-44248559	L1MEc
hg38_rmsk_AluSz_range=chr19:44248768-44249077	AluSz
hg38_rmsk_L1PA7_range=chr19:44250029-44253909	L1PA7
hg38_rmsk_L1M4_range=chr19:44253919-44254877	L1M4
hg38_rmsk_MLT1C_range=chr19:44254878-44255300	MLT1C
hg38_rmsk_L1M4_range=chr19:44255301-44256661	L1M4
hg38_rmsk_AluJr_range=chr19:44256662-44256958	AluJr
hg38_rmsk_L1M4_range=chr19:44256959-44257041	L1M4
hg38_rmsk_AluSz_range=chr19:44257042-44257345	AluSz
hg38_rmsk_L1M4_range=chr19:44257346-44258283	L1M4
hg38_rmsk_Tigger2b_Pri_range=chr19:44258678-44259488	Tigger2b_Pri
hg38_rmsk_AluSg_range=chr19:44259489-44259797	AluSg
hg38_rmsk_MIR_range=chr19:44260179-44260338	MIR
hg38_rmsk_MIR_range=chr19:44260893-44261127	MIR
hg38_rmsk_AluJo_range=chr19:44261163-44261453	AluJo
hg38_rmsk_L2a_range=chr19:44261526-44261568	L2a
hg38_rmsk_AluSx1_range=chr19:44261649-44261951	AluSx1
hg38_rmsk_MIR3_range=chr19:44262075-44262121	MIR3
hg38_rmsk_L2c_range=chr19:44262158-44262205	L2c
hg38_rmsk_MIR_range=chr19:44262683-44262797	MIR
hg38_rmsk_MIR_range=chr19:44262938-44263075	MIR
hg38_rmsk_L1MB7_range=chr19:44263157-44263381	L1MB7
hg38_rmsk_MIR_range=chr19:44263877-44264064	MIR
hg38_rmsk_AluJo_range=chr19:44264065-44264239	AluJo
hg38_rmsk_L1PB1_range=chr19:44264943-44265366	L1PB1
hg38_rmsk_AluSx3_range=chr19:44265416-44265719	AluSx3
hg38_rmsk_L1PB1_range=chr19:44265720-44265827	L1PB1
hg38_rmsk_L2a_range=chr19:44267012-44267351	L2a
hg38_rmsk_AluJb_range=chr19:44267352-44267680	AluJb
hg38_rmsk_L2a_range=chr19:44267681-44267812	L2a
hg38_rmsk_AluSc5_range=chr19:44267815-44267905	AluSc5
hg38_rmsk_AluJb_range=chr19:44267945-44268084	AluJb
hg38_rmsk_AluJb_range=chr19:44268089-44268147	AluJb
hg38_rmsk_L2a_range=chr19:44268202-44268346	L2a
hg38_rmsk_AluSx3_range=chr19:44268347-44268477	AluSx3
hg38_rmsk_L2a_range=chr19:44268478-44268571	L2a
hg38_rmsk_AluSc_range=chr19:44269291-44269593	AluSc
hg38_rmsk_L1ME3A_range=chr19:44269626-44269691	L1ME3A
hg38_rmsk_L1ME2z_range=chr19:44269710-44269826	L1ME2z
hg38_rmsk_MLT1F_range=chr19:44270175-44270226	MLT1F
hg38_rmsk_AluSq2_range=chr19:44270227-44270536	AluSq2
hg38_rmsk_MLT1F_range=chr19:44270537-44271004	MLT1F
hg38_rmsk_AluY_range=chr19:44271513-44271809	AluY
hg38_rmsk_AluSz_range=chr19:44271943-44272243	AluSz
hg38_rmsk_AluY_range=chr19:44272455-44272760	AluY
hg38_rmsk_L2a_range=chr19:44275058-44275139	L2a
hg38_rmsk_X9_LINE_range=chr19:44275906-44275980	X9_LINE
hg38_rmsk_AluSg_range=chr19:44276084-44276391	AluSg
hg38_rmsk_L1MA4_range=chr19:44276794-44277280	L1MA4
hg38_rmsk_L1MA4_range=chr19:44277282-44277357	L1MA4
hg38_rmsk_AluJb_range=chr19:44277376-44277672	AluJb
hg38_rmsk_L1MC4_range=chr19:44277705-44277943	L1MC4
hg38_rmsk_L1MC4_range=chr19:44277996-44278144	L1MC4
hg38_rmsk_L1MC4_range=chr19:44278182-44278799	L1MC4
hg38_rmsk_AluYc_range=chr19:44278800-44279088	AluYc
hg38_rmsk_MLT1G_range=chr19:44279147-44279315	MLT1G
hg38_rmsk_L1MC4_range=chr19:44279433-44279503	L1MC4
hg38_rmsk_LTR38_range=chr19:44279823-44279879	LTR38
hg38_rmsk_THE1B_range=chr19:44279880-44280046	THE1B
hg38_rmsk_AluSg_range=chr19:44280047-44280328	AluSg
hg38_rmsk_THE1B_range=chr19:44280389-44280440	THE1B
hg38_rmsk_THE1B_range=chr19:44280485-44280664	THE1B
hg38_rmsk_LTR5_Hs_range=chr19:44280660-44281558	LTR5_Hs
hg38_rmsk_LOR1-int_range=chr19:44281559-44282219	LOR1-int
hg38_rmsk_LOR1-int_range=chr19:44282407-44282492	LOR1-int
hg38_rmsk_PRIMA41-int_range=chr19:44282650-44283216	PRIMA41-int
hg38_rmsk_LTR14_range=chr19:44283217-44283766	LTR14
hg38_rmsk_PRIMA41-int_range=chr19:44283767-44284141	PRIMA41-int
hg38_rmsk_AluSz_range=chr19:44284142-44284435	AluSz
hg38_rmsk_PRIMA41-int_range=chr19:44284436-44284525	PRIMA41-int
hg38_rmsk_LTR38_range=chr19:44284885-44285445	LTR38
hg38_rmsk_AluJr_range=chr19:44286024-44286153	AluJr
hg38_rmsk_LFSINE_Vert_range=chr19:44287161-44287234	LFSINE_Vert
hg38_rmsk_L1MB4_range=chr19:44289231-44289347	L1MB4
hg38_rmsk_L1MB4_range=chr19:44289404-44289489	L1MB4
hg38_rmsk_L1M5_range=chr19:44289890-44289961	L1M5
hg38_rmsk_AluSx_range=chr19:44290463-44290640	AluSx
hg38_rmsk_A-rich_range=chr19:44290942-44290994	A-rich
hg38_rmsk_L1M5_range=chr19:44290995-44291374	L1M5
hg38_rmsk_L1M5_range=chr19:44291413-44292104	L1M5
hg38_rmsk_L1MD_range=chr19:44292108-44292250	L1MD
hg38_rmsk_L1PA15-16_range=chr19:44292245-44293167	L1PA15-16
hg38_rmsk_L1PA15-16_range=chr19:44293192-44295867	L1PA15-16
hg38_rmsk_L1P5_range=chr19:44295920-44296000	L1P5
hg38_rmsk_L1MD3_range=chr19:44296007-44296135	L1MD3
hg38_rmsk_L1MC5a_range=chr19:44296231-44296345	L1MC5a
hg38_rmsk_L1M3_range=chr19:44296663-44297073	L1M3
hg38_rmsk_AluSp_range=chr19:44297472-44297761	AluSp
hg38_rmsk_L2a_range=chr19:44297770-44297835	L2a
hg38_rmsk_AluJb_range=chr19:44297836-44298120	AluJb
hg38_rmsk_L2a_range=chr19:44298121-44298389	L2a
hg38_rmsk_AluSz6_range=chr19:44298390-44298695	AluSz6
hg38_rmsk_L2a_range=chr19:44298696-44298748	L2a
hg38_rmsk_Charlie9_range=chr19:44299159-44299298	Charlie9
hg38_rmsk_MER20_range=chr19:44299465-44299577	MER20
hg38_rmsk_MIR_range=chr19:44300138-44300356	MIR
hg38_rmsk_L1M5_range=chr19:44300393-44300558	L1M5
hg38_rmsk_AluSz_range=chr19:44300559-44300859	AluSz
hg38_rmsk_L1M5_range=chr19:44300860-44301040	L1M5
hg38_rmsk_AluSz_range=chr19:44301472-44301762	AluSz
hg38_rmsk_AluJo_range=chr19:44302521-44302744	AluJo
hg38_rmsk_MER91A_range=chr19:44303504-44303638	MER91A
hg38_rmsk_MIR_range=chr19:44303746-44303880	MIR
hg38_rmsk_MIR_range=chr19:44304576-44304734	MIR
hg38_rmsk_MER110A_range=chr19:44305433-44305870	MER110A
hg38_rmsk_LTR1A2_range=chr19:44305880-44306706	LTR1A2
hg38_rmsk_Tigger2a_range=chr19:44307188-44307364	Tigger2a
hg38_rmsk_AluSp_range=chr19:44307365-44307601	AluSp
hg38_rmsk_Tigger2a_range=chr19:44307602-44307864	Tigger2a
hg38_rmsk_L1MC5a_range=chr19:44307874-44308159	L1MC5a
hg38_rmsk_LTR34_range=chr19:44308161-44308566	LTR34
hg38_rmsk_LTR8_range=chr19:44308567-44309098	LTR8
hg38_rmsk_AluYa5_range=chr19:44309099-44309404	AluYa5
hg38_rmsk_LTR8_range=chr19:44309405-44309563	LTR8
hg38_rmsk_LTR34_range=chr19:44309564-44309838	LTR34
hg38_rmsk_MER77B_range=chr19:44310049-44310784	MER77B
hg38_rmsk_AluJr4_range=chr19:44310844-44311139	AluJr4
hg38_rmsk_Tigger1_range=chr19:44311168-44311331	Tigger1
hg38_rmsk_AluY_range=chr19:44311332-44311618	AluY
hg38_rmsk_Tigger1_range=chr19:44311619-44312174	Tigger1
hg38_rmsk_LTR16A_range=chr19:44312178-44312233	LTR16A
hg38_rmsk_L1ME3G_range=chr19:44312495-44312618	L1ME3G
hg38_rmsk_L1ME3G_range=chr19:44312800-44313067	L1ME3G
hg38_rmsk_AluSx_range=chr19:44313068-44313376	AluSx
hg38_rmsk_L1ME3G_range=chr19:44313377-44313548	L1ME3G
hg38_rmsk_L1M4_range=chr19:44313975-44314064	L1M4
hg38_rmsk_LTR42_range=chr19:44314065-44314553	LTR42
hg38_rmsk_L1M4_range=chr19:44314554-44314760	L1M4
hg38_rmsk_L1M2_range=chr19:44315220-44315415	L1M2
hg38_rmsk_AluSx3_range=chr19:44315453-44315742	AluSx3
hg38_rmsk_L1MEg_range=chr19:44315890-44315971	L1MEg
hg38_rmsk_L1MD3_range=chr19:44315976-44316045	L1MD3
hg38_rmsk_L1MEg_range=chr19:44316050-44316224	L1MEg
hg38_rmsk_L1M4_range=chr19:44316413-44316535	L1M4
hg38_rmsk_L1MA4_range=chr19:44316585-44318207	L1MA4
hg38_rmsk_L1MA4_range=chr19:44318240-44318250	L1MA4
hg38_rmsk_AluY_range=chr19:44318251-44318540	AluY
hg38_rmsk_L1MA4_range=chr19:44318541-44321901	L1MA4
hg38_rmsk_L1MA4_range=chr19:44321929-44323362	L1MA4
hg38_rmsk_L1MCc_range=chr19:44323363-44325023	L1MCc
hg38_rmsk_L2a_range=chr19:44327049-44327158	L2a
hg38_rmsk_Tigger4a_range=chr19:44330105-44330332	Tigger4a
hg38_rmsk_AluSx_range=chr19:44330454-44330748	AluSx
hg38_rmsk_L2a_range=chr19:44331579-44331749	L2a
hg38_rmsk_FAM_range=chr19:44332031-44332201	FAM
hg38_rmsk_MSTA_range=chr19:44333442-44333835	MSTA
hg38_rmsk_MSTA-int_range=chr19:44333838-44335325	MSTA-int
hg38_rmsk_MER58C_range=chr19:44335564-44335720	MER58C
hg38_rmsk_L2_range=chr19:44336315-44336603	L2
hg38_rmsk_L1MC5a_range=chr19:44336772-44336872	L1MC5a
hg38_rmsk_AluJo_range=chr19:44336873-44337170	AluJo
hg38_rmsk_L1MC5a_range=chr19:44337171-44337250	L1MC5a
hg38_rmsk_L1MC4a_range=chr19:44337453-44337532	L1MC4a
hg38_rmsk_L1MC4a_range=chr19:44337525-44337794	L1MC4a
hg38_rmsk_L1MC4_range=chr19:44337791-44337834	L1MC4
hg38_rmsk_L1MC4_range=chr19:44337879-44338722	L1MC4
hg38_rmsk_AluSx1_range=chr19:44338781-44339071	AluSx1
hg38_rmsk_MER77_range=chr19:44339189-44339813	MER77
hg38_rmsk_L1MC4_range=chr19:44339832-44339900	L1MC4
hg38_rmsk_L1ME2z_range=chr19:44339943-44340101	L1ME2z
hg38_rmsk_MIR_range=chr19:44340990-44341207	MIR
hg38_rmsk_AluSg7_range=chr19:44342535-44342843	AluSg7
hg38_rmsk_A-rich_range=chr19:44342888-44342931	A-rich
hg38_rmsk_MER91A_range=chr19:44343359-44343518	MER91A
hg38_rmsk_MIR_range=chr19:44343575-44343807	MIR
hg38_rmsk_MIR_range=chr19:44344886-44345056	MIR
hg38_rmsk_MER5B_range=chr19:44345060-44345220	MER5B
hg38_rmsk_MIR3_range=chr19:44345293-44345379	MIR3
hg38_rmsk_MER58C_range=chr19:44345865-44346036	MER58C
hg38_rmsk_MIR_range=chr19:44346172-44346403	MIR
hg38_rmsk_L1MDa_range=chr19:44346880-44348514	L1MDa
hg38_rmsk_L1ME1_range=chr19:44348513-44348846	L1ME1
hg38_rmsk_L1MD_range=chr19:44348842-44348924	L1MD
hg38_rmsk_Cheshire_range=chr19:44348931-44350909	Cheshire
hg38_rmsk_MLT1D_range=chr19:44350910-44351372	MLT1D
hg38_rmsk_Cheshire_range=chr19:44351373-44351718	Cheshire
hg38_rmsk_L1ME1_range=chr19:44351719-44351969	L1ME1
hg38_rmsk_L1ME1_range=chr19:44351968-44352238	L1ME1
hg38_rmsk_L1ME1_range=chr19:44352335-44354339	L1ME1
hg38_rmsk_L1MC5a_range=chr19:44355036-44355210	L1MC5a
hg38_rmsk_L1ME4a_range=chr19:44355255-44355396	L1ME4a
hg38_rmsk_MIR_range=chr19:44355533-44355752	MIR
hg38_rmsk_MIR_range=chr19:44356205-44356358	MIR
hg38_rmsk_AluY_range=chr19:44357931-44358167	AluY
hg38_rmsk_L1ME3B_range=chr19:44358348-44358603	L1ME3B
hg38_rmsk_L1ME3B_range=chr19:44358612-44358756	L1ME3B
hg38_rmsk_LTR50_range=chr19:44358766-44358847	LTR50
hg38_rmsk_LTR50_range=chr19:44359076-44359315	LTR50
hg38_rmsk_AluSg_range=chr19:44359348-44359621	AluSg
hg38_rmsk_LTR50_range=chr19:44359622-44359728	LTR50
hg38_rmsk_L1ME3B_range=chr19:44359803-44359974	L1ME3B
hg38_rmsk_AluSc8_range=chr19:44359975-44360284	AluSc8
hg38_rmsk_L1ME3B_range=chr19:44360285-44360368	L1ME3B
hg38_rmsk_L1ME3B_range=chr19:44360447-44360561	L1ME3B
hg38_rmsk_L1M4_range=chr19:44360568-44360669	L1M4
hg38_rmsk_L1ME3B_range=chr19:44360667-44360831	L1ME3B
hg38_rmsk_L1ME3B_range=chr19:44360829-44361396	L1ME3B
hg38_rmsk_L1MC2_range=chr19:44361423-44361972	L1MC2
hg38_rmsk_GA-rich_range=chr19:44362203-44362301	GA-rich
hg38_rmsk_L1ME5_range=chr19:44362761-44362956	L1ME5
hg38_rmsk_L1ME2z_range=chr19:44362953-44362978	L1ME2z
hg38_rmsk_AluJr_range=chr19:44362979-44363270	AluJr
hg38_rmsk_L1ME2z_range=chr19:44363271-44363403	L1ME2z
hg38_rmsk_L1ME2z_range=chr19:44363403-44363917	L1ME2z
hg38_rmsk_AluSq2_range=chr19:44363918-44364209	AluSq2
hg38_rmsk_L1ME2z_range=chr19:44364210-44364441	L1ME2z
hg38_rmsk_L1ME2z_range=chr19:44364441-44364579	L1ME2z
hg38_rmsk_MER2_range=chr19:44364593-44364881	MER2
hg38_rmsk_L1MC_range=chr19:44364882-44365174	L1MC
hg38_rmsk_AluJb_range=chr19:44365175-44365467	AluJb
hg38_rmsk_L1MC_range=chr19:44365468-44365848	L1MC
hg38_rmsk_MER34_range=chr19:44365858-44366067	MER34
hg38_rmsk_AluJr_range=chr19:44366068-44366197	AluJr
hg38_rmsk_MER34_range=chr19:44366243-44366362	MER34
hg38_rmsk_MIR_range=chr19:44366839-44366983	MIR
hg38_rmsk_L1MC5a_range=chr19:44368421-44369042	L1MC5a
hg38_rmsk_MER4A_range=chr19:44369282-44370004	MER4A
hg38_rmsk_L2_range=chr19:44370751-44371005	L2
hg38_rmsk_L1ME1_range=chr19:44371383-44371539	L1ME1
hg38_rmsk_AluYc_range=chr19:44372854-44372961	AluYc
hg38_rmsk_L1MC5a_range=chr19:44372963-44373306	L1MC5a
hg38_rmsk_AluJo_range=chr19:44373726-44373851	AluJo
hg38_rmsk_L1ME2_range=chr19:44373934-44374005	L1ME2
hg38_rmsk_AluSc8_range=chr19:44374006-44374302	AluSc8
hg38_rmsk_L1ME2_range=chr19:44374303-44374505	L1ME2
hg38_rmsk_L1MD1_range=chr19:44374493-44375550	L1MD1
hg38_rmsk_LTR37A_range=chr19:44375551-44375611	LTR37A
hg38_rmsk_LTR37-int_range=chr19:44375612-44375893	LTR37-int
hg38_rmsk_Cheshire_range=chr19:44375894-44376691	Cheshire
hg38_rmsk_AluJb_range=chr19:44376692-44376981	AluJb
hg38_rmsk_Cheshire_range=chr19:44376982-44377067	Cheshire
hg38_rmsk_L1ME2_range=chr19:44377098-44377813	L1ME2
hg38_rmsk_L1PA4_range=chr19:44377790-44377997	L1PA4
hg38_rmsk_L1PA4_range=chr19:44377998-44378350	L1PA4
hg38_rmsk_L1ME2_range=chr19:44378352-44378662	L1ME2
hg38_rmsk_AluSc5_range=chr19:44378738-44379029	AluSc5
hg38_rmsk_FAM_range=chr19:44379339-44379460	FAM
hg38_rmsk_L1ME2z_range=chr19:44379542-44379841	L1ME2z
hg38_rmsk_L1MB2_range=chr19:44379809-44380107	L1MB2
hg38_rmsk_AluY_range=chr19:44380108-44380416	AluY
hg38_rmsk_L1MB2_range=chr19:44380417-44380711	L1MB2
hg38_rmsk_MER5B_range=chr19:44380725-44380771	MER5B
hg38_rmsk_LTR40a_range=chr19:44380788-44381246	LTR40a
hg38_rmsk_MER63D_range=chr19:44381420-44381576	MER63D
hg38_rmsk_L1ME2_range=chr19:44381590-44381870	L1ME2
hg38_rmsk_L1M5_range=chr19:44382045-44382263	L1M5
hg38_rmsk_AluSg_range=chr19:44382293-44382572	AluSg
hg38_rmsk_LTR105_Mam_range=chr19:44382573-44383017	LTR105_Mam
hg38_rmsk_MLT1H_range=chr19:44383275-44383681	MLT1H
hg38_rmsk_L1M5_range=chr19:44383687-44383803	L1M5
hg38_rmsk_L1MC_range=chr19:44384177-44384557	L1MC
hg38_rmsk_AluJo_range=chr19:44384711-44385023	AluJo
hg38_rmsk_MLT1J1_range=chr19:44385591-44385678	MLT1J1
hg38_rmsk_MLT1J1_range=chr19:44385766-44385951	MLT1J1
hg38_rmsk_LTR33B_range=chr19:44386361-44386463	LTR33B
hg38_rmsk_AluJb_range=chr19:44388298-44388566	AluJb
hg38_rmsk_MER91A_range=chr19:44388885-44388918	MER91A
hg38_rmsk_MER112_range=chr19:44389439-44389631	MER112
hg38_rmsk_L1PA3_range=chr19:44389632-44389751	L1PA3
hg38_rmsk_MER112_range=chr19:44389752-44389820	MER112
hg38_rmsk_MIR_range=chr19:44389895-44390003	MIR
hg38_rmsk_THE1B_range=chr19:44390007-44390078	THE1B
hg38_rmsk_THE1B-int_range=chr19:44390096-44390690	THE1B-int
hg38_rmsk_THE1B_range=chr19:44390691-44390874	THE1B
hg38_rmsk_AluSc_range=chr19:44390875-44391168	AluSc
hg38_rmsk_THE1B_range=chr19:44391169-44391350	THE1B
hg38_rmsk_THE1B_range=chr19:44391383-44391749	THE1B
hg38_rmsk_MLT1A_range=chr19:44392514-44392762	MLT1A
hg38_rmsk_L1MC4_range=chr19:44392946-44393360	L1MC4
hg38_rmsk_L1PA4_range=chr19:44393384-44393664	L1PA4
hg38_rmsk_L1PA4_range=chr19:44393664-44394424	L1PA4
hg38_rmsk_L1PA15_range=chr19:44394431-44394567	L1PA15
hg38_rmsk_Chap1_Mam_range=chr19:44394733-44394894	Chap1_Mam
hg38_rmsk_L1MC5a_range=chr19:44395214-44395603	L1MC5a
hg38_rmsk_MLT1H_range=chr19:44395687-44395882	MLT1H
hg38_rmsk_MLT1H-int_range=chr19:44395903-44396164	MLT1H-int
hg38_rmsk_L1MC5a_range=chr19:44396191-44396360	L1MC5a
hg38_rmsk_MLT2C1_range=chr19:44396375-44396785	MLT2C1
hg38_rmsk_Charlie10_range=chr19:44396852-44396991	Charlie10
hg38_rmsk_MIR_range=chr19:44397011-44397118	MIR
hg38_rmsk_AluSx1_range=chr19:44397603-44397913	AluSx1
hg38_rmsk_LTR33_range=chr19:44398303-44398737	LTR33
hg38_rmsk_MER5C_range=chr19:44398868-44399143	MER5C
hg38_rmsk_LTR33_range=chr19:44399698-44400131	LTR33
hg38_rmsk_L1MC5_range=chr19:44400376-44400451	L1MC5
hg38_rmsk_AluY_range=chr19:44400570-44400880	AluY
hg38_rmsk_LTR84b_range=chr19:44402026-44402633	LTR84b
hg38_rmsk_AluSg4_range=chr19:44402948-44403249	AluSg4
hg38_rmsk_AluY_range=chr19:44403309-44403641	AluY
hg38_rmsk_Tigger4_range=chr19:44403725-44403977	Tigger4
hg38_rmsk_A-rich_range=chr19:44403996-44404031	A-rich
hg38_rmsk_Tigger4b_range=chr19:44404037-44404135	Tigger4b
hg38_rmsk_AluJb_range=chr19:44404499-44404638	AluJb
hg38_rmsk_L1PB1_range=chr19:44404874-44405632	L1PB1
hg38_rmsk_AluY_range=chr19:44405633-44405939	AluY
hg38_rmsk_L1PB1_range=chr19:44405940-44406767	L1PB1
hg38_rmsk_L1PB1_range=chr19:44406938-44407304	L1PB1
hg38_rmsk_AluYh3a3_range=chr19:44407460-44407729	AluYh3a3
hg38_rmsk_AluY_range=chr19:44407736-44408040	AluY
hg38_rmsk_MER21B_range=chr19:44408265-44408851	MER21B
hg38_rmsk_MER5A_range=chr19:44409106-44409181	MER5A
hg38_rmsk_MER5A_range=chr19:44409194-44409230	MER5A
hg38_rmsk_ACRO1_range=chr19:44410148-44410403	ACRO1
hg38_rmsk_ACRO1_range=chr19:44410766-44412174	ACRO1
hg38_rmsk_L1MB8_range=chr19:44412865-44413227	L1MB8
hg38_rmsk_MER47C_range=chr19:44413606-44413670	MER47C
hg38_rmsk_L1PA10_range=chr19:44414050-44414337	L1PA10
hg38_rmsk_MER21C_range=chr19:44414537-44414985	MER21C
hg38_rmsk_MER5A_range=chr19:44415233-44415308	MER5A
hg38_rmsk_MER5A_range=chr19:44415321-44415357	MER5A
hg38_rmsk_ACRO1_range=chr19:44416262-44416406	ACRO1
hg38_rmsk_AluJo_range=chr19:44417216-44417485	AluJo
hg38_rmsk_AluY_range=chr19:44417586-44417647	AluY
hg38_rmsk_AluY_range=chr19:44417648-44417838	AluY
hg38_rmsk_MER21B_range=chr19:44418076-44418479	MER21B
hg38_rmsk_MER21B_range=chr19:44418506-44418670	MER21B
hg38_rmsk_MER5A_range=chr19:44419006-44419042	MER5A
hg38_rmsk_HERVK11-int_range=chr19:44419309-44419933	HERVK11-int
hg38_rmsk_MER11C_range=chr19:44419934-44420893	MER11C
hg38_rmsk_L1PA7_range=chr19:44420897-44420949	L1PA7
hg38_rmsk_L1PA7_range=chr19:44420950-44423972	L1PA7
hg38_rmsk_MLT1F1_range=chr19:44425313-44425653	MLT1F1
hg38_rmsk_L1ME4a_range=chr19:44426330-44426871	L1ME4a
hg38_rmsk_THE1D_range=chr19:44426872-44427224	THE1D
hg38_rmsk_L1ME4a_range=chr19:44427225-44427259	L1ME4a
hg38_rmsk_L1M5_range=chr19:44427528-44427597	L1M5
hg38_rmsk_MIR_range=chr19:44430846-44431058	MIR
hg38_rmsk_MLT1A0_range=chr19:44431815-44432128	MLT1A0
hg38_rmsk_A-rich_range=chr19:44432435-44432459	A-rich
hg38_rmsk_L1PA4_range=chr19:44432460-44432850	L1PA4
hg38_rmsk_A-rich_range=chr19:44432851-44432888	A-rich
hg38_rmsk_AluJr_range=chr19:44433061-44433348	AluJr
hg38_rmsk_AluSc8_range=chr19:44433762-44434014	AluSc8
hg38_rmsk_MSTA_range=chr19:44434015-44434052	MSTA
hg38_rmsk_L1M5_range=chr19:44434114-44434198	L1M5
hg38_rmsk_THE1B_range=chr19:44434812-44435159	THE1B
hg38_rmsk_MER68_range=chr19:44435267-44435697	MER68
hg38_rmsk_L2c_range=chr19:44435718-44435854	L2c
hg38_rmsk_L2c_range=chr19:44435887-44436141	L2c
hg38_rmsk_AluJo_range=chr19:44436144-44436363	AluJo
hg38_rmsk_AluJb_range=chr19:44436500-44436776	AluJb
hg38_rmsk_L1PREC2_range=chr19:44437339-44438129	L1PREC2
hg38_rmsk_L1ME3G_range=chr19:44438177-44438372	L1ME3G
hg38_rmsk_MER21A_range=chr19:44438482-44438793	MER21A
hg38_rmsk_MER21A_range=chr19:44438785-44439229	MER21A
hg38_rmsk_AluSx_range=chr19:44439449-44439743	AluSx
hg38_rmsk_A-rich_range=chr19:44440270-44440317	A-rich
hg38_rmsk_L1M7_range=chr19:44440318-44440412	L1M7
hg38_rmsk_L1M7_range=chr19:44440614-44440724	L1M7
hg38_rmsk_AluJb_range=chr19:44440725-44441018	AluJb
hg38_rmsk_L1M7_range=chr19:44441019-44441491	L1M7
hg38_rmsk_L1ME3G_range=chr19:44441825-44442024	L1ME3G
hg38_rmsk_Charlie4a_range=chr19:44443451-44443904	Charlie4a
hg38_rmsk_MER5A_range=chr19:44444603-44444765	MER5A
hg38_rmsk_L2a_range=chr19:44444844-44445811	L2a
hg38_rmsk_L2a_range=chr19:44445931-44446018	L2a
hg38_rmsk_MIRc_range=chr19:44446359-44446476	MIRc
hg38_rmsk_L2a_range=chr19:44446631-44446755	L2a
hg38_rmsk_MIRb_range=chr19:44447048-44447178	MIRb
hg38_rmsk_MIR_range=chr19:44447199-44447235	MIR
hg38_rmsk_AluY_range=chr19:44450356-44450674	AluY
hg38_rmsk_L1MB8_range=chr19:44450886-44451072	L1MB8
hg38_rmsk_AluSq_range=chr19:44451073-44451357	AluSq
hg38_rmsk_L1MB8_range=chr19:44451358-44451587	L1MB8
hg38_rmsk_ACRO1_range=chr19:44452263-44452753	ACRO1
hg38_rmsk_ACRO1_range=chr19:44452770-44452899	ACRO1
hg38_rmsk_ACRO1_range=chr19:44452920-44453413	ACRO1
hg38_rmsk_MER21B_range=chr19:44453677-44453841	MER21B
hg38_rmsk_MER21B_range=chr19:44453835-44454134	MER21B
hg38_rmsk_L1PA10_range=chr19:44454324-44454629	L1PA10
hg38_rmsk_MER47C_range=chr19:44455009-44455077	MER47C
hg38_rmsk_GA-rich_range=chr19:44455302-44455388	GA-rich
hg38_rmsk_L1MB8_range=chr19:44455447-44455778	L1MB8
hg38_rmsk_ACRO1_range=chr19:44456469-44457877	ACRO1
hg38_rmsk_ACRO1_range=chr19:44458213-44458468	ACRO1
hg38_rmsk_MER5A_range=chr19:44459373-44459409	MER5A
hg38_rmsk_MER5A_range=chr19:44459422-44459497	MER5A
hg38_rmsk_MER21B_range=chr19:44459746-44460336	MER21B
hg38_rmsk_AluY_range=chr19:44460572-44460888	AluY
hg38_rmsk_L1MC5_range=chr19:44461007-44461082	L1MC5
hg38_rmsk_LTR33_range=chr19:44461327-44461760	LTR33
hg38_rmsk_MER5C_range=chr19:44462314-44462589	MER5C
hg38_rmsk_LTR33_range=chr19:44462719-44463137	LTR33
hg38_rmsk_L2c_range=chr19:44463238-44463306	L2c
hg38_rmsk_AluSx1_range=chr19:44463540-44463836	AluSx1
hg38_rmsk_MIR_range=chr19:44464321-44464428	MIR
hg38_rmsk_Charlie10_range=chr19:44464448-44464589	Charlie10
hg38_rmsk_MLT2C1_range=chr19:44464656-44465065	MLT2C1
hg38_rmsk_L1MC5a_range=chr19:44465080-44465249	L1MC5a
hg38_rmsk_MLT1H-int_range=chr19:44465266-44465537	MLT1H-int
hg38_rmsk_MLT1H_range=chr19:44465558-44465731	MLT1H
hg38_rmsk_L1MC5a_range=chr19:44465837-44466225	L1MC5a
hg38_rmsk_Chap1_Mam_range=chr19:44466428-44466589	Chap1_Mam
hg38_rmsk_L1MC4_range=chr19:44466760-44467168	L1MC4
hg38_rmsk_MLT1A_range=chr19:44467352-44467608	MLT1A
hg38_rmsk_THE1B_range=chr19:44468386-44468749	THE1B
hg38_rmsk_THE1B_range=chr19:44468782-44469139	THE1B
hg38_rmsk_THE1B-int_range=chr19:44469140-44469727	THE1B-int
hg38_rmsk_THE1B_range=chr19:44469745-44469816	THE1B
hg38_rmsk_MIR_range=chr19:44469820-44469928	MIR
hg38_rmsk_MER112_range=chr19:44470003-44470263	MER112
hg38_rmsk_MER91A_range=chr19:44470784-44470817	MER91A
hg38_rmsk_AluJb_range=chr19:44471103-44471406	AluJb
hg38_rmsk_LTR33B_range=chr19:44473237-44473341	LTR33B
hg38_rmsk_ACRO1_range=chr19:44473767-44474057	ACRO1
hg38_rmsk_ACRO1_range=chr19:44474093-44474394	ACRO1
hg38_rmsk_MER70C_range=chr19:44474684-44474774	MER70C
hg38_rmsk_MER58A_range=chr19:44479762-44479956	MER58A
hg38_rmsk_L1MEd_range=chr19:44480090-44480110	L1MEd
hg38_rmsk_AluJr_range=chr19:44480111-44480404	AluJr
hg38_rmsk_L1MEd_range=chr19:44480405-44480459	L1MEd
hg38_rmsk_Tigger4b_range=chr19:44480550-44480885	Tigger4b
hg38_rmsk_Charlie4z_range=chr19:44481222-44481305	Charlie4z
hg38_rmsk_L2b_range=chr19:44481595-44481741	L2b
hg38_rmsk_AluJb_range=chr19:44482028-44482312	AluJb
hg38_rmsk_MIRb_range=chr19:44482739-44482881	MIRb
hg38_rmsk_L2_range=chr19:44483470-44483633	L2
hg38_rmsk_AluY_range=chr19:44483984-44484285	AluY
hg38_rmsk_MLT1H1_range=chr19:44484631-44484808	MLT1H1
hg38_rmsk_AluSz_range=chr19:44484879-44485184	AluSz
hg38_rmsk_L1MC4_range=chr19:44485334-44485524	L1MC4
hg38_rmsk_L1MC4a_range=chr19:44485704-44485866	L1MC4a
hg38_rmsk_L1ME3G_range=chr19:44485925-44486312	L1ME3G
hg38_rmsk_AluJb_range=chr19:44486622-44486758	AluJb
hg38_rmsk_AluSx_range=chr19:44486759-44487045	AluSx
hg38_rmsk_AluJb_range=chr19:44487075-44487157	AluJb
hg38_rmsk_AluJr_range=chr19:44487434-44487500	AluJr
hg38_rmsk_MER41B_range=chr19:44487501-44487711	MER41B
hg38_rmsk_AluSc_range=chr19:44487712-44488022	AluSc
hg38_rmsk_MER41B_range=chr19:44488023-44488044	MER41B
hg38_rmsk_SVA_D_range=chr19:44488222-44489755	SVA_D
hg38_rmsk_A-rich_range=chr19:44489758-44490164	A-rich
hg38_rmsk_A-rich_range=chr19:44490196-44490228	A-rich
hg38_rmsk_AluJr_range=chr19:44490241-44490316	AluJr
hg38_rmsk_L2a_range=chr19:44490922-44491121	L2a
hg38_rmsk_AluJr_range=chr19:44491578-44491877	AluJr
hg38_rmsk_L2c_range=chr19:44491978-44492277	L2c
hg38_rmsk_MLT1F_range=chr19:44493548-44494081	MLT1F
hg38_rmsk_L2b_range=chr19:44494159-44494244	L2b
hg38_rmsk_AluJo_range=chr19:44494385-44494696	AluJo
hg38_rmsk_L1M5_range=chr19:44494766-44494867	L1M5
hg38_rmsk_L1MC4_range=chr19:44494886-44495187	L1MC4
hg38_rmsk_AluJr_range=chr19:44496030-44496318	AluJr
hg38_rmsk_L1ME4c_range=chr19:44496347-44496371	L1ME4c
hg38_rmsk_AluJo_range=chr19:44496372-44496700	AluJo
hg38_rmsk_L1ME4c_range=chr19:44496701-44497009	L1ME4c
hg38_rmsk_L1M5_range=chr19:44497007-44497097	L1M5
hg38_rmsk_MIRb_range=chr19:44500820-44500934	MIRb
hg38_rmsk_L2a_range=chr19:44501041-44501073	L2a
hg38_rmsk_AluSq2_range=chr19:44501074-44501363	AluSq2
hg38_rmsk_L2a_range=chr19:44501364-44501849	L2a
hg38_rmsk_MIRb_range=chr19:44501825-44501959	MIRb
hg38_rmsk_L1M5_range=chr19:44502135-44502347	L1M5
hg38_rmsk_L1MC5a_range=chr19:44502418-44502543	L1MC5a
hg38_rmsk_MIR_range=chr19:44502552-44502609	MIR
hg38_rmsk_L1M4_range=chr19:44502638-44502865	L1M4
hg38_rmsk_AluSg_range=chr19:44502965-44503261	AluSg
hg38_rmsk_AluJb_range=chr19:44503438-44503744	AluJb
hg38_rmsk_L2a_range=chr19:44504080-44504352	L2a
hg38_rmsk_MER68_range=chr19:44504353-44504696	MER68
hg38_rmsk_MSTC_range=chr19:44504697-44505127	MSTC
hg38_rmsk_MER68_range=chr19:44505128-44505330	MER68
hg38_rmsk_L2a_range=chr19:44505334-44505615	L2a
hg38_rmsk_MLT1F2_range=chr19:44506406-44506939	MLT1F2
hg38_rmsk_L2a_range=chr19:44506945-44507035	L2a
hg38_rmsk_MLT1L_range=chr19:44507172-44507234	MLT1L
hg38_rmsk_FRAM_range=chr19:44507750-44507907	FRAM
hg38_rmsk_L3_range=chr19:44507934-44508210	L3
hg38_rmsk_AluSx1_range=chr19:44508380-44508689	AluSx1
hg38_rmsk_L4_A_Mam_range=chr19:44508705-44508765	L4_A_Mam
hg38_rmsk_L1MC4_range=chr19:44508983-44509848	L1MC4
hg38_rmsk_L1MC4_range=chr19:44510043-44510230	L1MC4
hg38_rmsk_AluSz_range=chr19:44510231-44510527	AluSz
hg38_rmsk_L1MC4_range=chr19:44510528-44510718	L1MC4
hg38_rmsk_MIRb_range=chr19:44511237-44511355	MIRb
hg38_rmsk_MIR3_range=chr19:44511468-44511588	MIR3
hg38_rmsk_MIR3_range=chr19:44512271-44512415	MIR3
hg38_rmsk_MER117_range=chr19:44512450-44512594	MER117
hg38_rmsk_MIR3_range=chr19:44512667-44512851	MIR3
hg38_rmsk_AluSx1_range=chr19:44513431-44513740	AluSx1
hg38_rmsk_MIR_range=chr19:44513805-44513983	MIR
hg38_rmsk_MIRb_range=chr19:44514055-44514256	MIRb
hg38_rmsk_AluSx_range=chr19:44514454-44514758	AluSx
hg38_rmsk_AluSx1_range=chr19:44514857-44515137	AluSx1
hg38_rmsk_MIRb_range=chr19:44515149-44515218	MIRb
hg38_rmsk_MIRb_range=chr19:44515360-44515438	MIRb
hg38_rmsk_AluJb_range=chr19:44515682-44515931	AluJb
hg38_rmsk_MIR_range=chr19:44515956-44516145	MIR
hg38_rmsk_MIRb_range=chr19:44516284-44516323	MIRb
hg38_rmsk_THE1B_range=chr19:44516324-44516684	THE1B
hg38_rmsk_MIRb_range=chr19:44516685-44516764	MIRb
hg38_rmsk_AluSc8_range=chr19:44517412-44517721	AluSc8
hg38_rmsk_AluSx_range=chr19:44517787-44518097	AluSx
hg38_rmsk_FLAM_C_range=chr19:44518457-44518588	FLAM_C
hg38_rmsk_L2c_range=chr19:44518692-44519388	L2c
hg38_rmsk_A-rich_range=chr19:44519390-44519431	A-rich
hg38_rmsk_L2a_range=chr19:44519474-44519735	L2a
hg38_rmsk_LTR16B2_range=chr19:44519736-44520160	LTR16B2
hg38_rmsk_L2a_range=chr19:44520161-44520260	L2a
hg38_rmsk_L2a_range=chr19:44520269-44520402	L2a
hg38_rmsk_AluY_range=chr19:44522110-44522402	AluY
hg38_rmsk_Charlie4z_range=chr19:44522415-44522563	Charlie4z
hg38_rmsk_LTR79_range=chr19:44522983-44523121	LTR79
hg38_rmsk_AluJr_range=chr19:44523138-44523409	AluJr
hg38_rmsk_AluJr4_range=chr19:44523555-44523705	AluJr4
hg38_rmsk_L2_range=chr19:44523811-44523950	L2
hg38_rmsk_MIR_range=chr19:44524375-44524465	MIR
hg38_rmsk_AluJb_range=chr19:44524586-44524880	AluJb
hg38_rmsk_MLT1O_range=chr19:44524945-44525029	MLT1O
hg38_rmsk_AluSz_range=chr19:44525443-44525737	AluSz
hg38_rmsk_MIRb_range=chr19:44525738-44525844	MIRb
hg38_rmsk_MIRb_range=chr19:44525921-44526054	MIRb
hg38_rmsk_AluJr_range=chr19:44526231-44526531	AluJr
hg38_rmsk_AluSz6_range=chr19:44526595-44526901	AluSz6
hg38_rmsk_MIR_range=chr19:44527050-44527261	MIR
hg38_rmsk_MIR_range=chr19:44527346-44527531	MIR
hg38_rmsk_AluSg7_range=chr19:44528224-44528521	AluSg7
hg38_rmsk_AluSz6_range=chr19:44528949-44529264	AluSz6
hg38_rmsk_L2b_range=chr19:44529990-44530109	L2b
hg38_rmsk_L2b_range=chr19:44530244-44530272	L2b
hg38_rmsk_AluSz_range=chr19:44530273-44530577	AluSz
hg38_rmsk_L2b_range=chr19:44530578-44530896	L2b
hg38_rmsk_MIR_range=chr19:44531111-44531233	MIR
hg38_rmsk_FLAM_C_range=chr19:44531234-44531364	FLAM_C
hg38_rmsk_MIR3_range=chr19:44531365-44531378	MIR3
hg38_rmsk_MIR_range=chr19:44531467-44531700	MIR
hg38_rmsk_MLT1A0_range=chr19:44531781-44532131	MLT1A0
hg38_rmsk_L2a_range=chr19:44532134-44532204	L2a
hg38_rmsk_AluJr_range=chr19:44532215-44532514	AluJr
hg38_rmsk_MIRb_range=chr19:44532694-44532776	MIRb
hg38_rmsk_L2a_range=chr19:44533436-44533589	L2a
hg38_rmsk_FLAM_C_range=chr19:44533612-44533743	FLAM_C
hg38_rmsk_AluJo_range=chr19:44533816-44534013	AluJo
hg38_rmsk_FLAM_A_range=chr19:44534015-44534076	FLAM_A
hg38_rmsk_A-rich_range=chr19:44534082-44534137	A-rich
hg38_rmsk_AluJo_range=chr19:44534140-44534407	AluJo
hg38_rmsk_L2a_range=chr19:44534432-44534640	L2a
hg38_rmsk_MLT1E2_range=chr19:44534728-44535146	MLT1E2
hg38_rmsk_AluJo_range=chr19:44535147-44535301	AluJo
hg38_rmsk_MLT1E2_range=chr19:44535302-44535427	MLT1E2
hg38_rmsk_THE1B_range=chr19:44535428-44535770	THE1B
hg38_rmsk_MLT1E2_range=chr19:44535771-44535830	MLT1E2
hg38_rmsk_L1P5_range=chr19:44535832-44535866	L1P5
hg38_rmsk_MLT1E2_range=chr19:44535867-44535938	MLT1E2
hg38_rmsk_MLT1L_range=chr19:44535961-44536036	MLT1L
hg38_rmsk_MIR3_range=chr19:44536332-44536483	MIR3
hg38_rmsk_LTR89_range=chr19:44536690-44536936	LTR89
hg38_rmsk_AluSx1_range=chr19:44537036-44537340	AluSx1
hg38_rmsk_AluJr_range=chr19:44537627-44537809	AluJr
hg38_rmsk_AluSp_range=chr19:44537937-44538235	AluSp
hg38_rmsk_L2_range=chr19:44538657-44538914	L2
hg38_rmsk_MIR_range=chr19:44539522-44539757	MIR
hg38_rmsk_MLT1D_range=chr19:44539788-44540063	MLT1D
hg38_rmsk_AluJb_range=chr19:44540150-44540451	AluJb
hg38_rmsk_MIR_range=chr19:44540571-44540791	MIR
hg38_rmsk_GA-rich_range=chr19:44541149-44541213	GA-rich
hg38_rmsk_MIR3_range=chr19:44541288-44541337	MIR3
hg38_rmsk_MIR_range=chr19:44541392-44541564	MIR
hg38_rmsk_L2c_range=chr19:44541591-44541747	L2c
hg38_rmsk_AluSc8_range=chr19:44541748-44542026	AluSc8
hg38_rmsk_L2c_range=chr19:44542073-44542246	L2c
hg38_rmsk_L2a_range=chr19:44542303-44542421	L2a
hg38_rmsk_AluSx_range=chr19:44542426-44542550	AluSx
hg38_rmsk_L2a_range=chr19:44543155-44543540	L2a
hg38_rmsk_MIRb_range=chr19:44544485-44544623	MIRb
hg38_rmsk_MIRb_range=chr19:44544633-44544776	MIRb
hg38_rmsk_AluSx_range=chr19:44545141-44545440	AluSx
hg38_rmsk_A-rich_range=chr19:44545659-44545698	A-rich
hg38_rmsk_AluJo_range=chr19:44545760-44546062	AluJo
hg38_rmsk_L1HS_range=chr19:44546319-44546890	L1HS
hg38_rmsk_L2b_range=chr19:44547746-44547854	L2b
hg38_rmsk_MIR3_range=chr19:44547862-44548031	MIR3
hg38_rmsk_L2b_range=chr19:44548124-44548167	L2b
hg38_rmsk_A-rich_range=chr19:44548235-44548263	A-rich
hg38_rmsk_MIR_range=chr19:44548266-44548445	MIR
hg38_rmsk_AluJo_range=chr19:44548446-44548751	AluJo
hg38_rmsk_MIR_range=chr19:44548752-44548814	MIR
hg38_rmsk_AluJb_range=chr19:44549549-44549816	AluJb
hg38_rmsk_L1M5_range=chr19:44549825-44549910	L1M5
hg38_rmsk_L1MA9_range=chr19:44549911-44550021	L1MA9
hg38_rmsk_AluSx_range=chr19:44550022-44550334	AluSx
hg38_rmsk_MIRb_range=chr19:44550362-44550565	MIRb
hg38_rmsk_L1MD2_range=chr19:44550603-44550672	L1MD2
hg38_rmsk_L1PB1_range=chr19:44550673-44550939	L1PB1
hg38_rmsk_L1PB1_range=chr19:44551564-44551922	L1PB1
hg38_rmsk_L1MD2_range=chr19:44552071-44552789	L1MD2
hg38_rmsk_FLAM_C_range=chr19:44552797-44552906	FLAM_C
hg38_rmsk_MER54A_range=chr19:44552990-44553132	MER54A
hg38_rmsk_AluSz6_range=chr19:44553133-44553441	AluSz6
hg38_rmsk_MER54A_range=chr19:44553442-44554115	MER54A
hg38_rmsk_AluJr_range=chr19:44554116-44554408	AluJr
hg38_rmsk_MER54A_range=chr19:44554409-44554462	MER54A
hg38_rmsk_L1MD2_range=chr19:44554465-44554912	L1MD2
hg38_rmsk_MLT1E3_range=chr19:44554958-44555279	MLT1E3
hg38_rmsk_AluY_range=chr19:44555280-44555524	AluY
hg38_rmsk_MLT1E3_range=chr19:44555525-44555691	MLT1E3
hg38_rmsk_AluY_range=chr19:44555799-44555948	AluY
hg38_rmsk_LTR16C_range=chr19:44555951-44556093	LTR16C
hg38_rmsk_AluSp_range=chr19:44556094-44556405	AluSp
hg38_rmsk_LTR16C_range=chr19:44556406-44556518	LTR16C
hg38_rmsk_AluSz6_range=chr19:44557372-44557663	AluSz6
hg38_rmsk_AluSx3_range=chr19:44557666-44557965	AluSx3
hg38_rmsk_AluSx_range=chr19:44558290-44558597	AluSx
hg38_rmsk_A-rich_range=chr19:44558654-44558689	A-rich
hg38_rmsk_MLT1E3_range=chr19:44558814-44558905	MLT1E3
hg38_rmsk_L1MD2_range=chr19:44558906-44559145	L1MD2
hg38_rmsk_AluSz_range=chr19:44559436-44559710	AluSz
hg38_rmsk_L1MA2_range=chr19:44559780-44559937	L1MA2
hg38_rmsk_L1MD2_range=chr19:44559966-44560405	L1MD2
hg38_rmsk_AluSz6_range=chr19:44560406-44560710	AluSz6
hg38_rmsk_L1MD2_range=chr19:44560711-44562017	L1MD2
hg38_rmsk_AluJb_range=chr19:44562019-44562158	AluJb
hg38_rmsk_L1MD2_range=chr19:44562169-44562417	L1MD2
hg38_rmsk_LTR12C_range=chr19:44562418-44563770	LTR12C
hg38_rmsk_L1MD2_range=chr19:44563771-44563888	L1MD2
hg38_rmsk_L1PB1_range=chr19:44563892-44564066	L1PB1
hg38_rmsk_L1MD2_range=chr19:44564514-44564636	L1MD2
hg38_rmsk_L1MD_range=chr19:44564654-44564793	L1MD
hg38_rmsk_L1MD2_range=chr19:44564807-44565151	L1MD2
hg38_rmsk_AluSx1_range=chr19:44565152-44565454	AluSx1
hg38_rmsk_L1MD2_range=chr19:44565455-44565621	L1MD2
hg38_rmsk_Tigger2a_range=chr19:44565622-44566007	Tigger2a
hg38_rmsk_L1MD2_range=chr19:44566008-44566452	L1MD2
hg38_rmsk_L1MC4a_range=chr19:44566826-44568322	L1MC4a
hg38_rmsk_AluJr_range=chr19:44568437-44568570	AluJr
hg38_rmsk_AluSx1_range=chr19:44568571-44568882	AluSx1
hg38_rmsk_AluJr_range=chr19:44568883-44569065	AluJr
hg38_rmsk_L1MC4a_range=chr19:44569080-44569545	L1MC4a
hg38_rmsk_L1ME3G_range=chr19:44569708-44569866	L1ME3G
hg38_rmsk_MIRb_range=chr19:44570011-44570234	MIRb
hg38_rmsk_L2_range=chr19:44570741-44570890	L2
hg38_rmsk_MER20_range=chr19:44570905-44571092	MER20
hg38_rmsk_AluSz6_range=chr19:44571167-44571442	AluSz6
hg38_rmsk_L2_range=chr19:44571446-44571581	L2
hg38_rmsk_MER91C_range=chr19:44571589-44571695	MER91C
hg38_rmsk_L2_range=chr19:44571698-44571765	L2
hg38_rmsk_L1ME3G_range=chr19:44572727-44572937	L1ME3G
hg38_rmsk_MIR_range=chr19:44573023-44573230	MIR
hg38_rmsk_MIRb_range=chr19:44573263-44573462	MIRb
hg38_rmsk_MLT1J_range=chr19:44573591-44573690	MLT1J
hg38_rmsk_LTR15_range=chr19:44573691-44574172	LTR15
hg38_rmsk_MLT1H_range=chr19:44574224-44574275	MLT1H
hg38_rmsk_MLT1H_range=chr19:44574274-44574506	MLT1H
hg38_rmsk_MLT1J_range=chr19:44574507-44574606	MLT1J
hg38_rmsk_LTR72B_range=chr19:44574794-44574948	LTR72B
hg38_rmsk_LTR3A_range=chr19:44574950-44575395	LTR3A
hg38_rmsk_LTR45B_range=chr19:44575396-44575719	LTR45B
hg38_rmsk_AluSc8_range=chr19:44575857-44576157	AluSc8
hg38_rmsk_AluSg_range=chr19:44576163-44576462	AluSg
hg38_rmsk_MLT1D_range=chr19:44576484-44576663	MLT1D
hg38_rmsk_AluSx1_range=chr19:44576664-44576962	AluSx1
hg38_rmsk_MLT1D_range=chr19:44576963-44577227	MLT1D
hg38_rmsk_MADE1_range=chr19:44577228-44577280	MADE1
hg38_rmsk_L3_range=chr19:44577343-44577451	L3
hg38_rmsk_L1M5_range=chr19:44577655-44577878	L1M5
hg38_rmsk_L2c_range=chr19:44577993-44578156	L2c
hg38_rmsk_MIR_range=chr19:44578187-44578286	MIR
hg38_rmsk_AluSx3_range=chr19:44578360-44578645	AluSx3
hg38_rmsk_MIR_range=chr19:44578658-44578860	MIR
hg38_rmsk_MIR_range=chr19:44578882-44578931	MIR
hg38_rmsk_MSTB_range=chr19:44578932-44579123	MSTB
hg38_rmsk_AluJb_range=chr19:44579124-44579424	AluJb
hg38_rmsk_AluSq2_range=chr19:44579429-44579717	AluSq2
hg38_rmsk_MSTB_range=chr19:44579718-44579931	MSTB
hg38_rmsk_MIR_range=chr19:44579932-44580031	MIR
hg38_rmsk_MIRc_range=chr19:44580153-44580314	MIRc
hg38_rmsk_MIR3_range=chr19:44580892-44581024	MIR3
hg38_rmsk_L2a_range=chr19:44581144-44581797	L2a
hg38_rmsk_FLAM_A_range=chr19:44581798-44581925	FLAM_A
hg38_rmsk_L2a_range=chr19:44581927-44582020	L2a
hg38_rmsk_MIR_range=chr19:44582093-44582202	MIR
hg38_rmsk_AluSq2_range=chr19:44582312-44582589	AluSq2
hg38_rmsk_GA-rich_range=chr19:44582590-44582926	GA-rich
hg38_rmsk_L1ME3Cz_range=chr19:44583151-44583205	L1ME3Cz
hg38_rmsk_AluJo_range=chr19:44583206-44583474	AluJo
hg38_rmsk_L1ME3Cz_range=chr19:44583475-44583646	L1ME3Cz
hg38_rmsk_AluSx1_range=chr19:44584006-44584324	AluSx1
hg38_rmsk_MIRb_range=chr19:44584670-44584756	MIRb
hg38_rmsk_AluSx1_range=chr19:44584757-44585056	AluSx1
hg38_rmsk_MIRb_range=chr19:44585057-44585227	MIRb
hg38_rmsk_MER66C_range=chr19:44585523-44586002	MER66C
hg38_rmsk_L1MDa_range=chr19:44586918-44587110	L1MDa
hg38_rmsk_FLAM_C_range=chr19:44587111-44587177	FLAM_C
hg38_rmsk_AluSz6_range=chr19:44587178-44587455	AluSz6
hg38_rmsk_A-rich_range=chr19:44587456-44587624	A-rich
hg38_rmsk_L1MDa_range=chr19:44587625-44587756	L1MDa
hg38_rmsk_MER41B_range=chr19:44587759-44588155	MER41B
hg38_rmsk_L1MDa_range=chr19:44588156-44588250	L1MDa
hg38_rmsk_MamRep137_range=chr19:44588476-44588524	MamRep137
hg38_rmsk_MLT1F2_range=chr19:44588556-44589012	MLT1F2
hg38_rmsk_LTR33_range=chr19:44589017-44589080	LTR33
hg38_rmsk_AluSz6_range=chr19:44589333-44589619	AluSz6
hg38_rmsk_MSTC_range=chr19:44589710-44590120	MSTC
hg38_rmsk_MER4D0_range=chr19:44590109-44590393	MER4D0
hg38_rmsk_MLT1F2_range=chr19:44590394-44590475	MLT1F2
hg38_rmsk_LTR2_range=chr19:44590476-44590938	LTR2
hg38_rmsk_MLT1F2_range=chr19:44590939-44591058	MLT1F2
hg38_rmsk_LTR9A1_range=chr19:44591118-44591321	LTR9A1
hg38_rmsk_L1PA8_range=chr19:44591322-44591493	L1PA8
hg38_rmsk_LTR7_range=chr19:44591494-44591866	LTR7
hg38_rmsk_L1PA8_range=chr19:44591867-44591910	L1PA8
hg38_rmsk_LTR9A1_range=chr19:44591911-44592438	LTR9A1
hg38_rmsk_MER41B_range=chr19:44592439-44592985	MER41B
hg38_rmsk_AluSz_range=chr19:44592993-44593304	AluSz
hg38_rmsk_L1MDa_range=chr19:44593376-44593599	L1MDa
hg38_rmsk_MLT1A0_range=chr19:44593604-44593757	MLT1A0
hg38_rmsk_LTR5_Hs_range=chr19:44594096-44595063	LTR5_Hs
hg38_rmsk_MIRb_range=chr19:44595140-44595298	MIRb
hg38_rmsk_AluSq_range=chr19:44595334-44595626	AluSq
hg38_rmsk_AluJr4_range=chr19:44595939-44596040	AluJr4
hg38_rmsk_AluSz_range=chr19:44596041-44596315	AluSz
hg38_rmsk_AluJr4_range=chr19:44596316-44596494	AluJr4
hg38_rmsk_L2a_range=chr19:44596576-44597090	L2a
hg38_rmsk_AluJb_range=chr19:44597096-44597232	AluJb
hg38_rmsk_AluJo_range=chr19:44597387-44597694	AluJo
hg38_rmsk_L1M4_range=chr19:44597695-44598057	L1M4
hg38_rmsk_FLAM_C_range=chr19:44598058-44598127	FLAM_C
hg38_rmsk_GA-rich_range=chr19:44598133-44598161	GA-rich
hg38_rmsk_MLT1O_range=chr19:44598226-44598299	MLT1O
hg38_rmsk_MLT1J_range=chr19:44598359-44598799	MLT1J
hg38_rmsk_MLT1L_range=chr19:44599771-44600132	MLT1L
hg38_rmsk_AluJr_range=chr19:44601311-44601630	AluJr
hg38_rmsk_LTR67B_range=chr19:44601750-44601836	LTR67B
hg38_rmsk_LTR9A1_range=chr19:44601912-44602590	LTR9A1
hg38_rmsk_AluSx1_range=chr19:44602615-44602927	AluSx1
hg38_rmsk_MER4D1_range=chr19:44602928-44603301	MER4D1
hg38_rmsk_MLT1J_range=chr19:44603472-44603639	MLT1J
hg38_rmsk_MER4B_range=chr19:44603655-44603803	MER4B
hg38_rmsk_LTR9A1_range=chr19:44603804-44604483	LTR9A1
hg38_rmsk_MER4B_range=chr19:44604484-44604957	MER4B
hg38_rmsk_AluSx_range=chr19:44604958-44605247	AluSx
hg38_rmsk_MLT1J_range=chr19:44605327-44605582	MLT1J
hg38_rmsk_LTR79_range=chr19:44605642-44605747	LTR79
hg38_rmsk_MER20B_range=chr19:44605826-44605928	MER20B
hg38_rmsk_AluJo_range=chr19:44605942-44606074	AluJo
hg38_rmsk_LTR45B_range=chr19:44606151-44606455	LTR45B
hg38_rmsk_LTR45B_range=chr19:44606518-44606656	LTR45B
hg38_rmsk_AluY_range=chr19:44606667-44606970	AluY
hg38_rmsk_LTR10D_range=chr19:44607435-44607925	LTR10D
hg38_rmsk_L2b_range=chr19:44607962-44607999	L2b
hg38_rmsk_MIRc_range=chr19:44608043-44608102	MIRc
hg38_rmsk_MIRb_range=chr19:44608057-44608216	MIRb
hg38_rmsk_MIR_range=chr19:44608233-44608457	MIR
hg38_rmsk_MER113B_range=chr19:44608540-44608730	MER113B
hg38_rmsk_AluSx1_range=chr19:44608736-44609032	AluSx1
hg38_rmsk_AluJo_range=chr19:44609038-44609338	AluJo
hg38_rmsk_MER67B_range=chr19:44609406-44609590	MER67B
hg38_rmsk_AluSx_range=chr19:44609591-44609871	AluSx
hg38_rmsk_MER67B_range=chr19:44609872-44610277	MER67B
hg38_rmsk_AluJr_range=chr19:44610292-44610609	AluJr
hg38_rmsk_MER67B_range=chr19:44610610-44610645	MER67B
hg38_rmsk_AluSp_range=chr19:44610809-44611106	AluSp
hg38_rmsk_MLT1K_range=chr19:44611107-44611418	MLT1K
hg38_rmsk_AluSz6_range=chr19:44611419-44611735	AluSz6
hg38_rmsk_MLT1K_range=chr19:44611736-44611904	MLT1K
hg38_rmsk_MIRb_range=chr19:44612203-44612270	MIRb
hg38_rmsk_AluJb_range=chr19:44612319-44612606	AluJb
hg38_rmsk_L2a_range=chr19:44612608-44612981	L2a
hg38_rmsk_MIRb_range=chr19:44613017-44613182	MIRb
hg38_rmsk_MIR_range=chr19:44613381-44613522	MIR
hg38_rmsk_MIRb_range=chr19:44614122-44614313	MIRb
hg38_rmsk_AluJo_range=chr19:44614423-44614731	AluJo
hg38_rmsk_MIR_range=chr19:44614739-44614957	MIR
hg38_rmsk_AluY_range=chr19:44615012-44615305	AluY
hg38_rmsk_AluSp_range=chr19:44615364-44615641	AluSp
hg38_rmsk_LTR78_range=chr19:44615642-44615868	LTR78
hg38_rmsk_L1ME3G_range=chr19:44616090-44616225	L1ME3G
hg38_rmsk_A-rich_range=chr19:44616401-44616416	A-rich
hg38_rmsk_AluSc_range=chr19:44616417-44616722	AluSc
hg38_rmsk_A-rich_range=chr19:44616723-44616769	A-rich
hg38_rmsk_AluJr_range=chr19:44616918-44617210	AluJr
hg38_rmsk_L1MB8_range=chr19:44617283-44617397	L1MB8
hg38_rmsk_L1MA8_range=chr19:44617400-44617567	L1MA8
hg38_rmsk_LTR33_range=chr19:44617820-44617980	LTR33
hg38_rmsk_MLT1H_range=chr19:44618505-44618582	MLT1H
hg38_rmsk_MLT1H_range=chr19:44618684-44618902	MLT1H
hg38_rmsk_MSTB_range=chr19:44618924-44619339	MSTB
hg38_rmsk_MamTip3_range=chr19:44619406-44619535	MamTip3
hg38_rmsk_MLT1B_range=chr19:44619562-44619924	MLT1B
hg38_rmsk_AluSg_range=chr19:44619989-44620235	AluSg
hg38_rmsk_AluSx1_range=chr19:44620386-44620666	AluSx1
hg38_rmsk_MIR_range=chr19:44620773-44620995	MIR
hg38_rmsk_AluJb_range=chr19:44621000-44621301	AluJb
hg38_rmsk_MIR_range=chr19:44621317-44621367	MIR
hg38_rmsk_AluJb_range=chr19:44621368-44621650	AluJb
hg38_rmsk_MIR_range=chr19:44621651-44621692	MIR
hg38_rmsk_MIRb_range=chr19:44621900-44621935	MIRb
hg38_rmsk_AluSq2_range=chr19:44621940-44622224	AluSq2
hg38_rmsk_L2c_range=chr19:44622266-44622333	L2c
hg38_rmsk_L2a_range=chr19:44622540-44623122	L2a
hg38_rmsk_LTR16C_range=chr19:44623129-44623523	LTR16C
hg38_rmsk_AluSz6_range=chr19:44624279-44624584	AluSz6
hg38_rmsk_MIRb_range=chr19:44624592-44624686	MIRb
hg38_rmsk_MIRb_range=chr19:44624618-44624739	MIRb
hg38_rmsk_AluJo_range=chr19:44624780-44625074	AluJo
hg38_rmsk_MIR_range=chr19:44625100-44625313	MIR
hg38_rmsk_MIRb_range=chr19:44625407-44625661	MIRb
hg38_rmsk_THE1B_range=chr19:44625711-44626069	THE1B
hg38_rmsk_L2b_range=chr19:44626363-44626615	L2b
hg38_rmsk_AluSz6_range=chr19:44626616-44626936	AluSz6
hg38_rmsk_L2b_range=chr19:44626937-44627280	L2b
hg38_rmsk_MIR_range=chr19:44627762-44627935	MIR
hg38_rmsk_AluSg_range=chr19:44627936-44628242	AluSg
hg38_rmsk_MIR_range=chr19:44628243-44628297	MIR
hg38_rmsk_L2a_range=chr19:44628332-44628465	L2a
hg38_rmsk_AluJr_range=chr19:44628466-44628771	AluJr
hg38_rmsk_L2a_range=chr19:44628772-44629221	L2a
hg38_rmsk_AluJo_range=chr19:44629275-44629579	AluJo
hg38_rmsk_MIRb_range=chr19:44629601-44629628	MIRb
hg38_rmsk_AluSc_range=chr19:44629629-44629915	AluSc
hg38_rmsk_MIRb_range=chr19:44629916-44630094	MIRb
hg38_rmsk_MIR_range=chr19:44630349-44630473	MIR
hg38_rmsk_MLT1O_range=chr19:44630675-44630799	MLT1O
hg38_rmsk_MIR_range=chr19:44630848-44630972	MIR
hg38_rmsk_AluJr_range=chr19:44630974-44631272	AluJr
hg38_rmsk_AluSx_range=chr19:44631306-44631502	AluSx
hg38_rmsk_MER9a2_range=chr19:44631504-44631994	MER9a2
hg38_rmsk_HERVK9-int_range=chr19:44631995-44632881	HERVK9-int
hg38_rmsk_HERVK9-int_range=chr19:44632869-44633099	HERVK9-int
hg38_rmsk_HERVK9-int_range=chr19:44633100-44633216	HERVK9-int
hg38_rmsk_HERVK9-int_range=chr19:44633216-44634395	HERVK9-int
hg38_rmsk_HERVK9-int_range=chr19:44634396-44634650	HERVK9-int
hg38_rmsk_MER9a2_range=chr19:44634651-44634709	MER9a2
hg38_rmsk_AluSx_range=chr19:44634710-44634828	AluSx
hg38_rmsk_MIRb_range=chr19:44634835-44634939	MIRb
hg38_rmsk_MLT1B_range=chr19:44634964-44635341	MLT1B
hg38_rmsk_MLT1H_range=chr19:44635810-44636278	MLT1H
hg38_rmsk_MLT1O_range=chr19:44636399-44636604	MLT1O
hg38_rmsk_MIR_range=chr19:44637061-44637114	MIR
hg38_rmsk_AluSx_range=chr19:44637127-44637425	AluSx
hg38_rmsk_AluSx_range=chr19:44637439-44637553	AluSx
hg38_rmsk_MER51E_range=chr19:44637554-44637677	MER51E
hg38_rmsk_L2b_range=chr19:44637678-44637862	L2b
hg38_rmsk_AluY_range=chr19:44637900-44638203	AluY
hg38_rmsk_AluSz6_range=chr19:44638272-44638570	AluSz6
hg38_rmsk_AluJo_range=chr19:44638653-44638716	AluJo
hg38_rmsk_AluSx_range=chr19:44638823-44639049	AluSx
hg38_rmsk_LTR5B_range=chr19:44639054-44640041	LTR5B
hg38_rmsk_AluSx_range=chr19:44640042-44640107	AluSx
hg38_rmsk_MIR_range=chr19:44640128-44640287	MIR
hg38_rmsk_AluJo_range=chr19:44640377-44640561	AluJo
hg38_rmsk_L1ME4b_range=chr19:44640666-44641058	L1ME4b
hg38_rmsk_AluSx_range=chr19:44641132-44641437	AluSx
hg38_rmsk_AluJr_range=chr19:44641992-44642290	AluJr
hg38_rmsk_L2a_range=chr19:44642439-44642530	L2a
hg38_rmsk_L2a_range=chr19:44642600-44642817	L2a
hg38_rmsk_MIR_range=chr19:44642922-44643018	MIR
hg38_rmsk_AluSx_range=chr19:44643019-44643310	AluSx
hg38_rmsk_AluJo_range=chr19:44643332-44643488	AluJo
hg38_rmsk_MIRc_range=chr19:44643489-44643549	MIRc
hg38_rmsk_MIR_range=chr19:44643586-44643737	MIR
hg38_rmsk_AluSx3_range=chr19:44644709-44644947	AluSx3
hg38_rmsk_AluJb_range=chr19:44645482-44645675	AluJb
hg38_rmsk_AluJo_range=chr19:44645680-44645802	AluJo
hg38_rmsk_MIR_range=chr19:44645941-44646160	MIR
hg38_rmsk_MIR_range=chr19:44646148-44646262	MIR
hg38_rmsk_L1MB3_range=chr19:44646468-44646482	L1MB3
hg38_rmsk_AluSx1_range=chr19:44646483-44646796	AluSx1
hg38_rmsk_L1MB3_range=chr19:44646797-44646922	L1MB3
hg38_rmsk_G-rich_range=chr19:44647722-44647758	G-rich
hg38_rmsk_MIRb_range=chr19:44647899-44647975	MIRb
hg38_rmsk_L2b_range=chr19:44647977-44648097	L2b
hg38_rmsk_MIR_range=chr19:44648082-44648212	MIR
hg38_rmsk_MIR_range=chr19:44648406-44648459	MIR
hg38_rmsk_AluJo_range=chr19:44648488-44648644	AluJo
hg38_rmsk_MIR_range=chr19:44648695-44648742	MIR
hg38_rmsk_MIRb_range=chr19:44648741-44648793	MIRb
hg38_rmsk_MER113B_range=chr19:44648804-44648895	MER113B
hg38_rmsk_MIRb_range=chr19:44648938-44649073	MIRb
hg38_rmsk_L2b_range=chr19:44649044-44649262	L2b
hg38_rmsk_MIR_range=chr19:44649247-44649423	MIR
hg38_rmsk_AluSz_range=chr19:44649428-44649719	AluSz
hg38_rmsk_AluSx_range=chr19:44650553-44650863	AluSx
hg38_rmsk_AluJb_range=chr19:44650864-44651167	AluJb
hg38_rmsk_MER33_range=chr19:44651786-44651873	MER33
hg38_rmsk_AluSq2_range=chr19:44651874-44652172	AluSq2
hg38_rmsk_AluJo_range=chr19:44652217-44652365	AluJo
hg38_rmsk_AluSg4_range=chr19:44652366-44652681	AluSg4
hg38_rmsk_AluJo_range=chr19:44652682-44652814	AluJo
hg38_rmsk_MER33_range=chr19:44652815-44653026	MER33
hg38_rmsk_MER103C_range=chr19:44653531-44653583	MER103C
hg38_rmsk_MSR1_range=chr19:44654024-44654374	MSR1
hg38_rmsk_MER30_range=chr19:44654704-44654856	MER30
hg38_rmsk_MIRc_range=chr19:44654912-44654994	MIRc
hg38_rmsk_AluJo_range=chr19:44655097-44655388	AluJo
hg38_rmsk_L1ME4a_range=chr19:44655394-44655551	L1ME4a
hg38_rmsk_L1ME2z_range=chr19:44655661-44655847	L1ME2z
hg38_rmsk_AluJo_range=chr19:44655864-44656185	AluJo
hg38_rmsk_MIR_range=chr19:44656400-44656442	MIR
hg38_rmsk_L2a_range=chr19:44656484-44656687	L2a
hg38_rmsk_AluSz6_range=chr19:44656688-44656994	AluSz6
hg38_rmsk_L2a_range=chr19:44656995-44657645	L2a
hg38_rmsk_MLT1K_range=chr19:44658169-44658691	MLT1K
hg38_rmsk_MIRb_range=chr19:44658913-44659041	MIRb
hg38_rmsk_L2_range=chr19:44659088-44659257	L2
hg38_rmsk_L2b_range=chr19:44659299-44659385	L2b
hg38_rmsk_AluSz6_range=chr19:44659468-44659781	AluSz6
hg38_rmsk_MIRb_range=chr19:44659782-44659982	MIRb
hg38_rmsk_L2b_range=chr19:44659983-44660244	L2b
hg38_rmsk_MIR_range=chr19:44660234-44660451	MIR
hg38_rmsk_AluJr_range=chr19:44660509-44660823	AluJr
hg38_rmsk_L2a_range=chr19:44660825-44660918	L2a
hg38_rmsk_MIR_range=chr19:44660939-44661061	MIR
hg38_rmsk_MER5A1_range=chr19:44661471-44661549	MER5A1
hg38_rmsk_MER77_range=chr19:44661968-44662259	MER77
hg38_rmsk_AluJb_range=chr19:44662260-44662524	AluJb
hg38_rmsk_MER77_range=chr19:44662525-44662736	MER77
hg38_rmsk_LTR85a_range=chr19:44663216-44663280	LTR85a
hg38_rmsk_AluJr_range=chr19:44663778-44663932	AluJr
hg38_rmsk_L1M3_range=chr19:44663981-44664047	L1M3
hg38_rmsk_L1MB4_range=chr19:44664048-44664142	L1MB4
hg38_rmsk_AluJo_range=chr19:44664232-44664508	AluJo
hg38_rmsk_L1ME4b_range=chr19:44664512-44664714	L1ME4b
hg38_rmsk_FLAM_C_range=chr19:44664715-44664849	FLAM_C
hg38_rmsk_L1ME4b_range=chr19:44664850-44665026	L1ME4b
hg38_rmsk_MamRep488_range=chr19:44665099-44665226	MamRep488
hg38_rmsk_AluSz_range=chr19:44665365-44665660	AluSz
hg38_rmsk_MLT1L_range=chr19:44665721-44666012	MLT1L
hg38_rmsk_GA-rich_range=chr19:44666182-44666256	GA-rich
hg38_rmsk_AluSx_range=chr19:44666387-44666667	AluSx
hg38_rmsk_MIRb_range=chr19:44666903-44667040	MIRb
hg38_rmsk_MER3_range=chr19:44667331-44667502	MER3
hg38_rmsk_L1MCa_range=chr19:44667530-44667681	L1MCa
hg38_rmsk_L1M4c_range=chr19:44667586-44668011	L1M4c
hg38_rmsk_L1M4b_range=chr19:44667944-44668787	L1M4b
hg38_rmsk_AluSz_range=chr19:44668826-44669119	AluSz
hg38_rmsk_AluJo_range=chr19:44669131-44669413	AluJo
hg38_rmsk_MER3_range=chr19:44669426-44669479	MER3
hg38_rmsk_L2b_range=chr19:44669526-44670015	L2b
hg38_rmsk_AluJr_range=chr19:44670041-44670343	AluJr
hg38_rmsk_AluSx_range=chr19:44670393-44670661	AluSx
hg38_rmsk_L1PB_range=chr19:44670684-44670754	L1PB
hg38_rmsk_AluJo_range=chr19:44670758-44670798	AluJo
hg38_rmsk_AluSp_range=chr19:44670814-44671110	AluSp
hg38_rmsk_AluSg_range=chr19:44671126-44671419	AluSg
hg38_rmsk_MIRb_range=chr19:44671427-44671534	MIRb
hg38_rmsk_L2a_range=chr19:44672157-44672228	L2a
hg38_rmsk_MER117_range=chr19:44672397-44672504	MER117
hg38_rmsk_L2b_range=chr19:44673063-44673118	L2b
hg38_rmsk_L2a_range=chr19:44673224-44673268	L2a
hg38_rmsk_MIR_range=chr19:44673362-44673432	MIR
hg38_rmsk_MER20_range=chr19:44673433-44673639	MER20
hg38_rmsk_MIR_range=chr19:44673640-44673747	MIR
hg38_rmsk_L2a_range=chr19:44673772-44673858	L2a
hg38_rmsk_MLT1A0_range=chr19:44673899-44673963	MLT1A0
hg38_rmsk_AluSx1_range=chr19:44673964-44674252	AluSx1
hg38_rmsk_MLT1A0_range=chr19:44674253-44674318	MLT1A0
hg38_rmsk_FLAM_C_range=chr19:44674319-44674465	FLAM_C
hg38_rmsk_AluJb_range=chr19:44674466-44674702	AluJb
hg38_rmsk_MIR3_range=chr19:44674940-44675056	MIR3
hg38_rmsk_MIR_range=chr19:44675140-44675265	MIR
hg38_rmsk_AluJr_range=chr19:44675507-44675804	AluJr
hg38_rmsk_L2a_range=chr19:44675872-44675940	L2a
hg38_rmsk_FLAM_C_range=chr19:44675941-44676069	FLAM_C
hg38_rmsk_L2a_range=chr19:44676070-44676159	L2a
hg38_rmsk_MLT1K_range=chr19:44676566-44676637	MLT1K
hg38_rmsk_AluJb_range=chr19:44676638-44676915	AluJb
hg38_rmsk_MLT1K_range=chr19:44676916-44677417	MLT1K
hg38_rmsk_L3_range=chr19:44677495-44677664	L3
hg38_rmsk_AluSx3_range=chr19:44677682-44677975	AluSx3
hg38_rmsk_AluJr_range=chr19:44677978-44678284	AluJr
hg38_rmsk_FLAM_C_range=chr19:44678288-44678415	FLAM_C
hg38_rmsk_AluSq2_range=chr19:44678416-44678706	AluSq2
hg38_rmsk_AluSx_range=chr19:44678707-44678730	AluSx
hg38_rmsk_L2a_range=chr19:44678739-44678970	L2a
hg38_rmsk_AluJr_range=chr19:44679000-44679280	AluJr
hg38_rmsk_MER113_range=chr19:44679295-44679322	MER113
hg38_rmsk_AluSz_range=chr19:44679323-44679467	AluSz
hg38_rmsk_AluY_range=chr19:44679468-44679780	AluY
hg38_rmsk_AluSz_range=chr19:44679781-44679957	AluSz
hg38_rmsk_MER113_range=chr19:44679958-44680068	MER113
hg38_rmsk_L2b_range=chr19:44680625-44680790	L2b
hg38_rmsk_L2b_range=chr19:44680851-44681148	L2b
hg38_rmsk_L1ME4a_range=chr19:44681460-44681596	L1ME4a
hg38_rmsk_AluSx_range=chr19:44681648-44681943	AluSx
hg38_rmsk_AluJr_range=chr19:44681975-44682284	AluJr
hg38_rmsk_MIR_range=chr19:44682390-44682506	MIR
hg38_rmsk_MIR1_Amn_range=chr19:44682782-44682864	MIR1_Amn
hg38_rmsk_MIR3_range=chr19:44682845-44682987	MIR3
hg38_rmsk_L2a_range=chr19:44684205-44684607	L2a
hg38_rmsk_AluSx1_range=chr19:44684608-44684907	AluSx1
hg38_rmsk_L2a_range=chr19:44684908-44685039	L2a
hg38_rmsk_MLT1D_range=chr19:44685054-44685577	MLT1D
hg38_rmsk_AluSx1_range=chr19:44685578-44685874	AluSx1
hg38_rmsk_MLT1D_range=chr19:44685875-44686071	MLT1D
hg38_rmsk_AluSx3_range=chr19:44686273-44686532	AluSx3
hg38_rmsk_AluSx1_range=chr19:44686562-44686799	AluSx1
hg38_rmsk_L2a_range=chr19:44686879-44687098	L2a
hg38_rmsk_L1MB8_range=chr19:44687202-44687314	L1MB8
hg38_rmsk_AluY_range=chr19:44687325-44687631	AluY
hg38_rmsk_Tigger3c_range=chr19:44687632-44687893	Tigger3c
hg38_rmsk_L1MB8_range=chr19:44687898-44688163	L1MB8
hg38_rmsk_AluSx_range=chr19:44688203-44688476	AluSx
hg38_rmsk_L1MB8_range=chr19:44688477-44688547	L1MB8
hg38_rmsk_AluSz_range=chr19:44688548-44688855	AluSz
hg38_rmsk_L1MB8_range=chr19:44688856-44688922	L1MB8
hg38_rmsk_MER57B2_range=chr19:44688934-44688990	MER57B2
hg38_rmsk_GA-rich_range=chr19:44688994-44689130	GA-rich
hg38_rmsk_L2b_range=chr19:44689526-44690175	L2b
hg38_rmsk_L2b_range=chr19:44690240-44690401	L2b
hg38_rmsk_MIR_range=chr19:44690406-44690514	MIR
hg38_rmsk_AluSp_range=chr19:44690530-44690813	AluSp
hg38_rmsk_HSMAR1_range=chr19:44690816-44690826	HSMAR1
hg38_rmsk_AluSx3_range=chr19:44690827-44691122	AluSx3
hg38_rmsk_HSMAR1_range=chr19:44691123-44691160	HSMAR1
hg38_rmsk_MIR_range=chr19:44691161-44691213	MIR
hg38_rmsk_AluJo_range=chr19:44691218-44691343	AluJo
hg38_rmsk_AluSz_range=chr19:44691387-44691619	AluSz
hg38_rmsk_AluJr_range=chr19:44691620-44691800	AluJr
hg38_rmsk_MIR1_Amn_range=chr19:44691805-44691883	MIR1_Amn
hg38_rmsk_MamTip2_range=chr19:44691999-44692041	MamTip2
hg38_rmsk_Charlie15b_range=chr19:44692519-44692599	Charlie15b
hg38_rmsk_L1MB7_range=chr19:44692634-44692688	L1MB7
hg38_rmsk_L1MC5_range=chr19:44692736-44693047	L1MC5
hg38_rmsk_AluSz_range=chr19:44693072-44693372	AluSz
hg38_rmsk_AluJo_range=chr19:44693416-44693588	AluJo
hg38_rmsk_AluSp_range=chr19:44693589-44693889	AluSp
hg38_rmsk_AluJo_range=chr19:44693890-44694028	AluJo
hg38_rmsk_MIR3_range=chr19:44694055-44694113	MIR3
hg38_rmsk_L2a_range=chr19:44694219-44694502	L2a
hg38_rmsk_AluJr_range=chr19:44694503-44694810	AluJr
hg38_rmsk_L2a_range=chr19:44694811-44694990	L2a
hg38_rmsk_L2b_range=chr19:44695015-44695075	L2b
hg38_rmsk_AluSx1_range=chr19:44695122-44695416	AluSx1
hg38_rmsk_MIRc_range=chr19:44695952-44695981	MIRc
hg38_rmsk_AluSz_range=chr19:44696049-44696333	AluSz
hg38_rmsk_L2a_range=chr19:44696366-44696437	L2a
hg38_rmsk_MER33_range=chr19:44696528-44696604	MER33
hg38_rmsk_AluJo_range=chr19:44696619-44696926	AluJo
hg38_rmsk_L2a_range=chr19:44696940-44697204	L2a
hg38_rmsk_L2b_range=chr19:44697642-44698469	L2b
hg38_rmsk_L2a_range=chr19:44698819-44698900	L2a
hg38_rmsk_AluJr_range=chr19:44698901-44699030	AluJr
hg38_rmsk_L2a_range=chr19:44699031-44699223	L2a
hg38_rmsk_MIR_range=chr19:44699229-44699437	MIR
hg38_rmsk_AluSx1_range=chr19:44699467-44699676	AluSx1
hg38_rmsk_MIRb_range=chr19:44699712-44699826	MIRb
hg38_rmsk_AluSx_range=chr19:44699827-44699993	AluSx
hg38_rmsk_AluSx3_range=chr19:44699994-44700303	AluSx3
hg38_rmsk_AluSx_range=chr19:44700304-44700369	AluSx
hg38_rmsk_AluSq_range=chr19:44700370-44700578	AluSq
hg38_rmsk_MIRb_range=chr19:44700579-44700693	MIRb
hg38_rmsk_MIR_range=chr19:44700921-44700997	MIR
hg38_rmsk_MIR_range=chr19:44701954-44702010	MIR
hg38_rmsk_AluSx3_range=chr19:44702011-44702307	AluSx3
hg38_rmsk_MIR_range=chr19:44702308-44702450	MIR
hg38_rmsk_MIRb_range=chr19:44702864-44702941	MIRb
hg38_rmsk_MIR_range=chr19:44702994-44703156	MIR
hg38_rmsk_MIR_range=chr19:44703191-44703321	MIR
hg38_rmsk_MIR3_range=chr19:44704317-44704440	MIR3
hg38_rmsk_AluJr_range=chr19:44704450-44704767	AluJr
hg38_rmsk_MIR3_range=chr19:44705328-44705464	MIR3
hg38_rmsk_L2c_range=chr19:44706836-44706923	L2c
hg38_rmsk_L2c_range=chr19:44707032-44707087	L2c
hg38_rmsk_L2c_range=chr19:44707378-44707429	L2c
hg38_rmsk_L2c_range=chr19:44707488-44707541	L2c
hg38_rmsk_L2c_range=chr19:44707537-44707584	L2c
hg38_rmsk_L2c_range=chr19:44708847-44708893	L2c
hg38_rmsk_L2c_range=chr19:44708932-44708979	L2c
hg38_rmsk_L2c_range=chr19:44709099-44709153	L2c
hg38_rmsk_L2c_range=chr19:44709183-44709237	L2c
hg38_rmsk_L2c_range=chr19:44709267-44709321	L2c
hg38_rmsk_L2c_range=chr19:44709351-44709405	L2c
hg38_rmsk_L2c_range=chr19:44709435-44709489	L2c
hg38_rmsk_L2c_range=chr19:44709490-44709531	L2c
hg38_rmsk_L2c_range=chr19:44709561-44709615	L2c
hg38_rmsk_L2c_range=chr19:44709645-44709699	L2c
hg38_rmsk_L2c_range=chr19:44709729-44709783	L2c
hg38_rmsk_L2c_range=chr19:44709813-44709867	L2c
hg38_rmsk_L2c_range=chr19:44709897-44709968	L2c
hg38_rmsk_LTR88a_range=chr19:44710983-44711043	LTR88a
hg38_rmsk_Charlie15a_range=chr19:44711596-44711665	Charlie15a
hg38_rmsk_AluJb_range=chr19:44711685-44711835	AluJb
hg38_rmsk_AluJb_range=chr19:44711968-44712064	AluJb
hg38_rmsk_AluSg_range=chr19:44712098-44712398	AluSg
hg38_rmsk_L1M5_range=chr19:44712400-44712771	L1M5
hg38_rmsk_AluJo_range=chr19:44712847-44713155	AluJo
hg38_rmsk_AluY_range=chr19:44713651-44713948	AluY
hg38_rmsk_AluYh3_range=chr19:44713949-44714127	AluYh3
hg38_rmsk_AluSq2_range=chr19:44714146-44714528	AluSq2
hg38_rmsk_MLT1J_range=chr19:44714597-44714847	MLT1J
hg38_rmsk_MLT1J_range=chr19:44714893-44715108	MLT1J
hg38_rmsk_MIR_range=chr19:44715463-44715508	MIR
hg38_rmsk_MSTA_range=chr19:44715509-44715868	MSTA
hg38_rmsk_MIR_range=chr19:44715869-44716004	MIR
hg38_rmsk_MIR_range=chr19:44716054-44716250	MIR
hg38_rmsk_AluSp_range=chr19:44716314-44716636	AluSp
hg38_rmsk_AluJb_range=chr19:44716638-44716721	AluJb
hg38_rmsk_AluJb_range=chr19:44716722-44716903	AluJb
hg38_rmsk_AluSx_range=chr19:44717025-44717319	AluSx
hg38_rmsk_AluSc_range=chr19:44717326-44717575	AluSc
hg38_rmsk_AluJr_range=chr19:44717757-44718070	AluJr
hg38_rmsk_AluSz6_range=chr19:44718144-44718318	AluSz6
hg38_rmsk_MIRb_range=chr19:44718410-44718503	MIRb
hg38_rmsk_MIR3_range=chr19:44718493-44718563	MIR3
hg38_rmsk_GA-rich_range=chr19:44718868-44719085	GA-rich
hg38_rmsk_MIRb_range=chr19:44719257-44719350	MIRb
hg38_rmsk_L2a_range=chr19:44719366-44719654	L2a
hg38_rmsk_AluJo_range=chr19:44719693-44719872	AluJo
hg38_rmsk_L1MC4a_range=chr19:44719955-44720030	L1MC4a
hg38_rmsk_AluSx1_range=chr19:44720036-44720271	AluSx1
hg38_rmsk_L1M2_range=chr19:44720272-44720324	L1M2
hg38_rmsk_AluSz_range=chr19:44720325-44720618	AluSz
hg38_rmsk_AluJr_range=chr19:44720620-44720914	AluJr
hg38_rmsk_L1M2_range=chr19:44720915-44721099	L1M2
hg38_rmsk_AluSz_range=chr19:44721100-44721416	AluSz
hg38_rmsk_L2_range=chr19:44721436-44721508	L2
hg38_rmsk_AluSx_range=chr19:44721514-44721677	AluSx
hg38_rmsk_AluSq2_range=chr19:44721678-44721992	AluSq2
hg38_rmsk_L2_range=chr19:44721993-44722089	L2
hg38_rmsk_L2_range=chr19:44722063-44722170	L2
hg38_rmsk_MIRc_range=chr19:44722603-44722744	MIRc
hg38_rmsk_L2b_range=chr19:44722781-44723070	L2b
hg38_rmsk_AluSx_range=chr19:44723071-44723359	AluSx
hg38_rmsk_L2c_range=chr19:44723489-44723558	L2c
hg38_rmsk_L2c_range=chr19:44723575-44723756	L2c
hg38_rmsk_L2c_range=chr19:44723776-44723914	L2c
hg38_rmsk_AluSx_range=chr19:44724510-44724801	AluSx
hg38_rmsk_MIR1_Amn_range=chr19:44725105-44725160	MIR1_Amn
hg38_rmsk_MIRc_range=chr19:44725443-44725596	MIRc
hg38_rmsk_MIRb_range=chr19:44725594-44725789	MIRb
hg38_rmsk_AluJo_range=chr19:44726072-44726409	AluJo
hg38_rmsk_AluSz6_range=chr19:44726587-44726770	AluSz6
hg38_rmsk_AluJb_range=chr19:44726775-44727070	AluJb
hg38_rmsk_L2a_range=chr19:44727075-44727221	L2a
hg38_rmsk_AluJb_range=chr19:44727222-44727358	AluJb
hg38_rmsk_L2a_range=chr19:44727364-44727375	L2a
hg38_rmsk_AluSx_range=chr19:44727376-44727677	AluSx
hg38_rmsk_L2a_range=chr19:44727678-44728226	L2a
hg38_rmsk_L1ME4b_range=chr19:44728237-44728312	L1ME4b
hg38_rmsk_AluJb_range=chr19:44728362-44728654	AluJb
hg38_rmsk_L1ME1_range=chr19:44728904-44729291	L1ME1
hg38_rmsk_AluJo_range=chr19:44729299-44729421	AluJo
hg38_rmsk_L1ME1_range=chr19:44729466-44729683	L1ME1
hg38_rmsk_AluJb_range=chr19:44729684-44729951	AluJb
hg38_rmsk_L1ME1_range=chr19:44729952-44729995	L1ME1
hg38_rmsk_L1ME1_range=chr19:44730014-44730083	L1ME1
hg38_rmsk_AluSx1_range=chr19:44730084-44730380	AluSx1
hg38_rmsk_AluSz_range=chr19:44730391-44730698	AluSz
hg38_rmsk_L1ME1_range=chr19:44730699-44730713	L1ME1
hg38_rmsk_AluSc_range=chr19:44730714-44731016	AluSc
hg38_rmsk_L1ME1_range=chr19:44731017-44731161	L1ME1
hg38_rmsk_AluSg7_range=chr19:44731205-44731351	AluSg7
hg38_rmsk_L1ME1_range=chr19:44731358-44731420	L1ME1
hg38_rmsk_AluJb_range=chr19:44731432-44731730	AluJb
hg38_rmsk_MIR_range=chr19:44731762-44731871	MIR
hg38_rmsk_L2b_range=chr19:44732227-44732431	L2b
hg38_rmsk_GA-rich_range=chr19:44732707-44732742	GA-rich
hg38_rmsk_FRAM_range=chr19:44732907-44733067	FRAM
hg38_rmsk_AluSx_range=chr19:44733102-44733382	AluSx
hg38_rmsk_L1PA10_range=chr19:44733488-44733901	L1PA10
hg38_rmsk_AluSp_range=chr19:44733915-44734226	AluSp
hg38_rmsk_L2a_range=chr19:44734302-44734415	L2a
hg38_rmsk_MIR_range=chr19:44734404-44734546	MIR
hg38_rmsk_AluJo_range=chr19:44734672-44734926	AluJo
hg38_rmsk_L1ME3B_range=chr19:44734995-44735389	L1ME3B
hg38_rmsk_AluSz_range=chr19:44735390-44735692	AluSz
hg38_rmsk_L1ME3B_range=chr19:44735693-44735775	L1ME3B
hg38_rmsk_AluSq2_range=chr19:44735776-44736089	AluSq2
hg38_rmsk_L1ME3B_range=chr19:44736090-44736169	L1ME3B
hg38_rmsk_AluSq2_range=chr19:44736170-44736464	AluSq2
hg38_rmsk_FRAM_range=chr19:44736468-44736629	FRAM
hg38_rmsk_L1ME3B_range=chr19:44736630-44736797	L1ME3B
hg38_rmsk_AluSx_range=chr19:44736798-44737105	AluSx
hg38_rmsk_L1ME3B_range=chr19:44737106-44737208	L1ME3B
hg38_rmsk_MIRb_range=chr19:44739058-44739262	MIRb
hg38_rmsk_MIRb_range=chr19:44739289-44739495	MIRb
hg38_rmsk_AluJr_range=chr19:44739547-44739609	AluJr
hg38_rmsk_AluSp_range=chr19:44739610-44739913	AluSp
hg38_rmsk_AluJr_range=chr19:44739914-44739976	AluJr
hg38_rmsk_AluJr_range=chr19:44739977-44740112	AluJr
hg38_rmsk_ERV3-16A3_LTR_range=chr19:44740440-44740629	ERV3-16A3_LTR
hg38_rmsk_AluJr_range=chr19:44740630-44740832	AluJr
hg38_rmsk_AluSz_range=chr19:44740833-44741113	AluSz
hg38_rmsk_AluSc8_range=chr19:44741114-44741276	AluSc8
hg38_rmsk_AluJo_range=chr19:44741282-44741406	AluJo
hg38_rmsk_ERV3-16A3_LTR_range=chr19:44741409-44741459	ERV3-16A3_LTR
hg38_rmsk_MIR_range=chr19:44741495-44741714	MIR
hg38_rmsk_AluSx1_range=chr19:44742373-44742674	AluSx1
hg38_rmsk_MIR1_Amn_range=chr19:44742784-44742836	MIR1_Amn
hg38_rmsk_MIR_range=chr19:44742924-44743098	MIR
hg38_rmsk_MIRc_range=chr19:44743248-44743330	MIRc
hg38_rmsk_AluJr_range=chr19:44743331-44743496	AluJr
hg38_rmsk_AluSx4_range=chr19:44743497-44743789	AluSx4
hg38_rmsk_AluJr_range=chr19:44743790-44743914	AluJr
hg38_rmsk_MIRc_range=chr19:44743915-44743941	MIRc
hg38_rmsk_AluSx1_range=chr19:44743942-44744249	AluSx1
hg38_rmsk_MIRc_range=chr19:44744250-44744365	MIRc
hg38_rmsk_MIRc_range=chr19:44744509-44744654	MIRc
hg38_rmsk_AluJo_range=chr19:44744682-44744974	AluJo
hg38_rmsk_MIR3_range=chr19:44744996-44745093	MIR3
hg38_rmsk_MIRb_range=chr19:44746936-44747069	MIRb
hg38_rmsk_G-rich_range=chr19:44747546-44747582	G-rich
hg38_rmsk_MIRb_range=chr19:44748055-44748176	MIRb
hg38_rmsk_AluSx_range=chr19:44750286-44750598	AluSx
hg38_rmsk_AluSx1_range=chr19:44750630-44750790	AluSx1
hg38_rmsk_MIRb_range=chr19:44751459-44751583	MIRb
hg38_rmsk_AluSx1_range=chr19:44751590-44751889	AluSx1
hg38_rmsk_AluJo_range=chr19:44752189-44752505	AluJo
hg38_rmsk_Charlie9_range=chr19:44752516-44752639	Charlie9
hg38_rmsk_MIR_range=chr19:44752643-44752726	MIR
hg38_rmsk_MIR_range=chr19:44752767-44752877	MIR
hg38_rmsk_MIR_range=chr19:44752957-44753129	MIR
hg38_rmsk_G-rich_range=chr19:44753804-44753840	G-rich
hg38_rmsk_MER45A_range=chr19:44753974-44754028	MER45A
hg38_rmsk_MIRc_range=chr19:44754827-44754950	MIRc
hg38_rmsk_MER5A_range=chr19:44754946-44754997	MER5A
hg38_rmsk_LTR16A_range=chr19:44755205-44755557	LTR16A
hg38_rmsk_L2_range=chr19:44755618-44755629	L2
hg38_rmsk_AluSz_range=chr19:44755630-44755945	AluSz
hg38_rmsk_L2_range=chr19:44755946-44756139	L2
hg38_rmsk_MSR1_range=chr19:44756347-44756729	MSR1
hg38_rmsk_G-rich_range=chr19:44757436-44757504	G-rich
hg38_rmsk_MSR1_range=chr19:44758862-44759000	MSR1
hg38_rmsk_MSR1_range=chr19:44759063-44759172	MSR1
hg38_rmsk_MSR1_range=chr19:44759210-44759379	MSR1
hg38_rmsk_AluSg_range=chr19:44760268-44760566	AluSg
hg38_rmsk_AluSx1_range=chr19:44760835-44761139	AluSx1
hg38_rmsk_MLT1C_range=chr19:44761191-44761253	MLT1C
hg38_rmsk_AluSz6_range=chr19:44761254-44761552	AluSz6
hg38_rmsk_MLT1C_range=chr19:44761553-44761607	MLT1C
hg38_rmsk_AluY_range=chr19:44761609-44761913	AluY
hg38_rmsk_AluJr_range=chr19:44761926-44762233	AluJr
hg38_rmsk_MSTB1_range=chr19:44762235-44762520	MSTB1
hg38_rmsk_AluSz_range=chr19:44762522-44762819	AluSz
hg38_rmsk_AluJo_range=chr19:44762824-44762922	AluJo
hg38_rmsk_MSTB1_range=chr19:44762923-44762976	MSTB1
hg38_rmsk_AluSz_range=chr19:44763379-44763688	AluSz
hg38_rmsk_MLT1C_range=chr19:44763696-44763973	MLT1C
hg38_rmsk_FLAM_C_range=chr19:44763974-44764101	FLAM_C
hg38_rmsk_G-rich_range=chr19:44764103-44764197	G-rich
hg38_rmsk_AluJb_range=chr19:44764212-44764415	AluJb
hg38_rmsk_AluSx_range=chr19:44764463-44764607	AluSx
hg38_rmsk_AluSx1_range=chr19:44764608-44764921	AluSx1
hg38_rmsk_AluSx_range=chr19:44764922-44764934	AluSx
hg38_rmsk_AluJb_range=chr19:44765520-44765811	AluJb
hg38_rmsk_FLAM_A_range=chr19:44766062-44766188	FLAM_A
hg38_rmsk_AluJo_range=chr19:44766194-44766357	AluJo
hg38_rmsk_AluY_range=chr19:44766358-44766659	AluY
hg38_rmsk_AluJo_range=chr19:44766660-44766763	AluJo
hg38_rmsk_AluJb_range=chr19:44766783-44767008	AluJb
hg38_rmsk_AluSx1_range=chr19:44767018-44767306	AluSx1
hg38_rmsk_MLT1J_range=chr19:44767311-44767756	MLT1J
hg38_rmsk_MIRb_range=chr19:44767762-44767937	MIRb
hg38_rmsk_AluSx_range=chr19:44768251-44768431	AluSx
hg38_rmsk_AluJo_range=chr19:44768684-44768952	AluJo
hg38_rmsk_AluSz6_range=chr19:44768971-44769242	AluSz6
hg38_rmsk_AluY_range=chr19:44769269-44769573	AluY
hg38_rmsk_MIR3_range=chr19:44769627-44769674	MIR3
hg38_rmsk_L1MC4_range=chr19:44769711-44770207	L1MC4
hg38_rmsk_AluSz_range=chr19:44770254-44770561	AluSz
hg38_rmsk_L1PA16_range=chr19:44770899-44771178	L1PA16
hg38_rmsk_L1ME2_range=chr19:44771180-44771243	L1ME2
hg38_rmsk_FLAM_C_range=chr19:44771244-44771376	FLAM_C
hg38_rmsk_L1ME2_range=chr19:44771377-44771442	L1ME2
hg38_rmsk_AluSz_range=chr19:44771443-44771743	AluSz
hg38_rmsk_L1ME2_range=chr19:44771744-44771865	L1ME2
hg38_rmsk_L1MA4_range=chr19:44771869-44772033	L1MA4
hg38_rmsk_AluY_range=chr19:44772034-44772368	AluY
hg38_rmsk_AluSx_range=chr19:44772377-44772656	AluSx
hg38_rmsk_AluJb_range=chr19:44772727-44772896	AluJb
hg38_rmsk_L1ME2_range=chr19:44772897-44773305	L1ME2
hg38_rmsk_AluJr_range=chr19:44773403-44773572	AluJr
hg38_rmsk_AluSg_range=chr19:44773573-44773881	AluSg
hg38_rmsk_AluJr_range=chr19:44773882-44774031	AluJr
hg38_rmsk_MLT1C_range=chr19:44774036-44774130	MLT1C
hg38_rmsk_MLT1C_range=chr19:44774167-44774348	MLT1C
hg38_rmsk_L1ME3Cz_range=chr19:44774352-44774545	L1ME3Cz
hg38_rmsk_MER112_range=chr19:44774560-44774737	MER112
hg38_rmsk_AluSz_range=chr19:44774928-44775129	AluSz
hg38_rmsk_AluSz_range=chr19:44775130-44775459	AluSz
hg38_rmsk_AluSz_range=chr19:44775460-44775602	AluSz
hg38_rmsk_MIRb_range=chr19:44775766-44775862	MIRb
hg38_rmsk_AluJb_range=chr19:44775865-44776186	AluJb
hg38_rmsk_AluJo_range=chr19:44776266-44776444	AluJo
hg38_rmsk_AluSz_range=chr19:44776996-44777303	AluSz
hg38_rmsk_AluJo_range=chr19:44777465-44777753	AluJo
hg38_rmsk_MSR1_range=chr19:44778321-44778987	MSR1
hg38_rmsk_AluYk11_range=chr19:44779187-44779269	AluYk11
hg38_rmsk_MER20B_range=chr19:44779512-44779549	MER20B
hg38_rmsk_AluJr_range=chr19:44779550-44779852	AluJr
hg38_rmsk_MER20B_range=chr19:44779853-44780072	MER20B
hg38_rmsk_AluSx1_range=chr19:44780139-44780435	AluSx1
hg38_rmsk_AluSz_range=chr19:44780463-44780771	AluSz
hg38_rmsk_MSR1_range=chr19:44781379-44782238	MSR1
hg38_rmsk_G-rich_range=chr19:44782496-44782552	G-rich
hg38_rmsk_MamRep38_range=chr19:44782640-44782813	MamRep38
hg38_rmsk_MLT1K_range=chr19:44783025-44783088	MLT1K
hg38_rmsk_AluSz_range=chr19:44783089-44783224	AluSz
hg38_rmsk_AluSq2_range=chr19:44783225-44783531	AluSq2
hg38_rmsk_AluSz_range=chr19:44783532-44783708	AluSz
hg38_rmsk_MLT1K_range=chr19:44783709-44783955	MLT1K
hg38_rmsk_MER91B_range=chr19:44784458-44784610	MER91B
hg38_rmsk_AluSz6_range=chr19:44784738-44784865	AluSz6
hg38_rmsk_AluSx3_range=chr19:44784951-44785272	AluSx3
hg38_rmsk_AluSz6_range=chr19:44785273-44785405	AluSz6
hg38_rmsk_AluSx_range=chr19:44785658-44785954	AluSx
hg38_rmsk_AluSz_range=chr19:44785957-44786098	AluSz
hg38_rmsk_Tigger17a_range=chr19:44786100-44786309	Tigger17a
hg38_rmsk_AluY_range=chr19:44786310-44786624	AluY
hg38_rmsk_Tigger17a_range=chr19:44786625-44786820	Tigger17a
hg38_rmsk_AluSz_range=chr19:44786823-44787101	AluSz
hg38_rmsk_AluY_range=chr19:44787113-44787420	AluY
hg38_rmsk_AluSq2_range=chr19:44787542-44787835	AluSq2
hg38_rmsk_FLAM_C_range=chr19:44787843-44787965	FLAM_C
hg38_rmsk_AluJo_range=chr19:44787983-44788096	AluJo
hg38_rmsk_AluJb_range=chr19:44788108-44788424	AluJb
hg38_rmsk_AluSz_range=chr19:44788476-44788802	AluSz
hg38_rmsk_MIRb_range=chr19:44788804-44788951	MIRb
hg38_rmsk_MIR3_range=chr19:44789153-44789317	MIR3
hg38_rmsk_AluSx_range=chr19:44789403-44789690	AluSx
hg38_rmsk_MIRb_range=chr19:44790149-44790305	MIRb
hg38_rmsk_MER53_range=chr19:44790412-44790427	MER53
hg38_rmsk_AluJb_range=chr19:44790428-44790735	AluJb
hg38_rmsk_MER53_range=chr19:44790736-44790828	MER53
hg38_rmsk_AluSx_range=chr19:44790845-44791148	AluSx
hg38_rmsk_AluSx_range=chr19:44791152-44791335	AluSx
hg38_rmsk_MER53_range=chr19:44791340-44791395	MER53
hg38_rmsk_AluSz_range=chr19:44791451-44791750	AluSz
hg38_rmsk_L2_range=chr19:44791751-44791830	L2
hg38_rmsk_FLAM_C_range=chr19:44791835-44791963	FLAM_C
hg38_rmsk_AluSq2_range=chr19:44791984-44792292	AluSq2
hg38_rmsk_MIR1_Amn_range=chr19:44792767-44792849	MIR1_Amn
hg38_rmsk_AluSx1_range=chr19:44792865-44793166	AluSx1
hg38_rmsk_MSR1_range=chr19:44793638-44794002	MSR1
hg38_rmsk_L2a_range=chr19:44794405-44794457	L2a
hg38_rmsk_AluSx1_range=chr19:44794458-44794762	AluSx1
hg38_rmsk_L2a_range=chr19:44794763-44794924	L2a
hg38_rmsk_AluYk11_range=chr19:44794925-44794959	AluYk11
hg38_rmsk_AluSx1_range=chr19:44794960-44795256	AluSx1
hg38_rmsk_AluJr_range=chr19:44795257-44795536	AluJr
hg38_rmsk_AluYk11_range=chr19:44795537-44795648	AluYk11
hg38_rmsk_L2a_range=chr19:44795651-44795879	L2a
hg38_rmsk_MIRc_range=chr19:44795893-44795933	MIRc
hg38_rmsk_AluSx_range=chr19:44795934-44796234	AluSx
hg38_rmsk_MIRb_range=chr19:44796235-44796337	MIRb
hg38_rmsk_AluSp_range=chr19:44796372-44796684	AluSp
hg38_rmsk_AluSx1_range=chr19:44797246-44797541	AluSx1
hg38_rmsk_AluSx_range=chr19:44797607-44797766	AluSx
hg38_rmsk_AluJb_range=chr19:44797768-44797922	AluJb
hg38_rmsk_MIRb_range=chr19:44798125-44798188	MIRb
hg38_rmsk_AluJb_range=chr19:44798221-44798338	AluJb
hg38_rmsk_L2a_range=chr19:44798361-44798428	L2a
hg38_rmsk_AluSx1_range=chr19:44798429-44798761	AluSx1
hg38_rmsk_L2a_range=chr19:44798762-44799187	L2a
hg38_rmsk_AluJo_range=chr19:44799188-44799332	AluJo
hg38_rmsk_AluSq_range=chr19:44799333-44799631	AluSq
hg38_rmsk_GA-rich_range=chr19:44799672-44799904	GA-rich
hg38_rmsk_MSR1_range=chr19:44800740-44802106	MSR1
hg38_rmsk_FRAM_range=chr19:44802124-44802285	FRAM
hg38_rmsk_L2b_range=chr19:44802680-44802923	L2b
hg38_rmsk_AluJb_range=chr19:44802927-44803228	AluJb
hg38_rmsk_AluSq2_range=chr19:44803286-44803598	AluSq2
hg38_rmsk_A-rich_range=chr19:44803599-44803691	A-rich
hg38_rmsk_MLT1N2_range=chr19:44803706-44803822	MLT1N2
hg38_rmsk_MLT1G_range=chr19:44803975-44804475	MLT1G
hg38_rmsk_AluJb_range=chr19:44804478-44804684	AluJb
hg38_rmsk_AluJb_range=chr19:44804961-44805266	AluJb
hg38_rmsk_AluSq2_range=chr19:44805552-44805846	AluSq2
hg38_rmsk_AluJo_range=chr19:44805856-44805938	AluJo
hg38_rmsk_AluSx1_range=chr19:44806007-44806313	AluSx1
hg38_rmsk_AluJo_range=chr19:44806314-44806448	AluJo
hg38_rmsk_L2b_range=chr19:44806450-44806586	L2b
hg38_rmsk_AluSq_range=chr19:44806716-44807025	AluSq
hg38_rmsk_L2b_range=chr19:44807288-44807561	L2b
hg38_rmsk_AluJo_range=chr19:44807593-44807895	AluJo
hg38_rmsk_G-rich_range=chr19:44808301-44808344	G-rich
hg38_rmsk_G-rich_range=chr19:44809006-44809058	G-rich
hg38_rmsk_MSR1_range=chr19:44809440-44809612	MSR1
hg38_rmsk_G-rich_range=chr19:44809854-44809901	G-rich
hg38_rmsk_GA-rich_range=chr19:44809893-44809934	GA-rich
hg38_rmsk_GA-rich_range=chr19:44810556-44810602	GA-rich
hg38_rmsk_MSR1_range=chr19:44810867-44811164	MSR1
hg38_rmsk_MIR3_range=chr19:44811422-44811568	MIR3
hg38_rmsk_AluSc_range=chr19:44811606-44811904	AluSc
hg38_rmsk_MSR1_range=chr19:44812562-44812664	MSR1
hg38_rmsk_AluSx_range=chr19:44812668-44812979	AluSx
hg38_rmsk_MSR1_range=chr19:44812984-44813156	MSR1
hg38_rmsk_FLAM_C_range=chr19:44814912-44815037	FLAM_C
hg38_rmsk_L2_range=chr19:44815043-44815227	L2
hg38_rmsk_L2a_range=chr19:44815381-44815544	L2a
hg38_rmsk_LTR16A_range=chr19:44815561-44815722	LTR16A
hg38_rmsk_AluJr_range=chr19:44815723-44816032	AluJr
hg38_rmsk_AluSx_range=chr19:44816036-44816333	AluSx
hg38_rmsk_LTR16A_range=chr19:44816334-44816586	LTR16A
hg38_rmsk_L2a_range=chr19:44816592-44816657	L2a
hg38_rmsk_AluSx1_range=chr19:44816658-44816952	AluSx1
hg38_rmsk_AluYh3_range=chr19:44816955-44817259	AluYh3
hg38_rmsk_L2a_range=chr19:44817260-44817540	L2a
hg38_rmsk_AluSx_range=chr19:44817541-44817843	AluSx
hg38_rmsk_L2a_range=chr19:44817844-44817957	L2a
hg38_rmsk_AluSz6_range=chr19:44818010-44818148	AluSz6
hg38_rmsk_G-rich_range=chr19:44821096-44821132	G-rich
hg38_rmsk_AluJr_range=chr19:44821596-44821897	AluJr
hg38_rmsk_AluSz_range=chr19:44821898-44822198	AluSz
hg38_rmsk_AluJr4_range=chr19:44822671-44822926	AluJr4
hg38_rmsk_AluJr_range=chr19:44822930-44823050	AluJr
hg38_rmsk_MIRb_range=chr19:44823177-44823320	MIRb
hg38_rmsk_LTR102_Mam_range=chr19:44823427-44823560	LTR102_Mam
hg38_rmsk_MER6_range=chr19:44823565-44823696	MER6
hg38_rmsk_AluJr4_range=chr19:44823717-44823961	AluJr4
hg38_rmsk_AluJb_range=chr19:44823973-44824275	AluJb
hg38_rmsk_L1ME3G_range=chr19:44824290-44824434	L1ME3G
hg38_rmsk_AluSq2_range=chr19:44824436-44824740	AluSq2
hg38_rmsk_AluSq10_range=chr19:44824743-44824864	AluSq10
hg38_rmsk_MER54A_range=chr19:44824867-44825199	MER54A
hg38_rmsk_AluSz6_range=chr19:44825200-44825511	AluSz6
hg38_rmsk_AluJo_range=chr19:44825517-44825650	AluJo
hg38_rmsk_MER54A_range=chr19:44825653-44826070	MER54A
hg38_rmsk_AluJr_range=chr19:44826071-44826202	AluJr
hg38_rmsk_MER54A_range=chr19:44826203-44826359	MER54A
hg38_rmsk_L1ME3G_range=chr19:44826360-44826548	L1ME3G
hg38_rmsk_AluJb_range=chr19:44826735-44826999	AluJb
hg38_rmsk_L2a_range=chr19:44827124-44827334	L2a
hg38_rmsk_AluY_range=chr19:44827678-44827975	AluY
hg38_rmsk_AluSx_range=chr19:44828007-44828314	AluSx
hg38_rmsk_AluSc8_range=chr19:44828317-44828624	AluSc8
hg38_rmsk_AluJb_range=chr19:44828689-44828990	AluJb
hg38_rmsk_AluSq2_range=chr19:44829093-44829378	AluSq2
hg38_rmsk_AluJr_range=chr19:44829582-44829902	AluJr
hg38_rmsk_L2a_range=chr19:44829903-44830083	L2a
hg38_rmsk_AluSx3_range=chr19:44830262-44830374	AluSx3
hg38_rmsk_AluJr_range=chr19:44830376-44830557	AluJr
hg38_rmsk_AluSg_range=chr19:44830558-44830854	AluSg
hg38_rmsk_AluJr_range=chr19:44830855-44831012	AluJr
hg38_rmsk_AluSx1_range=chr19:44831017-44831308	AluSx1
hg38_rmsk_MER3_range=chr19:44831378-44831565	MER3
hg38_rmsk_AluY_range=chr19:44831568-44831877	AluY
hg38_rmsk_AluSq2_range=chr19:44831946-44832256	AluSq2
hg38_rmsk_AluSx1_range=chr19:44832424-44832702	AluSx1
hg38_rmsk_AluJb_range=chr19:44832734-44833018	AluJb
hg38_rmsk_L1M3_range=chr19:44833120-44833181	L1M3
hg38_rmsk_AluSx_range=chr19:44833182-44833484	AluSx
hg38_rmsk_L1M3_range=chr19:44833485-44833495	L1M3
hg38_rmsk_GA-rich_range=chr19:44833501-44833609	GA-rich
hg38_rmsk_AluJb_range=chr19:44833722-44833987	AluJb
hg38_rmsk_AluSx_range=chr19:44834176-44834506	AluSx
hg38_rmsk_AluJb_range=chr19:44834507-44834801	AluJb
hg38_rmsk_AluY_range=chr19:44834809-44835116	AluY
hg38_rmsk_L2a_range=chr19:44835786-44835809	L2a
hg38_rmsk_AluSx_range=chr19:44835810-44836100	AluSx
hg38_rmsk_L2a_range=chr19:44836101-44836165	L2a
hg38_rmsk_AluJr_range=chr19:44836166-44836463	AluJr
hg38_rmsk_L2a_range=chr19:44836464-44836503	L2a
hg38_rmsk_AluJb_range=chr19:44836877-44837172	AluJb
hg38_rmsk_AluSz_range=chr19:44837175-44837452	AluSz
hg38_rmsk_LTR102_Mam_range=chr19:44837470-44837561	LTR102_Mam
hg38_rmsk_AluSc8_range=chr19:44837656-44837950	AluSc8
hg38_rmsk_MIR_range=chr19:44838077-44838172	MIR
hg38_rmsk_AluSx_range=chr19:44838226-44838529	AluSx
hg38_rmsk_AluSq2_range=chr19:44838530-44838844	AluSq2
hg38_rmsk_AluY_range=chr19:44838847-44839125	AluY
hg38_rmsk_AluJb_range=chr19:44840062-44840194	AluJb
hg38_rmsk_AluSz_range=chr19:44840195-44840499	AluSz
hg38_rmsk_AluY_range=chr19:44840502-44840799	AluY
hg38_rmsk_AluJb_range=chr19:44840800-44840957	AluJb
hg38_rmsk_AluJb_range=chr19:44840958-44841259	AluJb
hg38_rmsk_AluSx1_range=chr19:44841571-44841877	AluSx1
hg38_rmsk_AluJr4_range=chr19:44842157-44842299	AluJr4
hg38_rmsk_AluY_range=chr19:44842300-44842590	AluY
hg38_rmsk_AluJr4_range=chr19:44842591-44842752	AluJr4
hg38_rmsk_AluSz_range=chr19:44842787-44842920	AluSz
hg38_rmsk_AluJb_range=chr19:44842923-44843058	AluJb
hg38_rmsk_MIR_range=chr19:44843155-44843181	MIR
hg38_rmsk_AluSg_range=chr19:44843182-44843478	AluSg
hg38_rmsk_MIR_range=chr19:44843479-44843660	MIR
hg38_rmsk_AluSz_range=chr19:44843710-44843954	AluSz
hg38_rmsk_MIRb_range=chr19:44843955-44844101	MIRb
hg38_rmsk_AluSg_range=chr19:44844121-44844418	AluSg
hg38_rmsk_G-rich_range=chr19:44844984-44845035	G-rich
hg38_rmsk_AluJr_range=chr19:44845398-44845497	AluJr
hg38_rmsk_GA-rich_range=chr19:44845597-44845676	GA-rich
hg38_rmsk_MIRb_range=chr19:44848274-44848431	MIRb
hg38_rmsk_MIRc_range=chr19:44848457-44848518	MIRc
hg38_rmsk_L1MB8_range=chr19:44849804-44849983	L1MB8
hg38_rmsk_AluJb_range=chr19:44850054-44850209	AluJb
hg38_rmsk_AluJb_range=chr19:44850364-44850661	AluJb
hg38_rmsk_MSR1_range=chr19:44850975-44851473	MSR1
hg38_rmsk_AluSx_range=chr19:44852101-44852388	AluSx
hg38_rmsk_AluSx1_range=chr19:44852448-44852500	AluSx1
hg38_rmsk_Alu_range=chr19:44852499-44852546	Alu
hg38_rmsk_SVA_B_range=chr19:44852501-44852512	SVA_B
hg38_rmsk_L2_range=chr19:44852567-44852795	L2
hg38_rmsk_AluJr_range=chr19:44852823-44853123	AluJr
hg38_rmsk_AluY_range=chr19:44853205-44853494	AluY
hg38_rmsk_AluSg_range=chr19:44853496-44853784	AluSg
hg38_rmsk_L2a_range=chr19:44853800-44854115	L2a
hg38_rmsk_AluSz_range=chr19:44854116-44854377	AluSz
hg38_rmsk_AluSz_range=chr19:44854531-44854820	AluSz
hg38_rmsk_AluY_range=chr19:44854845-44855134	AluY
hg38_rmsk_AluYk3_range=chr19:44855145-44855442	AluYk3
hg38_rmsk_L2b_range=chr19:44855505-44855740	L2b
hg38_rmsk_L2a_range=chr19:44855743-44855835	L2a
hg38_rmsk_AluSx_range=chr19:44856023-44856308	AluSx
hg38_rmsk_MIRb_range=chr19:44856998-44857071	MIRb
hg38_rmsk_LTR23_range=chr19:44857094-44857235	LTR23
hg38_rmsk_AluJo_range=chr19:44857236-44857407	AluJo
hg38_rmsk_AluSx1_range=chr19:44857408-44857699	AluSx1
hg38_rmsk_AluJo_range=chr19:44857700-44857845	AluJo
hg38_rmsk_LTR23_range=chr19:44857846-44858163	LTR23
hg38_rmsk_AluSx1_range=chr19:44858327-44858623	AluSx1
hg38_rmsk_AluSz6_range=chr19:44858624-44858942	AluSz6
hg38_rmsk_MIR_range=chr19:44859292-44859480	MIR
hg38_rmsk_AluSx_range=chr19:44859542-44859841	AluSx
hg38_rmsk_L1MB7_range=chr19:44859866-44860242	L1MB7
hg38_rmsk_AluJb_range=chr19:44860243-44860516	AluJb
hg38_rmsk_L1MB7_range=chr19:44860517-44860582	L1MB7
hg38_rmsk_AluSz_range=chr19:44860635-44860890	AluSz
hg38_rmsk_L1MB8_range=chr19:44860893-44860960	L1MB8
hg38_rmsk_L1M4_range=chr19:44860928-44861448	L1M4
hg38_rmsk_L1PA10_range=chr19:44861448-44862133	L1PA10
hg38_rmsk_AluYk3_range=chr19:44862134-44862442	AluYk3
hg38_rmsk_L1PA10_range=chr19:44862443-44862726	L1PA10
hg38_rmsk_AluSx3_range=chr19:44862733-44862867	AluSx3
hg38_rmsk_AluSc8_range=chr19:44862868-44863175	AluSc8
hg38_rmsk_AluJb_range=chr19:44863189-44863445	AluJb
hg38_rmsk_L1PB4_range=chr19:44863446-44863566	L1PB4
hg38_rmsk_AluSx1_range=chr19:44863605-44863869	AluSx1
hg38_rmsk_AluJb_range=chr19:44864053-44864344	AluJb
hg38_rmsk_FLAM_C_range=chr19:44864359-44864491	FLAM_C
hg38_rmsk_AluY_range=chr19:44864539-44864844	AluY
hg38_rmsk_L2a_range=chr19:44865777-44865861	L2a
hg38_rmsk_AluSx_range=chr19:44865891-44866186	AluSx
hg38_rmsk_AluJo_range=chr19:44866194-44866422	AluJo
hg38_rmsk_L2a_range=chr19:44866481-44866889	L2a
hg38_rmsk_AluJo_range=chr19:44866891-44867021	AluJo
hg38_rmsk_AluSq_range=chr19:44867022-44867321	AluSq
hg38_rmsk_AluJo_range=chr19:44867322-44867500	AluJo
hg38_rmsk_AluJb_range=chr19:44868080-44868370	AluJb
hg38_rmsk_FLAM_A_range=chr19:44868446-44868604	FLAM_A
hg38_rmsk_AluY_range=chr19:44868632-44868925	AluY
hg38_rmsk_AluYk11_range=chr19:44869191-44869241	AluYk11
hg38_rmsk_LTR56_range=chr19:44869280-44869310	LTR56
hg38_rmsk_AluY_range=chr19:44869311-44869619	AluY
hg38_rmsk_LTR56_range=chr19:44869620-44869709	LTR56
hg38_rmsk_AluSx_range=chr19:44869786-44869975	AluSx
hg38_rmsk_AluSx1_range=chr19:44870720-44871025	AluSx1
hg38_rmsk_AluSz_range=chr19:44871029-44871165	AluSz
hg38_rmsk_AluJr_range=chr19:44871264-44871553	AluJr
hg38_rmsk_MIR_range=chr19:44871582-44871787	MIR
hg38_rmsk_MER63A_range=chr19:44872391-44872543	MER63A
hg38_rmsk_AluSz_range=chr19:44873351-44873637	AluSz
hg38_rmsk_MSR1_range=chr19:44874045-44874221	MSR1
hg38_rmsk_AluSx1_range=chr19:44875266-44875565	AluSx1
hg38_rmsk_L2b_range=chr19:44876134-44876250	L2b
hg38_rmsk_AluJr_range=chr19:44876749-44876880	AluJr
hg38_rmsk_Charlie9_range=chr19:44877089-44877172	Charlie9
hg38_rmsk_Charlie8_range=chr19:44877807-44877953	Charlie8
hg38_rmsk_GA-rich_range=chr19:44878335-44878381	GA-rich
hg38_rmsk_AluJb_range=chr19:44880476-44880765	AluJb
hg38_rmsk_AluSp_range=chr19:44880775-44881072	AluSp
hg38_rmsk_AluJr4_range=chr19:44881088-44881207	AluJr4
hg38_rmsk_L2a_range=chr19:44881311-44881419	L2a
hg38_rmsk_AluJb_range=chr19:44881420-44881692	AluJb
hg38_rmsk_L2a_range=chr19:44881693-44882088	L2a
hg38_rmsk_G-rich_range=chr19:44882383-44882436	G-rich
hg38_rmsk_FLAM_C_range=chr19:44882566-44882706	FLAM_C
hg38_rmsk_AluY_range=chr19:44882784-44883080	AluY
hg38_rmsk_LTR23_range=chr19:44883082-44883224	LTR23
hg38_rmsk_AluJr_range=chr19:44883232-44883268	AluJr
hg38_rmsk_AluSz_range=chr19:44883269-44883574	AluSz
hg38_rmsk_AluJr_range=chr19:44883575-44883837	AluJr
hg38_rmsk_AluJb_range=chr19:44883838-44884130	AluJb
hg38_rmsk_LTR23_range=chr19:44884131-44884168	LTR23
hg38_rmsk_AluSx_range=chr19:44884169-44884454	AluSx
hg38_rmsk_MER5A_range=chr19:44884458-44884521	MER5A
hg38_rmsk_L2b_range=chr19:44884615-44884783	L2b
hg38_rmsk_L2b_range=chr19:44884897-44884970	L2b
hg38_rmsk_AluSp_range=chr19:44885013-44885294	AluSp
hg38_rmsk_AluSx_range=chr19:44885304-44885611	AluSx
hg38_rmsk_L2b_range=chr19:44885612-44885899	L2b
hg38_rmsk_G-rich_range=chr19:44886246-44886281	G-rich
hg38_rmsk_AluSz_range=chr19:44886439-44886751	AluSz
hg38_rmsk_AluJo_range=chr19:44886759-44887032	AluJo
hg38_rmsk_AluSx_range=chr19:44887068-44887360	AluSx
hg38_rmsk_AluSq2_range=chr19:44887361-44887675	AluSq2
hg38_rmsk_AluY_range=chr19:44889416-44889710	AluY
hg38_rmsk_AluJo_range=chr19:44889826-44890120	AluJo
hg38_rmsk_MIRc_range=chr19:44892095-44892183	MIRc
hg38_rmsk_L2b_range=chr19:44893084-44893160	L2b
hg38_rmsk_L2b_range=chr19:44893457-44893677	L2b
hg38_rmsk_AluSz_range=chr19:44894260-44894561	AluSz
hg38_rmsk_AluJr_range=chr19:44894612-44894727	AluJr
hg38_rmsk_L2b_range=chr19:44894932-44895059	L2b
hg38_rmsk_L2b_range=chr19:44895188-44895443	L2b
hg38_rmsk_AluSz_range=chr19:44895530-44895846	AluSz
hg38_rmsk_L2a_range=chr19:44895849-44895960	L2a
hg38_rmsk_MIR_range=chr19:44896308-44896433	MIR
hg38_rmsk_MIR_range=chr19:44896524-44896658	MIR
hg38_rmsk_L2b_range=chr19:44896690-44896772	L2b
hg38_rmsk_AluJr_range=chr19:44896773-44896957	AluJr
hg38_rmsk_7SLRNA_range=chr19:44896965-44897009	7SLRNA
hg38_rmsk_L2b_range=chr19:44897030-44897264	L2b
hg38_rmsk_MIR1_Amn_range=chr19:44897357-44897419	MIR1_Amn
hg38_rmsk_AluSx_range=chr19:44897474-44897632	AluSx
hg38_rmsk_AluSp_range=chr19:44897633-44897801	AluSp
hg38_rmsk_AluJo_range=chr19:44897805-44897922	AluJo
hg38_rmsk_AluSx_range=chr19:44898512-44898837	AluSx
hg38_rmsk_AluYc3_range=chr19:44898863-44899150	AluYc3
hg38_rmsk_AluJr4_range=chr19:44899156-44899322	AluJr4
hg38_rmsk_AluJb_range=chr19:44899323-44899614	AluJb
hg38_rmsk_AluJr4_range=chr19:44899615-44899791	AluJr4
hg38_rmsk_FLAM_A_range=chr19:44899792-44899941	FLAM_A
hg38_rmsk_MIR_range=chr19:44900220-44900306	MIR
hg38_rmsk_MIR_range=chr19:44900342-44900555	MIR
hg38_rmsk_MSR1_range=chr19:44900852-44900961	MSR1
hg38_rmsk_AluY_range=chr19:44901461-44901748	AluY
hg38_rmsk_AluSz_range=chr19:44901806-44902119	AluSz
hg38_rmsk_AluJb_range=chr19:44902208-44902495	AluJb
hg38_rmsk_MIR3_range=chr19:44902500-44902583	MIR3
hg38_rmsk_L2b_range=chr19:44902684-44902936	L2b
hg38_rmsk_MIRc_range=chr19:44904475-44904583	MIRc
hg38_rmsk_MIR_range=chr19:44904654-44904855	MIR
hg38_rmsk_MIRb_range=chr19:44904885-44905045	MIRb
hg38_rmsk_AluSq_range=chr19:44905087-44905384	AluSq
hg38_rmsk_MSR1_range=chr19:44905402-44905465	MSR1
hg38_rmsk_MIRc_range=chr19:44906741-44906855	MIRc
hg38_rmsk_AluSx_range=chr19:44906894-44907181	AluSx
hg38_rmsk_AluJb_range=chr19:44907316-44907595	AluJb
hg38_rmsk_AluJo_range=chr19:44908219-44908335	AluJo
hg38_rmsk_AluSz_range=chr19:44909522-44909803	AluSz
hg38_rmsk_AluJo_range=chr19:44909812-44910028	AluJo
hg38_rmsk_AluJo_range=chr19:44910030-44910238	AluJo
hg38_rmsk_AluSz_range=chr19:44910658-44910986	AluSz
hg38_rmsk_MIRc_range=chr19:44911407-44911571	MIRc
hg38_rmsk_AluJo_range=chr19:44911610-44911765	AluJo
hg38_rmsk_AluSx_range=chr19:44911766-44912060	AluSx
hg38_rmsk_AluJo_range=chr19:44912061-44912193	AluJo
hg38_rmsk_AluSz_range=chr19:44912391-44912697	AluSz
hg38_rmsk_AluJo_range=chr19:44913318-44913608	AluJo
hg38_rmsk_LTR2_range=chr19:44913972-44914427	LTR2
hg38_rmsk_G-rich_range=chr19:44914790-44914834	G-rich
hg38_rmsk_AluYc_range=chr19:44915313-44915597	AluYc
hg38_rmsk_AluSz_range=chr19:44915685-44915988	AluSz
hg38_rmsk_AluSx_range=chr19:44915989-44916160	AluSx
hg38_rmsk_AluSx_range=chr19:44916536-44916838	AluSx
hg38_rmsk_FLAM_C_range=chr19:44916850-44916984	FLAM_C
hg38_rmsk_MIRb_range=chr19:44916995-44917128	MIRb
hg38_rmsk_L2a_range=chr19:44917232-44917315	L2a
hg38_rmsk_AluJr_range=chr19:44917316-44917607	AluJr
hg38_rmsk_AluSx_range=chr19:44917697-44917988	AluSx
hg38_rmsk_AluSg_range=chr19:44917991-44918281	AluSg
hg38_rmsk_AluY_range=chr19:44918347-44918676	AluY
hg38_rmsk_AluSz_range=chr19:44918677-44918946	AluSz
hg38_rmsk_MIRb_range=chr19:44919487-44919663	MIRb
hg38_rmsk_AluSz_range=chr19:44919720-44920025	AluSz
hg38_rmsk_AluSz_range=chr19:44920080-44920387	AluSz
hg38_rmsk_AluSx_range=chr19:44920447-44920744	AluSx
hg38_rmsk_L1M3_range=chr19:44920759-44921050	L1M3
hg38_rmsk_SVA_D_range=chr19:44921083-44921097	SVA_D
hg38_rmsk_SVA_D_range=chr19:44921135-44922023	SVA_D
hg38_rmsk_AluSz_range=chr19:44922024-44922312	AluSz
hg38_rmsk_SVA_D_range=chr19:44922313-44922451	SVA_D
hg38_rmsk_L2a_range=chr19:44922535-44922579	L2a
hg38_rmsk_AluSz_range=chr19:44922580-44922881	AluSz
hg38_rmsk_L2a_range=chr19:44922882-44923181	L2a
hg38_rmsk_AluJo_range=chr19:44923182-44923439	AluJo
hg38_rmsk_L1MB7_range=chr19:44923442-44923521	L1MB7
hg38_rmsk_AluSp_range=chr19:44923523-44923830	AluSp
hg38_rmsk_AluSx1_range=chr19:44923831-44923995	AluSx1
hg38_rmsk_MIR_range=chr19:44924584-44924723	MIR
hg38_rmsk_AluSz_range=chr19:44924731-44924927	AluSz
hg38_rmsk_AluSz_range=chr19:44924928-44925116	AluSz
hg38_rmsk_AluSz_range=chr19:44925117-44925253	AluSz
hg38_rmsk_AluJo_range=chr19:44925873-44926169	AluJo
hg38_rmsk_G-rich_range=chr19:44926882-44926918	G-rich
hg38_rmsk_AluSz_range=chr19:44927479-44927759	AluSz
hg38_rmsk_AluSx_range=chr19:44928139-44928440	AluSx
hg38_rmsk_AluJo_range=chr19:44928453-44928552	AluJo
hg38_rmsk_AluSg7_range=chr19:44928553-44928850	AluSg7
hg38_rmsk_AluSp_range=chr19:44928914-44929264	AluSp
hg38_rmsk_MIRb_range=chr19:44929272-44929466	MIRb
hg38_rmsk_L2a_range=chr19:44929508-44929588	L2a
hg38_rmsk_AluJb_range=chr19:44929592-44929862	AluJb
hg38_rmsk_AluSp_range=chr19:44929951-44930264	AluSp
hg38_rmsk_AluSz_range=chr19:44930481-44930773	AluSz
hg38_rmsk_AluSc8_range=chr19:44931199-44931503	AluSc8
hg38_rmsk_G-rich_range=chr19:44931529-44931576	G-rich
hg38_rmsk_MIRb_range=chr19:44931623-44931781	MIRb
hg38_rmsk_AluSp_range=chr19:44931858-44932164	AluSp
hg38_rmsk_AluSz6_range=chr19:44932165-44932461	AluSz6
hg38_rmsk_AluSz_range=chr19:44932518-44932808	AluSz
hg38_rmsk_L1MB1_range=chr19:44932822-44932890	L1MB1
hg38_rmsk_L1MB1_range=chr19:44932886-44933181	L1MB1
hg38_rmsk_AluSq2_range=chr19:44933183-44933486	AluSq2
hg38_rmsk_AluSz_range=chr19:44933495-44933790	AluSz
hg38_rmsk_AluY_range=chr19:44933796-44934103	AluY
hg38_rmsk_AluJb_range=chr19:44934112-44934242	AluJb
hg38_rmsk_L2a_range=chr19:44934336-44934374	L2a
hg38_rmsk_AluSz_range=chr19:44934375-44934680	AluSz
hg38_rmsk_L2a_range=chr19:44934681-44934977	L2a
hg38_rmsk_AluJo_range=chr19:44934978-44935208	AluJo
hg38_rmsk_L1MB7_range=chr19:44935210-44935288	L1MB7
hg38_rmsk_AluSz_range=chr19:44935289-44935599	AluSz
hg38_rmsk_L1MB7_range=chr19:44935600-44935638	L1MB7
hg38_rmsk_MIR_range=chr19:44936183-44936324	MIR
hg38_rmsk_AluSc_range=chr19:44936327-44936642	AluSc
hg38_rmsk_AluSx1_range=chr19:44936652-44936938	AluSx1
hg38_rmsk_MIRb_range=chr19:44936946-44937003	MIRb
hg38_rmsk_MIRb_range=chr19:44937045-44937198	MIRb
hg38_rmsk_AluSx1_range=chr19:44937199-44937494	AluSx1
hg38_rmsk_AluSx1_range=chr19:44937497-44937791	AluSx1
hg38_rmsk_AluJo_range=chr19:44937886-44938175	AluJo
hg38_rmsk_AluYa5_range=chr19:44938185-44938494	AluYa5
hg38_rmsk_AluSx3_range=chr19:44938497-44938805	AluSx3
hg38_rmsk_FLAM_C_range=chr19:44938806-44938959	FLAM_C
hg38_rmsk_AluJb_range=chr19:44938984-44939126	AluJb
hg38_rmsk_AluSx_range=chr19:44939128-44939265	AluSx
hg38_rmsk_AluSq2_range=chr19:44939266-44939572	AluSq2
hg38_rmsk_AluSx_range=chr19:44939573-44939747	AluSx
hg38_rmsk_L1MB4_range=chr19:44939749-44939865	L1MB4
hg38_rmsk_MER53_range=chr19:44940023-44940212	MER53
hg38_rmsk_AluYm1_range=chr19:44940237-44940534	AluYm1
hg38_rmsk_MER91A_range=chr19:44940535-44940608	MER91A
hg38_rmsk_AluSz_range=chr19:44940681-44940833	AluSz
hg38_rmsk_MIR_range=chr19:44940899-44941049	MIR
hg38_rmsk_AluY_range=chr19:44941266-44941562	AluY
hg38_rmsk_MIRb_range=chr19:44941566-44941612	MIRb
hg38_rmsk_AluSx_range=chr19:44941613-44941920	AluSx
hg38_rmsk_MIRb_range=chr19:44941921-44942086	MIRb
hg38_rmsk_AluSx_range=chr19:44942753-44942927	AluSx
hg38_rmsk_AluY_range=chr19:44942928-44943220	AluY
hg38_rmsk_AluSx_range=chr19:44943221-44943368	AluSx
hg38_rmsk_AluSc8_range=chr19:44943442-44943740	AluSc8
hg38_rmsk_MIR_range=chr19:44943757-44943917	MIR
hg38_rmsk_AluSx1_range=chr19:44944253-44944562	AluSx1
hg38_rmsk_MSR1_range=chr19:44944922-44945027	MSR1
hg38_rmsk_FLAM_A_range=chr19:44945319-44945455	FLAM_A
hg38_rmsk_FLAM_A_range=chr19:44946251-44946360	FLAM_A
hg38_rmsk_FRAM_range=chr19:44946414-44946538	FRAM
hg38_rmsk_AluSz_range=chr19:44946545-44946861	AluSz
hg38_rmsk_AluSz_range=chr19:44946870-44947167	AluSz
hg38_rmsk_AluJo_range=chr19:44947513-44947646	AluJo
hg38_rmsk_AluSx1_range=chr19:44947653-44947791	AluSx1
hg38_rmsk_AluSx3_range=chr19:44947792-44948088	AluSx3
hg38_rmsk_AluSx1_range=chr19:44948089-44948261	AluSx1
hg38_rmsk_MSR1_range=chr19:44948916-44949139	MSR1
hg38_rmsk_L2b_range=chr19:44949456-44949550	L2b
hg38_rmsk_AluSz6_range=chr19:44949595-44949892	AluSz6
hg38_rmsk_MER51B_range=chr19:44949975-44950324	MER51B
hg38_rmsk_AluJb_range=chr19:44950344-44950651	AluJb
hg38_rmsk_AluSx_range=chr19:44950767-44951061	AluSx
hg38_rmsk_MSR1_range=chr19:44951585-44951724	MSR1
hg38_rmsk_AluJo_range=chr19:44951817-44952130	AluJo
hg38_rmsk_Arthur1A_range=chr19:44952337-44952418	Arthur1A
hg38_rmsk_AluSp_range=chr19:44952419-44952719	AluSp
hg38_rmsk_Arthur1A_range=chr19:44952720-44952745	Arthur1A
hg38_rmsk_AluY_range=chr19:44952746-44953045	AluY
hg38_rmsk_Arthur1A_range=chr19:44953046-44953084	Arthur1A
hg38_rmsk_AluSx1_range=chr19:44953206-44953516	AluSx1
hg38_rmsk_L2b_range=chr19:44953632-44953838	L2b
hg38_rmsk_MIRb_range=chr19:44953924-44954110	MIRb
hg38_rmsk_AluSx3_range=chr19:44954111-44954290	AluSx3
hg38_rmsk_AluSx_range=chr19:44954294-44954440	AluSx
hg38_rmsk_MIR3_range=chr19:44954441-44954517	MIR3
hg38_rmsk_MIR_range=chr19:44955912-44955969	MIR
hg38_rmsk_MIR3_range=chr19:44956270-44956354	MIR3
hg38_rmsk_L2c_range=chr19:44956329-44956478	L2c
hg38_rmsk_L2b_range=chr19:44956553-44956617	L2b
hg38_rmsk_MER20_range=chr19:44956902-44957126	MER20
hg38_rmsk_L2b_range=chr19:44957217-44957465	L2b
hg38_rmsk_L2a_range=chr19:44957816-44958369	L2a
hg38_rmsk_AluSx1_range=chr19:44958385-44958671	AluSx1
hg38_rmsk_L1ME1_range=chr19:44958672-44958995	L1ME1
hg38_rmsk_L1ME1_range=chr19:44959059-44959220	L1ME1
hg38_rmsk_FLAM_C_range=chr19:44959221-44959359	FLAM_C
hg38_rmsk_AluJo_range=chr19:44959364-44959653	AluJo
hg38_rmsk_L1ME1_range=chr19:44959654-44959904	L1ME1
hg38_rmsk_L2c_range=chr19:44960162-44960432	L2c
hg38_rmsk_MIRb_range=chr19:44960434-44960522	MIRb
hg38_rmsk_MIR_range=chr19:44961087-44961202	MIR
hg38_rmsk_L2c_range=chr19:44961238-44961318	L2c
hg38_rmsk_L2b_range=chr19:44961391-44961789	L2b
hg38_rmsk_L2b_range=chr19:44961831-44961932	L2b
hg38_rmsk_MER57B2_range=chr19:44962267-44962317	MER57B2
hg38_rmsk_MLT1B_range=chr19:44962340-44962646	MLT1B
hg38_rmsk_AluSz_range=chr19:44962648-44962783	AluSz
hg38_rmsk_AluY_range=chr19:44962784-44963050	AluY
hg38_rmsk_AluSz_range=chr19:44963051-44963228	AluSz
hg38_rmsk_AluJb_range=chr19:44963229-44963306	AluJb
hg38_rmsk_AluY_range=chr19:44963314-44963624	AluY
hg38_rmsk_AluSx_range=chr19:44963627-44963915	AluSx
hg38_rmsk_AluSg_range=chr19:44963917-44964065	AluSg
hg38_rmsk_AluJb_range=chr19:44964066-44964155	AluJb
hg38_rmsk_MLT1B_range=chr19:44964164-44964247	MLT1B
hg38_rmsk_AluSx1_range=chr19:44964299-44964610	AluSx1
hg38_rmsk_L1MB3_range=chr19:44964611-44964862	L1MB3
hg38_rmsk_MIRc_range=chr19:44965001-44965082	MIRc
hg38_rmsk_AluSc_range=chr19:44965219-44965524	AluSc
hg38_rmsk_AluY_range=chr19:44965532-44965841	AluY
hg38_rmsk_MLT1J_range=chr19:44965846-44966013	MLT1J
hg38_rmsk_AluY_range=chr19:44966130-44966422	AluY
hg38_rmsk_MIR_range=chr19:44966549-44966774	MIR
hg38_rmsk_AluY_range=chr19:44966832-44967135	AluY
hg38_rmsk_AluJb_range=chr19:44967143-44967331	AluJb
hg38_rmsk_AluSp_range=chr19:44967377-44967675	AluSp
hg38_rmsk_L1MC4a_range=chr19:44967866-44968111	L1MC4a
hg38_rmsk_L1ME4b_range=chr19:44968370-44968472	L1ME4b
hg38_rmsk_MIR3_range=chr19:44968683-44968762	MIR3
hg38_rmsk_MIR_range=chr19:44969106-44969162	MIR
hg38_rmsk_MIR_range=chr19:44969206-44969383	MIR
hg38_rmsk_MLT1J_range=chr19:44969456-44969687	MLT1J
hg38_rmsk_AluSx1_range=chr19:44969688-44969976	AluSx1
hg38_rmsk_L1MEg_range=chr19:44969981-44970207	L1MEg
hg38_rmsk_AluJo_range=chr19:44970401-44970696	AluJo
hg38_rmsk_AluSq2_range=chr19:44970822-44971130	AluSq2
hg38_rmsk_L1MEg_range=chr19:44971365-44971442	L1MEg
hg38_rmsk_AluJb_range=chr19:44971574-44971858	AluJb
hg38_rmsk_AluSc_range=chr19:44971868-44972160	AluSc
hg38_rmsk_L1MA1_range=chr19:44972163-44972251	L1MA1
hg38_rmsk_AluY_range=chr19:44972252-44972548	AluY
hg38_rmsk_L1MA1_range=chr19:44972549-44972585	L1MA1
hg38_rmsk_AluSz_range=chr19:44973762-44974061	AluSz
hg38_rmsk_MIRc_range=chr19:44974676-44974828	MIRc
hg38_rmsk_MIR_range=chr19:44974935-44975132	MIR
hg38_rmsk_L2b_range=chr19:44975131-44975392	L2b
hg38_rmsk_AluSz_range=chr19:44975555-44975863	AluSz
hg38_rmsk_AluJb_range=chr19:44975868-44976153	AluJb
hg38_rmsk_FAM_range=chr19:44976339-44976504	FAM
hg38_rmsk_MIR1_Amn_range=chr19:44976520-44976704	MIR1_Amn
hg38_rmsk_MIR_range=chr19:44976746-44976973	MIR
hg38_rmsk_MIRb_range=chr19:44977082-44977210	MIRb
hg38_rmsk_AluJb_range=chr19:44977834-44978116	AluJb
hg38_rmsk_AluSc_range=chr19:44978125-44978432	AluSc
hg38_rmsk_AluJb_range=chr19:44978438-44978661	AluJb
hg38_rmsk_MSTC_range=chr19:44978662-44978820	MSTC
hg38_rmsk_7SLRNA_range=chr19:44978822-44978888	7SLRNA
hg38_rmsk_MSTC_range=chr19:44978878-44978919	MSTC
hg38_rmsk_AluSz_range=chr19:44978980-44979278	AluSz
hg38_rmsk_AluSz_range=chr19:44980227-44980537	AluSz
hg38_rmsk_MER33_range=chr19:44980580-44980670	MER33
hg38_rmsk_AluJo_range=chr19:44980671-44980827	AluJo
hg38_rmsk_AluY_range=chr19:44980828-44981140	AluY
hg38_rmsk_AluSp_range=chr19:44981143-44981428	AluSp
hg38_rmsk_AluJo_range=chr19:44981429-44981614	AluJo
hg38_rmsk_MER33_range=chr19:44981615-44981628	MER33
hg38_rmsk_AluJb_range=chr19:44981629-44981933	AluJb
hg38_rmsk_MER33_range=chr19:44981934-44982066	MER33
hg38_rmsk_AluSz_range=chr19:44982067-44982360	AluSz
hg38_rmsk_MER33_range=chr19:44982361-44982485	MER33
hg38_rmsk_L3_range=chr19:44982493-44982698	L3
hg38_rmsk_AluSx1_range=chr19:44982791-44983076	AluSx1
hg38_rmsk_AluSx3_range=chr19:44983341-44983647	AluSx3
hg38_rmsk_AluSc8_range=chr19:44983681-44983978	AluSc8
hg38_rmsk_L2a_range=chr19:44984293-44984595	L2a
hg38_rmsk_AluSq2_range=chr19:44984676-44984966	AluSq2
hg38_rmsk_MIRb_range=chr19:44985364-44985504	MIRb
hg38_rmsk_MIR_range=chr19:44985579-44985652	MIR
hg38_rmsk_AluJo_range=chr19:44986067-44986351	AluJo
hg38_rmsk_Charlie8_range=chr19:44986814-44987009	Charlie8
hg38_rmsk_MIRb_range=chr19:44988690-44988812	MIRb
hg38_rmsk_AluJb_range=chr19:44988907-44989173	AluJb
hg38_rmsk_L2b_range=chr19:44991393-44991558	L2b
hg38_rmsk_L2a_range=chr19:44991570-44991621	L2a
hg38_rmsk_AluJb_range=chr19:44991622-44991917	AluJb
hg38_rmsk_L2a_range=chr19:44991918-44992202	L2a
hg38_rmsk_AluSx1_range=chr19:44993498-44993794	AluSx1
hg38_rmsk_L2b_range=chr19:44994757-44994990	L2b
hg38_rmsk_AluSz_range=chr19:44994991-44995279	AluSz
hg38_rmsk_L2b_range=chr19:44995280-44995487	L2b
hg38_rmsk_AluJr4_range=chr19:44995501-44995680	AluJr4
hg38_rmsk_AluSg4_range=chr19:44995681-44995986	AluSg4
hg38_rmsk_AluJr4_range=chr19:44995987-44996128	AluJr4
hg38_rmsk_L2b_range=chr19:44996143-44996392	L2b
hg38_rmsk_L2b_range=chr19:44996491-44996613	L2b
hg38_rmsk_AluSx1_range=chr19:44996661-44996978	AluSx1
hg38_rmsk_AluSg_range=chr19:44996984-44997289	AluSg
hg38_rmsk_AluSx1_range=chr19:44997292-44997596	AluSx1
hg38_rmsk_AluSx_range=chr19:44997627-44997928	AluSx
hg38_rmsk_L2a_range=chr19:44998120-44998551	L2a
hg38_rmsk_FLAM_C_range=chr19:44998554-44998683	FLAM_C
hg38_rmsk_AluY_range=chr19:44998684-44998987	AluY
hg38_rmsk_AluSq_range=chr19:44998991-44999251	AluSq
hg38_rmsk_MIRb_range=chr19:44999280-44999446	MIRb
hg38_rmsk_AluJo_range=chr19:44999479-44999823	AluJo
hg38_rmsk_MIR_range=chr19:44999828-44999891	MIR
hg38_rmsk_MIRb_range=chr19:44999897-45000000	MIRb
hg38_rmsk_AluJb_range=chr19:45000018-45000183	AluJb
hg38_rmsk_L2a_range=chr19:45000567-45000581	L2a
hg38_rmsk_AluSg_range=chr19:45000582-45000874	AluSg
hg38_rmsk_L2a_range=chr19:45000875-45000952	L2a
hg38_rmsk_MIR_range=chr19:45000878-45001040	MIR
hg38_rmsk_G-rich_range=chr19:45001692-45001738	G-rich
hg38_rmsk_AluSx1_range=chr19:45002341-45002651	AluSx1
hg38_rmsk_AluY_range=chr19:45003190-45003499	AluY
hg38_rmsk_MIR_range=chr19:45003554-45003813	MIR
hg38_rmsk_AluSx1_range=chr19:45003894-45004217	AluSx1
hg38_rmsk_AluSp_range=chr19:45004227-45004523	AluSp
hg38_rmsk_MER5A_range=chr19:45004527-45004586	MER5A
hg38_rmsk_AluSp_range=chr19:45004587-45004886	AluSp
hg38_rmsk_AluSx3_range=chr19:45004889-45005190	AluSx3
hg38_rmsk_MER5A_range=chr19:45005191-45005293	MER5A
hg38_rmsk_AluSz6_range=chr19:45005609-45005903	AluSz6
hg38_rmsk_L2a_range=chr19:45005968-45006135	L2a
hg38_rmsk_AluSz_range=chr19:45006211-45006502	AluSz
hg38_rmsk_L2a_range=chr19:45006528-45006678	L2a
hg38_rmsk_AluSq2_range=chr19:45006679-45006985	AluSq2
hg38_rmsk_L2a_range=chr19:45006986-45007178	L2a
hg38_rmsk_MIR_range=chr19:45007340-45007571	MIR
hg38_rmsk_AluSz_range=chr19:45007576-45007872	AluSz
hg38_rmsk_AluSx3_range=chr19:45007875-45008172	AluSx3
hg38_rmsk_MIR_range=chr19:45008226-45008369	MIR
hg38_rmsk_MIR3_range=chr19:45008513-45008613	MIR3
hg38_rmsk_AluSx1_range=chr19:45009072-45009380	AluSx1
hg38_rmsk_MIRb_range=chr19:45009933-45010012	MIRb
hg38_rmsk_AluJr_range=chr19:45010029-45010342	AluJr
hg38_rmsk_L2a_range=chr19:45010345-45010662	L2a
hg38_rmsk_AluSx3_range=chr19:45010663-45010842	AluSx3
hg38_rmsk_AluSq2_range=chr19:45010845-45011151	AluSq2
hg38_rmsk_AluSc8_range=chr19:45011154-45011461	AluSc8
hg38_rmsk_AluSz_range=chr19:45011475-45011746	AluSz
hg38_rmsk_AluSz_range=chr19:45012462-45012761	AluSz
hg38_rmsk_AluJb_range=chr19:45012772-45013067	AluJb
hg38_rmsk_AluSx1_range=chr19:45013148-45013440	AluSx1
hg38_rmsk_L1MC4_range=chr19:45013441-45013551	L1MC4
hg38_rmsk_AluSp_range=chr19:45013552-45013862	AluSp
hg38_rmsk_L1MC4_range=chr19:45013863-45014119	L1MC4
hg38_rmsk_AluJb_range=chr19:45014169-45014469	AluJb
hg38_rmsk_AluSz_range=chr19:45014510-45014816	AluSz
hg38_rmsk_AluSx_range=chr19:45014904-45015201	AluSx
hg38_rmsk_MIRb_range=chr19:45015208-45015288	MIRb
hg38_rmsk_MIRb_range=chr19:45015298-45015452	MIRb
hg38_rmsk_AluJb_range=chr19:45015453-45015760	AluJb
hg38_rmsk_MIRc_range=chr19:45015761-45015794	MIRc
hg38_rmsk_MER20B_range=chr19:45015928-45015986	MER20B
hg38_rmsk_AluSx1_range=chr19:45015987-45016284	AluSx1
hg38_rmsk_MER20B_range=chr19:45016285-45016618	MER20B
hg38_rmsk_FRAM_range=chr19:45016618-45016671	FRAM
hg38_rmsk_AluSx_range=chr19:45016714-45016850	AluSx
hg38_rmsk_MER20B_range=chr19:45016891-45017133	MER20B
hg38_rmsk_AluJr_range=chr19:45017344-45017466	AluJr
hg38_rmsk_L1MA10_range=chr19:45017577-45017648	L1MA10
hg38_rmsk_AluSq2_range=chr19:45017650-45017944	AluSq2
hg38_rmsk_AluSx1_range=chr19:45017985-45018122	AluSx1
hg38_rmsk_AluYm1_range=chr19:45018123-45018433	AluYm1
hg38_rmsk_AluSx1_range=chr19:45018434-45018602	AluSx1
hg38_rmsk_L1MC5a_range=chr19:45018603-45018663	L1MC5a
hg38_rmsk_AluSp_range=chr19:45018664-45018955	AluSp
hg38_rmsk_L1MC5a_range=chr19:45018956-45019065	L1MC5a
hg38_rmsk_AluJo_range=chr19:45019066-45019363	AluJo
hg38_rmsk_L1MC5a_range=chr19:45019364-45019668	L1MC5a
hg38_rmsk_AluSp_range=chr19:45019682-45019940	AluSp
hg38_rmsk_AluSp_range=chr19:45019976-45020057	AluSp
hg38_rmsk_AluJb_range=chr19:45020216-45020513	AluJb
hg38_rmsk_AluY_range=chr19:45020552-45020856	AluY
hg38_rmsk_AluSz_range=chr19:45020900-45021191	AluSz
hg38_rmsk_AluY_range=chr19:45021192-45021475	AluY
hg38_rmsk_AluSx_range=chr19:45021574-45021874	AluSx
hg38_rmsk_MIRb_range=chr19:45022411-45022530	MIRb
hg38_rmsk_AluSq2_range=chr19:45022546-45022847	AluSq2
hg38_rmsk_L2a_range=chr19:45023111-45023229	L2a
hg38_rmsk_L1ME3G_range=chr19:45023244-45023386	L1ME3G
hg38_rmsk_AluY_range=chr19:45023441-45023738	AluY
hg38_rmsk_AluSg_range=chr19:45023741-45024007	AluSg
hg38_rmsk_AluSg_range=chr19:45024008-45024140	AluSg
hg38_rmsk_AluY_range=chr19:45024150-45024461	AluY
hg38_rmsk_AluSc_range=chr19:45024554-45024849	AluSc
hg38_rmsk_AluSz_range=chr19:45024856-45025152	AluSz
hg38_rmsk_AluJb_range=chr19:45025820-45025959	AluJb
hg38_rmsk_AluSx1_range=chr19:45025960-45026253	AluSx1
hg38_rmsk_AluJb_range=chr19:45026254-45026426	AluJb
hg38_rmsk_AluSx_range=chr19:45026427-45026464	AluSx
hg38_rmsk_AluSx_range=chr19:45026465-45026562	AluSx
hg38_rmsk_MER91C_range=chr19:45026575-45026631	MER91C
hg38_rmsk_MLT1J_range=chr19:45026689-45026781	MLT1J
hg38_rmsk_MLT1K_range=chr19:45026905-45026948	MLT1K
hg38_rmsk_AluY_range=chr19:45026949-45027250	AluY
hg38_rmsk_MLT1K_range=chr19:45027251-45027774	MLT1K
hg38_rmsk_AluJr_range=chr19:45027877-45028182	AluJr
hg38_rmsk_FLAM_C_range=chr19:45028186-45028320	FLAM_C
hg38_rmsk_AluSz_range=chr19:45028342-45028632	AluSz
hg38_rmsk_L2b_range=chr19:45028704-45028841	L2b
hg38_rmsk_AluSz_range=chr19:45029432-45029567	AluSz
hg38_rmsk_AluSx_range=chr19:45029568-45029879	AluSx
hg38_rmsk_AluJb_range=chr19:45029885-45030189	AluJb
hg38_rmsk_AluJo_range=chr19:45030192-45030349	AluJo
hg38_rmsk_AluSz_range=chr19:45030350-45030647	AluSz
hg38_rmsk_AluJo_range=chr19:45030648-45030823	AluJo
hg38_rmsk_MIR_range=chr19:45030884-45031081	MIR
hg38_rmsk_MIRb_range=chr19:45031125-45031211	MIRb
hg38_rmsk_AluSz6_range=chr19:45031238-45031422	AluSz6
hg38_rmsk_MER68_range=chr19:45031424-45031555	MER68
hg38_rmsk_AluY_range=chr19:45031575-45031874	AluY
hg38_rmsk_MIR_range=chr19:45031875-45031936	MIR
hg38_rmsk_AluSz_range=chr19:45031938-45031955	AluSz
hg38_rmsk_AluSc5_range=chr19:45031956-45032264	AluSc5
hg38_rmsk_AluSz_range=chr19:45032265-45032426	AluSz
hg38_rmsk_MIRc_range=chr19:45032824-45032989	MIRc
hg38_rmsk_L2b_range=chr19:45033000-45033400	L2b
hg38_rmsk_AluSx1_range=chr19:45033403-45033678	AluSx1
hg38_rmsk_AluSx1_range=chr19:45033679-45033842	AluSx1
hg38_rmsk_AluSz_range=chr19:45033873-45034159	AluSz
hg38_rmsk_MIRb_range=chr19:45034655-45034827	MIRb
hg38_rmsk_AluSx_range=chr19:45034832-45035137	AluSx
hg38_rmsk_MLT1J_range=chr19:45035142-45035247	MLT1J
hg38_rmsk_AluSz_range=chr19:45035248-45035543	AluSz
hg38_rmsk_AluSc_range=chr19:45035546-45035843	AluSc
hg38_rmsk_MLT1J_range=chr19:45035844-45035988	MLT1J
hg38_rmsk_MLT1J_range=chr19:45035965-45036038	MLT1J
hg38_rmsk_AluSx1_range=chr19:45036082-45036372	AluSx1
hg38_rmsk_MIR_range=chr19:45036612-45036690	MIR
hg38_rmsk_AluYc_range=chr19:45036691-45036924	AluYc
hg38_rmsk_AluSx_range=chr19:45036997-45037298	AluSx
hg38_rmsk_MIR3_range=chr19:45037957-45038004	MIR3
hg38_rmsk_AluJb_range=chr19:45038263-45038566	AluJb
hg38_rmsk_AluSx_range=chr19:45038571-45038882	AluSx
hg38_rmsk_AluSx_range=chr19:45040703-45040957	AluSx
hg38_rmsk_AluYe5_range=chr19:45040959-45041262	AluYe5
hg38_rmsk_L2b_range=chr19:45041447-45041513	L2b
hg38_rmsk_L2b_range=chr19:45041562-45041987	L2b
hg38_rmsk_AluSx_range=chr19:45042061-45042208	AluSx
hg38_rmsk_L2_range=chr19:45042209-45042387	L2
hg38_rmsk_AluSx_range=chr19:45042396-45042509	AluSx
hg38_rmsk_Tigger4b_range=chr19:45042574-45042615	Tigger4b
hg38_rmsk_AluSz_range=chr19:45042616-45042915	AluSz
hg38_rmsk_Tigger4b_range=chr19:45042916-45043194	Tigger4b
hg38_rmsk_AluY_range=chr19:45043237-45043434	AluY
hg38_rmsk_AluSx1_range=chr19:45043888-45044181	AluSx1
hg38_rmsk_MIRb_range=chr19:45044183-45044298	MIRb
hg38_rmsk_MIR_range=chr19:45044306-45044543	MIR
hg38_rmsk_AluJb_range=chr19:45044579-45044771	AluJb
hg38_rmsk_MIR3_range=chr19:45044772-45044810	MIR3
hg38_rmsk_MIRb_range=chr19:45044835-45044947	MIRb
hg38_rmsk_MLT1J_range=chr19:45044999-45045233	MLT1J
hg38_rmsk_AluJb_range=chr19:45045234-45045526	AluJb
hg38_rmsk_MLT1J_range=chr19:45045527-45045715	MLT1J
hg38_rmsk_L3_range=chr19:45046161-45046398	L3
hg38_rmsk_L2b_range=chr19:45046429-45046674	L2b
hg38_rmsk_AluSp_range=chr19:45046746-45047038	AluSp
hg38_rmsk_L1MB1_range=chr19:45047048-45047323	L1MB1
hg38_rmsk_FRAM_range=chr19:45047325-45047441	FRAM
hg38_rmsk_L1MB2_range=chr19:45047584-45047793	L1MB2
hg38_rmsk_AluSq2_range=chr19:45047802-45048095	AluSq2
hg38_rmsk_MIRb_range=chr19:45048116-45048255	MIRb
hg38_rmsk_AluSx3_range=chr19:45048256-45048546	AluSx3
hg38_rmsk_MIRb_range=chr19:45048567-45048706	MIRb
hg38_rmsk_AluSg_range=chr19:45048707-45049001	AluSg
hg38_rmsk_MIRb_range=chr19:45049002-45049083	MIRb
hg38_rmsk_L2a_range=chr19:45049720-45049906	L2a
hg38_rmsk_L1MB8_range=chr19:45049907-45049954	L1MB8
hg38_rmsk_L2a_range=chr19:45049955-45050174	L2a
hg38_rmsk_L1M4_range=chr19:45050284-45050399	L1M4
hg38_rmsk_AluSp_range=chr19:45050403-45050655	AluSp
hg38_rmsk_L1M4_range=chr19:45050657-45050694	L1M4
hg38_rmsk_AluSq2_range=chr19:45050721-45051018	AluSq2
hg38_rmsk_L1M4_range=chr19:45051019-45051138	L1M4
hg38_rmsk_AluSx_range=chr19:45051311-45051605	AluSx
hg38_rmsk_AluY_range=chr19:45051687-45051981	AluY
hg38_rmsk_AluSq_range=chr19:45053469-45053778	AluSq
hg38_rmsk_AluJo_range=chr19:45053800-45053920	AluJo
hg38_rmsk_MIRc_range=chr19:45054082-45054126	MIRc
hg38_rmsk_MIRc_range=chr19:45054181-45054252	MIRc
hg38_rmsk_AluSg4_range=chr19:45054253-45054548	AluSg4
hg38_rmsk_MIRc_range=chr19:45054549-45054580	MIRc
hg38_rmsk_MIRb_range=chr19:45054734-45054882	MIRb
hg38_rmsk_L2c_range=chr19:45055094-45055150	L2c
hg38_rmsk_L2c_range=chr19:45055252-45055419	L2c
hg38_rmsk_AluSp_range=chr19:45055554-45055854	AluSp
hg38_rmsk_MIR_range=chr19:45056202-45056259	MIR
hg38_rmsk_L2a_range=chr19:45056580-45056691	L2a
hg38_rmsk_MIRb_range=chr19:45056742-45056970	MIRb
hg38_rmsk_L2b_range=chr19:45057373-45057684	L2b
hg38_rmsk_AluSx4_range=chr19:45058376-45058684	AluSx4
hg38_rmsk_L2a_range=chr19:45059789-45060270	L2a
hg38_rmsk_MIRb_range=chr19:45060906-45061052	MIRb
hg38_rmsk_MIR3_range=chr19:45061325-45061458	MIR3
hg38_rmsk_AluJb_range=chr19:45061462-45061773	AluJb
hg38_rmsk_AluY_range=chr19:45062386-45062680	AluY
hg38_rmsk_MIR_range=chr19:45062951-45063106	MIR
hg38_rmsk_FLAM_C_range=chr19:45063170-45063306	FLAM_C
hg38_rmsk_AluSz6_range=chr19:45063437-45063749	AluSz6
hg38_rmsk_AluSx_range=chr19:45065111-45065411	AluSx
hg38_rmsk_AluSc8_range=chr19:45065412-45065581	AluSc8
hg38_rmsk_MIRb_range=chr19:45065768-45065894	MIRb
hg38_rmsk_MER102b_range=chr19:45066044-45066113	MER102b
hg38_rmsk_AluSg_range=chr19:45066114-45066417	AluSg
hg38_rmsk_MER102b_range=chr19:45066418-45066445	MER102b
hg38_rmsk_AluSx_range=chr19:45066464-45066650	AluSx
hg38_rmsk_MIRb_range=chr19:45068597-45068712	MIRb
hg38_rmsk_AluY_range=chr19:45068720-45069015	AluY
hg38_rmsk_MIRc_range=chr19:45069573-45069694	MIRc
hg38_rmsk_AluSx_range=chr19:45070186-45070296	AluSx
hg38_rmsk_AluSx1_range=chr19:45072776-45073051	AluSx1
hg38_rmsk_MIR_range=chr19:45073085-45073258	MIR
hg38_rmsk_AluJr_range=chr19:45073327-45073373	AluJr
hg38_rmsk_AluYm1_range=chr19:45073374-45073610	AluYm1
hg38_rmsk_AluJr_range=chr19:45073611-45073705	AluJr
hg38_rmsk_AluSz_range=chr19:45073742-45074033	AluSz
hg38_rmsk_AluSx_range=chr19:45074079-45074367	AluSx
hg38_rmsk_MIR_range=chr19:45074585-45074798	MIR
hg38_rmsk_L2a_range=chr19:45076820-45077292	L2a
hg38_rmsk_MIR3_range=chr19:45077753-45077829	MIR3
hg38_rmsk_AluJr_range=chr19:45077902-45078029	AluJr
hg38_rmsk_L2a_range=chr19:45078033-45078089	L2a
hg38_rmsk_AluSq_range=chr19:45078090-45078389	AluSq
hg38_rmsk_L2a_range=chr19:45078390-45078576	L2a
hg38_rmsk_L2b_range=chr19:45078555-45078694	L2b
hg38_rmsk_MIR1_Amn_range=chr19:45078757-45078797	MIR1_Amn
hg38_rmsk_MIRc_range=chr19:45078897-45079070	MIRc
hg38_rmsk_AluSx_range=chr19:45080375-45080678	AluSx
hg38_rmsk_FLAM_A_range=chr19:45081024-45081150	FLAM_A
hg38_rmsk_AluSx3_range=chr19:45081185-45081480	AluSx3
hg38_rmsk_L2b_range=chr19:45081534-45081615	L2b
hg38_rmsk_AluSx_range=chr19:45081616-45081922	AluSx
hg38_rmsk_L2b_range=chr19:45081923-45082589	L2b
hg38_rmsk_AluJb_range=chr19:45082622-45082919	AluJb
hg38_rmsk_MER58B_range=chr19:45082921-45083072	MER58B
hg38_rmsk_AluSx_range=chr19:45083165-45083454	AluSx
hg38_rmsk_AluJb_range=chr19:45083591-45083899	AluJb
hg38_rmsk_AluSq2_range=chr19:45083929-45084237	AluSq2
hg38_rmsk_FLAM_C_range=chr19:45084250-45084380	FLAM_C
hg38_rmsk_AluSz6_range=chr19:45084396-45084575	AluSz6
hg38_rmsk_AluSx1_range=chr19:45084581-45084749	AluSx1
hg38_rmsk_AluSp_range=chr19:45084750-45085072	AluSp
hg38_rmsk_AluSx1_range=chr19:45085073-45085219	AluSx1
hg38_rmsk_MER20_range=chr19:45085391-45085565	MER20
hg38_rmsk_AluSz_range=chr19:45085666-45085859	AluSz
hg38_rmsk_AluY_range=chr19:45085860-45086166	AluY
hg38_rmsk_AluSz_range=chr19:45086167-45086283	AluSz
hg38_rmsk_MIR_range=chr19:45086495-45086644	MIR
hg38_rmsk_AluSg_range=chr19:45086838-45087144	AluSg
hg38_rmsk_AluSz6_range=chr19:45087149-45087441	AluSz6
hg38_rmsk_L2a_range=chr19:45087442-45087514	L2a
hg38_rmsk_L2a_range=chr19:45087538-45087908	L2a
hg38_rmsk_AluSx1_range=chr19:45087943-45088245	AluSx1
hg38_rmsk_L1MC4_range=chr19:45088258-45088318	L1MC4
hg38_rmsk_AluJb_range=chr19:45088323-45088621	AluJb
hg38_rmsk_AluJr4_range=chr19:45088648-45088730	AluJr4
hg38_rmsk_L1MC4_range=chr19:45088775-45088936	L1MC4
hg38_rmsk_AluSz_range=chr19:45088937-45089241	AluSz
hg38_rmsk_L1MC4_range=chr19:45089242-45089467	L1MC4
hg38_rmsk_L2a_range=chr19:45089474-45089532	L2a
hg38_rmsk_AluJr_range=chr19:45089539-45089818	AluJr
hg38_rmsk_L2a_range=chr19:45089874-45089918	L2a
hg38_rmsk_AluY_range=chr19:45092176-45092492	AluY
hg38_rmsk_AluJr_range=chr19:45092495-45092786	AluJr
hg38_rmsk_FLAM_C_range=chr19:45094148-45094275	FLAM_C
hg38_rmsk_AluSq2_range=chr19:45094445-45094748	AluSq2
hg38_rmsk_AluSx1_range=chr19:45095219-45095435	AluSx1
hg38_rmsk_AluJb_range=chr19:45095481-45095780	AluJb
hg38_rmsk_MIRb_range=chr19:45095890-45096125	MIRb
hg38_rmsk_G-rich_range=chr19:45096248-45096306	G-rich
hg38_rmsk_MIRb_range=chr19:45096312-45096497	MIRb
hg38_rmsk_MIRc_range=chr19:45097959-45098073	MIRc
hg38_rmsk_MIRb_range=chr19:45098925-45099092	MIRb
hg38_rmsk_MIRc_range=chr19:45099235-45099328	MIRc
hg38_rmsk_MIR3_range=chr19:45099362-45099477	MIR3
hg38_rmsk_L2c_range=chr19:45099645-45099739	L2c
hg38_rmsk_MER5A_range=chr19:45100089-45100154	MER5A
hg38_rmsk_MIR_range=chr19:45100412-45100635	MIR
hg38_rmsk_L2a_range=chr19:45100901-45100974	L2a
hg38_rmsk_L2b_range=chr19:45101037-45101393	L2b
hg38_rmsk_AluJb_range=chr19:45101435-45101727	AluJb
hg38_rmsk_MER46C_range=chr19:45102187-45102301	MER46C
hg38_rmsk_MIR_range=chr19:45102331-45102509	MIR
hg38_rmsk_MIR_range=chr19:45102625-45102717	MIR
hg38_rmsk_MLT1N2_range=chr19:45102870-45103009	MLT1N2
hg38_rmsk_L2b_range=chr19:45103035-45103168	L2b
hg38_rmsk_MIRb_range=chr19:45103738-45103790	MIRb
hg38_rmsk_MIRc_range=chr19:45103799-45103900	MIRc
hg38_rmsk_L2b_range=chr19:45104570-45105116	L2b
hg38_rmsk_L2b_range=chr19:45105774-45105891	L2b
hg38_rmsk_AluSq_range=chr19:45106232-45106543	AluSq
hg38_rmsk_AluJb_range=chr19:45106546-45106757	AluJb
hg38_rmsk_L1M4_range=chr19:45106758-45106807	L1M4
hg38_rmsk_AluY_range=chr19:45106808-45107114	AluY
hg38_rmsk_L1M4_range=chr19:45107115-45107211	L1M4
hg38_rmsk_FLAM_C_range=chr19:45107212-45107315	FLAM_C
hg38_rmsk_AluJb_range=chr19:45107321-45107619	AluJb
hg38_rmsk_L1M4_range=chr19:45107620-45107706	L1M4
hg38_rmsk_L1ME4a_range=chr19:45107738-45107852	L1ME4a
hg38_rmsk_L1MC5a_range=chr19:45107881-45108095	L1MC5a
hg38_rmsk_AluSx_range=chr19:45108228-45108507	AluSx
hg38_rmsk_L1MC5a_range=chr19:45108563-45108628	L1MC5a
hg38_rmsk_AluSp_range=chr19:45108629-45108939	AluSp
hg38_rmsk_AluJr_range=chr19:45108940-45109071	AluJr
hg38_rmsk_L1MC5a_range=chr19:45109072-45109147	L1MC5a
hg38_rmsk_L2a_range=chr19:45109961-45110106	L2a
hg38_rmsk_AluJb_range=chr19:45110111-45110415	AluJb
hg38_rmsk_L2c_range=chr19:45110422-45110673	L2c
hg38_rmsk_L2b_range=chr19:45111136-45111252	L2b
hg38_rmsk_AluSx_range=chr19:45111286-45111575	AluSx
hg38_rmsk_L1ME3F_range=chr19:45111591-45111709	L1ME3F
hg38_rmsk_L1ME3F_range=chr19:45111848-45111933	L1ME3F
hg38_rmsk_AluSx1_range=chr19:45111959-45112257	AluSx1
hg38_rmsk_L1ME3F_range=chr19:45112310-45112441	L1ME3F
hg38_rmsk_L2b_range=chr19:45112501-45112598	L2b
hg38_rmsk_L2b_range=chr19:45112614-45112847	L2b
hg38_rmsk_MIR_range=chr19:45113324-45113532	MIR
hg38_rmsk_MIR_range=chr19:45114032-45114227	MIR
hg38_rmsk_AluJr_range=chr19:45114665-45114805	AluJr
hg38_rmsk_L2b_range=chr19:45115041-45115263	L2b
hg38_rmsk_MIR3_range=chr19:45115312-45115457	MIR3
hg38_rmsk_MIR_range=chr19:45115488-45115654	MIR
hg38_rmsk_AluSq2_range=chr19:45115693-45115989	AluSq2
hg38_rmsk_L2c_range=chr19:45116716-45116911	L2c
hg38_rmsk_AluSq_range=chr19:45116912-45117212	AluSq
hg38_rmsk_L2c_range=chr19:45117213-45117398	L2c
hg38_rmsk_MIRb_range=chr19:45118435-45118601	MIRb
hg38_rmsk_AluSx_range=chr19:45118982-45119155	AluSx
hg38_rmsk_AluSx_range=chr19:45119156-45119452	AluSx
hg38_rmsk_L1MC5_range=chr19:45119455-45119643	L1MC5
hg38_rmsk_AluY_range=chr19:45120012-45120315	AluY
hg38_rmsk_L1ME4b_range=chr19:45120316-45120637	L1ME4b
hg38_rmsk_AluSx1_range=chr19:45120638-45120918	AluSx1
hg38_rmsk_L1ME4b_range=chr19:45120919-45120955	L1ME4b
hg38_rmsk_MIRb_range=chr19:45120969-45121085	MIRb
hg38_rmsk_L2a_range=chr19:45122393-45122732	L2a
hg38_rmsk_MIRb_range=chr19:45123607-45123724	MIRb
hg38_rmsk_L2b_range=chr19:45124003-45124371	L2b
hg38_rmsk_L2b_range=chr19:45124565-45124676	L2b
hg38_rmsk_AluJo_range=chr19:45124679-45124973	AluJo
hg38_rmsk_MLT1K_range=chr19:45125053-45125182	MLT1K
hg38_rmsk_AluSc_range=chr19:45125183-45125469	AluSc
hg38_rmsk_MLT1K_range=chr19:45125470-45125691	MLT1K
hg38_rmsk_MIR_range=chr19:45126423-45126478	MIR
hg38_rmsk_L3_range=chr19:45126800-45126852	L3
hg38_rmsk_Tigger3a_range=chr19:45126967-45127067	Tigger3a
hg38_rmsk_AluSq2_range=chr19:45127068-45127376	AluSq2
hg38_rmsk_Tigger3a_range=chr19:45127377-45127616	Tigger3a
hg38_rmsk_L1MA5_range=chr19:45127638-45127694	L1MA5
hg38_rmsk_AluSc8_range=chr19:45127695-45127999	AluSc8
hg38_rmsk_L1MA5_range=chr19:45128000-45128108	L1MA5
hg38_rmsk_MER58A_range=chr19:45128240-45128419	MER58A
hg38_rmsk_AluSg_range=chr19:45129306-45129596	AluSg
hg38_rmsk_L2_range=chr19:45130278-45130394	L2
hg38_rmsk_MER5A_range=chr19:45130645-45130749	MER5A
hg38_rmsk_MIRb_range=chr19:45131428-45131604	MIRb
hg38_rmsk_AluJo_range=chr19:45131607-45131717	AluJo
hg38_rmsk_MIR1_Amn_range=chr19:45131933-45132036	MIR1_Amn
hg38_rmsk_AluJr_range=chr19:45132304-45132599	AluJr
hg38_rmsk_AluJr4_range=chr19:45132600-45132648	AluJr4
hg38_rmsk_AluJo_range=chr19:45132649-45132866	AluJo
hg38_rmsk_MIR_range=chr19:45132873-45133076	MIR
hg38_rmsk_AluSq_range=chr19:45133077-45133383	AluSq
hg38_rmsk_AluJr_range=chr19:45134185-45134302	AluJr
hg38_rmsk_AluSg7_range=chr19:45134558-45134745	AluSg7
hg38_rmsk_AluSg_range=chr19:45134968-45135261	AluSg
hg38_rmsk_MIRb_range=chr19:45135412-45135607	MIRb
hg38_rmsk_AluSq2_range=chr19:45135775-45136082	AluSq2
hg38_rmsk_Charlie4a_range=chr19:45136172-45136437	Charlie4a
hg38_rmsk_MIR3_range=chr19:45136775-45136921	MIR3
hg38_rmsk_L1MB8_range=chr19:45137229-45137442	L1MB8
hg38_rmsk_MIRb_range=chr19:45137679-45137803	MIRb
hg38_rmsk_A-rich_range=chr19:45137818-45137855	A-rich
hg38_rmsk_AluJb_range=chr19:45137857-45138136	AluJb
hg38_rmsk_L2c_range=chr19:45138147-45138237	L2c
hg38_rmsk_AluSx_range=chr19:45138906-45139215	AluSx
hg38_rmsk_L2a_range=chr19:45139881-45139966	L2a
hg38_rmsk_L2b_range=chr19:45142491-45142740	L2b
hg38_rmsk_L2a_range=chr19:45143063-45143341	L2a
hg38_rmsk_AluSx1_range=chr19:45143822-45144006	AluSx1
hg38_rmsk_AluY_range=chr19:45144007-45144312	AluY
hg38_rmsk_AluSx1_range=chr19:45144313-45144445	AluSx1
hg38_rmsk_GA-rich_range=chr19:45145589-45145631	GA-rich
hg38_rmsk_MIR3_range=chr19:45146094-45146153	MIR3
hg38_rmsk_AluJb_range=chr19:45147782-45148077	AluJb
hg38_rmsk_MLT1C_range=chr19:45148825-45148862	MLT1C
hg38_rmsk_AluSc_range=chr19:45148863-45149171	AluSc
hg38_rmsk_MLT1C_range=chr19:45149172-45149549	MLT1C
hg38_rmsk_MLT1J2_range=chr19:45149739-45149912	MLT1J2
hg38_rmsk_AluSx3_range=chr19:45150099-45150308	AluSx3
hg38_rmsk_MLT1K_range=chr19:45150558-45150826	MLT1K
hg38_rmsk_L2b_range=chr19:45154241-45154450	L2b
hg38_rmsk_AluSx1_range=chr19:45154741-45155043	AluSx1
hg38_rmsk_AluSc_range=chr19:45155044-45155327	AluSc
hg38_rmsk_L2_range=chr19:45155450-45155720	L2
hg38_rmsk_MIRb_range=chr19:45156429-45156548	MIRb
hg38_rmsk_MIR1_Amn_range=chr19:45156896-45157025	MIR1_Amn
hg38_rmsk_L2a_range=chr19:45157040-45157194	L2a
hg38_rmsk_L2a_range=chr19:45157286-45157424	L2a
hg38_rmsk_AluJr_range=chr19:45157425-45157713	AluJr
hg38_rmsk_AluSx1_range=chr19:45157720-45158024	AluSx1
hg38_rmsk_L2a_range=chr19:45158025-45158190	L2a
hg38_rmsk_G-rich_range=chr19:45158907-45158951	G-rich
hg38_rmsk_MIRb_range=chr19:45161220-45161400	MIRb
hg38_rmsk_MIRb_range=chr19:45161486-45161675	MIRb
hg38_rmsk_AluSx3_range=chr19:45165914-45166210	AluSx3
hg38_rmsk_AluSz_range=chr19:45166214-45166508	AluSz
hg38_rmsk_L2b_range=chr19:45167099-45167201	L2b
hg38_rmsk_MER6A_range=chr19:45167228-45167503	MER6A
hg38_rmsk_AluSp_range=chr19:45167504-45167781	AluSp
hg38_rmsk_AluJb_range=chr19:45167782-45167993	AluJb
hg38_rmsk_AluY_range=chr19:45167994-45168302	AluY
hg38_rmsk_MER6A_range=chr19:45168303-45168663	MER6A
hg38_rmsk_MIR_range=chr19:45169196-45169297	MIR
hg38_rmsk_AluJb_range=chr19:45169301-45169460	AluJb
hg38_rmsk_L2a_range=chr19:45169646-45169703	L2a
hg38_rmsk_MIR_range=chr19:45170596-45170735	MIR
hg38_rmsk_GA-rich_range=chr19:45170860-45170917	GA-rich
hg38_rmsk_AluSz6_range=chr19:45171020-45171299	AluSz6
hg38_rmsk_HAL1ME_range=chr19:45171519-45171866	HAL1ME
hg38_rmsk_L2c_range=chr19:45172164-45172266	L2c
hg38_rmsk_L2c_range=chr19:45173356-45173458	L2c
hg38_rmsk_MER5B_range=chr19:45173809-45173923	MER5B
hg38_rmsk_MIRb_range=chr19:45174097-45174287	MIRb
hg38_rmsk_L2b_range=chr19:45174380-45174540	L2b
hg38_rmsk_AluJr4_range=chr19:45174541-45174836	AluJr4
hg38_rmsk_AluY_range=chr19:45174840-45174980	AluY
hg38_rmsk_AluY_range=chr19:45174981-45175277	AluY
hg38_rmsk_AluY_range=chr19:45175278-45175442	AluY
hg38_rmsk_L2b_range=chr19:45175443-45175774	L2b
hg38_rmsk_L2a_range=chr19:45175859-45176000	L2a
hg38_rmsk_AluJr_range=chr19:45176003-45176174	AluJr
hg38_rmsk_AluY_range=chr19:45176175-45176492	AluY
hg38_rmsk_AluJr_range=chr19:45176493-45176616	AluJr
hg38_rmsk_AluSg4_range=chr19:45176752-45176886	AluSg4
hg38_rmsk_AluSc8_range=chr19:45176887-45177179	AluSc8
hg38_rmsk_AluSg4_range=chr19:45177220-45177300	AluSg4
hg38_rmsk_AluSz6_range=chr19:45177302-45177336	AluSz6
hg38_rmsk_AluSx1_range=chr19:45177338-45177607	AluSx1
hg38_rmsk_L2a_range=chr19:45177629-45177741	L2a
hg38_rmsk_MIR_range=chr19:45177751-45177852	MIR
hg38_rmsk_MIRb_range=chr19:45177869-45178064	MIRb
hg38_rmsk_MIR3_range=chr19:45179133-45179236	MIR3
hg38_rmsk_AluJo_range=chr19:45180236-45180551	AluJo
hg38_rmsk_AluSx_range=chr19:45180731-45181025	AluSx
hg38_rmsk_L2b_range=chr19:45181969-45182075	L2b
hg38_rmsk_AluSx_range=chr19:45182146-45182383	AluSx
hg38_rmsk_AluSx_range=chr19:45182386-45182680	AluSx
hg38_rmsk_AluJo_range=chr19:45182700-45182817	AluJo
hg38_rmsk_L2c_range=chr19:45182853-45183050	L2c
hg38_rmsk_AluSx_range=chr19:45183198-45183489	AluSx
hg38_rmsk_L1MEh_range=chr19:45183492-45183614	L1MEh
hg38_rmsk_AluSg_range=chr19:45183615-45183934	AluSg
hg38_rmsk_L1MEh_range=chr19:45183935-45184100	L1MEh
hg38_rmsk_AluJb_range=chr19:45184124-45184208	AluJb
hg38_rmsk_L2c_range=chr19:45184210-45184323	L2c
hg38_rmsk_AluJo_range=chr19:45184324-45184616	AluJo
hg38_rmsk_AluYk4_range=chr19:45184619-45184929	AluYk4
hg38_rmsk_L2c_range=chr19:45184930-45185153	L2c
hg38_rmsk_L2b_range=chr19:45185195-45185348	L2b
hg38_rmsk_L2c_range=chr19:45185548-45185829	L2c
hg38_rmsk_AluSx_range=chr19:45185830-45186130	AluSx
hg38_rmsk_L2c_range=chr19:45186131-45186175	L2c
hg38_rmsk_L2b_range=chr19:45186138-45186249	L2b
hg38_rmsk_FLAM_C_range=chr19:45186330-45186442	FLAM_C
hg38_rmsk_AluSx_range=chr19:45186443-45186725	AluSx
hg38_rmsk_FLAM_C_range=chr19:45186726-45186762	FLAM_C
hg38_rmsk_L2_range=chr19:45186765-45186922	L2
hg38_rmsk_G-rich_range=chr19:45187132-45187172	G-rich
hg38_rmsk_G-rich_range=chr19:45187211-45187276	G-rich
hg38_rmsk_MER91B_range=chr19:45187681-45187739	MER91B
hg38_rmsk_MER2_range=chr19:45187745-45187863	MER2
hg38_rmsk_L1MA2_range=chr19:45187877-45188031	L1MA2
hg38_rmsk_AluSx_range=chr19:45188032-45188322	AluSx
hg38_rmsk_L1MA2_range=chr19:45188323-45188341	L1MA2
hg38_rmsk_AluSz6_range=chr19:45188343-45188472	AluSz6
hg38_rmsk_L1MA2_range=chr19:45188473-45188549	L1MA2
hg38_rmsk_AluSq2_range=chr19:45188589-45188871	AluSq2
hg38_rmsk_AluSx_range=chr19:45188874-45189108	AluSx
hg38_rmsk_L1MA2_range=chr19:45189109-45189176	L1MA2
hg38_rmsk_AluSz_range=chr19:45189179-45189319	AluSz
hg38_rmsk_L1M1_range=chr19:45189321-45189422	L1M1
hg38_rmsk_AluSp_range=chr19:45189423-45189734	AluSp
hg38_rmsk_L1M1_range=chr19:45189735-45190010	L1M1
hg38_rmsk_FLAM_C_range=chr19:45190011-45190150	FLAM_C
hg38_rmsk_L1M1_range=chr19:45190151-45190394	L1M1
hg38_rmsk_AluJb_range=chr19:45190395-45190701	AluJb
hg38_rmsk_L1M1_range=chr19:45190702-45190772	L1M1
hg38_rmsk_AluY_range=chr19:45190773-45191104	AluY
hg38_rmsk_AluSp_range=chr19:45191112-45191420	AluSp
hg38_rmsk_L1M1_range=chr19:45191421-45192852	L1M1
hg38_rmsk_AluSp_range=chr19:45192853-45193162	AluSp
hg38_rmsk_L1M1_range=chr19:45193163-45193359	L1M1
hg38_rmsk_L1MB4_range=chr19:45193354-45193779	L1MB4
hg38_rmsk_AluY_range=chr19:45193791-45194102	AluY
hg38_rmsk_AluSx_range=chr19:45194103-45194412	AluSx
hg38_rmsk_THE1D_range=chr19:45194417-45194459	THE1D
hg38_rmsk_L1ME3A_range=chr19:45194496-45194895	L1ME3A
hg38_rmsk_AluSp_range=chr19:45194933-45195208	AluSp
hg38_rmsk_AluJb_range=chr19:45195211-45195506	AluJb
hg38_rmsk_AluSq2_range=chr19:45195616-45195894	AluSq2
hg38_rmsk_L1ME4b_range=chr19:45195895-45196181	L1ME4b
hg38_rmsk_AluSz6_range=chr19:45196233-45196380	AluSz6
hg38_rmsk_L2b_range=chr19:45196416-45196529	L2b
hg38_rmsk_AluY_range=chr19:45196612-45196912	AluY
hg38_rmsk_AluJo_range=chr19:45197123-45197205	AluJo
hg38_rmsk_AluSx1_range=chr19:45197206-45197521	AluSx1
hg38_rmsk_AluJo_range=chr19:45197522-45197535	AluJo
hg38_rmsk_AluSx1_range=chr19:45197545-45197851	AluSx1
hg38_rmsk_LTR33C_range=chr19:45197852-45198281	LTR33C
hg38_rmsk_AluSx1_range=chr19:45198282-45198593	AluSx1
hg38_rmsk_L1M1_range=chr19:45198596-45198688	L1M1
hg38_rmsk_AluSz6_range=chr19:45198689-45199007	AluSz6
hg38_rmsk_L1M1_range=chr19:45199008-45199309	L1M1
hg38_rmsk_AluSx3_range=chr19:45199310-45199613	AluSx3
hg38_rmsk_L1M1_range=chr19:45199614-45199761	L1M1
hg38_rmsk_AluSx_range=chr19:45199762-45200065	AluSx
hg38_rmsk_L1M1_range=chr19:45200066-45200168	L1M1
hg38_rmsk_AluY_range=chr19:45200169-45200481	AluY
hg38_rmsk_L1M1_range=chr19:45200482-45200919	L1M1
hg38_rmsk_AluSx1_range=chr19:45200920-45201222	AluSx1
hg38_rmsk_L1M1_range=chr19:45201223-45201707	L1M1
hg38_rmsk_THE1B_range=chr19:45201708-45201941	THE1B
hg38_rmsk_AluY_range=chr19:45201942-45202239	AluY
hg38_rmsk_THE1B_range=chr19:45202240-45202376	THE1B
hg38_rmsk_L1M1_range=chr19:45202377-45203262	L1M1
hg38_rmsk_AluSg_range=chr19:45203263-45203571	AluSg
hg38_rmsk_L1M1_range=chr19:45203572-45203860	L1M1
hg38_rmsk_MLT1F_range=chr19:45203924-45204004	MLT1F
hg38_rmsk_AluSx1_range=chr19:45204012-45204173	AluSx1
hg38_rmsk_AluSq2_range=chr19:45204174-45204492	AluSq2
hg38_rmsk_MLT1F_range=chr19:45204514-45204733	MLT1F
hg38_rmsk_AluSx_range=chr19:45204735-45205032	AluSx
hg38_rmsk_L1MEc_range=chr19:45205035-45205166	L1MEc
hg38_rmsk_AluSx3_range=chr19:45205183-45205463	AluSx3
hg38_rmsk_L1MEc_range=chr19:45205492-45205966	L1MEc
hg38_rmsk_AluJr_range=chr19:45205979-45206064	AluJr
hg38_rmsk_AluSq2_range=chr19:45206066-45206375	AluSq2
hg38_rmsk_L1MEc_range=chr19:45206376-45206450	L1MEc
hg38_rmsk_AluJo_range=chr19:45206451-45206759	AluJo
hg38_rmsk_L1MEc_range=chr19:45206760-45206830	L1MEc
hg38_rmsk_AluSq2_range=chr19:45206831-45207135	AluSq2
hg38_rmsk_AluSx1_range=chr19:45207138-45207427	AluSx1
hg38_rmsk_L1MEc_range=chr19:45207428-45207515	L1MEc
hg38_rmsk_AluSz6_range=chr19:45207520-45207574	AluSz6
hg38_rmsk_AluSx3_range=chr19:45207575-45207752	AluSx3
hg38_rmsk_L1MD2_range=chr19:45207794-45207977	L1MD2
hg38_rmsk_AluSx1_range=chr19:45207978-45208271	AluSx1
hg38_rmsk_L1MD2_range=chr19:45208272-45208319	L1MD2
hg38_rmsk_AluSz6_range=chr19:45208326-45208472	AluSz6
hg38_rmsk_AluSq2_range=chr19:45208473-45208771	AluSq2
hg38_rmsk_L1M5_range=chr19:45208792-45208951	L1M5
hg38_rmsk_L1MA8_range=chr19:45208943-45209040	L1MA8
hg38_rmsk_AluSz_range=chr19:45209041-45209348	AluSz
hg38_rmsk_L1MA8_range=chr19:45209349-45209400	L1MA8
hg38_rmsk_AluY_range=chr19:45209410-45209720	AluY
hg38_rmsk_AluSc8_range=chr19:45209723-45210032	AluSc8
hg38_rmsk_L1MB8_range=chr19:45210067-45210237	L1MB8
hg38_rmsk_AluSx1_range=chr19:45210290-45210598	AluSx1
hg38_rmsk_FRAM_range=chr19:45210601-45210757	FRAM
hg38_rmsk_AluJr_range=chr19:45210851-45211129	AluJr
hg38_rmsk_AluSx1_range=chr19:45211215-45211531	AluSx1
hg38_rmsk_MIR3_range=chr19:45212540-45212598	MIR3
hg38_rmsk_AluJo_range=chr19:45212599-45212898	AluJo
hg38_rmsk_MIR3_range=chr19:45212899-45212961	MIR3
hg38_rmsk_AluSx1_range=chr19:45213664-45213975	AluSx1
hg38_rmsk_AluSx_range=chr19:45214482-45214764	AluSx
hg38_rmsk_MIR_range=chr19:45214773-45214842	MIR
hg38_rmsk_AluSx_range=chr19:45214874-45215170	AluSx
hg38_rmsk_AluJb_range=chr19:45215194-45215488	AluJb
hg38_rmsk_MIRb_range=chr19:45215594-45215697	MIRb
hg38_rmsk_AluSz_range=chr19:45216296-45216608	AluSz
hg38_rmsk_L1MD1_range=chr19:45216726-45216830	L1MD1
hg38_rmsk_AluSx_range=chr19:45217020-45217196	AluSx
hg38_rmsk_MIR_range=chr19:45217204-45217316	MIR
hg38_rmsk_L2b_range=chr19:45218371-45218780	L2b
hg38_rmsk_AluJr_range=chr19:45218816-45218962	AluJr
hg38_rmsk_AluSx_range=chr19:45218963-45219245	AluSx
hg38_rmsk_AluJr_range=chr19:45219246-45219422	AluJr
hg38_rmsk_AluSq2_range=chr19:45219890-45220190	AluSq2
hg38_rmsk_AluJr_range=chr19:45220200-45220497	AluJr
hg38_rmsk_MER45A_range=chr19:45220520-45220589	MER45A
hg38_rmsk_FLAM_C_range=chr19:45221201-45221348	FLAM_C
hg38_rmsk_AluSc_range=chr19:45221354-45221639	AluSc
hg38_rmsk_AluJo_range=chr19:45221645-45221949	AluJo
hg38_rmsk_AluSz_range=chr19:45222188-45222494	AluSz
hg38_rmsk_Alu_range=chr19:45222668-45222702	Alu
hg38_rmsk_AluSz6_range=chr19:45222698-45222755	AluSz6
hg38_rmsk_MIR_range=chr19:45222813-45222917	MIR
hg38_rmsk_AluJo_range=chr19:45222972-45223238	AluJo
hg38_rmsk_L2a_range=chr19:45223266-45223340	L2a
hg38_rmsk_AluSz_range=chr19:45223341-45223641	AluSz
hg38_rmsk_L2a_range=chr19:45223642-45223709	L2a
hg38_rmsk_AluSx_range=chr19:45223710-45224005	AluSx
hg38_rmsk_L2a_range=chr19:45224006-45224320	L2a
hg38_rmsk_AluY_range=chr19:45225270-45225567	AluY
hg38_rmsk_AluSq_range=chr19:45225614-45225921	AluSq
hg38_rmsk_L1ME4b_range=chr19:45225949-45226251	L1ME4b
hg38_rmsk_FLAM_C_range=chr19:45226294-45226430	FLAM_C
hg38_rmsk_AluSx1_range=chr19:45226433-45226734	AluSx1
hg38_rmsk_AluY_range=chr19:45226744-45227052	AluY
hg38_rmsk_AluY_range=chr19:45227123-45227420	AluY
hg38_rmsk_L3b_range=chr19:45228365-45228472	L3b
hg38_rmsk_AluSx_range=chr19:45228495-45228787	AluSx
hg38_rmsk_AluY_range=chr19:45228790-45229100	AluY
hg38_rmsk_AluSp_range=chr19:45229564-45229849	AluSp
hg38_rmsk_AluJr_range=chr19:45230030-45230210	AluJr
hg38_rmsk_AluY_range=chr19:45230211-45230517	AluY
hg38_rmsk_AluJr_range=chr19:45230518-45230648	AluJr
hg38_rmsk_AluJr_range=chr19:45230813-45231104	AluJr
hg38_rmsk_FLAM_A_range=chr19:45231342-45231479	FLAM_A
hg38_rmsk_OldhAT1_range=chr19:45231648-45231783	OldhAT1
hg38_rmsk_AluSz_range=chr19:45232798-45232928	AluSz
hg38_rmsk_AluSx1_range=chr19:45232934-45233216	AluSx1
hg38_rmsk_AluSz6_range=chr19:45235032-45235324	AluSz6
hg38_rmsk_G-rich_range=chr19:45235961-45236034	G-rich
hg38_rmsk_AluSx_range=chr19:45236190-45236491	AluSx
hg38_rmsk_AluSx_range=chr19:45236715-45237024	AluSx
hg38_rmsk_AluJr_range=chr19:45237218-45237512	AluJr
hg38_rmsk_MLT1B_range=chr19:45237682-45237861	MLT1B
hg38_rmsk_AluSz_range=chr19:45237862-45238155	AluSz
hg38_rmsk_AluY_range=chr19:45239217-45239515	AluY
hg38_rmsk_AluSx_range=chr19:45239516-45239809	AluSx
hg38_rmsk_MIR3_range=chr19:45239858-45239942	MIR3
hg38_rmsk_AluJr_range=chr19:45240103-45240411	AluJr
hg38_rmsk_L1MB5_range=chr19:45240419-45240613	L1MB5
hg38_rmsk_AluSx_range=chr19:45240614-45240927	AluSx
hg38_rmsk_L2b_range=chr19:45240929-45241027	L2b
hg38_rmsk_AluYc_range=chr19:45241209-45241507	AluYc
hg38_rmsk_L2b_range=chr19:45241579-45241979	L2b
hg38_rmsk_L2b_range=chr19:45242012-45242136	L2b
hg38_rmsk_L1ME3Cz_range=chr19:45242139-45242258	L1ME3Cz
hg38_rmsk_AluJr_range=chr19:45242259-45242547	AluJr
hg38_rmsk_L1ME3Cz_range=chr19:45242548-45242580	L1ME3Cz
hg38_rmsk_AluSx1_range=chr19:45242581-45242885	AluSx1
hg38_rmsk_L1ME3Cz_range=chr19:45242886-45243267	L1ME3Cz
hg38_rmsk_AluSx4_range=chr19:45243621-45243923	AluSx4
hg38_rmsk_AluSz_range=chr19:45243929-45244220	AluSz
hg38_rmsk_L2b_range=chr19:45245858-45246003	L2b
hg38_rmsk_AluJr_range=chr19:45246008-45246314	AluJr
hg38_rmsk_AluJo_range=chr19:45246611-45246913	AluJo
hg38_rmsk_AluSz_range=chr19:45246937-45247251	AluSz
hg38_rmsk_AluSc8_range=chr19:45247628-45247914	AluSc8
hg38_rmsk_FLAM_C_range=chr19:45247934-45248068	FLAM_C
hg38_rmsk_L1MB7_range=chr19:45248094-45248391	L1MB7
hg38_rmsk_AluYc_range=chr19:45248392-45248679	AluYc
hg38_rmsk_L1MB7_range=chr19:45248680-45248713	L1MB7
hg38_rmsk_MIR_range=chr19:45249212-45249413	MIR
hg38_rmsk_AluJb_range=chr19:45249511-45249778	AluJb
hg38_rmsk_MER63D_range=chr19:45249810-45250149	MER63D
hg38_rmsk_MIRc_range=chr19:45250422-45250512	MIRc
hg38_rmsk_GA-rich_range=chr19:45251505-45251531	GA-rich
hg38_rmsk_MIRb_range=chr19:45253371-45253561	MIRb
hg38_rmsk_MIRb_range=chr19:45253574-45253759	MIRb
hg38_rmsk_MIRb_range=chr19:45253775-45253946	MIRb
hg38_rmsk_MIRb_range=chr19:45254514-45254649	MIRb
hg38_rmsk_MIRb_range=chr19:45254665-45254898	MIRb
hg38_rmsk_AluJr_range=chr19:45254925-45255216	AluJr
hg38_rmsk_AluSq2_range=chr19:45255282-45255583	AluSq2
hg38_rmsk_MIR_range=chr19:45255618-45255676	MIR
hg38_rmsk_G-rich_range=chr19:45255919-45255985	G-rich
hg38_rmsk_AluSq_range=chr19:45256157-45256456	AluSq
hg38_rmsk_Tigger1_range=chr19:45256723-45256951	Tigger1
hg38_rmsk_AluJr_range=chr19:45256952-45257215	AluJr
hg38_rmsk_Tigger1_range=chr19:45257216-45257240	Tigger1
hg38_rmsk_Tigger1_range=chr19:45257232-45257371	Tigger1
hg38_rmsk_AluSx_range=chr19:45257372-45257682	AluSx
hg38_rmsk_AluY_range=chr19:45257690-45257988	AluY
hg38_rmsk_AluSg_range=chr19:45257989-45258284	AluSg
hg38_rmsk_Tigger1_range=chr19:45258285-45258403	Tigger1
hg38_rmsk_AluSx_range=chr19:45258428-45258719	AluSx
hg38_rmsk_AluJr_range=chr19:45259480-45259803	AluJr
hg38_rmsk_AluSz_range=chr19:45259805-45260107	AluSz
hg38_rmsk_AluSq_range=chr19:45260108-45260407	AluSq
hg38_rmsk_AluSx_range=chr19:45260410-45260697	AluSx
hg38_rmsk_OldhAT1_range=chr19:45260885-45261037	OldhAT1
hg38_rmsk_L1M5_range=chr19:45261103-45261518	L1M5
hg38_rmsk_AluSp_range=chr19:45261652-45261946	AluSp
hg38_rmsk_MIR_range=chr19:45262032-45262172	MIR
hg38_rmsk_AluJr_range=chr19:45262177-45262347	AluJr
hg38_rmsk_MIR_range=chr19:45262375-45262494	MIR
hg38_rmsk_L2b_range=chr19:45262658-45262713	L2b
hg38_rmsk_AluSx1_range=chr19:45262810-45263063	AluSx1
hg38_rmsk_MIRb_range=chr19:45263415-45263461	MIRb
hg38_rmsk_AluSx1_range=chr19:45263462-45263763	AluSx1
hg38_rmsk_MIRb_range=chr19:45263764-45263927	MIRb
hg38_rmsk_L2a_range=chr19:45264085-45264209	L2a
hg38_rmsk_AluSp_range=chr19:45264220-45264507	AluSp
hg38_rmsk_G-rich_range=chr19:45266476-45266506	G-rich
hg38_rmsk_AluY_range=chr19:45266731-45267031	AluY
hg38_rmsk_AluSx1_range=chr19:45267060-45267358	AluSx1
hg38_rmsk_AluJb_range=chr19:45267672-45267824	AluJb
hg38_rmsk_AluSx_range=chr19:45267828-45268095	AluSx
hg38_rmsk_AluJo_range=chr19:45268161-45268304	AluJo
hg38_rmsk_AluSz_range=chr19:45268305-45268606	AluSz
hg38_rmsk_AluJo_range=chr19:45268607-45268770	AluJo
hg38_rmsk_A-rich_range=chr19:45268787-45268826	A-rich
hg38_rmsk_AluSx1_range=chr19:45269095-45269399	AluSx1
hg38_rmsk_MIRb_range=chr19:45269675-45269797	MIRb
hg38_rmsk_AluSx1_range=chr19:45269843-45270127	AluSx1
hg38_rmsk_MIR_range=chr19:45270132-45270362	MIR
hg38_rmsk_AluSx_range=chr19:45270604-45270766	AluSx
hg38_rmsk_AluSp_range=chr19:45270767-45271069	AluSp
hg38_rmsk_AluSx_range=chr19:45271070-45271205	AluSx
hg38_rmsk_MIR_range=chr19:45271206-45271399	MIR
hg38_rmsk_MIR_range=chr19:45271896-45272028	MIR
hg38_rmsk_L2a_range=chr19:45271948-45272047	L2a
hg38_rmsk_AluJb_range=chr19:45272050-45272353	AluJb
hg38_rmsk_L1MB8_range=chr19:45272365-45272606	L1MB8
hg38_rmsk_AluSx1_range=chr19:45272607-45272906	AluSx1
hg38_rmsk_L1MB8_range=chr19:45272907-45272968	L1MB8
hg38_rmsk_L2a_range=chr19:45272974-45273117	L2a
hg38_rmsk_L1MC4_range=chr19:45273157-45273762	L1MC4
hg38_rmsk_MIRc_range=chr19:45273885-45273967	MIRc
hg38_rmsk_AluY_range=chr19:45273968-45274269	AluY
hg38_rmsk_MIRc_range=chr19:45274270-45274330	MIRc
hg38_rmsk_AluSx_range=chr19:45274349-45274660	AluSx
hg38_rmsk_MIRc_range=chr19:45274845-45274969	MIRc
hg38_rmsk_AluSz_range=chr19:45274979-45275275	AluSz
hg38_rmsk_AluJr_range=chr19:45275276-45275500	AluJr
hg38_rmsk_MIR_range=chr19:45275638-45275857	MIR
hg38_rmsk_AluJo_range=chr19:45276023-45276326	AluJo
hg38_rmsk_MIRb_range=chr19:45276569-45276622	MIRb
hg38_rmsk_AluSx1_range=chr19:45276623-45276934	AluSx1
hg38_rmsk_MIRb_range=chr19:45276935-45277049	MIRb
hg38_rmsk_AluSx1_range=chr19:45277080-45277377	AluSx1
hg38_rmsk_AluJo_range=chr19:45277434-45277656	AluJo
hg38_rmsk_AluSx1_range=chr19:45278638-45278904	AluSx1
hg38_rmsk_AluJo_range=chr19:45278937-45279234	AluJo
hg38_rmsk_AluSx1_range=chr19:45279235-45279527	AluSx1
hg38_rmsk_MADE1_range=chr19:45279528-45279582	MADE1
hg38_rmsk_MADE2_range=chr19:45279610-45279685	MADE2
hg38_rmsk_MLT1K_range=chr19:45279833-45279994	MLT1K
hg38_rmsk_AluJb_range=chr19:45280067-45280316	AluJb
hg38_rmsk_MLT1O_range=chr19:45280798-45280931	MLT1O
hg38_rmsk_AluSg_range=chr19:45281060-45281348	AluSg
hg38_rmsk_AluSx1_range=chr19:45281349-45281658	AluSx1
hg38_rmsk_AluSx_range=chr19:45281948-45282245	AluSx
hg38_rmsk_L1MB8_range=chr19:45282340-45282409	L1MB8
hg38_rmsk_AluJo_range=chr19:45282410-45282545	AluJo
hg38_rmsk_AluSg7_range=chr19:45282546-45282819	AluSg7
hg38_rmsk_AluJo_range=chr19:45282820-45283008	AluJo
hg38_rmsk_L1MB8_range=chr19:45283009-45283127	L1MB8
hg38_rmsk_AluSx1_range=chr19:45283128-45283436	AluSx1
hg38_rmsk_L1MB8_range=chr19:45283437-45283884	L1MB8
hg38_rmsk_AluSx_range=chr19:45284013-45284307	AluSx
hg38_rmsk_AluY_range=chr19:45284317-45284627	AluY
hg38_rmsk_AluJb_range=chr19:45284671-45284807	AluJb
hg38_rmsk_AluSq2_range=chr19:45284808-45285109	AluSq2
hg38_rmsk_AluJb_range=chr19:45285110-45285288	AluJb
hg38_rmsk_MIR3_range=chr19:45285549-45285653	MIR3
hg38_rmsk_L1ME4b_range=chr19:45285917-45286046	L1ME4b
hg38_rmsk_AluSg_range=chr19:45286047-45286353	AluSg
hg38_rmsk_L1ME4b_range=chr19:45286354-45286423	L1ME4b
hg38_rmsk_AluJb_range=chr19:45286428-45286740	AluJb
hg38_rmsk_L1ME4b_range=chr19:45286786-45287047	L1ME4b
hg38_rmsk_AluSc_range=chr19:45287058-45287225	AluSc
hg38_rmsk_L2c_range=chr19:45287783-45287825	L2c
hg38_rmsk_LTR67B_range=chr19:45287861-45287955	LTR67B
hg38_rmsk_AluJr_range=chr19:45287957-45288246	AluJr
hg38_rmsk_AluSx1_range=chr19:45288271-45288569	AluSx1
hg38_rmsk_AluSc8_range=chr19:45288570-45288867	AluSc8
hg38_rmsk_AluSc_range=chr19:45289109-45289408	AluSc
hg38_rmsk_AluSg_range=chr19:45289489-45289793	AluSg
hg38_rmsk_AluJb_range=chr19:45289816-45290120	AluJb
hg38_rmsk_AmnSINE1_range=chr19:45290221-45290302	AmnSINE1
hg38_rmsk_LTR67B_range=chr19:45291218-45291324	LTR67B
hg38_rmsk_AluSz6_range=chr19:45291365-45291500	AluSz6
hg38_rmsk_AluY_range=chr19:45291501-45291802	AluY
hg38_rmsk_LTR67B_range=chr19:45291804-45292093	LTR67B
hg38_rmsk_FLAM_A_range=chr19:45292157-45292287	FLAM_A
hg38_rmsk_MIRb_range=chr19:45292296-45292525	MIRb
hg38_rmsk_L1M5_range=chr19:45292534-45292604	L1M5
hg38_rmsk_AluJo_range=chr19:45292605-45292878	AluJo
hg38_rmsk_L1M5_range=chr19:45292879-45292987	L1M5
hg38_rmsk_AluSq2_range=chr19:45292988-45293289	AluSq2
hg38_rmsk_L1M5_range=chr19:45293290-45293715	L1M5
hg38_rmsk_L2b_range=chr19:45293717-45294067	L2b
hg38_rmsk_MLT1J_range=chr19:45294806-45294924	MLT1J
hg38_rmsk_AluY_range=chr19:45295070-45295369	AluY
hg38_rmsk_MIRb_range=chr19:45295390-45295492	MIRb
hg38_rmsk_AluSx_range=chr19:45295493-45295788	AluSx
hg38_rmsk_MIRb_range=chr19:45295789-45295894	MIRb
hg38_rmsk_MIR_range=chr19:45295929-45296158	MIR
hg38_rmsk_A-rich_range=chr19:45296214-45296263	A-rich
hg38_rmsk_MLT1J_range=chr19:45296370-45296700	MLT1J
hg38_rmsk_AluSx_range=chr19:45296768-45297068	AluSx
hg38_rmsk_AluSx_range=chr19:45297069-45297151	AluSx
hg38_rmsk_MER91C_range=chr19:45297508-45297555	MER91C
hg38_rmsk_G-rich_range=chr19:45297964-45297994	G-rich
hg38_rmsk_MIR_range=chr19:45298358-45298585	MIR
hg38_rmsk_L2a_range=chr19:45298580-45298803	L2a
hg38_rmsk_AluJo_range=chr19:45298804-45299090	AluJo
hg38_rmsk_L2a_range=chr19:45299091-45299155	L2a
hg38_rmsk_AluJb_range=chr19:45299156-45299428	AluJb
hg38_rmsk_L2a_range=chr19:45299429-45299491	L2a
hg38_rmsk_AluSp_range=chr19:45300067-45300370	AluSp
hg38_rmsk_MER58A_range=chr19:45300480-45300675	MER58A
hg38_rmsk_MLT1K_range=chr19:45300687-45300945	MLT1K
hg38_rmsk_MER20B_range=chr19:45300979-45301135	MER20B
hg38_rmsk_AluJb_range=chr19:45301137-45301279	AluJb
hg38_rmsk_AluSq2_range=chr19:45301282-45301579	AluSq2
hg38_rmsk_AluSc8_range=chr19:45301580-45301894	AluSc8
hg38_rmsk_MLT1J_range=chr19:45301898-45302283	MLT1J
hg38_rmsk_MIRc_range=chr19:45303430-45303498	MIRc
hg38_rmsk_L2b_range=chr19:45303655-45303889	L2b
hg38_rmsk_MLT1K_range=chr19:45304039-45304347	MLT1K
hg38_rmsk_L2b_range=chr19:45304609-45304853	L2b
hg38_rmsk_MIR3_range=chr19:45305364-45305415	MIR3
hg38_rmsk_MIR_range=chr19:45307128-45307190	MIR
hg38_rmsk_MIR3_range=chr19:45307193-45307251	MIR3
hg38_rmsk_MIRb_range=chr19:45307241-45307360	MIRb
hg38_rmsk_AluSx3_range=chr19:45307867-45308160	AluSx3
hg38_rmsk_AluY_range=chr19:45308946-45309255	AluY
hg38_rmsk_AluJo_range=chr19:45309273-45309574	AluJo
hg38_rmsk_AluSz_range=chr19:45309580-45309882	AluSz
hg38_rmsk_MIR_range=chr19:45310073-45310116	MIR
hg38_rmsk_AluY_range=chr19:45310117-45310419	AluY
hg38_rmsk_MIR_range=chr19:45310420-45310632	MIR
hg38_rmsk_AluJo_range=chr19:45310648-45310759	AluJo
hg38_rmsk_AluY_range=chr19:45310760-45311078	AluY
hg38_rmsk_AluJo_range=chr19:45311079-45311217	AluJo
hg38_rmsk_AluSx1_range=chr19:45311227-45311525	AluSx1
hg38_rmsk_L2c_range=chr19:45312026-45312202	L2c
hg38_rmsk_MER63D_range=chr19:45312210-45312295	MER63D
hg38_rmsk_FLAM_A_range=chr19:45312309-45312417	FLAM_A
hg38_rmsk_AluSp_range=chr19:45312420-45312622	AluSp
hg38_rmsk_AluSz_range=chr19:45312672-45312975	AluSz
hg38_rmsk_Tigger1_range=chr19:45313099-45313559	Tigger1
hg38_rmsk_AluSx_range=chr19:45313565-45313856	AluSx
hg38_rmsk_FRAM_range=chr19:45313880-45314043	FRAM
hg38_rmsk_GA-rich_range=chr19:45314044-45314194	GA-rich
hg38_rmsk_Tigger1_range=chr19:45314195-45314421	Tigger1
hg38_rmsk_AluSz_range=chr19:45314422-45314712	AluSz
hg38_rmsk_AluJb_range=chr19:45314713-45315001	AluJb
hg38_rmsk_L2c_range=chr19:45315019-45315214	L2c
hg38_rmsk_AluJo_range=chr19:45315840-45316047	AluJo
hg38_rmsk_AluSx_range=chr19:45316048-45316345	AluSx
hg38_rmsk_AluJo_range=chr19:45316346-45316462	AluJo
hg38_rmsk_FLAM_C_range=chr19:45316479-45316616	FLAM_C
hg38_rmsk_AluSz6_range=chr19:45316773-45316809	AluSz6
hg38_rmsk_AluSg_range=chr19:45316810-45316983	AluSg
hg38_rmsk_AluSz6_range=chr19:45317101-45317275	AluSz6
hg38_rmsk_AluSp_range=chr19:45317276-45317589	AluSp
hg38_rmsk_AluSz6_range=chr19:45317590-45317686	AluSz6
hg38_rmsk_AluSz_range=chr19:45318126-45318432	AluSz
hg38_rmsk_MIR3_range=chr19:45318645-45318807	MIR3
hg38_rmsk_AluJb_range=chr19:45318861-45319156	AluJb
hg38_rmsk_MIRb_range=chr19:45319170-45319307	MIRb
hg38_rmsk_MIR_range=chr19:45319320-45319427	MIR
hg38_rmsk_AluY_range=chr19:45319779-45320088	AluY
hg38_rmsk_AluSz_range=chr19:45320089-45320396	AluSz
hg38_rmsk_MIRc_range=chr19:45320520-45320619	MIRc
hg38_rmsk_MIR_range=chr19:45320650-45320875	MIR
hg38_rmsk_AluSz_range=chr19:45320893-45321203	AluSz
hg38_rmsk_MIRb_range=chr19:45321376-45321615	MIRb
hg38_rmsk_AluJr_range=chr19:45321634-45321758	AluJr
hg38_rmsk_L2a_range=chr19:45324389-45324724	L2a
hg38_rmsk_AluSz_range=chr19:45324734-45325051	AluSz
hg38_rmsk_L1MA2_range=chr19:45325059-45325127	L1MA2
hg38_rmsk_AluJb_range=chr19:45325128-45325262	AluJb
hg38_rmsk_L1MA2_range=chr19:45325263-45325379	L1MA2
hg38_rmsk_AluSp_range=chr19:45325380-45325688	AluSp
hg38_rmsk_L1MA2_range=chr19:45325689-45325737	L1MA2
hg38_rmsk_AluSx_range=chr19:45325899-45326201	AluSx
hg38_rmsk_MLT1N2_range=chr19:45326209-45326387	MLT1N2
hg38_rmsk_LTR67B_range=chr19:45326711-45326765	LTR67B
hg38_rmsk_AluY_range=chr19:45326766-45327076	AluY
hg38_rmsk_LTR67B_range=chr19:45327077-45327132	LTR67B
hg38_rmsk_LTR67B_range=chr19:45327169-45327261	LTR67B
hg38_rmsk_FAM_range=chr19:45327270-45327462	FAM
hg38_rmsk_MIRb_range=chr19:45327469-45327627	MIRb
hg38_rmsk_MIR_range=chr19:45327786-45327868	MIR
hg38_rmsk_MIR_range=chr19:45327901-45328028	MIR
hg38_rmsk_MIR3_range=chr19:45328050-45328159	MIR3
hg38_rmsk_AluSx1_range=chr19:45328581-45328879	AluSx1
hg38_rmsk_AluSz_range=chr19:45328880-45329015	AluSz
hg38_rmsk_L1M5_range=chr19:45329042-45329082	L1M5
hg38_rmsk_AluJr_range=chr19:45329100-45329411	AluJr
hg38_rmsk_AluY_range=chr19:45329415-45329715	AluY
hg38_rmsk_AluSq2_range=chr19:45329827-45330135	AluSq2
hg38_rmsk_AluSx3_range=chr19:45330248-45330538	AluSx3
hg38_rmsk_L1ME3_range=chr19:45330540-45330699	L1ME3
hg38_rmsk_AluSq_range=chr19:45330731-45330989	AluSq
hg38_rmsk_AluSg_range=chr19:45330998-45331216	AluSg
hg38_rmsk_FLAM_C_range=chr19:45331268-45331401	FLAM_C
hg38_rmsk_MER51E_range=chr19:45331402-45331707	MER51E
hg38_rmsk_AluSz_range=chr19:45331708-45332020	AluSz
hg38_rmsk_MER51E_range=chr19:45332021-45332123	MER51E
hg38_rmsk_AluY_range=chr19:45332157-45332460	AluY
hg38_rmsk_AluSx_range=chr19:45332468-45332633	AluSx
hg38_rmsk_AluSq2_range=chr19:45333190-45333493	AluSq2
hg38_rmsk_AluJr_range=chr19:45333541-45333868	AluJr
hg38_rmsk_MLT1H_range=chr19:45334030-45334138	MLT1H
hg38_rmsk_L1ME4b_range=chr19:45334229-45334343	L1ME4b
hg38_rmsk_AluSz_range=chr19:45334382-45334568	AluSz
hg38_rmsk_AluYc_range=chr19:45334569-45334859	AluYc
hg38_rmsk_AluSz_range=chr19:45334860-45334994	AluSz
hg38_rmsk_MIR_range=chr19:45335121-45335149	MIR
hg38_rmsk_AluJo_range=chr19:45335150-45335342	AluJo
hg38_rmsk_AluSz_range=chr19:45335343-45335627	AluSz
hg38_rmsk_AluSz_range=chr19:45335630-45335926	AluSz
hg38_rmsk_AluJo_range=chr19:45335927-45336041	AluJo
hg38_rmsk_MIR_range=chr19:45336042-45336105	MIR
hg38_rmsk_MIR_range=chr19:45336086-45336286	MIR
hg38_rmsk_AluSc8_range=chr19:45336339-45336637	AluSc8
hg38_rmsk_MIRb_range=chr19:45336688-45336878	MIRb
hg38_rmsk_MIR_range=chr19:45336885-45337109	MIR
hg38_rmsk_AluSx_range=chr19:45337229-45337466	AluSx
hg38_rmsk_AluSq2_range=chr19:45337473-45337797	AluSq2
hg38_rmsk_AluJr_range=chr19:45337851-45338139	AluJr
hg38_rmsk_AluSx1_range=chr19:45338149-45338441	AluSx1
hg38_rmsk_L2b_range=chr19:45338485-45338739	L2b
hg38_rmsk_AluSq2_range=chr19:45338907-45339196	AluSq2
hg38_rmsk_L2c_range=chr19:45339260-45339411	L2c
hg38_rmsk_MIR_range=chr19:45339399-45339457	MIR
hg38_rmsk_AluSx1_range=chr19:45339458-45339761	AluSx1
hg38_rmsk_MIR_range=chr19:45339762-45339923	MIR
hg38_rmsk_L2a_range=chr19:45339948-45340002	L2a
hg38_rmsk_AluSx1_range=chr19:45340003-45340297	AluSx1
hg38_rmsk_L2a_range=chr19:45340298-45340501	L2a
hg38_rmsk_AluJb_range=chr19:45342304-45342449	AluJb
hg38_rmsk_AluSx1_range=chr19:45342478-45342778	AluSx1
hg38_rmsk_AluSq2_range=chr19:45343315-45343632	AluSq2
hg38_rmsk_AluJb_range=chr19:45343842-45344131	AluJb
hg38_rmsk_AluSz_range=chr19:45344213-45344518	AluSz
hg38_rmsk_AluSx1_range=chr19:45345918-45346177	AluSx1
hg38_rmsk_AluSp_range=chr19:45347061-45347370	AluSp
hg38_rmsk_G-rich_range=chr19:45347604-45347666	G-rich
hg38_rmsk_G-rich_range=chr19:45348262-45348308	G-rich
hg38_rmsk_MIR_range=chr19:45349849-45350021	MIR
hg38_rmsk_FLAM_C_range=chr19:45350140-45350273	FLAM_C
hg38_rmsk_MIR3_range=chr19:45353413-45353472	MIR3
hg38_rmsk_MLT1K_range=chr19:45353540-45353656	MLT1K
hg38_rmsk_L1M5_range=chr19:45353661-45353973	L1M5
hg38_rmsk_MLT1I_range=chr19:45354977-45355074	MLT1I
hg38_rmsk_AluSx1_range=chr19:45355075-45355363	AluSx1
hg38_rmsk_MLT1I_range=chr19:45355364-45355618	MLT1I
hg38_rmsk_MIRb_range=chr19:45355785-45355817	MIRb
hg38_rmsk_FLAM_C_range=chr19:45355818-45355954	FLAM_C
hg38_rmsk_MIRb_range=chr19:45355955-45356146	MIRb
hg38_rmsk_MER46C_range=chr19:45356253-45356527	MER46C
hg38_rmsk_AluSz_range=chr19:45356528-45356824	AluSz
hg38_rmsk_MER46C_range=chr19:45356825-45356864	MER46C
hg38_rmsk_MIRb_range=chr19:45356966-45357171	MIRb
hg38_rmsk_AluSx1_range=chr19:45358044-45358319	AluSx1
hg38_rmsk_L2a_range=chr19:45358320-45358442	L2a
hg38_rmsk_L2a_range=chr19:45358506-45358945	L2a
hg38_rmsk_L2b_range=chr19:45358989-45359266	L2b
hg38_rmsk_AluSx_range=chr19:45359779-45360074	AluSx
hg38_rmsk_AluYj4_range=chr19:45360077-45360381	AluYj4
hg38_rmsk_AluSx1_range=chr19:45360382-45360677	AluSx1
hg38_rmsk_AluSx_range=chr19:45360678-45360817	AluSx
hg38_rmsk_AluSc_range=chr19:45360851-45361152	AluSc
hg38_rmsk_L2b_range=chr19:45361262-45361443	L2b
hg38_rmsk_L2b_range=chr19:45361722-45361784	L2b
hg38_rmsk_AluSg_range=chr19:45361926-45362223	AluSg
hg38_rmsk_L2b_range=chr19:45362639-45362726	L2b
hg38_rmsk_L2b_range=chr19:45362663-45362838	L2b
hg38_rmsk_MIRb_range=chr19:45362800-45363013	MIRb
hg38_rmsk_MIRc_range=chr19:45363030-45363134	MIRc
hg38_rmsk_AluSg_range=chr19:45365335-45365640	AluSg
hg38_rmsk_AluSx_range=chr19:45365641-45365812	AluSx
hg38_rmsk_AluJb_range=chr19:45365850-45366135	AluJb
hg38_rmsk_AluSp_range=chr19:45366150-45366441	AluSp
hg38_rmsk_AluSq_range=chr19:45366825-45367056	AluSq
hg38_rmsk_AluSg_range=chr19:45367057-45367355	AluSg
hg38_rmsk_MIR_range=chr19:45367460-45367517	MIR
hg38_rmsk_AluSp_range=chr19:45367520-45367812	AluSp
hg38_rmsk_AluSz_range=chr19:45367897-45368173	AluSz
hg38_rmsk_MIRb_range=chr19:45368188-45368413	MIRb
hg38_rmsk_MIRb_range=chr19:45369270-45369384	MIRb
hg38_rmsk_AluSx_range=chr19:45369386-45369551	AluSx
hg38_rmsk_MIR_range=chr19:45369576-45369676	MIR
hg38_rmsk_AluSq_range=chr19:45369677-45369975	AluSq
hg38_rmsk_FLAM_A_range=chr19:45370871-45370961	FLAM_A
hg38_rmsk_AluSp_range=chr19:45371047-45371359	AluSp
hg38_rmsk_L2c_range=chr19:45371378-45371491	L2c
hg38_rmsk_AluJb_range=chr19:45371492-45371788	AluJb
hg38_rmsk_L2c_range=chr19:45371789-45371831	L2c
hg38_rmsk_AluJb_range=chr19:45371832-45372116	AluJb
hg38_rmsk_L2c_range=chr19:45372149-45372219	L2c
hg38_rmsk_AluSx3_range=chr19:45372220-45372523	AluSx3
hg38_rmsk_L2c_range=chr19:45372524-45372834	L2c
hg38_rmsk_AluSz_range=chr19:45372866-45373160	AluSz
hg38_rmsk_AluJo_range=chr19:45373165-45373452	AluJo
hg38_rmsk_FLAM_C_range=chr19:45373515-45373630	FLAM_C
hg38_rmsk_L2a_range=chr19:45373632-45373916	L2a
hg38_rmsk_AluSx_range=chr19:45373917-45374210	AluSx
hg38_rmsk_L2a_range=chr19:45374211-45374419	L2a
hg38_rmsk_AluSp_range=chr19:45374430-45374726	AluSp
hg38_rmsk_AluSz_range=chr19:45374740-45375041	AluSz
hg38_rmsk_MER57A-int_range=chr19:45375084-45375131	MER57A-int
hg38_rmsk_AluJb_range=chr19:45375132-45375445	AluJb
hg38_rmsk_MER57A-int_range=chr19:45375446-45375536	MER57A-int
hg38_rmsk_AluSq_range=chr19:45375537-45375858	AluSq
hg38_rmsk_MER57A-int_range=chr19:45375859-45376092	MER57A-int
hg38_rmsk_AluJb_range=chr19:45376093-45376335	AluJb
hg38_rmsk_MLT1D_range=chr19:45376453-45376640	MLT1D
hg38_rmsk_AluSx3_range=chr19:45376641-45376944	AluSx3
hg38_rmsk_MLT1D_range=chr19:45376945-45377064	MLT1D
hg38_rmsk_MER57A-int_range=chr19:45377065-45377187	MER57A-int
hg38_rmsk_AluSg7_range=chr19:45377195-45377503	AluSg7
hg38_rmsk_AluYk4_range=chr19:45377538-45377848	AluYk4
hg38_rmsk_AluJr_range=chr19:45377898-45378052	AluJr
hg38_rmsk_AluSq2_range=chr19:45378053-45378359	AluSq2
hg38_rmsk_AluSx_range=chr19:45378362-45378664	AluSx
hg38_rmsk_AluJr_range=chr19:45378665-45378717	AluJr
hg38_rmsk_AluSq2_range=chr19:45378724-45379024	AluSq2
hg38_rmsk_L1MEd_range=chr19:45379025-45379213	L1MEd
hg38_rmsk_AluSq2_range=chr19:45379237-45379542	AluSq2
hg38_rmsk_AluSx_range=chr19:45380536-45380830	AluSx
hg38_rmsk_AluSx1_range=chr19:45381090-45381361	AluSx1
hg38_rmsk_AluSx_range=chr19:45381650-45381956	AluSx
hg38_rmsk_AluSx1_range=chr19:45381959-45382263	AluSx1
hg38_rmsk_A-rich_range=chr19:45382264-45382297	A-rich
hg38_rmsk_AluY_range=chr19:45382984-45383293	AluY
hg38_rmsk_AluSq2_range=chr19:45383294-45383594	AluSq2
hg38_rmsk_AluSx3_range=chr19:45383780-45384064	AluSx3
hg38_rmsk_AluJo_range=chr19:45384066-45384203	AluJo
hg38_rmsk_AluSx_range=chr19:45384239-45384559	AluSx
hg38_rmsk_AluSz6_range=chr19:45384571-45384869	AluSz6
hg38_rmsk_MIR_range=chr19:45386214-45386303	MIR
hg38_rmsk_AluSx_range=chr19:45386619-45386935	AluSx
hg38_rmsk_AluJo_range=chr19:45386987-45387281	AluJo
hg38_rmsk_AluY_range=chr19:45387549-45387850	AluY
hg38_rmsk_L1ME4a_range=chr19:45387872-45387882	L1ME4a
hg38_rmsk_AluSx_range=chr19:45387883-45388191	AluSx
hg38_rmsk_L1ME4a_range=chr19:45388192-45388314	L1ME4a
hg38_rmsk_AluJb_range=chr19:45388369-45388585	AluJb
hg38_rmsk_AluSz_range=chr19:45388733-45389037	AluSz
hg38_rmsk_MIR_range=chr19:45389450-45389527	MIR
hg38_rmsk_AluSz_range=chr19:45389528-45389745	AluSz
hg38_rmsk_AluSg_range=chr19:45389772-45389785	AluSg
hg38_rmsk_AluY_range=chr19:45389786-45390090	AluY
hg38_rmsk_AluSg_range=chr19:45390091-45390229	AluSg
hg38_rmsk_LTR2C_range=chr19:45390230-45390717	LTR2C
hg38_rmsk_AluSg_range=chr19:45390718-45390883	AluSg
hg38_rmsk_GA-rich_range=chr19:45390902-45390916	GA-rich
hg38_rmsk_AluSz_range=chr19:45390917-45391212	AluSz
hg38_rmsk_GA-rich_range=chr19:45391213-45391270	GA-rich
hg38_rmsk_MLT1J_range=chr19:45391471-45391813	MLT1J
hg38_rmsk_MIR_range=chr19:45392438-45392575	MIR
hg38_rmsk_MIRb_range=chr19:45392517-45392724	MIRb
hg38_rmsk_AluSz_range=chr19:45392895-45393197	AluSz
hg38_rmsk_AluSq_range=chr19:45393309-45393591	AluSq
hg38_rmsk_AluY_range=chr19:45393593-45393878	AluY
hg38_rmsk_MIRb_range=chr19:45393932-45394088	MIRb
hg38_rmsk_AluJb_range=chr19:45394143-45394442	AluJb
hg38_rmsk_MIR_range=chr19:45394455-45394484	MIR
hg38_rmsk_AluSz_range=chr19:45394485-45394772	AluSz
hg38_rmsk_MIR_range=chr19:45394773-45394839	MIR
hg38_rmsk_AluSx4_range=chr19:45394840-45395144	AluSx4
hg38_rmsk_MIR_range=chr19:45395145-45395266	MIR
hg38_rmsk_G-rich_range=chr19:45395460-45395571	G-rich
hg38_rmsk_G-rich_range=chr19:45395895-45395982	G-rich
hg38_rmsk_GA-rich_range=chr19:45395983-45396002	GA-rich
hg38_rmsk_AluSz_range=chr19:45397521-45397751	AluSz
hg38_rmsk_AluJr_range=chr19:45397776-45397865	AluJr
hg38_rmsk_AluSx4_range=chr19:45398574-45398765	AluSx4
hg38_rmsk_L2a_range=chr19:45398831-45398874	L2a
hg38_rmsk_AluY_range=chr19:45398947-45399242	AluY
hg38_rmsk_AluY_range=chr19:45399344-45399643	AluY
hg38_rmsk_AluSz6_range=chr19:45399673-45399960	AluSz6
hg38_rmsk_MIR3_range=chr19:45400525-45400602	MIR3
hg38_rmsk_AluJb_range=chr19:45400603-45400760	AluJb
hg38_rmsk_AluYa5_range=chr19:45400761-45401075	AluYa5
hg38_rmsk_AluJb_range=chr19:45401076-45401105	AluJb
hg38_rmsk_AluY_range=chr19:45401106-45401374	AluY
hg38_rmsk_AluJb_range=chr19:45401375-45401497	AluJb
hg38_rmsk_MIR3_range=chr19:45401498-45401531	MIR3
hg38_rmsk_MIR_range=chr19:45401755-45401817	MIR
hg38_rmsk_AluJr4_range=chr19:45401818-45401949	AluJr4
hg38_rmsk_MIR_range=chr19:45401950-45402074	MIR
hg38_rmsk_FLAM_C_range=chr19:45402246-45402378	FLAM_C
hg38_rmsk_MIR3_range=chr19:45402904-45403059	MIR3
hg38_rmsk_MIR_range=chr19:45403060-45403207	MIR
hg38_rmsk_L2_range=chr19:45404587-45404660	L2
hg38_rmsk_MIR3_range=chr19:45405400-45405443	MIR3
hg38_rmsk_MER41D_range=chr19:45407247-45407440	MER41D
hg38_rmsk_AluSx1_range=chr19:45407776-45408079	AluSx1
hg38_rmsk_GA-rich_range=chr19:45408601-45408650	GA-rich
hg38_rmsk_L1MA1_range=chr19:45409819-45409880	L1MA1
hg38_rmsk_AluYf1_range=chr19:45409881-45410183	AluYf1
hg38_rmsk_AluSg4_range=chr19:45410188-45410482	AluSg4
hg38_rmsk_L1MA1_range=chr19:45410483-45410565	L1MA1
hg38_rmsk_L1MA1_range=chr19:45410598-45410812	L1MA1
hg38_rmsk_AluSz_range=chr19:45410848-45411123	AluSz
hg38_rmsk_L1MA1_range=chr19:45411124-45411511	L1MA1
hg38_rmsk_AluSx1_range=chr19:45411512-45411808	AluSx1
hg38_rmsk_L1MA1_range=chr19:45411809-45411845	L1MA1
hg38_rmsk_AluY_range=chr19:45411846-45412158	AluY
hg38_rmsk_AluSz_range=chr19:45412161-45412458	AluSz
hg38_rmsk_L1MA1_range=chr19:45412459-45412727	L1MA1
hg38_rmsk_AluSp_range=chr19:45412728-45413039	AluSp
hg38_rmsk_L1MA1_range=chr19:45413040-45413274	L1MA1
hg38_rmsk_AluJr_range=chr19:45413284-45413575	AluJr
hg38_rmsk_L2b_range=chr19:45414086-45414166	L2b
hg38_rmsk_AluSx1_range=chr19:45414194-45414494	AluSx1
hg38_rmsk_L2_range=chr19:45414517-45414734	L2
hg38_rmsk_AluSq2_range=chr19:45415052-45415354	AluSq2
hg38_rmsk_AluY_range=chr19:45415355-45415661	AluY
hg38_rmsk_MIR_range=chr19:45415783-45415853	MIR
hg38_rmsk_AluJb_range=chr19:45415854-45416151	AluJb
hg38_rmsk_MIR_range=chr19:45416152-45416251	MIR
hg38_rmsk_MIR_range=chr19:45416344-45416370	MIR
hg38_rmsk_AluSx_range=chr19:45416371-45416656	AluSx
hg38_rmsk_MIR3_range=chr19:45416657-45416749	MIR3
hg38_rmsk_AluSx1_range=chr19:45416937-45417124	AluSx1
hg38_rmsk_L2b_range=chr19:45417167-45417622	L2b
hg38_rmsk_AluSx1_range=chr19:45417694-45417991	AluSx1
hg38_rmsk_AluSz6_range=chr19:45418008-45418091	AluSz6
hg38_rmsk_AluSx_range=chr19:45418092-45418355	AluSx
hg38_rmsk_AluSz6_range=chr19:45418356-45418538	AluSz6
hg38_rmsk_AluSq2_range=chr19:45418542-45418853	AluSq2
hg38_rmsk_MIRb_range=chr19:45419308-45419402	MIRb
hg38_rmsk_MSR1_range=chr19:45419804-45420142	MSR1
hg38_rmsk_AluSx_range=chr19:45420772-45420923	AluSx
hg38_rmsk_AluSg7_range=chr19:45421473-45421633	AluSg7
hg38_rmsk_AluSx_range=chr19:45421634-45421932	AluSx
hg38_rmsk_L2a_range=chr19:45421998-45422489	L2a
hg38_rmsk_AluSz_range=chr19:45422490-45422760	AluSz
hg38_rmsk_L2a_range=chr19:45422786-45422847	L2a
hg38_rmsk_MER102a_range=chr19:45422848-45423071	MER102a
hg38_rmsk_MIR3_range=chr19:45423072-45423243	MIR3
hg38_rmsk_L2b_range=chr19:45424059-45424154	L2b
hg38_rmsk_L2b_range=chr19:45424217-45424524	L2b
hg38_rmsk_L1ME3G_range=chr19:45424530-45424908	L1ME3G
hg38_rmsk_AluSq2_range=chr19:45424911-45425217	AluSq2
hg38_rmsk_L2a_range=chr19:45425258-45425321	L2a
hg38_rmsk_AluSq2_range=chr19:45425381-45425669	AluSq2
hg38_rmsk_L1ME3G_range=chr19:45425717-45425860	L1ME3G
hg38_rmsk_AluSp_range=chr19:45425964-45426100	AluSp
hg38_rmsk_AluSx4_range=chr19:45426101-45426401	AluSx4
hg38_rmsk_AluSp_range=chr19:45426402-45426567	AluSp
hg38_rmsk_AluSq2_range=chr19:45426677-45426982	AluSq2
hg38_rmsk_AluJb_range=chr19:45426988-45427151	AluJb
hg38_rmsk_GA-rich_range=chr19:45427154-45427190	GA-rich
hg38_rmsk_AluSg7_range=chr19:45427328-45427640	AluSg7
hg38_rmsk_AluJb_range=chr19:45428072-45428398	AluJb
hg38_rmsk_L3b_range=chr19:45429111-45429158	L3b
hg38_rmsk_AluSq_range=chr19:45429179-45429489	AluSq
hg38_rmsk_AluSx_range=chr19:45429773-45430083	AluSx
hg38_rmsk_L2b_range=chr19:45430114-45430249	L2b
hg38_rmsk_MIRb_range=chr19:45430265-45430504	MIRb
hg38_rmsk_Charlie1b_range=chr19:45430545-45430631	Charlie1b
hg38_rmsk_AluSx1_range=chr19:45430632-45430915	AluSx1
hg38_rmsk_AluSx3_range=chr19:45430993-45431165	AluSx3
hg38_rmsk_Charlie1b_range=chr19:45431177-45431301	Charlie1b
hg38_rmsk_AluJr_range=chr19:45431302-45431396	AluJr
hg38_rmsk_AluSp_range=chr19:45431397-45431691	AluSp
hg38_rmsk_AluJr_range=chr19:45431692-45431898	AluJr
hg38_rmsk_Charlie1b_range=chr19:45431899-45431967	Charlie1b
hg38_rmsk_AluSc8_range=chr19:45431968-45432269	AluSc8
hg38_rmsk_Charlie1b_range=chr19:45432270-45432283	Charlie1b
hg38_rmsk_FLAM_A_range=chr19:45432323-45432434	FLAM_A
hg38_rmsk_Charlie1b_range=chr19:45432435-45432547	Charlie1b
hg38_rmsk_AluJr_range=chr19:45432550-45432754	AluJr
hg38_rmsk_AluSp_range=chr19:45432785-45433100	AluSp
hg38_rmsk_AluSz_range=chr19:45433108-45433244	AluSz
hg38_rmsk_AluSx_range=chr19:45433245-45433538	AluSx
hg38_rmsk_AluSz_range=chr19:45433539-45433707	AluSz
hg38_rmsk_AluSc8_range=chr19:45433851-45434176	AluSc8
hg38_rmsk_AluJb_range=chr19:45434211-45434509	AluJb
hg38_rmsk_AluSx3_range=chr19:45434578-45434762	AluSx3
hg38_rmsk_AluSp_range=chr19:45434763-45435082	AluSp
hg38_rmsk_AluSx3_range=chr19:45435083-45435216	AluSx3
hg38_rmsk_MIR_range=chr19:45435284-45435415	MIR
hg38_rmsk_AluJo_range=chr19:45435469-45435757	AluJo
hg38_rmsk_AluSx_range=chr19:45435770-45436065	AluSx
hg38_rmsk_MIR3_range=chr19:45436163-45436245	MIR3
hg38_rmsk_MLT1D_range=chr19:45436276-45436343	MLT1D
hg38_rmsk_AluY_range=chr19:45436345-45436644	AluY
hg38_rmsk_AluJr_range=chr19:45436668-45436777	AluJr
hg38_rmsk_FLAM_A_range=chr19:45436811-45436922	FLAM_A
hg38_rmsk_AluSx_range=chr19:45436968-45437266	AluSx
hg38_rmsk_L1MA7_range=chr19:45437296-45437860	L1MA7
hg38_rmsk_AluSc8_range=chr19:45437912-45438209	AluSc8
hg38_rmsk_AluJo_range=chr19:45438234-45438367	AluJo
hg38_rmsk_L1M3_range=chr19:45438370-45438449	L1M3
hg38_rmsk_AluSx3_range=chr19:45438453-45438629	AluSx3
hg38_rmsk_AluSp_range=chr19:45438631-45438940	AluSp
hg38_rmsk_AluSx_range=chr19:45439010-45439213	AluSx
hg38_rmsk_L3_range=chr19:45439234-45439281	L3
hg38_rmsk_MIR3_range=chr19:45439316-45439386	MIR3
hg38_rmsk_FLAM_C_range=chr19:45439416-45439542	FLAM_C
hg38_rmsk_AluJr_range=chr19:45440720-45441039	AluJr
hg38_rmsk_AluSx1_range=chr19:45441498-45441674	AluSx1
hg38_rmsk_AluSc8_range=chr19:45441678-45441980	AluSc8
hg38_rmsk_AluJb_range=chr19:45442026-45442343	AluJb
hg38_rmsk_MIRb_range=chr19:45442449-45442607	MIRb
hg38_rmsk_L2a_range=chr19:45443272-45443349	L2a
hg38_rmsk_MIR_range=chr19:45444843-45444981	MIR
hg38_rmsk_AluSz_range=chr19:45445008-45445315	AluSz
hg38_rmsk_L2a_range=chr19:45445316-45445885	L2a
hg38_rmsk_AluSq2_range=chr19:45445886-45446198	AluSq2
hg38_rmsk_L2a_range=chr19:45446199-45446380	L2a
hg38_rmsk_MIRb_range=chr19:45446413-45446558	MIRb
hg38_rmsk_AluSg_range=chr19:45446718-45447019	AluSg
hg38_rmsk_AluSq2_range=chr19:45447263-45447573	AluSq2
hg38_rmsk_AluSx_range=chr19:45447875-45448171	AluSx
hg38_rmsk_MIR3_range=chr19:45448268-45448391	MIR3
hg38_rmsk_FLAM_C_range=chr19:45448566-45448694	FLAM_C
hg38_rmsk_MIRb_range=chr19:45449125-45449247	MIRb
hg38_rmsk_AluJr_range=chr19:45449374-45449681	AluJr
hg38_rmsk_AluSq2_range=chr19:45449683-45449980	AluSq2
hg38_rmsk_MIR_range=chr19:45450020-45450224	MIR
hg38_rmsk_AluSx_range=chr19:45450488-45450799	AluSx
hg38_rmsk_FLAM_A_range=chr19:45451968-45452014	FLAM_A
hg38_rmsk_AluJr_range=chr19:45452015-45452241	AluJr
hg38_rmsk_L2b_range=chr19:45452276-45452495	L2b
hg38_rmsk_AluJb_range=chr19:45452707-45452842	AluJb
hg38_rmsk_AluSq2_range=chr19:45452843-45453156	AluSq2
hg38_rmsk_AluJb_range=chr19:45453157-45453340	AluJb
hg38_rmsk_AluSx1_range=chr19:45453378-45453677	AluSx1
hg38_rmsk_MIR_range=chr19:45453679-45453862	MIR
hg38_rmsk_AluSc_range=chr19:45454303-45454603	AluSc
hg38_rmsk_AluSx_range=chr19:45454701-45455011	AluSx
hg38_rmsk_AluSx1_range=chr19:45455051-45455228	AluSx1
hg38_rmsk_AluJo_range=chr19:45455229-45455505	AluJo
hg38_rmsk_L2a_range=chr19:45455522-45455577	L2a
hg38_rmsk_L2a_range=chr19:45455618-45455662	L2a
hg38_rmsk_MIRc_range=chr19:45456519-45456552	MIRc
hg38_rmsk_AluJr_range=chr19:45456583-45456849	AluJr
hg38_rmsk_MIR_range=chr19:45456862-45456920	MIR
hg38_rmsk_FLAM_A_range=chr19:45456921-45457007	FLAM_A
hg38_rmsk_AluJo_range=chr19:45457012-45457316	AluJo
hg38_rmsk_AluSx1_range=chr19:45457434-45457745	AluSx1
hg38_rmsk_AluSx1_range=chr19:45458367-45458668	AluSx1
hg38_rmsk_AluJb_range=chr19:45458765-45459079	AluJb
hg38_rmsk_AluJb_range=chr19:45459296-45459468	AluJb
hg38_rmsk_AluSx_range=chr19:45459602-45459913	AluSx
hg38_rmsk_AluSz6_range=chr19:45460002-45460294	AluSz6
hg38_rmsk_AluJr4_range=chr19:45460337-45460466	AluJr4
hg38_rmsk_L2b_range=chr19:45460467-45460833	L2b
hg38_rmsk_L2b_range=chr19:45461057-45461161	L2b
hg38_rmsk_AluSq_range=chr19:45461266-45461278	AluSq
hg38_rmsk_AluSz_range=chr19:45461279-45461592	AluSz
hg38_rmsk_AluSq2_range=chr19:45461595-45461895	AluSq2
hg38_rmsk_AluSq_range=chr19:45461896-45462074	AluSq
hg38_rmsk_MIR_range=chr19:45462148-45462268	MIR
hg38_rmsk_AluJr4_range=chr19:45462306-45462629	AluJr4
hg38_rmsk_MIR3_range=chr19:45462645-45462753	MIR3
hg38_rmsk_AluJb_range=chr19:45463003-45463312	AluJb
hg38_rmsk_ORSL_range=chr19:45463432-45463507	ORSL
hg38_rmsk_MIR_range=chr19:45463588-45463751	MIR
hg38_rmsk_AluJr4_range=chr19:45463842-45463983	AluJr4
hg38_rmsk_AluSz_range=chr19:45463984-45464283	AluSz
hg38_rmsk_AluJr4_range=chr19:45464284-45464440	AluJr4
hg38_rmsk_MIR_range=chr19:45464444-45464654	MIR
hg38_rmsk_MIR1_Amn_range=chr19:45465403-45465500	MIR1_Amn
hg38_rmsk_AluSx_range=chr19:45465679-45465812	AluSx
hg38_rmsk_AluSp_range=chr19:45465813-45466124	AluSp
hg38_rmsk_AluSx_range=chr19:45466125-45466289	AluSx
hg38_rmsk_AluSx4_range=chr19:45466422-45466705	AluSx4
hg38_rmsk_MIRb_range=chr19:45466817-45467045	MIRb
hg38_rmsk_MIRc_range=chr19:45467263-45467345	MIRc
hg38_rmsk_G-rich_range=chr19:45470237-45470278	G-rich
hg38_rmsk_AluJo_range=chr19:45471957-45472247	AluJo
hg38_rmsk_MIRc_range=chr19:45472327-45472450	MIRc
hg38_rmsk_AluSz_range=chr19:45475440-45475733	AluSz
hg38_rmsk_FLAM_C_range=chr19:45475860-45476003	FLAM_C
hg38_rmsk_L2b_range=chr19:45476362-45476733	L2b
hg38_rmsk_AluSx1_range=chr19:45476734-45477060	AluSx1
hg38_rmsk_L2b_range=chr19:45477061-45477508	L2b
hg38_rmsk_AluJr_range=chr19:45477510-45477672	AluJr
hg38_rmsk_MER66C_range=chr19:45477690-45477727	MER66C
hg38_rmsk_A-rich_range=chr19:45477737-45477804	A-rich
hg38_rmsk_MIR1_Amn_range=chr19:45477806-45477871	MIR1_Amn
hg38_rmsk_L2b_range=chr19:45477998-45478220	L2b
hg38_rmsk_L2a_range=chr19:45479190-45479287	L2a
hg38_rmsk_MIR_range=chr19:45479200-45479376	MIR
hg38_rmsk_L1PB4_range=chr19:45479437-45479539	L1PB4
hg38_rmsk_L2a_range=chr19:45479576-45479948	L2a
hg38_rmsk_AluY_range=chr19:45479949-45480251	AluY
hg38_rmsk_AluSq2_range=chr19:45480260-45480573	AluSq2
hg38_rmsk_L2a_range=chr19:45480574-45480814	L2a
hg38_rmsk_AluJb_range=chr19:45480830-45481125	AluJb
hg38_rmsk_MIRb_range=chr19:45481126-45481193	MIRb
hg38_rmsk_AluSx_range=chr19:45481262-45481555	AluSx
hg38_rmsk_AluSq10_range=chr19:45481569-45481747	AluSq10
hg38_rmsk_MamRep1879_range=chr19:45482050-45482066	MamRep1879
hg38_rmsk_MamRep488_range=chr19:45482067-45482158	MamRep488
hg38_rmsk_AluY_range=chr19:45482239-45482551	AluY
hg38_rmsk_AluSp_range=chr19:45482552-45482840	AluSp
hg38_rmsk_MER113_range=chr19:45482869-45483069	MER113
hg38_rmsk_MIR_range=chr19:45483070-45483133	MIR
hg38_rmsk_AluSx1_range=chr19:45483154-45483452	AluSx1
hg38_rmsk_AluJb_range=chr19:45483472-45483609	AluJb
hg38_rmsk_MIRb_range=chr19:45483610-45483746	MIRb
hg38_rmsk_AluSx_range=chr19:45483773-45484083	AluSx
hg38_rmsk_AluJr4_range=chr19:45484092-45484403	AluJr4
hg38_rmsk_AluSz6_range=chr19:45484842-45485145	AluSz6
hg38_rmsk_AluSx_range=chr19:45486502-45486693	AluSx
hg38_rmsk_AluSz_range=chr19:45486694-45487032	AluSz
hg38_rmsk_AluJr_range=chr19:45487033-45487344	AluJr
hg38_rmsk_AluSz6_range=chr19:45487572-45487646	AluSz6
hg38_rmsk_AluSx1_range=chr19:45487686-45487961	AluSx1
hg38_rmsk_AluSz6_range=chr19:45487971-45488285	AluSz6
hg38_rmsk_G-rich_range=chr19:45489137-45489195	G-rich
hg38_rmsk_G-rich_range=chr19:45489250-45489337	G-rich
hg38_rmsk_AluJr_range=chr19:45489672-45489986	AluJr
hg38_rmsk_L1ME4a_range=chr19:45489996-45490007	L1ME4a
hg38_rmsk_AluSg_range=chr19:45490008-45490299	AluSg
hg38_rmsk_L1ME4a_range=chr19:45490300-45490519	L1ME4a
hg38_rmsk_AluSz_range=chr19:45490571-45490876	AluSz
hg38_rmsk_AluSc8_range=chr19:45490881-45491189	AluSc8
hg38_rmsk_AluJb_range=chr19:45491193-45491360	AluJb
hg38_rmsk_AluSz6_range=chr19:45491361-45491532	AluSz6
hg38_rmsk_AluY_range=chr19:45491533-45491792	AluY
hg38_rmsk_AluSz6_range=chr19:45491793-45491928	AluSz6
hg38_rmsk_AluJb_range=chr19:45491929-45491941	AluJb
hg38_rmsk_L1ME4a_range=chr19:45491950-45492103	L1ME4a
hg38_rmsk_AluJr_range=chr19:45492285-45492554	AluJr
hg38_rmsk_AluJr_range=chr19:45493458-45493594	AluJr
hg38_rmsk_AluSz_range=chr19:45493742-45493989	AluSz
hg38_rmsk_L2a_range=chr19:45495371-45495840	L2a
hg38_rmsk_MIR3_range=chr19:45496196-45496312	MIR3
hg38_rmsk_AluJb_range=chr19:45497743-45498027	AluJb
hg38_rmsk_MIR1_Amn_range=chr19:45498149-45498194	MIR1_Amn
hg38_rmsk_GA-rich_range=chr19:45498528-45498583	GA-rich
hg38_rmsk_AluSz_range=chr19:45500128-45500434	AluSz
hg38_rmsk_G-rich_range=chr19:45500543-45500606	G-rich
hg38_rmsk_MIRc_range=chr19:45500766-45500818	MIRc
hg38_rmsk_FLAM_C_range=chr19:45500886-45501016	FLAM_C
hg38_rmsk_MLT1K_range=chr19:45501499-45501953	MLT1K
hg38_rmsk_A-rich_range=chr19:45502287-45502342	A-rich
hg38_rmsk_L2a_range=chr19:45502537-45502682	L2a
hg38_rmsk_FLAM_C_range=chr19:45502689-45502807	FLAM_C
hg38_rmsk_AluYc_range=chr19:45502808-45502933	AluYc
hg38_rmsk_L2a_range=chr19:45503196-45503354	L2a
hg38_rmsk_AluSq2_range=chr19:45503369-45503656	AluSq2
hg38_rmsk_FLAM_C_range=chr19:45503707-45503828	FLAM_C
hg38_rmsk_AluJr_range=chr19:45504045-45504232	AluJr
hg38_rmsk_AluSp_range=chr19:45504233-45504544	AluSp
hg38_rmsk_AluJr_range=chr19:45504545-45504665	AluJr
hg38_rmsk_AluSz_range=chr19:45504743-45505060	AluSz
hg38_rmsk_L1ME3Cz_range=chr19:45505069-45505146	L1ME3Cz
hg38_rmsk_MER58C_range=chr19:45505178-45505330	MER58C
hg38_rmsk_AluJb_range=chr19:45505331-45505597	AluJb
hg38_rmsk_MIR3_range=chr19:45505644-45505724	MIR3
hg38_rmsk_AluSx_range=chr19:45505810-45506115	AluSx
hg38_rmsk_MIR3_range=chr19:45506393-45506517	MIR3
hg38_rmsk_MIR3_range=chr19:45509756-45509890	MIR3
hg38_rmsk_L2b_range=chr19:45509978-45510055	L2b
hg38_rmsk_AluSq2_range=chr19:45510215-45510525	AluSq2
hg38_rmsk_MIR_range=chr19:45510572-45510650	MIR
hg38_rmsk_AluJb_range=chr19:45510651-45510948	AluJb
hg38_rmsk_L3_range=chr19:45511284-45511349	L3
hg38_rmsk_MIRb_range=chr19:45511323-45511450	MIRb
hg38_rmsk_AluSx_range=chr19:45511815-45512043	AluSx
hg38_rmsk_AluSx3_range=chr19:45512044-45512156	AluSx3
hg38_rmsk_AluSz_range=chr19:45512296-45512587	AluSz
hg38_rmsk_AluSx3_range=chr19:45512592-45512898	AluSx3
hg38_rmsk_MIR_range=chr19:45512990-45513218	MIR
hg38_rmsk_AluJb_range=chr19:45513268-45513468	AluJb
hg38_rmsk_AluSz_range=chr19:45513469-45513767	AluSz
hg38_rmsk_AluJb_range=chr19:45513768-45513863	AluJb
hg38_rmsk_L2a_range=chr19:45513893-45514386	L2a
hg38_rmsk_FLAM_C_range=chr19:45514387-45514520	FLAM_C
hg38_rmsk_L2a_range=chr19:45514521-45514585	L2a
hg38_rmsk_MIRb_range=chr19:45514877-45515078	MIRb
hg38_rmsk_MIR3_range=chr19:45515311-45515435	MIR3
hg38_rmsk_MIRb_range=chr19:45515522-45515538	MIRb
hg38_rmsk_AluJb_range=chr19:45515539-45515836	AluJb
hg38_rmsk_MIRb_range=chr19:45515837-45516004	MIRb
hg38_rmsk_L2b_range=chr19:45516053-45516298	L2b
hg38_rmsk_AluSz_range=chr19:45516717-45517008	AluSz
hg38_rmsk_AluJr_range=chr19:45517009-45517164	AluJr
hg38_rmsk_FLAM_C_range=chr19:45517165-45517306	FLAM_C
hg38_rmsk_MIR3_range=chr19:45518134-45518204	MIR3
hg38_rmsk_AluSx_range=chr19:45518286-45518585	AluSx
hg38_rmsk_L1ME3_range=chr19:45518610-45518667	L1ME3
hg38_rmsk_AluJb_range=chr19:45518683-45518828	AluJb
hg38_rmsk_AluSz6_range=chr19:45518829-45518999	AluSz6
hg38_rmsk_AluSc8_range=chr19:45519000-45519313	AluSc8
hg38_rmsk_AluSz6_range=chr19:45519314-45519443	AluSz6
hg38_rmsk_AluJb_range=chr19:45519444-45519589	AluJb
hg38_rmsk_AluY_range=chr19:45519597-45519894	AluY
hg38_rmsk_AluSx_range=chr19:45519926-45520200	AluSx
hg38_rmsk_MER5A1_range=chr19:45520208-45520364	MER5A1
hg38_rmsk_AluSx1_range=chr19:45520682-45520971	AluSx1
hg38_rmsk_MIR_range=chr19:45520975-45521124	MIR
hg38_rmsk_Penelope1_Vert_range=chr19:45521496-45521555	Penelope1_Vert
hg38_rmsk_AluSx_range=chr19:45521607-45521903	AluSx
hg38_rmsk_AluSz_range=chr19:45523191-45523495	AluSz
hg38_rmsk_AluJo_range=chr19:45524162-45524437	AluJo
hg38_rmsk_MIR3_range=chr19:45524696-45524798	MIR3
hg38_rmsk_AluJr4_range=chr19:45525134-45525260	AluJr4
hg38_rmsk_AluSx1_range=chr19:45525282-45525416	AluSx1
hg38_rmsk_AluSx1_range=chr19:45525417-45525718	AluSx1
hg38_rmsk_AluSx1_range=chr19:45525719-45525882	AluSx1
hg38_rmsk_MIR3_range=chr19:45527288-45527386	MIR3
hg38_rmsk_AluJr_range=chr19:45527396-45527708	AluJr
hg38_rmsk_AluJo_range=chr19:45529719-45530033	AluJo
hg38_rmsk_AluSz_range=chr19:45530073-45530368	AluSz
hg38_rmsk_L1MEj_range=chr19:45530405-45530515	L1MEj
hg38_rmsk_AluSz_range=chr19:45530516-45530758	AluSz
hg38_rmsk_AluSz6_range=chr19:45530759-45530927	AluSz6
hg38_rmsk_AluSz6_range=chr19:45530963-45531089	AluSz6
hg38_rmsk_L1MEj_range=chr19:45531090-45531260	L1MEj
hg38_rmsk_L1MEj_range=chr19:45531505-45531753	L1MEj
hg38_rmsk_MER77_range=chr19:45531903-45532457	MER77
hg38_rmsk_AluJr_range=chr19:45532748-45532876	AluJr
hg38_rmsk_AluSq2_range=chr19:45532886-45533190	AluSq2
hg38_rmsk_AluY_range=chr19:45533198-45533492	AluY
hg38_rmsk_L1M5_range=chr19:45533921-45534081	L1M5
hg38_rmsk_AluSq2_range=chr19:45534280-45534581	AluSq2
hg38_rmsk_AluSg_range=chr19:45534631-45534930	AluSg
hg38_rmsk_MER34A_range=chr19:45534940-45535119	MER34A
hg38_rmsk_L1M5_range=chr19:45535127-45535369	L1M5
hg38_rmsk_AluJo_range=chr19:45535370-45535658	AluJo
hg38_rmsk_L1M5_range=chr19:45535659-45535759	L1M5
hg38_rmsk_FRAM_range=chr19:45535761-45535928	FRAM
hg38_rmsk_AluSx_range=chr19:45535946-45536257	AluSx
hg38_rmsk_AluSq2_range=chr19:45536262-45536564	AluSq2
hg38_rmsk_L1MB8_range=chr19:45536566-45536949	L1MB8
hg38_rmsk_AluJb_range=chr19:45536950-45537101	AluJb
hg38_rmsk_AluSx1_range=chr19:45537098-45537183	AluSx1
hg38_rmsk_AluSx3_range=chr19:45537183-45537277	AluSx3
hg38_rmsk_AluJb_range=chr19:45537278-45537425	AluJb
hg38_rmsk_L1MB8_range=chr19:45537429-45537615	L1MB8
hg38_rmsk_AluSq4_range=chr19:45537620-45537761	AluSq4
hg38_rmsk_L1ME3Cz_range=chr19:45537770-45537924	L1ME3Cz
hg38_rmsk_AluSx3_range=chr19:45537940-45538139	AluSx3
hg38_rmsk_AluJb_range=chr19:45538164-45538429	AluJb
hg38_rmsk_AluSz_range=chr19:45538438-45538743	AluSz
hg38_rmsk_L1MB8_range=chr19:45538744-45538862	L1MB8
hg38_rmsk_THE1D_range=chr19:45538863-45539214	THE1D
hg38_rmsk_L1MB8_range=chr19:45539215-45539314	L1MB8
hg38_rmsk_AluJo_range=chr19:45539315-45539444	AluJo
hg38_rmsk_AluJr_range=chr19:45539470-45539615	AluJr
hg38_rmsk_AluSz6_range=chr19:45539617-45539771	AluSz6
hg38_rmsk_L1MB8_range=chr19:45539787-45540036	L1MB8
hg38_rmsk_AluSc_range=chr19:45540037-45540345	AluSc
hg38_rmsk_L1MB8_range=chr19:45540346-45540389	L1MB8
hg38_rmsk_AluJb_range=chr19:45540418-45540583	AluJb
hg38_rmsk_AluSx1_range=chr19:45540587-45540822	AluSx1
hg38_rmsk_MLT1J_range=chr19:45541135-45541269	MLT1J
hg38_rmsk_AluJo_range=chr19:45541424-45541557	AluJo
hg38_rmsk_AluJo_range=chr19:45541573-45541864	AluJo
hg38_rmsk_MLT1J1_range=chr19:45542080-45542290	MLT1J1
hg38_rmsk_Tigger3a_range=chr19:45542306-45542646	Tigger3a
hg38_rmsk_AluSc5_range=chr19:45542658-45542969	AluSc5
hg38_rmsk_AluJb_range=chr19:45542999-45543310	AluJb
hg38_rmsk_AluSz_range=chr19:45543313-45543615	AluSz
hg38_rmsk_FLAM_C_range=chr19:45543635-45543765	FLAM_C
hg38_rmsk_MLT1J1_range=chr19:45543897-45543971	MLT1J1
hg38_rmsk_MIR_range=chr19:45543980-45544198	MIR
hg38_rmsk_L1MB5_range=chr19:45544201-45544373	L1MB5
hg38_rmsk_AluSx_range=chr19:45544378-45544509	AluSx
hg38_rmsk_AluSp_range=chr19:45544513-45544795	AluSp
hg38_rmsk_AluSx1_range=chr19:45544838-45545193	AluSx1
hg38_rmsk_AluJb_range=chr19:45545248-45545558	AluJb
hg38_rmsk_AluYk11_range=chr19:45545573-45545607	AluYk11
hg38_rmsk_AluSz_range=chr19:45545706-45545997	AluSz
hg38_rmsk_MER112_range=chr19:45546232-45546328	MER112
hg38_rmsk_AluJb_range=chr19:45546500-45546662	AluJb
hg38_rmsk_AluSz_range=chr19:45546663-45546968	AluSz
hg38_rmsk_LTR16A_range=chr19:45547022-45547217	LTR16A
hg38_rmsk_L2b_range=chr19:45547224-45547264	L2b
hg38_rmsk_MER58A_range=chr19:45547265-45547477	MER58A
hg38_rmsk_L2b_range=chr19:45547478-45547697	L2b
hg38_rmsk_AluSp_range=chr19:45547698-45547996	AluSp
hg38_rmsk_L2b_range=chr19:45547997-45548117	L2b
hg38_rmsk_L2b_range=chr19:45548549-45548646	L2b
hg38_rmsk_AluSx_range=chr19:45548822-45549104	AluSx
hg38_rmsk_AluSz6_range=chr19:45549488-45549765	AluSz6
hg38_rmsk_AluSx1_range=chr19:45549876-45550186	AluSx1
hg38_rmsk_MIR3_range=chr19:45550583-45550652	MIR3
hg38_rmsk_AluJb_range=chr19:45550970-45551263	AluJb
hg38_rmsk_MLT1C_range=chr19:45551305-45551693	MLT1C
hg38_rmsk_AluSp_range=chr19:45552220-45552523	AluSp
hg38_rmsk_AluSx1_range=chr19:45552528-45552682	AluSx1
hg38_rmsk_AluSz_range=chr19:45552684-45552975	AluSz
hg38_rmsk_MER5B_range=chr19:45553996-45554065	MER5B
hg38_rmsk_Charlie2b_range=chr19:45554402-45554789	Charlie2b
hg38_rmsk_AluSx3_range=chr19:45554790-45555085	AluSx3
hg38_rmsk_Charlie2b_range=chr19:45555086-45555330	Charlie2b
hg38_rmsk_AluJb_range=chr19:45555331-45555494	AluJb
hg38_rmsk_AluY_range=chr19:45555495-45555785	AluY
hg38_rmsk_AluJb_range=chr19:45555786-45555931	AluJb
hg38_rmsk_Charlie2b_range=chr19:45555932-45556142	Charlie2b
hg38_rmsk_AluSx3_range=chr19:45556144-45556349	AluSx3
hg38_rmsk_AluJr4_range=chr19:45556353-45556657	AluJr4
hg38_rmsk_L2b_range=chr19:45557707-45557943	L2b
hg38_rmsk_AluSq_range=chr19:45558052-45558354	AluSq
hg38_rmsk_AluYj4_range=chr19:45558723-45558803	AluYj4
hg38_rmsk_AluSq_range=chr19:45558891-45559183	AluSq
hg38_rmsk_L1M5_range=chr19:45559194-45559349	L1M5
hg38_rmsk_AluSx_range=chr19:45559390-45559702	AluSx
hg38_rmsk_L2b_range=chr19:45559703-45559835	L2b
hg38_rmsk_MIRb_range=chr19:45559868-45560055	MIRb
hg38_rmsk_L2b_range=chr19:45560153-45560428	L2b
hg38_rmsk_AluSp_range=chr19:45561052-45561362	AluSp
hg38_rmsk_AluSx1_range=chr19:45561686-45561974	AluSx1
hg38_rmsk_AluSz_range=chr19:45562065-45562373	AluSz
hg38_rmsk_AluSg_range=chr19:45562409-45562712	AluSg
hg38_rmsk_L1MC4a_range=chr19:45562713-45562970	L1MC4a
hg38_rmsk_L1ME4b_range=chr19:45562988-45563056	L1ME4b
hg38_rmsk_AluY_range=chr19:45563161-45563457	AluY
hg38_rmsk_AluJb_range=chr19:45563552-45563853	AluJb
hg38_rmsk_FLAM_C_range=chr19:45563854-45563989	FLAM_C
hg38_rmsk_Charlie2b_range=chr19:45564729-45564944	Charlie2b
hg38_rmsk_AluSc_range=chr19:45564945-45565262	AluSc
hg38_rmsk_Charlie2b_range=chr19:45565263-45565340	Charlie2b
hg38_rmsk_AluSx_range=chr19:45565348-45565622	AluSx
hg38_rmsk_AluSz_range=chr19:45565646-45565784	AluSz
hg38_rmsk_AluJo_range=chr19:45565805-45565957	AluJo
hg38_rmsk_L1ME2_range=chr19:45565972-45566137	L1ME2
hg38_rmsk_AluSx_range=chr19:45566138-45566446	AluSx
hg38_rmsk_AluSx3_range=chr19:45566468-45566772	AluSx3
hg38_rmsk_L1ME2_range=chr19:45566778-45567061	L1ME2
hg38_rmsk_AluJb_range=chr19:45567062-45567369	AluJb
hg38_rmsk_L1ME2_range=chr19:45567370-45567671	L1ME2
hg38_rmsk_AluSg4_range=chr19:45568010-45568162	AluSg4
hg38_rmsk_AluSx_range=chr19:45568178-45568485	AluSx
hg38_rmsk_MLT1K_range=chr19:45568694-45568895	MLT1K
hg38_rmsk_L2a_range=chr19:45568905-45569021	L2a
hg38_rmsk_AluSx1_range=chr19:45569177-45569475	AluSx1
hg38_rmsk_MLT1K_range=chr19:45569776-45570009	MLT1K
hg38_rmsk_Charlie7_range=chr19:45570244-45570379	Charlie7
hg38_rmsk_AluSx_range=chr19:45570401-45570713	AluSx
hg38_rmsk_AluSx1_range=chr19:45570714-45570879	AluSx1
hg38_rmsk_AluSp_range=chr19:45571133-45571445	AluSp
hg38_rmsk_L1MEd_range=chr19:45571797-45572101	L1MEd
hg38_rmsk_AluSp_range=chr19:45572136-45572186	AluSp
hg38_rmsk_L1MEd_range=chr19:45572846-45573145	L1MEd
hg38_rmsk_THE1C_range=chr19:45573231-45573274	THE1C
hg38_rmsk_AluSp_range=chr19:45573279-45573481	AluSp
hg38_rmsk_MIR_range=chr19:45573574-45573672	MIR
hg38_rmsk_MIR_range=chr19:45573749-45573835	MIR
hg38_rmsk_AluSx1_range=chr19:45573881-45574061	AluSx1
hg38_rmsk_Alu_range=chr19:45574067-45574108	Alu
hg38_rmsk_AluY_range=chr19:45574112-45574425	AluY
hg38_rmsk_MIRb_range=chr19:45574497-45574661	MIRb
hg38_rmsk_MLT1H1_range=chr19:45574705-45575096	MLT1H1
hg38_rmsk_AluSz6_range=chr19:45575097-45575389	AluSz6
hg38_rmsk_MLT1H1_range=chr19:45575390-45575456	MLT1H1
hg38_rmsk_MLT1D_range=chr19:45575545-45575609	MLT1D
hg38_rmsk_AluJo_range=chr19:45575610-45575905	AluJo
hg38_rmsk_MLT1D_range=chr19:45575906-45575951	MLT1D
hg38_rmsk_AluSx_range=chr19:45575952-45576250	AluSx
hg38_rmsk_AluSq_range=chr19:45576251-45576557	AluSq
hg38_rmsk_MLT1D_range=chr19:45576558-45576946	MLT1D
hg38_rmsk_L2a_range=chr19:45577488-45577597	L2a
hg38_rmsk_L1MC4_range=chr19:45577630-45577912	L1MC4
hg38_rmsk_MER58C_range=chr19:45577916-45577969	MER58C
hg38_rmsk_Alu_range=chr19:45577970-45578000	Alu
hg38_rmsk_LTR8_range=chr19:45578001-45578544	LTR8
hg38_rmsk_AluSp_range=chr19:45578546-45578852	AluSp
hg38_rmsk_L2a_range=chr19:45578853-45579232	L2a
hg38_rmsk_AluSx1_range=chr19:45579233-45579520	AluSx1
hg38_rmsk_L2a_range=chr19:45579521-45579664	L2a
hg38_rmsk_MIRb_range=chr19:45579615-45579709	MIRb
hg38_rmsk_MIR_range=chr19:45579748-45579865	MIR
hg38_rmsk_MIRb_range=chr19:45579867-45579985	MIRb
hg38_rmsk_AluSg_range=chr19:45579986-45580293	AluSg
hg38_rmsk_AluSp_range=chr19:45580294-45580591	AluSp
hg38_rmsk_AluSx3_range=chr19:45580637-45580914	AluSx3
hg38_rmsk_MIRc_range=chr19:45580972-45581201	MIRc
hg38_rmsk_L2b_range=chr19:45581339-45581658	L2b
hg38_rmsk_LTR8_range=chr19:45581683-45581796	LTR8
hg38_rmsk_AluSg_range=chr19:45581797-45582092	AluSg
hg38_rmsk_LTR8_range=chr19:45582093-45582143	LTR8
hg38_rmsk_AluSx1_range=chr19:45582151-45582458	AluSx1
hg38_rmsk_Alu_range=chr19:45582469-45582546	Alu
hg38_rmsk_LTR8_range=chr19:45582548-45583083	LTR8
hg38_rmsk_AluY_range=chr19:45583156-45583450	AluY
hg38_rmsk_AluSx_range=chr19:45583499-45583801	AluSx
hg38_rmsk_L2b_range=chr19:45583811-45583953	L2b
hg38_rmsk_MIR_range=chr19:45585170-45585427	MIR
hg38_rmsk_MIR3_range=chr19:45585496-45585579	MIR3
hg38_rmsk_AluSx1_range=chr19:45585854-45586166	AluSx1
hg38_rmsk_AluJb_range=chr19:45586483-45586582	AluJb
hg38_rmsk_AluSx_range=chr19:45586595-45586895	AluSx
hg38_rmsk_AluY_range=chr19:45586898-45587186	AluY
hg38_rmsk_AluSp_range=chr19:45587189-45587500	AluSp
hg38_rmsk_MIR_range=chr19:45588006-45588097	MIR
hg38_rmsk_L2a_range=chr19:45588213-45588242	L2a
hg38_rmsk_AluSz6_range=chr19:45588243-45588554	AluSz6
hg38_rmsk_L2a_range=chr19:45588555-45588688	L2a
hg38_rmsk_AluJr_range=chr19:45588689-45588984	AluJr
hg38_rmsk_L2a_range=chr19:45588985-45589246	L2a
hg38_rmsk_AluSq2_range=chr19:45589247-45589543	AluSq2
hg38_rmsk_L2a_range=chr19:45589544-45589909	L2a
hg38_rmsk_AluJo_range=chr19:45590256-45590547	AluJo
hg38_rmsk_MER113A_range=chr19:45592805-45592907	MER113A
hg38_rmsk_AluJo_range=chr19:45592910-45593218	AluJo
hg38_rmsk_AluSq4_range=chr19:45593223-45593558	AluSq4
hg38_rmsk_MIR3_range=chr19:45593653-45593771	MIR3
hg38_rmsk_MIR_range=chr19:45593805-45593870	MIR
hg38_rmsk_AluJo_range=chr19:45593871-45594063	AluJo
hg38_rmsk_AluJo_range=chr19:45594095-45594162	AluJo
hg38_rmsk_AluSc_range=chr19:45594163-45594446	AluSc
hg38_rmsk_AluJo_range=chr19:45594447-45594506	AluJo
hg38_rmsk_MIR_range=chr19:45594507-45594617	MIR
hg38_rmsk_AluSq2_range=chr19:45594701-45594994	AluSq2
hg38_rmsk_AluSp_range=chr19:45594997-45595325	AluSp
hg38_rmsk_L2a_range=chr19:45595987-45596190	L2a
hg38_rmsk_AluSp_range=chr19:45596191-45596502	AluSp
hg38_rmsk_L2a_range=chr19:45596503-45596544	L2a
hg38_rmsk_AluJb_range=chr19:45596545-45596844	AluJb
hg38_rmsk_L2a_range=chr19:45596845-45597071	L2a
hg38_rmsk_AluSz_range=chr19:45597072-45597360	AluSz
hg38_rmsk_L2a_range=chr19:45597361-45597597	L2a
hg38_rmsk_MIRc_range=chr19:45598123-45598182	MIRc
hg38_rmsk_MIR3_range=chr19:45598707-45598773	MIR3
hg38_rmsk_MIR3_range=chr19:45600585-45600764	MIR3
hg38_rmsk_MIR_range=chr19:45602632-45602744	MIR
hg38_rmsk_AluSz_range=chr19:45602769-45603077	AluSz
hg38_rmsk_AluJb_range=chr19:45603082-45603383	AluJb
hg38_rmsk_L2a_range=chr19:45603459-45603645	L2a
hg38_rmsk_AluY_range=chr19:45603654-45603953	AluY
hg38_rmsk_AluSx_range=chr19:45604125-45604417	AluSx
hg38_rmsk_AluSx_range=chr19:45604418-45604715	AluSx
hg38_rmsk_AluJr_range=chr19:45604752-45605029	AluJr
hg38_rmsk_FLAM_C_range=chr19:45605050-45605180	FLAM_C
hg38_rmsk_L1ME2_range=chr19:45605252-45605342	L1ME2
hg38_rmsk_AluSx1_range=chr19:45605344-45605639	AluSx1
hg38_rmsk_AluSp_range=chr19:45605645-45605936	AluSp
hg38_rmsk_MIR1_Amn_range=chr19:45605984-45606035	MIR1_Amn
hg38_rmsk_FRAM_range=chr19:45606046-45606199	FRAM
hg38_rmsk_AluYc_range=chr19:45606257-45606553	AluYc
hg38_rmsk_AluSz6_range=chr19:45606578-45606884	AluSz6
hg38_rmsk_LTR33_range=chr19:45606954-45607277	LTR33
hg38_rmsk_AmnSINE1_range=chr19:45607349-45607433	AmnSINE1
hg38_rmsk_GA-rich_range=chr19:45607530-45607560	GA-rich
hg38_rmsk_LTR33A_range=chr19:45607714-45607817	LTR33A
hg38_rmsk_AluSx_range=chr19:45607977-45608100	AluSx
hg38_rmsk_AluY_range=chr19:45608101-45608408	AluY
hg38_rmsk_AluSx_range=chr19:45608409-45608570	AluSx
hg38_rmsk_AluSx1_range=chr19:45608571-45608874	AluSx1
hg38_rmsk_THE1B_range=chr19:45608980-45609322	THE1B
hg38_rmsk_AluJb_range=chr19:45609873-45610089	AluJb
hg38_rmsk_AluSc5_range=chr19:45610116-45610408	AluSc5
hg38_rmsk_AluSz_range=chr19:45610420-45610552	AluSz
hg38_rmsk_AluSz6_range=chr19:45610556-45610861	AluSz6
hg38_rmsk_L1MC5a_range=chr19:45610867-45611083	L1MC5a
hg38_rmsk_AluSp_range=chr19:45611129-45611433	AluSp
hg38_rmsk_AluSx1_range=chr19:45611479-45611787	AluSx1
hg38_rmsk_AluSx_range=chr19:45611868-45612039	AluSx
hg38_rmsk_AluSx1_range=chr19:45612040-45612363	AluSx1
hg38_rmsk_AluJb_range=chr19:45612394-45612707	AluJb
hg38_rmsk_L1ME2z_range=chr19:45612725-45612844	L1ME2z
hg38_rmsk_L2a_range=chr19:45613224-45613289	L2a
hg38_rmsk_MIR1_Amn_range=chr19:45613389-45613478	MIR1_Amn
hg38_rmsk_L2b_range=chr19:45613796-45614362	L2b
hg38_rmsk_L3_range=chr19:45614493-45614555	L3
hg38_rmsk_AluSx_range=chr19:45614914-45615054	AluSx
hg38_rmsk_AluSq2_range=chr19:45615055-45615366	AluSq2
hg38_rmsk_AluSx_range=chr19:45615367-45615519	AluSx
hg38_rmsk_AluSx_range=chr19:45615556-45615583	AluSx
hg38_rmsk_AluSz6_range=chr19:45616964-45617267	AluSz6
hg38_rmsk_AluSx1_range=chr19:45617282-45617506	AluSx1
hg38_rmsk_L1M5_range=chr19:45617957-45618041	L1M5
hg38_rmsk_AluSx1_range=chr19:45618049-45618373	AluSx1
hg38_rmsk_MER3_range=chr19:45618374-45618453	MER3
hg38_rmsk_LTR67B_range=chr19:45618498-45618654	LTR67B
hg38_rmsk_AluSg_range=chr19:45618667-45618965	AluSg
hg38_rmsk_MIR3_range=chr19:45619374-45619441	MIR3
hg38_rmsk_MIRc_range=chr19:45619606-45619772	MIRc
hg38_rmsk_AluJb_range=chr19:45619773-45620033	AluJb
hg38_rmsk_MIRc_range=chr19:45620034-45620058	MIRc
hg38_rmsk_AluSz_range=chr19:45620123-45620378	AluSz
hg38_rmsk_AluSz_range=chr19:45620427-45620731	AluSz
hg38_rmsk_G-rich_range=chr19:45620784-45620814	G-rich
hg38_rmsk_MamRep38_range=chr19:45620967-45621084	MamRep38
hg38_rmsk_G-rich_range=chr19:45621104-45621141	G-rich
hg38_rmsk_AluSx1_range=chr19:45621751-45622042	AluSx1
hg38_rmsk_AluSz6_range=chr19:45622448-45622726	AluSz6
hg38_rmsk_AluY_range=chr19:45622766-45623068	AluY
hg38_rmsk_AluY_range=chr19:45623078-45623384	AluY
hg38_rmsk_AluJb_range=chr19:45623385-45623555	AluJb
hg38_rmsk_AluSx1_range=chr19:45623556-45623850	AluSx1
hg38_rmsk_AluJo_range=chr19:45623867-45623983	AluJo
hg38_rmsk_L2c_range=chr19:45624541-45624613	L2c
hg38_rmsk_AluSx_range=chr19:45625076-45625232	AluSx
hg38_rmsk_AluSx1_range=chr19:45625233-45625541	AluSx1
hg38_rmsk_AluJb_range=chr19:45625894-45626175	AluJb
hg38_rmsk_AluJb_range=chr19:45626176-45626306	AluJb
hg38_rmsk_MIR_range=chr19:45626315-45626380	MIR
hg38_rmsk_AluJb_range=chr19:45626381-45626499	AluJb
hg38_rmsk_AluSg_range=chr19:45626956-45627256	AluSg
hg38_rmsk_AluSz_range=chr19:45627257-45627554	AluSz
hg38_rmsk_MIRb_range=chr19:45627632-45627779	MIRb
hg38_rmsk_AluSp_range=chr19:45627780-45628074	AluSp
hg38_rmsk_MIRb_range=chr19:45628075-45628089	MIRb
hg38_rmsk_AluSg_range=chr19:45628090-45628384	AluSg
hg38_rmsk_MIRb_range=chr19:45628385-45628508	MIRb
hg38_rmsk_AluSq2_range=chr19:45628543-45628824	AluSq2
hg38_rmsk_AluSq2_range=chr19:45628859-45628881	AluSq2
hg38_rmsk_MIRc_range=chr19:45629070-45629122	MIRc
hg38_rmsk_AluJo_range=chr19:45629123-45629314	AluJo
hg38_rmsk_AluSp_range=chr19:45629315-45629623	AluSp
hg38_rmsk_AluJo_range=chr19:45629624-45629759	AluJo
hg38_rmsk_MIRc_range=chr19:45629760-45629891	MIRc
hg38_rmsk_FLAM_C_range=chr19:45630167-45630258	FLAM_C
hg38_rmsk_AluSx3_range=chr19:45630273-45630570	AluSx3
hg38_rmsk_ORSL-2b_range=chr19:45630599-45630842	ORSL-2b
hg38_rmsk_AluSx_range=chr19:45630843-45631146	AluSx
hg38_rmsk_ORSL-2b_range=chr19:45631147-45631211	ORSL-2b
hg38_rmsk_MER5C1_range=chr19:45631303-45631395	MER5C1
hg38_rmsk_AluSz_range=chr19:45631432-45631704	AluSz
hg38_rmsk_AluJr_range=chr19:45631707-45631880	AluJr
hg38_rmsk_AluSg_range=chr19:45631915-45632192	AluSg
hg38_rmsk_AluSz_range=chr19:45632193-45632478	AluSz
hg38_rmsk_Charlie10_range=chr19:45632504-45632628	Charlie10
hg38_rmsk_FRAM_range=chr19:45633458-45633484	FRAM
hg38_rmsk_AluSx1_range=chr19:45633485-45633761	AluSx1
hg38_rmsk_FRAM_range=chr19:45633762-45633903	FRAM
hg38_rmsk_AluJb_range=chr19:45633962-45634110	AluJb
hg38_rmsk_AluY_range=chr19:45634510-45634832	AluY
hg38_rmsk_AluSc5_range=chr19:45634851-45635148	AluSc5
hg38_rmsk_AluSx_range=chr19:45635151-45635439	AluSx
hg38_rmsk_AluSp_range=chr19:45635584-45635889	AluSp
hg38_rmsk_MLT1D_range=chr19:45635893-45636035	MLT1D
hg38_rmsk_AluJo_range=chr19:45636048-45636273	AluJo
hg38_rmsk_AluJo_range=chr19:45636296-45636337	AluJo
hg38_rmsk_L2a_range=chr19:45636344-45636457	L2a
hg38_rmsk_L2b_range=chr19:45636451-45636664	L2b
hg38_rmsk_AluSz_range=chr19:45636665-45636926	AluSz
hg38_rmsk_MIR_range=chr19:45637305-45637465	MIR
hg38_rmsk_AluJb_range=chr19:45637471-45637645	AluJb
hg38_rmsk_AluSq_range=chr19:45637646-45637976	AluSq
hg38_rmsk_AluJb_range=chr19:45637977-45638082	AluJb
hg38_rmsk_MIRb_range=chr19:45638119-45638288	MIRb
hg38_rmsk_L2b_range=chr19:45638279-45638351	L2b
hg38_rmsk_AluJr_range=chr19:45638362-45638446	AluJr
hg38_rmsk_MIRb_range=chr19:45639039-45639120	MIRb
hg38_rmsk_MIR_range=chr19:45639574-45639711	MIR
hg38_rmsk_AluSq2_range=chr19:45639712-45640015	AluSq2
hg38_rmsk_MIR_range=chr19:45640016-45640110	MIR
hg38_rmsk_AluJo_range=chr19:45640216-45640385	AluJo
hg38_rmsk_AluSc_range=chr19:45640386-45640400	AluSc
hg38_rmsk_AluSc_range=chr19:45640445-45640716	AluSc
hg38_rmsk_AluJo_range=chr19:45640717-45640832	AluJo
hg38_rmsk_MIR3_range=chr19:45642564-45642613	MIR3
hg38_rmsk_AluSc_range=chr19:45642681-45643014	AluSc
hg38_rmsk_MIR1_Amn_range=chr19:45643883-45644074	MIR1_Amn
hg38_rmsk_MIRb_range=chr19:45644088-45644169	MIRb
hg38_rmsk_MIR_range=chr19:45644089-45644194	MIR
hg38_rmsk_MIR_range=chr19:45644198-45644376	MIR
hg38_rmsk_MIR_range=chr19:45646425-45646562	MIR
hg38_rmsk_L2a_range=chr19:45646561-45646748	L2a
hg38_rmsk_AluSc_range=chr19:45646789-45647097	AluSc
hg38_rmsk_AluSg7_range=chr19:45647128-45647204	AluSg7
hg38_rmsk_AluSg_range=chr19:45647205-45647430	AluSg
hg38_rmsk_FRAM_range=chr19:45647440-45647514	FRAM
hg38_rmsk_SVA_D_range=chr19:45647515-45649226	SVA_D
hg38_rmsk_AluJr_range=chr19:45649232-45649336	AluJr
hg38_rmsk_AluSz_range=chr19:45649337-45649611	AluSz
hg38_rmsk_AluJr_range=chr19:45649665-45649772	AluJr
hg38_rmsk_AluSq2_range=chr19:45649778-45649955	AluSq2
hg38_rmsk_AluSg_range=chr19:45649956-45650268	AluSg
hg38_rmsk_AluJr_range=chr19:45650289-45650424	AluJr
hg38_rmsk_AluSx_range=chr19:45650546-45650857	AluSx
hg38_rmsk_L2a_range=chr19:45650876-45651112	L2a
hg38_rmsk_AluSz_range=chr19:45651182-45651462	AluSz
hg38_rmsk_7SLRNA_range=chr19:45651510-45651818	7SLRNA
hg38_rmsk_AluSx3_range=chr19:45651823-45652127	AluSx3
hg38_rmsk_AluJb_range=chr19:45652131-45652275	AluJb
hg38_rmsk_AluSq2_range=chr19:45652280-45652592	AluSq2
hg38_rmsk_AluJb_range=chr19:45652623-45652777	AluJb
hg38_rmsk_AluY_range=chr19:45652780-45653042	AluY
hg38_rmsk_AluY_range=chr19:45653097-45653385	AluY
hg38_rmsk_L2c_range=chr19:45653643-45653760	L2c
hg38_rmsk_L2c_range=chr19:45653857-45653920	L2c
hg38_rmsk_MIRb_range=chr19:45653961-45654058	MIRb
hg38_rmsk_AluSp_range=chr19:45654291-45654397	AluSp
hg38_rmsk_AluYm1_range=chr19:45654398-45654700	AluYm1
hg38_rmsk_AluSp_range=chr19:45654701-45654874	AluSp
hg38_rmsk_AluSx1_range=chr19:45654894-45655212	AluSx1
hg38_rmsk_MIR_range=chr19:45655215-45655394	MIR
hg38_rmsk_AluSg7_range=chr19:45655433-45655444	AluSg7
hg38_rmsk_AluSg7_range=chr19:45655474-45655754	AluSg7
hg38_rmsk_AluJo_range=chr19:45655767-45656081	AluJo
hg38_rmsk_L2b_range=chr19:45656148-45656259	L2b
hg38_rmsk_L2b_range=chr19:45656239-45656349	L2b
hg38_rmsk_AluSx1_range=chr19:45656353-45656407	AluSx1
hg38_rmsk_AluSq_range=chr19:45656408-45656716	AluSq
hg38_rmsk_AluY_range=chr19:45656723-45657035	AluY
hg38_rmsk_AluJb_range=chr19:45657045-45657353	AluJb
hg38_rmsk_AluSx1_range=chr19:45657354-45657609	AluSx1
hg38_rmsk_AluJb_range=chr19:45657611-45657777	AluJb
hg38_rmsk_AluJb_range=chr19:45658279-45658520	AluJb
hg38_rmsk_AluSx1_range=chr19:45658521-45658759	AluSx1
hg38_rmsk_AluJo_range=chr19:45659659-45659793	AluJo
hg38_rmsk_AluSx_range=chr19:45659794-45660101	AluSx
hg38_rmsk_AluSx3_range=chr19:45660112-45660392	AluSx3
hg38_rmsk_AluJo_range=chr19:45660393-45660560	AluJo
hg38_rmsk_AluSg_range=chr19:45661002-45661252	AluSg
hg38_rmsk_AluJb_range=chr19:45661297-45661416	AluJb
hg38_rmsk_AluY_range=chr19:45661440-45661742	AluY
hg38_rmsk_AluY_range=chr19:45661743-45662053	AluY
hg38_rmsk_AluSx1_range=chr19:45662058-45662342	AluSx1
hg38_rmsk_AluSx_range=chr19:45662542-45662863	AluSx
hg38_rmsk_AluJo_range=chr19:45662919-45663101	AluJo
hg38_rmsk_AluSq2_range=chr19:45663121-45663420	AluSq2
hg38_rmsk_AluSx1_range=chr19:45663423-45663702	AluSx1
hg38_rmsk_L1PA8_range=chr19:45663710-45663817	L1PA8
hg38_rmsk_FLAM_C_range=chr19:45663855-45663980	FLAM_C
hg38_rmsk_MIRc_range=chr19:45664372-45664427	MIRc
hg38_rmsk_AluY_range=chr19:45665105-45665399	AluY
hg38_rmsk_AluSx1_range=chr19:45665400-45665540	AluSx1
hg38_rmsk_AluSg_range=chr19:45665541-45665839	AluSg
hg38_rmsk_AluSx1_range=chr19:45665840-45666017	AluSx1
hg38_rmsk_L1PA16_range=chr19:45666060-45666393	L1PA16
hg38_rmsk_AluSz6_range=chr19:45666394-45666697	AluSz6
hg38_rmsk_L1PA16_range=chr19:45666698-45666709	L1PA16
hg38_rmsk_AluSz_range=chr19:45666728-45667023	AluSz
hg38_rmsk_AluJo_range=chr19:45667043-45667165	AluJo
hg38_rmsk_AluSx_range=chr19:45667211-45667504	AluSx
hg38_rmsk_L2b_range=chr19:45667546-45667662	L2b
hg38_rmsk_AluSx1_range=chr19:45669668-45669948	AluSx1
hg38_rmsk_AluSz_range=chr19:45670033-45670329	AluSz
hg38_rmsk_AluSz_range=chr19:45671596-45671921	AluSz
hg38_rmsk_MIR_range=chr19:45671982-45672024	MIR
hg38_rmsk_AluJr_range=chr19:45672025-45672295	AluJr
hg38_rmsk_AluSc_range=chr19:45672305-45672604	AluSc
hg38_rmsk_MIR_range=chr19:45672605-45672705	MIR
hg38_rmsk_AluSz6_range=chr19:45673138-45673446	AluSz6
hg38_rmsk_AluJo_range=chr19:45673458-45673582	AluJo
hg38_rmsk_AluSc_range=chr19:45673584-45673876	AluSc
hg38_rmsk_MLT1K_range=chr19:45673878-45673941	MLT1K
hg38_rmsk_AluJb_range=chr19:45674326-45674621	AluJb
hg38_rmsk_AluSx4_range=chr19:45675297-45675595	AluSx4
hg38_rmsk_AluJo_range=chr19:45675612-45675919	AluJo
hg38_rmsk_AluSg_range=chr19:45675924-45676227	AluSg
hg38_rmsk_AluSx1_range=chr19:45676427-45676729	AluSx1
hg38_rmsk_L2a_range=chr19:45678354-45678366	L2a
hg38_rmsk_AluSx_range=chr19:45678367-45678662	AluSx
hg38_rmsk_L2a_range=chr19:45678663-45678752	L2a
hg38_rmsk_MIRb_range=chr19:45678753-45678839	MIRb
hg38_rmsk_MER96_range=chr19:45678861-45678953	MER96
hg38_rmsk_MIR_range=chr19:45678972-45679049	MIR
hg38_rmsk_L2a_range=chr19:45679051-45679198	L2a
hg38_rmsk_AluSx1_range=chr19:45679199-45679505	AluSx1
hg38_rmsk_L2a_range=chr19:45679506-45679602	L2a
hg38_rmsk_AluJo_range=chr19:45679603-45679770	AluJo
hg38_rmsk_AluSq2_range=chr19:45679774-45680069	AluSq2
hg38_rmsk_AluJr_range=chr19:45680075-45680105	AluJr
hg38_rmsk_AluSg_range=chr19:45680106-45680377	AluSg
hg38_rmsk_AluJr_range=chr19:45680378-45680545	AluJr
hg38_rmsk_AluSx_range=chr19:45680548-45680871	AluSx
hg38_rmsk_MIR_range=chr19:45680891-45681047	MIR
hg38_rmsk_AluSq_range=chr19:45681213-45681495	AluSq
hg38_rmsk_L2a_range=chr19:45681957-45682370	L2a
hg38_rmsk_AluJo_range=chr19:45682428-45682563	AluJo
hg38_rmsk_AluSz_range=chr19:45682564-45682842	AluSz
hg38_rmsk_L2a_range=chr19:45682849-45683263	L2a
hg38_rmsk_OldhAT1_range=chr19:45683918-45684130	OldhAT1
hg38_rmsk_MIR_range=chr19:45684389-45684510	MIR
hg38_rmsk_AluSg7_range=chr19:45684511-45684809	AluSg7
hg38_rmsk_MIR_range=chr19:45684810-45684893	MIR
hg38_rmsk_AluSc_range=chr19:45684977-45685286	AluSc
hg38_rmsk_AluJb_range=chr19:45685433-45685674	AluJb
hg38_rmsk_MIR_range=chr19:45685837-45686066	MIR
hg38_rmsk_AluSx_range=chr19:45686110-45686420	AluSx
hg38_rmsk_L2b_range=chr19:45686627-45686693	L2b
hg38_rmsk_AluSx1_range=chr19:45686727-45687013	AluSx1
hg38_rmsk_AluSx_range=chr19:45687014-45687148	AluSx
hg38_rmsk_MIR_range=chr19:45687816-45687990	MIR
hg38_rmsk_AluSz6_range=chr19:45687994-45688282	AluSz6
hg38_rmsk_L2a_range=chr19:45688700-45688736	L2a
hg38_rmsk_AluSc_range=chr19:45688737-45689032	AluSc
hg38_rmsk_L2a_range=chr19:45689033-45689381	L2a
hg38_rmsk_AluSz_range=chr19:45689390-45689511	AluSz
hg38_rmsk_AluSz_range=chr19:45689551-45689740	AluSz
hg38_rmsk_AluSx_range=chr19:45689752-45690046	AluSx
hg38_rmsk_AluYe5_range=chr19:45690050-45690351	AluYe5
hg38_rmsk_AluSx_range=chr19:45690352-45690506	AluSx
hg38_rmsk_AluSx1_range=chr19:45690550-45690861	AluSx1
hg38_rmsk_L2a_range=chr19:45690891-45690974	L2a
hg38_rmsk_AluSx1_range=chr19:45691125-45691431	AluSx1
hg38_rmsk_FLAM_C_range=chr19:45691538-45691670	FLAM_C
hg38_rmsk_MIR3_range=chr19:45693190-45693291	MIR3
hg38_rmsk_MIR_range=chr19:45693774-45693887	MIR
hg38_rmsk_FLAM_C_range=chr19:45693888-45694004	FLAM_C
hg38_rmsk_MIR_range=chr19:45694005-45694052	MIR
hg38_rmsk_AluSx1_range=chr19:45694098-45694389	AluSx1
hg38_rmsk_MIR_range=chr19:45694401-45694453	MIR
hg38_rmsk_AluSx3_range=chr19:45694460-45694768	AluSx3
hg38_rmsk_MIR_range=chr19:45694769-45694852	MIR
hg38_rmsk_L2c_range=chr19:45694931-45694985	L2c
hg38_rmsk_AluSx1_range=chr19:45695003-45695312	AluSx1
hg38_rmsk_AluSp_range=chr19:45695847-45696031	AluSp
hg38_rmsk_L2a_range=chr19:45696036-45696309	L2a
hg38_rmsk_AluSg7_range=chr19:45696311-45696604	AluSg7
hg38_rmsk_AluJr_range=chr19:45696615-45696753	AluJr
hg38_rmsk_L2a_range=chr19:45696758-45696840	L2a
hg38_rmsk_AluSz_range=chr19:45696841-45697140	AluSz
hg38_rmsk_AluY_range=chr19:45697145-45697455	AluY
hg38_rmsk_L2c_range=chr19:45697491-45697868	L2c
hg38_rmsk_MIR_range=chr19:45697869-45697961	MIR
hg38_rmsk_AluSx1_range=chr19:45697962-45698279	AluSx1
hg38_rmsk_MIR_range=chr19:45698280-45698429	MIR
hg38_rmsk_AluJb_range=chr19:45699001-45699029	AluJb
hg38_rmsk_AluSg_range=chr19:45699030-45699328	AluSg
hg38_rmsk_AluJb_range=chr19:45699329-45699516	AluJb
hg38_rmsk_AluJb_range=chr19:45699517-45699648	AluJb
hg38_rmsk_AluSx_range=chr19:45699649-45699951	AluSx
hg38_rmsk_AluJb_range=chr19:45699952-45700135	AluJb
hg38_rmsk_AluSx4_range=chr19:45700165-45700492	AluSx4
hg38_rmsk_MIR_range=chr19:45700550-45700670	MIR
hg38_rmsk_AluSg_range=chr19:45700679-45700977	AluSg
hg38_rmsk_AluJb_range=chr19:45700989-45701275	AluJb
hg38_rmsk_AluSx1_range=chr19:45701276-45701575	AluSx1
hg38_rmsk_AluJb_range=chr19:45701576-45701601	AluJb
hg38_rmsk_MIR_range=chr19:45702016-45702166	MIR
hg38_rmsk_AluJb_range=chr19:45702171-45702475	AluJb
hg38_rmsk_AluSx_range=chr19:45702482-45702778	AluSx
hg38_rmsk_AluY_range=chr19:45703335-45703627	AluY
hg38_rmsk_AluSx1_range=chr19:45703672-45703974	AluSx1
hg38_rmsk_AluJo_range=chr19:45704236-45704537	AluJo
hg38_rmsk_AluSx_range=chr19:45704762-45705070	AluSx
hg38_rmsk_AluJb_range=chr19:45705317-45705393	AluJb
hg38_rmsk_AluSc8_range=chr19:45705395-45705685	AluSc8
hg38_rmsk_MIR_range=chr19:45705892-45705936	MIR
hg38_rmsk_AluSq2_range=chr19:45705937-45706099	AluSq2
hg38_rmsk_AluSx1_range=chr19:45706100-45706400	AluSx1
hg38_rmsk_AluSq2_range=chr19:45706401-45706533	AluSq2
hg38_rmsk_MIR_range=chr19:45706534-45706670	MIR
hg38_rmsk_AluJo_range=chr19:45706739-45707027	AluJo
hg38_rmsk_AluSx4_range=chr19:45707229-45707531	AluSx4
hg38_rmsk_L1MEd_range=chr19:45707536-45707831	L1MEd
hg38_rmsk_AluSx1_range=chr19:45707832-45708152	AluSx1
hg38_rmsk_AluSx3_range=chr19:45708153-45708438	AluSx3
hg38_rmsk_L1MEd_range=chr19:45708439-45708509	L1MEd
hg38_rmsk_AluY_range=chr19:45708832-45709121	AluY
hg38_rmsk_AluSz_range=chr19:45709428-45709723	AluSz
hg38_rmsk_MLT1J_range=chr19:45709774-45709893	MLT1J
hg38_rmsk_AluYa5_range=chr19:45709945-45710253	AluYa5
hg38_rmsk_AluJb_range=chr19:45710254-45710426	AluJb
hg38_rmsk_A-rich_range=chr19:45710710-45710752	A-rich
hg38_rmsk_AluSq2_range=chr19:45713686-45713994	AluSq2
hg38_rmsk_AluJo_range=chr19:45714518-45714618	AluJo
hg38_rmsk_AluJb_range=chr19:45714619-45714922	AluJb
hg38_rmsk_MIR1_Amn_range=chr19:45714945-45715080	MIR1_Amn
hg38_rmsk_MER58A_range=chr19:45715289-45715488	MER58A
hg38_rmsk_AluSq2_range=chr19:45715525-45715835	AluSq2
hg38_rmsk_Tigger4a_range=chr19:45716052-45716274	Tigger4a
hg38_rmsk_MIR_range=chr19:45716759-45716960	MIR
hg38_rmsk_L2a_range=chr19:45717992-45718102	L2a
hg38_rmsk_MIR_range=chr19:45718160-45718379	MIR
hg38_rmsk_L2b_range=chr19:45718383-45718455	L2b
hg38_rmsk_L2a_range=chr19:45718478-45718718	L2a
hg38_rmsk_AluJb_range=chr19:45718965-45719281	AluJb
hg38_rmsk_L2b_range=chr19:45719692-45719811	L2b
hg38_rmsk_MIR_range=chr19:45719847-45719986	MIR
hg38_rmsk_AluSz_range=chr19:45720006-45720120	AluSz
hg38_rmsk_AluSx_range=chr19:45720121-45720432	AluSx
hg38_rmsk_AluSz_range=chr19:45720433-45720568	AluSz
hg38_rmsk_AluJr_range=chr19:45720572-45720752	AluJr
hg38_rmsk_AluSx1_range=chr19:45720855-45721020	AluSx1
hg38_rmsk_AluJb_range=chr19:45721072-45721369	AluJb
hg38_rmsk_AluSc8_range=chr19:45721550-45721831	AluSc8
hg38_rmsk_AluSx1_range=chr19:45721844-45722117	AluSx1
hg38_rmsk_MIR_range=chr19:45722298-45722485	MIR
hg38_rmsk_AluY_range=chr19:45722492-45722775	AluY
hg38_rmsk_AluSx1_range=chr19:45722779-45723080	AluSx1
hg38_rmsk_AluJo_range=chr19:45723092-45723385	AluJo
hg38_rmsk_MIR_range=chr19:45723426-45723530	MIR
hg38_rmsk_AluJb_range=chr19:45723538-45723652	AluJb
hg38_rmsk_AluSx_range=chr19:45723661-45723896	AluSx
hg38_rmsk_L2b_range=chr19:45724476-45724524	L2b
hg38_rmsk_AluJo_range=chr19:45724526-45724653	AluJo
hg38_rmsk_AluSz_range=chr19:45724654-45724949	AluSz
hg38_rmsk_AluJo_range=chr19:45724950-45725136	AluJo
hg38_rmsk_AluJb_range=chr19:45725143-45725443	AluJb
hg38_rmsk_AluJb_range=chr19:45725458-45725762	AluJb
hg38_rmsk_AluJb_range=chr19:45725873-45726059	AluJb
hg38_rmsk_AluJb_range=chr19:45726060-45726364	AluJb
hg38_rmsk_AluSz_range=chr19:45726366-45726657	AluSz
hg38_rmsk_AluJb_range=chr19:45726658-45726804	AluJb
hg38_rmsk_MIR_range=chr19:45726848-45726975	MIR
hg38_rmsk_AluSz_range=chr19:45726976-45727276	AluSz
hg38_rmsk_AluSx_range=chr19:45727281-45727583	AluSx
hg38_rmsk_MIR_range=chr19:45727584-45727692	MIR
hg38_rmsk_AluSx1_range=chr19:45727937-45728225	AluSx1
hg38_rmsk_MIRb_range=chr19:45728391-45728553	MIRb
hg38_rmsk_AluJo_range=chr19:45728554-45728853	AluJo
hg38_rmsk_AluSp_range=chr19:45728854-45729128	AluSp
hg38_rmsk_MIRb_range=chr19:45729129-45729146	MIRb
hg38_rmsk_AluSx_range=chr19:45729147-45729451	AluSx
hg38_rmsk_MIRb_range=chr19:45729452-45729495	MIRb
hg38_rmsk_MIR_range=chr19:45729557-45729806	MIR
hg38_rmsk_MIRb_range=chr19:45729979-45730095	MIRb
hg38_rmsk_AluSx1_range=chr19:45731315-45731614	AluSx1
hg38_rmsk_AluJo_range=chr19:45731725-45731835	AluJo
hg38_rmsk_AluYf1_range=chr19:45731836-45732145	AluYf1
hg38_rmsk_L2a_range=chr19:45732147-45732232	L2a
hg38_rmsk_MIRb_range=chr19:45732252-45732386	MIRb
hg38_rmsk_FLAM_C_range=chr19:45732429-45732547	FLAM_C
hg38_rmsk_AluSz_range=chr19:45732582-45732853	AluSz
hg38_rmsk_L2a_range=chr19:45732994-45733047	L2a
hg38_rmsk_G-rich_range=chr19:45733887-45733926	G-rich
hg38_rmsk_AluJo_range=chr19:45734507-45734803	AluJo
hg38_rmsk_AluSz_range=chr19:45734890-45735193	AluSz
hg38_rmsk_MIR_range=chr19:45735497-45735649	MIR
hg38_rmsk_AluSz6_range=chr19:45735670-45735976	AluSz6
hg38_rmsk_AluJr4_range=chr19:45736043-45736337	AluJr4
hg38_rmsk_AluSx1_range=chr19:45736355-45736602	AluSx1
hg38_rmsk_AluY_range=chr19:45736609-45736870	AluY
hg38_rmsk_AluSq2_range=chr19:45736871-45737167	AluSq2
hg38_rmsk_AluJb_range=chr19:45737168-45737473	AluJb
hg38_rmsk_AluJb_range=chr19:45737474-45737650	AluJb
hg38_rmsk_AluSq2_range=chr19:45737651-45737936	AluSq2
hg38_rmsk_AluJb_range=chr19:45737937-45738050	AluJb
hg38_rmsk_L3_range=chr19:45738099-45738180	L3
hg38_rmsk_Tigger5b_range=chr19:45738282-45738341	Tigger5b
hg38_rmsk_AluSz_range=chr19:45738346-45738627	AluSz
hg38_rmsk_Tigger5b_range=chr19:45738628-45738770	Tigger5b
hg38_rmsk_MLT1K_range=chr19:45738919-45739147	MLT1K
hg38_rmsk_AluSz_range=chr19:45739148-45739451	AluSz
hg38_rmsk_MLT1K_range=chr19:45739452-45739778	MLT1K
hg38_rmsk_AluSq_range=chr19:45739842-45740147	AluSq
hg38_rmsk_MIRb_range=chr19:45740162-45740365	MIRb
hg38_rmsk_AluSc8_range=chr19:45740469-45740749	AluSc8
hg38_rmsk_L2a_range=chr19:45740916-45740990	L2a
hg38_rmsk_ORSL_range=chr19:45740991-45741068	ORSL
hg38_rmsk_AluSg_range=chr19:45741069-45741365	AluSg
hg38_rmsk_ORSL_range=chr19:45741366-45741536	ORSL
hg38_rmsk_AluSg4_range=chr19:45741550-45741715	AluSg4
hg38_rmsk_AluSq2_range=chr19:45741859-45742174	AluSq2
hg38_rmsk_AluJo_range=chr19:45742182-45742301	AluJo
hg38_rmsk_AluJr4_range=chr19:45742304-45742494	AluJr4
hg38_rmsk_AluY_range=chr19:45742498-45742824	AluY
hg38_rmsk_L3_range=chr19:45742922-45743049	L3
hg38_rmsk_AluSz6_range=chr19:45743524-45743821	AluSz6
hg38_rmsk_FLAM_C_range=chr19:45743825-45743956	FLAM_C
hg38_rmsk_MER45R_range=chr19:45744366-45744463	MER45R
hg38_rmsk_AluSx1_range=chr19:45744528-45744596	AluSx1
hg38_rmsk_AluSg4_range=chr19:45744597-45744768	AluSg4
hg38_rmsk_L2_range=chr19:45744772-45745164	L2
hg38_rmsk_AluSx_range=chr19:45745688-45745871	AluSx
hg38_rmsk_MLT1D_range=chr19:45745872-45745926	MLT1D
hg38_rmsk_AluJb_range=chr19:45745927-45745960	AluJb
hg38_rmsk_AluJb_range=chr19:45745986-45746266	AluJb
hg38_rmsk_MLT1D_range=chr19:45746267-45746566	MLT1D
hg38_rmsk_AluSx_range=chr19:45746567-45746842	AluSx
hg38_rmsk_MLT1D_range=chr19:45746843-45746965	MLT1D
hg38_rmsk_L2c_range=chr19:45747030-45747099	L2c
hg38_rmsk_MIRb_range=chr19:45747601-45747787	MIRb
hg38_rmsk_AluJb_range=chr19:45747818-45748079	AluJb
hg38_rmsk_AluY_range=chr19:45748080-45748379	AluY
hg38_rmsk_L2b_range=chr19:45748449-45748490	L2b
hg38_rmsk_AluSz_range=chr19:45748787-45749084	AluSz
hg38_rmsk_AluJb_range=chr19:45749089-45749393	AluJb
hg38_rmsk_AluY_range=chr19:45749394-45749705	AluY
hg38_rmsk_AluSx3_range=chr19:45749723-45750033	AluSx3
hg38_rmsk_Alu_range=chr19:45750220-45750268	Alu
hg38_rmsk_AluSx3_range=chr19:45750349-45750645	AluSx3
hg38_rmsk_L2a_range=chr19:45750795-45750862	L2a
hg38_rmsk_AluSx1_range=chr19:45750991-45751272	AluSx1
hg38_rmsk_AluSx3_range=chr19:45751524-45751630	AluSx3
hg38_rmsk_MIR_range=chr19:45751678-45751722	MIR
hg38_rmsk_AluSq_range=chr19:45751723-45752032	AluSq
hg38_rmsk_AluJo_range=chr19:45752034-45752220	AluJo
hg38_rmsk_AluSx1_range=chr19:45752221-45752505	AluSx1
hg38_rmsk_AluJo_range=chr19:45752506-45752651	AluJo
hg38_rmsk_MIR_range=chr19:45752652-45752805	MIR
hg38_rmsk_L2c_range=chr19:45752829-45752904	L2c
hg38_rmsk_AluSx1_range=chr19:45752911-45753097	AluSx1
hg38_rmsk_MIR1_Amn_range=chr19:45753450-45753535	MIR1_Amn
hg38_rmsk_MER5B_range=chr19:45753933-45753990	MER5B
hg38_rmsk_AluSz_range=chr19:45753991-45754276	AluSz
hg38_rmsk_MER5B_range=chr19:45754277-45754326	MER5B
hg38_rmsk_L2a_range=chr19:45754778-45754840	L2a
hg38_rmsk_AluSx_range=chr19:45755146-45755448	AluSx
hg38_rmsk_AluSg7_range=chr19:45755457-45755745	AluSg7
hg38_rmsk_AluJo_range=chr19:45756415-45756723	AluJo
hg38_rmsk_L2c_range=chr19:45756756-45757105	L2c
hg38_rmsk_MER117_range=chr19:45757394-45757507	MER117
hg38_rmsk_AluSx1_range=chr19:45757511-45757810	AluSx1
hg38_rmsk_AluJo_range=chr19:45757832-45757991	AluJo
hg38_rmsk_AluSq2_range=chr19:45758003-45758293	AluSq2
hg38_rmsk_AluSz_range=chr19:45758421-45758727	AluSz
hg38_rmsk_L2c_range=chr19:45759060-45759177	L2c
hg38_rmsk_AluSq2_range=chr19:45759820-45760099	AluSq2
hg38_rmsk_MIR_range=chr19:45760101-45760186	MIR
hg38_rmsk_AluSx_range=chr19:45760187-45760318	AluSx
hg38_rmsk_AluSq2_range=chr19:45760323-45760634	AluSq2
hg38_rmsk_AluSq2_range=chr19:45760647-45760954	AluSq2
hg38_rmsk_AluJr4_range=chr19:45760981-45761125	AluJr4
hg38_rmsk_AluSx1_range=chr19:45761126-45761421	AluSx1
hg38_rmsk_AluJr4_range=chr19:45761452-45761569	AluJr4
hg38_rmsk_MLT1K_range=chr19:45762349-45762420	MLT1K
hg38_rmsk_AluSz_range=chr19:45762421-45762739	AluSz
hg38_rmsk_MLT1K_range=chr19:45762740-45763045	MLT1K
hg38_rmsk_L2b_range=chr19:45772065-45772233	L2b
hg38_rmsk_L2b_range=chr19:45772285-45772432	L2b
hg38_rmsk_MIR3_range=chr19:45772992-45773086	MIR3
hg38_rmsk_AluJo_range=chr19:45773662-45773942	AluJo
hg38_rmsk_AluSp_range=chr19:45773956-45774251	AluSp
hg38_rmsk_AluY_range=chr19:45774263-45774561	AluY
hg38_rmsk_AluSx1_range=chr19:45775163-45775423	AluSx1
hg38_rmsk_AluJo_range=chr19:45775429-45775514	AluJo
hg38_rmsk_AluSz_range=chr19:45775518-45775817	AluSz
hg38_rmsk_AluSx3_range=chr19:45775819-45776121	AluSx3
hg38_rmsk_AluY_range=chr19:45776135-45776442	AluY
hg38_rmsk_AluJb_range=chr19:45776454-45776759	AluJb
hg38_rmsk_L2b_range=chr19:45776815-45776917	L2b
hg38_rmsk_L2b_range=chr19:45776990-45777216	L2b
hg38_rmsk_MER5A_range=chr19:45780253-45780372	MER5A
hg38_rmsk_GA-rich_range=chr19:45780645-45780706	GA-rich
hg38_rmsk_MIR3_range=chr19:45783544-45783614	MIR3
hg38_rmsk_MIR3_range=chr19:45784633-45784740	MIR3
hg38_rmsk_MIR3_range=chr19:45785030-45785139	MIR3
hg38_rmsk_G-rich_range=chr19:45786081-45786144	G-rich
hg38_rmsk_MER1B_range=chr19:45787175-45787505	MER1B
hg38_rmsk_L2a_range=chr19:45787558-45787668	L2a
hg38_rmsk_L2a_range=chr19:45787662-45787785	L2a
hg38_rmsk_AluSx4_range=chr19:45787786-45788098	AluSx4
hg38_rmsk_L2a_range=chr19:45788099-45788272	L2a
hg38_rmsk_MER105_range=chr19:45788273-45788453	MER105
hg38_rmsk_L2a_range=chr19:45788454-45788646	L2a
hg38_rmsk_AluJo_range=chr19:45788647-45788948	AluJo
hg38_rmsk_L2a_range=chr19:45788949-45789269	L2a
hg38_rmsk_L2c_range=chr19:45789318-45789399	L2c
hg38_rmsk_MIRb_range=chr19:45789411-45789624	MIRb
hg38_rmsk_AluSx3_range=chr19:45789736-45789868	AluSx3
hg38_rmsk_AluY_range=chr19:45789869-45790161	AluY
hg38_rmsk_AluSx3_range=chr19:45790162-45790342	AluSx3
hg38_rmsk_AluY_range=chr19:45790374-45790681	AluY
hg38_rmsk_L2b_range=chr19:45793610-45793678	L2b
hg38_rmsk_AluJb_range=chr19:45793682-45793880	AluJb
hg38_rmsk_Alu_range=chr19:45794214-45794297	Alu
hg38_rmsk_AluSx_range=chr19:45794298-45794413	AluSx
hg38_rmsk_AluSq2_range=chr19:45794414-45794722	AluSq2
hg38_rmsk_L2b_range=chr19:45794724-45795194	L2b
hg38_rmsk_AluJr_range=chr19:45795214-45795591	AluJr
hg38_rmsk_AluSg_range=chr19:45796161-45796451	AluSg
hg38_rmsk_AluSz_range=chr19:45796534-45796812	AluSz
hg38_rmsk_AluSz_range=chr19:45796813-45796907	AluSz
hg38_rmsk_AluJr_range=chr19:45796908-45797087	AluJr
hg38_rmsk_AluY_range=chr19:45797095-45797412	AluY
hg38_rmsk_L2a_range=chr19:45797549-45797595	L2a
hg38_rmsk_AluSx1_range=chr19:45797596-45797884	AluSx1
hg38_rmsk_L2a_range=chr19:45797885-45797943	L2a
hg38_rmsk_AluSx_range=chr19:45798080-45798389	AluSx
hg38_rmsk_AluJb_range=chr19:45798394-45798556	AluJb
hg38_rmsk_AluY_range=chr19:45798557-45798867	AluY
hg38_rmsk_AluJo_range=chr19:45799364-45799677	AluJo
hg38_rmsk_AluSz_range=chr19:45799765-45800085	AluSz
hg38_rmsk_AluSx_range=chr19:45800794-45801097	AluSx
hg38_rmsk_MIRb_range=chr19:45801102-45801293	MIRb
hg38_rmsk_MIRb_range=chr19:45801326-45801385	MIRb
hg38_rmsk_AluSz_range=chr19:45801479-45801772	AluSz
hg38_rmsk_AluSx1_range=chr19:45802504-45802806	AluSx1
hg38_rmsk_AluYa8_range=chr19:45802817-45802934	AluYa8
hg38_rmsk_AluY_range=chr19:45802935-45803227	AluY
hg38_rmsk_AluJr_range=chr19:45803241-45803395	AluJr
hg38_rmsk_AluSp_range=chr19:45803396-45803707	AluSp
hg38_rmsk_AluSx_range=chr19:45803715-45804023	AluSx
hg38_rmsk_AluJr_range=chr19:45804024-45804039	AluJr
hg38_rmsk_AluSx1_range=chr19:45805115-45805409	AluSx1
hg38_rmsk_AluSx1_range=chr19:45805410-45805721	AluSx1
hg38_rmsk_MLT1L_range=chr19:45805854-45806051	MLT1L
hg38_rmsk_GA-rich_range=chr19:45806262-45806327	GA-rich
hg38_rmsk_AluY_range=chr19:45806391-45806700	AluY
hg38_rmsk_AluSg_range=chr19:45806884-45807190	AluSg
hg38_rmsk_AluY_range=chr19:45807214-45807514	AluY
hg38_rmsk_AluSx_range=chr19:45807523-45807810	AluSx
hg38_rmsk_AluSx1_range=chr19:45808129-45808144	AluSx1
hg38_rmsk_AluSx_range=chr19:45808145-45808443	AluSx
hg38_rmsk_AluSx1_range=chr19:45808444-45808622	AluSx1
hg38_rmsk_AluY_range=chr19:45808653-45808966	AluY
hg38_rmsk_AluYk2_range=chr19:45808988-45809300	AluYk2
hg38_rmsk_AluY_range=chr19:45809301-45809598	AluY
hg38_rmsk_AluJr_range=chr19:45810027-45810143	AluJr
hg38_rmsk_AluY_range=chr19:45810151-45810469	AluY
hg38_rmsk_L2a_range=chr19:45810876-45810980	L2a
hg38_rmsk_AluSx1_range=chr19:45810981-45811291	AluSx1
hg38_rmsk_L2a_range=chr19:45811292-45811432	L2a
hg38_rmsk_AluSx_range=chr19:45811433-45811735	AluSx
hg38_rmsk_AluSx_range=chr19:45811791-45812080	AluSx
hg38_rmsk_AluSz6_range=chr19:45812085-45812388	AluSz6
hg38_rmsk_AluSz6_range=chr19:45812694-45812981	AluSz6
hg38_rmsk_L2a_range=chr19:45813006-45813121	L2a
hg38_rmsk_L2a_range=chr19:45813117-45813350	L2a
hg38_rmsk_AluSx_range=chr19:45813351-45813642	AluSx
hg38_rmsk_L2a_range=chr19:45813643-45813770	L2a
hg38_rmsk_MIR3_range=chr19:45813864-45813878	MIR3
hg38_rmsk_AluSz_range=chr19:45813879-45814171	AluSz
hg38_rmsk_MIR_range=chr19:45814172-45814388	MIR
hg38_rmsk_G-rich_range=chr19:45816008-45816041	G-rich
hg38_rmsk_G-rich_range=chr19:45816135-45816172	G-rich
hg38_rmsk_AluJo_range=chr19:45817400-45817612	AluJo
hg38_rmsk_L2b_range=chr19:45819217-45819297	L2b
hg38_rmsk_L2b_range=chr19:45819462-45819725	L2b
hg38_rmsk_Charlie4z_range=chr19:45820140-45820277	Charlie4z
hg38_rmsk_MIRb_range=chr19:45820686-45820762	MIRb
hg38_rmsk_MIRb_range=chr19:45820763-45820915	MIRb
hg38_rmsk_GA-rich_range=chr19:45821174-45821244	GA-rich
hg38_rmsk_AluY_range=chr19:45822107-45822374	AluY
hg38_rmsk_L3b_range=chr19:45822400-45822455	L3b
hg38_rmsk_MIRb_range=chr19:45823060-45823164	MIRb
hg38_rmsk_MamRTE1_range=chr19:45823778-45823871	MamRTE1
hg38_rmsk_L2c_range=chr19:45824361-45824402	L2c
hg38_rmsk_Helitron3Na_Mam_range=chr19:45824608-45824812	Helitron3Na_Mam
hg38_rmsk_MIRc_range=chr19:45824901-45824974	MIRc
hg38_rmsk_L2b_range=chr19:45825498-45825694	L2b
hg38_rmsk_L2b_range=chr19:45826024-45826091	L2b
hg38_rmsk_GA-rich_range=chr19:45826376-45826424	GA-rich
hg38_rmsk_L2b_range=chr19:45826573-45826678	L2b
hg38_rmsk_L2b_range=chr19:45826743-45826850	L2b
hg38_rmsk_L2b_range=chr19:45826898-45827017	L2b
hg38_rmsk_MIRb_range=chr19:45828052-45828155	MIRb
hg38_rmsk_L2a_range=chr19:45828178-45828637	L2a
hg38_rmsk_MIR_range=chr19:45828654-45828799	MIR
hg38_rmsk_L2a_range=chr19:45830347-45830500	L2a
hg38_rmsk_AluY_range=chr19:45830608-45830918	AluY
hg38_rmsk_MIR_range=chr19:45831097-45831166	MIR
hg38_rmsk_MIR_range=chr19:45831645-45831770	MIR
hg38_rmsk_L1ME2_range=chr19:45831771-45831840	L1ME2
hg38_rmsk_AluJo_range=chr19:45831841-45832142	AluJo
hg38_rmsk_AluSx1_range=chr19:45832151-45832441	AluSx1
hg38_rmsk_L1ME2_range=chr19:45832442-45832713	L1ME2
hg38_rmsk_AluSx_range=chr19:45832714-45832727	AluSx
hg38_rmsk_AluSx_range=chr19:45832728-45833050	AluSx
hg38_rmsk_AluSx_range=chr19:45833051-45833232	AluSx
hg38_rmsk_L1ME2_range=chr19:45833272-45833319	L1ME2
hg38_rmsk_AluY_range=chr19:45833320-45833634	AluY
hg38_rmsk_L1ME2_range=chr19:45833635-45833687	L1ME2
hg38_rmsk_Tigger4b_range=chr19:45833741-45833875	Tigger4b
hg38_rmsk_AluSc8_range=chr19:45833876-45834005	AluSc8
hg38_rmsk_AluY_range=chr19:45834006-45834308	AluY
hg38_rmsk_AluSc8_range=chr19:45834309-45834483	AluSc8
hg38_rmsk_Tigger4b_range=chr19:45834484-45834671	Tigger4b
hg38_rmsk_L1ME2_range=chr19:45834674-45834790	L1ME2
hg38_rmsk_MIRb_range=chr19:45834798-45834934	MIRb
hg38_rmsk_L2c_range=chr19:45835263-45835628	L2c
hg38_rmsk_AluSz_range=chr19:45835630-45835912	AluSz
hg38_rmsk_AluSg4_range=chr19:45836071-45836297	AluSg4
hg38_rmsk_AluY_range=chr19:45836351-45836640	AluY
hg38_rmsk_AluJo_range=chr19:45836645-45836857	AluJo
hg38_rmsk_L1M5_range=chr19:45836885-45837225	L1M5
hg38_rmsk_AluSq_range=chr19:45837336-45837643	AluSq
hg38_rmsk_L2c_range=chr19:45837810-45837986	L2c
hg38_rmsk_MSTA_range=chr19:45837988-45838354	MSTA
hg38_rmsk_MIRc_range=chr19:45838712-45838890	MIRc
hg38_rmsk_AluSx_range=chr19:45838902-45839188	AluSx
hg38_rmsk_L1MC4_range=chr19:45839231-45839410	L1MC4
hg38_rmsk_L1MC4_range=chr19:45839424-45839564	L1MC4
hg38_rmsk_AluYf1_range=chr19:45839565-45839865	AluYf1
hg38_rmsk_L1MC4_range=chr19:45839866-45840060	L1MC4
hg38_rmsk_AluSx_range=chr19:45840077-45840342	AluSx
hg38_rmsk_AluSz6_range=chr19:45840366-45840381	AluSz6
hg38_rmsk_AluSq_range=chr19:45840382-45840693	AluSq
hg38_rmsk_AluSz6_range=chr19:45840694-45840850	AluSz6
hg38_rmsk_AluSx_range=chr19:45840988-45841282	AluSx
hg38_rmsk_AluSq2_range=chr19:45841298-45841592	AluSq2
hg38_rmsk_HAL1ME_range=chr19:45841816-45841913	HAL1ME
hg38_rmsk_AluSz6_range=chr19:45841994-45842135	AluSz6
hg38_rmsk_MLT1K_range=chr19:45842925-45843320	MLT1K
hg38_rmsk_L1MC5a_range=chr19:45843371-45843525	L1MC5a
hg38_rmsk_MLT1K_range=chr19:45843528-45843579	MLT1K
hg38_rmsk_AluSc5_range=chr19:45843665-45843972	AluSc5
hg38_rmsk_AluSz_range=chr19:45844391-45844688	AluSz
hg38_rmsk_L1MA3_range=chr19:45844896-45845132	L1MA3
hg38_rmsk_AluSc8_range=chr19:45845133-45845278	AluSc8
hg38_rmsk_L1MA3_range=chr19:45845279-45845925	L1MA3
hg38_rmsk_L1ME3G_range=chr19:45845929-45845954	L1ME3G
hg38_rmsk_AluYk3_range=chr19:45845955-45846246	AluYk3
hg38_rmsk_L1ME3G_range=chr19:45846247-45846383	L1ME3G
hg38_rmsk_MIR_range=chr19:45846399-45846529	MIR
hg38_rmsk_L1ME4a_range=chr19:45846647-45846740	L1ME4a
hg38_rmsk_AluSx1_range=chr19:45846801-45847093	AluSx1
hg38_rmsk_AluSx4_range=chr19:45847138-45847442	AluSx4
hg38_rmsk_MIR_range=chr19:45847474-45847645	MIR
hg38_rmsk_L2b_range=chr19:45848106-45848217	L2b
hg38_rmsk_L2b_range=chr19:45848364-45848542	L2b
hg38_rmsk_MIR_range=chr19:45849132-45849275	MIR
hg38_rmsk_L2a_range=chr19:45849552-45849661	L2a
hg38_rmsk_AluSq2_range=chr19:45849764-45850075	AluSq2
hg38_rmsk_AluSx1_range=chr19:45850092-45850267	AluSx1
hg38_rmsk_MIRb_range=chr19:45850268-45850442	MIRb
hg38_rmsk_MIRb_range=chr19:45850501-45850660	MIRb
hg38_rmsk_L2a_range=chr19:45850675-45851185	L2a
hg38_rmsk_L1MB5_range=chr19:45851193-45851294	L1MB5
hg38_rmsk_AluSz6_range=chr19:45851295-45851591	AluSz6
hg38_rmsk_AluSx_range=chr19:45851592-45851910	AluSx
hg38_rmsk_L1MB5_range=chr19:45851911-45851950	L1MB5
hg38_rmsk_L2a_range=chr19:45851953-45852150	L2a
hg38_rmsk_MIRb_range=chr19:45852599-45852819	MIRb
hg38_rmsk_L2b_range=chr19:45853306-45853355	L2b
hg38_rmsk_AluSx1_range=chr19:45853356-45853633	AluSx1
hg38_rmsk_L2b_range=chr19:45853634-45853838	L2b
hg38_rmsk_MIRb_range=chr19:45853858-45854084	MIRb
hg38_rmsk_L2_range=chr19:45854797-45854875	L2
hg38_rmsk_AluSx_range=chr19:45854876-45855177	AluSx
hg38_rmsk_L2_range=chr19:45855178-45855207	L2
hg38_rmsk_L2b_range=chr19:45855220-45855253	L2b
hg38_rmsk_L1MC5_range=chr19:45855335-45855545	L1MC5
hg38_rmsk_L1MC4a_range=chr19:45855595-45855713	L1MC4a
hg38_rmsk_AluJb_range=chr19:45855714-45855991	AluJb
hg38_rmsk_L1MC4a_range=chr19:45855992-45856040	L1MC4a
hg38_rmsk_AluSx_range=chr19:45856073-45856349	AluSx
hg38_rmsk_MIR_range=chr19:45856458-45856609	MIR
hg38_rmsk_AluJb_range=chr19:45856691-45856832	AluJb
hg38_rmsk_AluSx_range=chr19:45856835-45857126	AluSx
hg38_rmsk_AluY_range=chr19:45857127-45857434	AluY
hg38_rmsk_AluY_range=chr19:45857496-45857790	AluY
hg38_rmsk_AluSp_range=chr19:45857799-45858098	AluSp
hg38_rmsk_L2a_range=chr19:45858214-45858518	L2a
hg38_rmsk_AluSp_range=chr19:45858519-45858814	AluSp
hg38_rmsk_L2a_range=chr19:45858815-45858906	L2a
hg38_rmsk_AluJo_range=chr19:45858946-45859073	AluJo
hg38_rmsk_L2a_range=chr19:45859075-45859171	L2a
hg38_rmsk_HY1_range=chr19:45859248-45859303	HY1
hg38_rmsk_AluSz6_range=chr19:45859321-45859628	AluSz6
hg38_rmsk_AluSg7_range=chr19:45859647-45859754	AluSg7
hg38_rmsk_AluJr_range=chr19:45859760-45860148	AluJr
hg38_rmsk_AluSq2_range=chr19:45860174-45860483	AluSq2
hg38_rmsk_MIR_range=chr19:45860522-45860582	MIR
hg38_rmsk_AluJb_range=chr19:45860648-45860850	AluJb
hg38_rmsk_MIRc_range=chr19:45860857-45860998	MIRc
hg38_rmsk_AluJb_range=chr19:45861131-45861212	AluJb
hg38_rmsk_A-rich_range=chr19:45861381-45861411	A-rich
hg38_rmsk_AluSg_range=chr19:45861459-45861750	AluSg
hg38_rmsk_AluSz_range=chr19:45861763-45862055	AluSz
hg38_rmsk_L1MC4a_range=chr19:45862060-45862279	L1MC4a
hg38_rmsk_L2b_range=chr19:45862394-45862941	L2b
hg38_rmsk_AluSz_range=chr19:45863559-45863874	AluSz
hg38_rmsk_AluJr_range=chr19:45866135-45866421	AluJr
hg38_rmsk_AluSz_range=chr19:45867508-45867808	AluSz
hg38_rmsk_G-rich_range=chr19:45867830-45867884	G-rich
hg38_rmsk_GA-rich_range=chr19:45867868-45867961	GA-rich
hg38_rmsk_G-rich_range=chr19:45868030-45868069	G-rich
hg38_rmsk_AluSx_range=chr19:45868298-45868597	AluSx
hg38_rmsk_L2a_range=chr19:45868810-45868916	L2a
hg38_rmsk_AluSp_range=chr19:45868917-45869239	AluSp
hg38_rmsk_MIR_range=chr19:45869253-45869483	MIR
hg38_rmsk_MER104_range=chr19:45869527-45869702	MER104
hg38_rmsk_AluSx1_range=chr19:45869774-45870085	AluSx1
hg38_rmsk_AluY_range=chr19:45870173-45870472	AluY
hg38_rmsk_Charlie1b_range=chr19:45870528-45870566	Charlie1b
hg38_rmsk_AluSz_range=chr19:45870567-45870841	AluSz
hg38_rmsk_AluJb_range=chr19:45870842-45871098	AluJb
hg38_rmsk_Charlie1b_range=chr19:45871099-45871447	Charlie1b
hg38_rmsk_AluSx3_range=chr19:45871448-45871744	AluSx3
hg38_rmsk_Charlie1b_range=chr19:45871745-45871835	Charlie1b
hg38_rmsk_AluSx1_range=chr19:45874413-45874710	AluSx1
hg38_rmsk_MIR3_range=chr19:45875549-45875614	MIR3
hg38_rmsk_AluJr_range=chr19:45875940-45876251	AluJr
hg38_rmsk_MIR_range=chr19:45877515-45877648	MIR
hg38_rmsk_L2a_range=chr19:45879670-45879714	L2a
hg38_rmsk_AluSx1_range=chr19:45879715-45880018	AluSx1
hg38_rmsk_L2a_range=chr19:45880019-45880271	L2a
hg38_rmsk_AluSx_range=chr19:45880275-45880579	AluSx
hg38_rmsk_AluSz_range=chr19:45880590-45880721	AluSz
hg38_rmsk_L2a_range=chr19:45880740-45880805	L2a
hg38_rmsk_AluSc8_range=chr19:45880806-45881108	AluSc8
hg38_rmsk_L2a_range=chr19:45881109-45881254	L2a
hg38_rmsk_L2b_range=chr19:45881268-45881514	L2b
hg38_rmsk_MIRc_range=chr19:45883360-45883459	MIRc
hg38_rmsk_MIR_range=chr19:45886406-45886518	MIR
hg38_rmsk_AluJr_range=chr19:45887488-45887616	AluJr
hg38_rmsk_MIRb_range=chr19:45887818-45887996	MIRb
hg38_rmsk_L2b_range=chr19:45888017-45888165	L2b
hg38_rmsk_AluSx_range=chr19:45888196-45888332	AluSx
hg38_rmsk_AluY_range=chr19:45888333-45888643	AluY
hg38_rmsk_AluSz_range=chr19:45888653-45888945	AluSz
hg38_rmsk_AluSx_range=chr19:45888946-45889148	AluSx
hg38_rmsk_MIRc_range=chr19:45889184-45889302	MIRc
hg38_rmsk_AluJo_range=chr19:45889425-45889736	AluJo
hg38_rmsk_L2b_range=chr19:45889754-45889870	L2b
hg38_rmsk_G-rich_range=chr19:45890862-45890904	G-rich
hg38_rmsk_G-rich_range=chr19:45891070-45891165	G-rich
hg38_rmsk_AluSx1_range=chr19:45891462-45891737	AluSx1
hg38_rmsk_L2_range=chr19:45891738-45891775	L2
hg38_rmsk_AluSz6_range=chr19:45891913-45892218	AluSz6
hg38_rmsk_L2a_range=chr19:45892402-45892908	L2a
hg38_rmsk_L1MB8_range=chr19:45892909-45892991	L1MB8
hg38_rmsk_AluSx_range=chr19:45892992-45893285	AluSx
hg38_rmsk_AluSp_range=chr19:45893288-45893588	AluSp
hg38_rmsk_L1MB8_range=chr19:45893589-45893778	L1MB8
hg38_rmsk_AluY_range=chr19:45893779-45894085	AluY
hg38_rmsk_L1ME3_range=chr19:45894086-45894100	L1ME3
hg38_rmsk_AluY_range=chr19:45894101-45894412	AluY
hg38_rmsk_AluJb_range=chr19:45894417-45894648	AluJb
hg38_rmsk_AluSc_range=chr19:45894710-45895014	AluSc
hg38_rmsk_L2a_range=chr19:45895040-45895243	L2a
hg38_rmsk_AluSz6_range=chr19:45895248-45895480	AluSz6
hg38_rmsk_L2a_range=chr19:45895492-45895652	L2a
hg38_rmsk_GA-rich_range=chr19:45895952-45895998	GA-rich
hg38_rmsk_AluSx_range=chr19:45896010-45896313	AluSx
hg38_rmsk_MIRb_range=chr19:45896399-45896614	MIRb
hg38_rmsk_AluYb8_range=chr19:45896616-45896924	AluYb8
hg38_rmsk_AluJr_range=chr19:45896932-45897055	AluJr
hg38_rmsk_AluSz_range=chr19:45897069-45897362	AluSz
hg38_rmsk_AluJb_range=chr19:45897556-45897852	AluJb
hg38_rmsk_AluSx_range=chr19:45897914-45898224	AluSx
hg38_rmsk_Alu_range=chr19:45898269-45898309	Alu
hg38_rmsk_AluSp_range=chr19:45898319-45898622	AluSp
hg38_rmsk_L2a_range=chr19:45898647-45898944	L2a
hg38_rmsk_AluSp_range=chr19:45898945-45899256	AluSp
hg38_rmsk_L2a_range=chr19:45899257-45899374	L2a
hg38_rmsk_AluSx1_range=chr19:45899558-45899865	AluSx1
hg38_rmsk_MIRc_range=chr19:45899965-45900104	MIRc
hg38_rmsk_L2c_range=chr19:45900121-45900639	L2c
hg38_rmsk_MIRb_range=chr19:45900699-45900782	MIRb
hg38_rmsk_MIR_range=chr19:45900815-45901003	MIR
hg38_rmsk_MIRb_range=chr19:45901057-45901254	MIRb
hg38_rmsk_G-rich_range=chr19:45901918-45901960	G-rich
hg38_rmsk_AluSx_range=chr19:45903576-45903878	AluSx
hg38_rmsk_AluJr_range=chr19:45903884-45904034	AluJr
hg38_rmsk_AluSx_range=chr19:45904323-45904629	AluSx
hg38_rmsk_AluY_range=chr19:45904630-45904939	AluY
hg38_rmsk_MLT1C_range=chr19:45904995-45905361	MLT1C
hg38_rmsk_AluSx_range=chr19:45905362-45905673	AluSx
hg38_rmsk_MLT1C_range=chr19:45905674-45905739	MLT1C
hg38_rmsk_AluSq2_range=chr19:45905980-45906296	AluSq2
hg38_rmsk_AluJr_range=chr19:45906334-45906630	AluJr
hg38_rmsk_AluJo_range=chr19:45907046-45907189	AluJo
hg38_rmsk_FLAM_C_range=chr19:45907203-45907337	FLAM_C
hg38_rmsk_SVA_A_range=chr19:45907272-45907366	SVA_A
hg38_rmsk_AluSq4_range=chr19:45907370-45907665	AluSq4
hg38_rmsk_L2a_range=chr19:45907676-45907772	L2a
hg38_rmsk_MLT2C1_range=chr19:45907773-45908023	MLT2C1
hg38_rmsk_AluSx1_range=chr19:45908024-45908320	AluSx1
hg38_rmsk_AluSx_range=chr19:45908328-45908623	AluSx
hg38_rmsk_MLT2C1_range=chr19:45908624-45908781	MLT2C1
hg38_rmsk_L2a_range=chr19:45908782-45909273	L2a
hg38_rmsk_AluSx1_range=chr19:45909274-45909585	AluSx1
hg38_rmsk_AluSz6_range=chr19:45909592-45909882	AluSz6
hg38_rmsk_L2a_range=chr19:45909883-45910093	L2a
hg38_rmsk_GA-rich_range=chr19:45910094-45910161	GA-rich
hg38_rmsk_FRAM_range=chr19:45910205-45910340	FRAM
hg38_rmsk_AluSz_range=chr19:45910452-45910758	AluSz
hg38_rmsk_MLT1D_range=chr19:45911525-45911575	MLT1D
hg38_rmsk_FLAM_C_range=chr19:45911576-45911687	FLAM_C
hg38_rmsk_AluJo_range=chr19:45911689-45911833	AluJo
hg38_rmsk_AluSx1_range=chr19:45912173-45912473	AluSx1
hg38_rmsk_AluSq2_range=chr19:45912476-45912801	AluSq2
hg38_rmsk_AluSx3_range=chr19:45912802-45912845	AluSx3
hg38_rmsk_AluSq2_range=chr19:45912848-45913042	AluSq2
hg38_rmsk_AluSx3_range=chr19:45913046-45913195	AluSx3
hg38_rmsk_MIR3_range=chr19:45914925-45915024	MIR3
hg38_rmsk_AluJo_range=chr19:45915114-45915246	AluJo
hg38_rmsk_AluSx1_range=chr19:45915275-45915595	AluSx1
hg38_rmsk_MIR_range=chr19:45915596-45915690	MIR
hg38_rmsk_AluJb_range=chr19:45915777-45916052	AluJb
hg38_rmsk_AluSx1_range=chr19:45916053-45916347	AluSx1
hg38_rmsk_AluJb_range=chr19:45916348-45916377	AluJb
hg38_rmsk_L2a_range=chr19:45916506-45916596	L2a
hg38_rmsk_AluSx1_range=chr19:45916753-45916899	AluSx1
hg38_rmsk_AluSx1_range=chr19:45916900-45917191	AluSx1
hg38_rmsk_AluSx1_range=chr19:45917241-45917410	AluSx1
hg38_rmsk_MER20B_range=chr19:45917525-45918142	MER20B
hg38_rmsk_AluSz_range=chr19:45918143-45918454	AluSz
hg38_rmsk_MER20B_range=chr19:45918455-45918533	MER20B
hg38_rmsk_AluJb_range=chr19:45918581-45918855	AluJb
hg38_rmsk_MIRb_range=chr19:45918889-45919076	MIRb
hg38_rmsk_AluSx1_range=chr19:45919081-45919385	AluSx1
hg38_rmsk_MIR_range=chr19:45920581-45920720	MIR
hg38_rmsk_AluJr_range=chr19:45920723-45921005	AluJr
hg38_rmsk_L1M5_range=chr19:45921308-45921676	L1M5
hg38_rmsk_HAL1ME_range=chr19:45921587-45921737	HAL1ME
hg38_rmsk_AluSx1_range=chr19:45921806-45922110	AluSx1
hg38_rmsk_L2a_range=chr19:45922125-45922690	L2a
hg38_rmsk_L2_range=chr19:45922694-45922932	L2
hg38_rmsk_AluSx1_range=chr19:45922936-45923234	AluSx1
hg38_rmsk_MLT1B_range=chr19:45923283-45923377	MLT1B
hg38_rmsk_AluJo_range=chr19:45923409-45923531	AluJo
hg38_rmsk_MLT1B_range=chr19:45923532-45923573	MLT1B
hg38_rmsk_AluSx3_range=chr19:45923574-45923876	AluSx3
hg38_rmsk_MLT1B_range=chr19:45923877-45923940	MLT1B
hg38_rmsk_AluY_range=chr19:45923941-45924203	AluY
hg38_rmsk_MLT1B_range=chr19:45924243-45924479	MLT1B
hg38_rmsk_L1MEg_range=chr19:45924564-45924668	L1MEg
hg38_rmsk_AluSx1_range=chr19:45924704-45924984	AluSx1
hg38_rmsk_L1MEg_range=chr19:45924986-45925109	L1MEg
hg38_rmsk_AluSz6_range=chr19:45925110-45925225	AluSz6
hg38_rmsk_AluSz_range=chr19:45925396-45925672	AluSz
hg38_rmsk_G-rich_range=chr19:45925936-45925969	G-rich
hg38_rmsk_L1MD2_range=chr19:45926220-45926422	L1MD2
hg38_rmsk_AluSg4_range=chr19:45926458-45926735	AluSg4
hg38_rmsk_AluSx1_range=chr19:45927336-45927624	AluSx1
hg38_rmsk_LTR67B_range=chr19:45927752-45927919	LTR67B
hg38_rmsk_LTR67B_range=chr19:45928008-45928106	LTR67B
hg38_rmsk_AluSx1_range=chr19:45928498-45928797	AluSx1
hg38_rmsk_MER53_range=chr19:45929720-45929831	MER53
hg38_rmsk_AluSx_range=chr19:45929832-45930128	AluSx
hg38_rmsk_MER53_range=chr19:45930129-45930205	MER53
hg38_rmsk_AluJb_range=chr19:45930312-45930602	AluJb
hg38_rmsk_L2b_range=chr19:45931176-45931283	L2b
hg38_rmsk_MIRb_range=chr19:45931474-45931636	MIRb
hg38_rmsk_AluJb_range=chr19:45931752-45932031	AluJb
hg38_rmsk_AluSx1_range=chr19:45932038-45932333	AluSx1
hg38_rmsk_MER102a_range=chr19:45932360-45932659	MER102a
hg38_rmsk_L2a_range=chr19:45932713-45932840	L2a
hg38_rmsk_MIRb_range=chr19:45932847-45932997	MIRb
hg38_rmsk_AluSx3_range=chr19:45933166-45933459	AluSx3
hg38_rmsk_GA-rich_range=chr19:45933638-45933679	GA-rich
hg38_rmsk_G-rich_range=chr19:45933786-45933824	G-rich
hg38_rmsk_MIR3_range=chr19:45934148-45934210	MIR3
hg38_rmsk_G-rich_range=chr19:45934841-45934914	G-rich
hg38_rmsk_L2b_range=chr19:45936791-45936825	L2b
hg38_rmsk_L3b_range=chr19:45936962-45937056	L3b
hg38_rmsk_A-rich_range=chr19:45939481-45939526	A-rich
hg38_rmsk_GA-rich_range=chr19:45939786-45939832	GA-rich
hg38_rmsk_AluSz_range=chr19:45941008-45941310	AluSz
hg38_rmsk_FLAM_C_range=chr19:45941329-45941457	FLAM_C
hg38_rmsk_FLAM_C_range=chr19:45941615-45941741	FLAM_C
hg38_rmsk_MamRep38_range=chr19:45941751-45941941	MamRep38
hg38_rmsk_MIR3_range=chr19:45941977-45942125	MIR3
hg38_rmsk_MLT1B_range=chr19:45942151-45942524	MLT1B
hg38_rmsk_MER20B_range=chr19:45942892-45943053	MER20B
hg38_rmsk_AluSx1_range=chr19:45943054-45943353	AluSx1
hg38_rmsk_MER20B_range=chr19:45943354-45943430	MER20B
hg38_rmsk_AluJb_range=chr19:45943434-45943731	AluJb
hg38_rmsk_A-rich_range=chr19:45943781-45943817	A-rich
hg38_rmsk_MER20B_range=chr19:45943821-45944158	MER20B
hg38_rmsk_AluJb_range=chr19:45944159-45944468	AluJb
hg38_rmsk_MER20B_range=chr19:45944469-45944541	MER20B
hg38_rmsk_L1MB7_range=chr19:45944558-45944885	L1MB7
hg38_rmsk_L1MB8_range=chr19:45944869-45945024	L1MB8
hg38_rmsk_AluJo_range=chr19:45945025-45945328	AluJo
hg38_rmsk_L1MB8_range=chr19:45945329-45945438	L1MB8
hg38_rmsk_AluJr_range=chr19:45945439-45945603	AluJr
hg38_rmsk_L1MB8_range=chr19:45945604-45945668	L1MB8
hg38_rmsk_AluSz6_range=chr19:45945824-45945944	AluSz6
hg38_rmsk_AluYj4_range=chr19:45945946-45946022	AluYj4
hg38_rmsk_AluJb_range=chr19:45946023-45946314	AluJb
hg38_rmsk_L1MC4_range=chr19:45946323-45946591	L1MC4
hg38_rmsk_AluSc_range=chr19:45946593-45946903	AluSc
hg38_rmsk_L2a_range=chr19:45947045-45947275	L2a
hg38_rmsk_AluSq4_range=chr19:45947471-45947771	AluSq4
hg38_rmsk_MIR_range=chr19:45947901-45948061	MIR
hg38_rmsk_L2b_range=chr19:45948205-45948261	L2b
hg38_rmsk_MIR_range=chr19:45948214-45948318	MIR
hg38_rmsk_AluY_range=chr19:45948319-45948628	AluY
hg38_rmsk_L1MB7_range=chr19:45948700-45949326	L1MB7
hg38_rmsk_MIRb_range=chr19:45949530-45949663	MIRb
hg38_rmsk_AluSx1_range=chr19:45949737-45950040	AluSx1
hg38_rmsk_MIRb_range=chr19:45950041-45950161	MIRb
hg38_rmsk_AluSx_range=chr19:45950162-45950460	AluSx
hg38_rmsk_MIRb_range=chr19:45950461-45950535	MIRb
hg38_rmsk_MIR_range=chr19:45950809-45950982	MIR
hg38_rmsk_MER5A_range=chr19:45950983-45951072	MER5A
hg38_rmsk_MER102b_range=chr19:45951105-45951194	MER102b
hg38_rmsk_AluJb_range=chr19:45951195-45951334	AluJb
hg38_rmsk_AluSq2_range=chr19:45951335-45951647	AluSq2
hg38_rmsk_AluJb_range=chr19:45951648-45951799	AluJb
hg38_rmsk_MER102b_range=chr19:45951800-45951996	MER102b
hg38_rmsk_MIR3_range=chr19:45952049-45952163	MIR3
hg38_rmsk_MIR_range=chr19:45952175-45952426	MIR
hg38_rmsk_MIR3_range=chr19:45953994-45954089	MIR3
hg38_rmsk_AluSc_range=chr19:45955578-45955884	AluSc
hg38_rmsk_G-rich_range=chr19:45956224-45956270	G-rich
hg38_rmsk_MIR_range=chr19:45956420-45956470	MIR
hg38_rmsk_AluSz6_range=chr19:45956471-45956755	AluSz6
hg38_rmsk_MIR_range=chr19:45956756-45956933	MIR
hg38_rmsk_AluJo_range=chr19:45957133-45957256	AluJo
hg38_rmsk_AluSq_range=chr19:45957257-45957554	AluSq
hg38_rmsk_AluJo_range=chr19:45957555-45957732	AluJo
hg38_rmsk_AluSc_range=chr19:45957825-45958136	AluSc
hg38_rmsk_L2b_range=chr19:45958774-45959122	L2b
hg38_rmsk_GA-rich_range=chr19:45959696-45959857	GA-rich
hg38_rmsk_GA-rich_range=chr19:45960947-45960979	GA-rich
hg38_rmsk_L2a_range=chr19:45961283-45961602	L2a
hg38_rmsk_MIR_range=chr19:45961613-45961809	MIR
hg38_rmsk_L2a_range=chr19:45961765-45962264	L2a
hg38_rmsk_MIRb_range=chr19:45962262-45962516	MIRb
hg38_rmsk_AluSx1_range=chr19:45962635-45962942	AluSx1
hg38_rmsk_MamRep488_range=chr19:45962960-45963064	MamRep488
hg38_rmsk_AluSc_range=chr19:45963093-45963349	AluSc
hg38_rmsk_L2c_range=chr19:45963366-45963529	L2c
hg38_rmsk_AluY_range=chr19:45963530-45963827	AluY
hg38_rmsk_L2c_range=chr19:45963828-45963943	L2c
hg38_rmsk_AluSq2_range=chr19:45964155-45964348	AluSq2
hg38_rmsk_AluSq2_range=chr19:45964400-45964439	AluSq2
hg38_rmsk_AluYk11_range=chr19:45964445-45964481	AluYk11
hg38_rmsk_Charlie15b_range=chr19:45964483-45964549	Charlie15b
hg38_rmsk_AluJb_range=chr19:45964597-45964860	AluJb
hg38_rmsk_MIRc_range=chr19:45965403-45965446	MIRc
hg38_rmsk_AluSz_range=chr19:45965447-45965743	AluSz
hg38_rmsk_MIR_range=chr19:45965744-45965945	MIR
hg38_rmsk_L2a_range=chr19:45966293-45966390	L2a
hg38_rmsk_AluJb_range=chr19:45966433-45966567	AluJb
hg38_rmsk_AluSq_range=chr19:45966596-45966909	AluSq
hg38_rmsk_MER113A_range=chr19:45966926-45967036	MER113A
hg38_rmsk_MLT1N2_range=chr19:45967205-45967334	MLT1N2
hg38_rmsk_L3_range=chr19:45967363-45967587	L3
hg38_rmsk_AluSx_range=chr19:45967686-45967961	AluSx
hg38_rmsk_MIRb_range=chr19:45968605-45968846	MIRb
hg38_rmsk_AluSx_range=chr19:45968877-45969188	AluSx
hg38_rmsk_AluJb_range=chr19:45969223-45969537	AluJb
hg38_rmsk_MIR1_Amn_range=chr19:45969959-45970042	MIR1_Amn
hg38_rmsk_MIR_range=chr19:45970050-45970233	MIR
hg38_rmsk_AluSx1_range=chr19:45970370-45970675	AluSx1
hg38_rmsk_MIRc_range=chr19:45970686-45970769	MIRc
hg38_rmsk_MIR3_range=chr19:45970766-45970954	MIR3
hg38_rmsk_MIR_range=chr19:45970979-45971164	MIR
hg38_rmsk_G-rich_range=chr19:45973544-45973664	G-rich
hg38_rmsk_MIRb_range=chr19:45974241-45974396	MIRb
hg38_rmsk_AluJo_range=chr19:45974426-45974742	AluJo
hg38_rmsk_L2a_range=chr19:45974917-45975013	L2a
hg38_rmsk_MIRb_range=chr19:45975050-45975192	MIRb
hg38_rmsk_MIRc_range=chr19:45976660-45976834	MIRc
hg38_rmsk_AluSx_range=chr19:45976857-45976994	AluSx
hg38_rmsk_MIR_range=chr19:45977017-45977167	MIR
hg38_rmsk_MIR_range=chr19:45977189-45977347	MIR
hg38_rmsk_AluSz6_range=chr19:45977348-45977659	AluSz6
hg38_rmsk_MIR_range=chr19:45977822-45977933	MIR
hg38_rmsk_MIRb_range=chr19:45978007-45978227	MIRb
hg38_rmsk_MADE1_range=chr19:45978347-45978426	MADE1
hg38_rmsk_AluSx_range=chr19:45978516-45978810	AluSx
hg38_rmsk_L2a_range=chr19:45978929-45978963	L2a
hg38_rmsk_FRAM_range=chr19:45979061-45979123	FRAM
hg38_rmsk_L2a_range=chr19:45979218-45979467	L2a
hg38_rmsk_AluSz_range=chr19:45979468-45979789	AluSz
hg38_rmsk_L2a_range=chr19:45979790-45980080	L2a
hg38_rmsk_AluJr_range=chr19:45980081-45980340	AluJr
hg38_rmsk_L2a_range=chr19:45980341-45980464	L2a
hg38_rmsk_FRAM_range=chr19:45980465-45980625	FRAM
hg38_rmsk_AluSx1_range=chr19:45980634-45980943	AluSx1
hg38_rmsk_L2a_range=chr19:45980944-45981098	L2a
hg38_rmsk_MIRb_range=chr19:45981071-45981251	MIRb
hg38_rmsk_MIR3_range=chr19:45981454-45981562	MIR3
hg38_rmsk_L2_range=chr19:45981600-45981924	L2
hg38_rmsk_AluSz_range=chr19:45981925-45982215	AluSz
hg38_rmsk_L2_range=chr19:45982216-45982269	L2
hg38_rmsk_AluJr_range=chr19:45982290-45982576	AluJr
hg38_rmsk_AluSg_range=chr19:45982703-45983012	AluSg
hg38_rmsk_AluY_range=chr19:45983407-45983704	AluY
hg38_rmsk_MIR_range=chr19:45983826-45983976	MIR
hg38_rmsk_FRAM_range=chr19:45983981-45984071	FRAM
hg38_rmsk_MER57-int_range=chr19:45984074-45984174	MER57-int
hg38_rmsk_AluJo_range=chr19:45984177-45984219	AluJo
hg38_rmsk_AluSg_range=chr19:45984232-45984528	AluSg
hg38_rmsk_L1M5_range=chr19:45984577-45984933	L1M5
hg38_rmsk_AluY_range=chr19:45984961-45985269	AluY
hg38_rmsk_AluSz_range=chr19:45985271-45985553	AluSz
hg38_rmsk_AluJb_range=chr19:45985759-45986042	AluJb
hg38_rmsk_MIR_range=chr19:45986135-45986336	MIR
hg38_rmsk_AluJb_range=chr19:45986481-45986775	AluJb
hg38_rmsk_AluSz6_range=chr19:45987013-45987304	AluSz6
hg38_rmsk_L2a_range=chr19:45987365-45987675	L2a
hg38_rmsk_AluSc8_range=chr19:45987676-45987999	AluSc8
hg38_rmsk_L2a_range=chr19:45988000-45988243	L2a
hg38_rmsk_AluSx3_range=chr19:45988395-45988716	AluSx3
hg38_rmsk_L2a_range=chr19:45988717-45988786	L2a
hg38_rmsk_AluSz6_range=chr19:45988787-45989098	AluSz6
hg38_rmsk_L2a_range=chr19:45989099-45989215	L2a
hg38_rmsk_AluJo_range=chr19:45989216-45989429	AluJo
hg38_rmsk_L2a_range=chr19:45989430-45989946	L2a
hg38_rmsk_AluSx1_range=chr19:45989947-45990201	AluSx1
hg38_rmsk_L2a_range=chr19:45990202-45990353	L2a
hg38_rmsk_L1MB5_range=chr19:45990367-45990741	L1MB5
hg38_rmsk_AluSx_range=chr19:45990742-45991051	AluSx
hg38_rmsk_L1MB5_range=chr19:45991052-45991241	L1MB5
hg38_rmsk_FLAM_A_range=chr19:45991282-45991374	FLAM_A
hg38_rmsk_L2a_range=chr19:45991377-45991429	L2a
hg38_rmsk_AluSz_range=chr19:45991430-45991730	AluSz
hg38_rmsk_L2a_range=chr19:45991731-45992002	L2a
hg38_rmsk_AluSx_range=chr19:45992003-45992315	AluSx
hg38_rmsk_L2a_range=chr19:45992316-45992333	L2a
hg38_rmsk_AluSx1_range=chr19:45992334-45992638	AluSx1
hg38_rmsk_L2a_range=chr19:45992639-45992783	L2a
hg38_rmsk_AluSx_range=chr19:45992784-45993095	AluSx
hg38_rmsk_L2a_range=chr19:45993096-45993242	L2a
hg38_rmsk_MIRb_range=chr19:45993243-45993372	MIRb
hg38_rmsk_AluSz6_range=chr19:45993392-45993449	AluSz6
hg38_rmsk_Arthur1B_range=chr19:45993438-45993728	Arthur1B
hg38_rmsk_AluJo_range=chr19:45993729-45994039	AluJo
hg38_rmsk_Arthur1B_range=chr19:45994040-45994084	Arthur1B
hg38_rmsk_Arthur1_range=chr19:45994088-45994119	Arthur1
hg38_rmsk_AluSx3_range=chr19:45994120-45994405	AluSx3
hg38_rmsk_Arthur1_range=chr19:45994406-45994777	Arthur1
hg38_rmsk_MIRb_range=chr19:45994834-45995018	MIRb
hg38_rmsk_MIR_range=chr19:45995971-45996028	MIR
hg38_rmsk_MIR_range=chr19:45996036-45996169	MIR
hg38_rmsk_L2a_range=chr19:45996097-45996427	L2a
hg38_rmsk_AluSq2_range=chr19:45996428-45996698	AluSq2
hg38_rmsk_L2a_range=chr19:45996699-45997389	L2a
hg38_rmsk_AluSx_range=chr19:45997390-45997690	AluSx
hg38_rmsk_AluSz_range=chr19:45997693-45997986	AluSz
hg38_rmsk_L2a_range=chr19:45997987-45998068	L2a
hg38_rmsk_MER5A_range=chr19:45998274-45998413	MER5A
hg38_rmsk_L2b_range=chr19:45998456-45998555	L2b
hg38_rmsk_L2a_range=chr19:45998564-45998600	L2a
hg38_rmsk_MIR_range=chr19:45998717-45998889	MIR
hg38_rmsk_MIR_range=chr19:45999041-45999132	MIR
hg38_rmsk_G-rich_range=chr19:46000055-46000093	G-rich
hg38_rmsk_G-rich_range=chr19:46000202-46000232	G-rich
hg38_rmsk_AluSx1_range=chr19:46001216-46001521	AluSx1
hg38_rmsk_Charlie4z_range=chr19:46001735-46001886	Charlie4z
hg38_rmsk_AluSx3_range=chr19:46001947-46002243	AluSx3
hg38_rmsk_L2c_range=chr19:46002317-46002345	L2c
hg38_rmsk_AluJb_range=chr19:46002430-46002715	AluJb
hg38_rmsk_MIR_range=chr19:46002734-46002978	MIR
hg38_rmsk_L1ME4a_range=chr19:46003680-46003799	L1ME4a
hg38_rmsk_AluSx_range=chr19:46003926-46004239	AluSx
hg38_rmsk_L2a_range=chr19:46004306-46004465	L2a
hg38_rmsk_AluSz_range=chr19:46004466-46004764	AluSz
hg38_rmsk_L2a_range=chr19:46004765-46004823	L2a
hg38_rmsk_AluSz6_range=chr19:46004836-46005004	AluSz6
hg38_rmsk_AluSz6_range=chr19:46005005-46005309	AluSz6
hg38_rmsk_Charlie1a_range=chr19:46005312-46006015	Charlie1a
hg38_rmsk_MLT1L_range=chr19:46006855-46007053	MLT1L
hg38_rmsk_AluSz6_range=chr19:46007054-46007348	AluSz6
hg38_rmsk_MLT1L_range=chr19:46007349-46007607	MLT1L
hg38_rmsk_AluSz6_range=chr19:46008413-46008708	AluSz6
hg38_rmsk_L2b_range=chr19:46008710-46008850	L2b
hg38_rmsk_L2b_range=chr19:46008873-46008930	L2b
hg38_rmsk_L2b_range=chr19:46009125-46009209	L2b
hg38_rmsk_MIR_range=chr19:46009383-46009605	MIR
hg38_rmsk_MIRb_range=chr19:46010053-46010332	MIRb
hg38_rmsk_L1MC5a_range=chr19:46010670-46011043	L1MC5a
hg38_rmsk_AluJr_range=chr19:46011044-46011348	AluJr
hg38_rmsk_L1MC5a_range=chr19:46011349-46011649	L1MC5a
hg38_rmsk_MER5B_range=chr19:46011721-46011788	MER5B
hg38_rmsk_AluSz_range=chr19:46011804-46012106	AluSz
hg38_rmsk_L1MC5a_range=chr19:46012249-46012363	L1MC5a
hg38_rmsk_AluSx_range=chr19:46012364-46012676	AluSx
hg38_rmsk_L1MC5a_range=chr19:46012677-46012851	L1MC5a
hg38_rmsk_AluJb_range=chr19:46012852-46013017	AluJb
hg38_rmsk_AluSx1_range=chr19:46013018-46013322	AluSx1
hg38_rmsk_AluJb_range=chr19:46013323-46013456	AluJb
hg38_rmsk_L1MC5a_range=chr19:46013457-46013586	L1MC5a
hg38_rmsk_AluSx1_range=chr19:46013587-46013882	AluSx1
hg38_rmsk_L1MC5a_range=chr19:46013883-46014124	L1MC5a
hg38_rmsk_AluYk11_range=chr19:46014178-46014241	AluYk11
hg38_rmsk_L1MC5a_range=chr19:46014257-46014595	L1MC5a
hg38_rmsk_G-rich_range=chr19:46015506-46015561	G-rich
hg38_rmsk_AluJr_range=chr19:46017416-46017691	AluJr
hg38_rmsk_MIR_range=chr19:46017737-46017977	MIR
hg38_rmsk_L3_range=chr19:46018680-46018825	L3
hg38_rmsk_G-rich_range=chr19:46018948-46019044	G-rich
hg38_rmsk_MIRb_range=chr19:46019813-46020043	MIRb
hg38_rmsk_MIRc_range=chr19:46020063-46020105	MIRc
hg38_rmsk_AluSq_range=chr19:46020106-46020409	AluSq
hg38_rmsk_MIRc_range=chr19:46020410-46020483	MIRc
hg38_rmsk_MIRb_range=chr19:46021010-46021166	MIRb
hg38_rmsk_L3_range=chr19:46021293-46021356	L3
hg38_rmsk_MER4D0_range=chr19:46021383-46021420	MER4D0
hg38_rmsk_MER5A_range=chr19:46021449-46021515	MER5A
hg38_rmsk_L2a_range=chr19:46021617-46021843	L2a
hg38_rmsk_L2a_range=chr19:46022017-46022180	L2a
hg38_rmsk_MIRb_range=chr19:46022147-46022191	MIRb
hg38_rmsk_MIR_range=chr19:46022211-46022402	MIR
hg38_rmsk_MIRb_range=chr19:46023474-46023573	MIRb
hg38_rmsk_AluSq2_range=chr19:46023725-46024035	AluSq2
hg38_rmsk_MIRb_range=chr19:46024102-46024305	MIRb
hg38_rmsk_L1ME3G_range=chr19:46024351-46024452	L1ME3G
hg38_rmsk_L1ME4c_range=chr19:46024517-46024714	L1ME4c
hg38_rmsk_AluSx_range=chr19:46024715-46025015	AluSx
hg38_rmsk_L1ME4c_range=chr19:46025016-46025208	L1ME4c
hg38_rmsk_L1ME3G_range=chr19:46025494-46025666	L1ME3G
hg38_rmsk_L1M5_range=chr19:46025745-46025967	L1M5
hg38_rmsk_L2_range=chr19:46026023-46026974	L2
hg38_rmsk_AluSx1_range=chr19:46027266-46027567	AluSx1
hg38_rmsk_AluJo_range=chr19:46028123-46028291	AluJo
hg38_rmsk_AluSx1_range=chr19:46028541-46028821	AluSx1
hg38_rmsk_MSTC_range=chr19:46029317-46029330	MSTC
hg38_rmsk_AluSq2_range=chr19:46029331-46029636	AluSq2
hg38_rmsk_MSTC_range=chr19:46029637-46029962	MSTC
hg38_rmsk_L1MD2_range=chr19:46029963-46030107	L1MD2
hg38_rmsk_AluSx_range=chr19:46030108-46030405	AluSx
hg38_rmsk_L1MD2_range=chr19:46030406-46030861	L1MD2
hg38_rmsk_LTR14_range=chr19:46030892-46031467	LTR14
hg38_rmsk_MER58C_range=chr19:46031564-46031751	MER58C
hg38_rmsk_MER58C_range=chr19:46031791-46031836	MER58C
hg38_rmsk_HERVL40-int_range=chr19:46031866-46032061	HERVL40-int
hg38_rmsk_MER52A_range=chr19:46032062-46033848	MER52A
hg38_rmsk_HERVL40-int_range=chr19:46033849-46033943	HERVL40-int
hg38_rmsk_HERVL40-int_range=chr19:46034090-46034155	HERVL40-int
hg38_rmsk_AluSg_range=chr19:46034156-46034457	AluSg
hg38_rmsk_HERVL40-int_range=chr19:46034458-46034606	HERVL40-int
hg38_rmsk_AluJb_range=chr19:46034607-46034746	AluJb
hg38_rmsk_AluJb_range=chr19:46034783-46034930	AluJb
hg38_rmsk_L1MDa_range=chr19:46034932-46035176	L1MDa
hg38_rmsk_L1MCa_range=chr19:46035240-46035304	L1MCa
hg38_rmsk_AluSz_range=chr19:46035305-46035612	AluSz
hg38_rmsk_MER52C_range=chr19:46035628-46035700	MER52C
hg38_rmsk_ALR/Alpha_range=chr19:46035823-46035876	ALR/Alpha
hg38_rmsk_MER52C_range=chr19:46036206-46037217	MER52C
hg38_rmsk_L1MCa_range=chr19:46037218-46037362	L1MCa
hg38_rmsk_MSTD_range=chr19:46037671-46037885	MSTD
hg38_rmsk_L1PA2_range=chr19:46037892-46039772	L1PA2
hg38_rmsk_AluYg6_range=chr19:46039774-46039824	AluYg6
hg38_rmsk_AluSz_range=chr19:46041838-46042100	AluSz
hg38_rmsk_LTR75_range=chr19:46042584-46042782	LTR75
hg38_rmsk_LTR75_range=chr19:46042795-46043049	LTR75
hg38_rmsk_L1MD_range=chr19:46043061-46043865	L1MD
hg38_rmsk_L1PA10_range=chr19:46043910-46045162	L1PA10
hg38_rmsk_AluSg_range=chr19:46045163-46045461	AluSg
hg38_rmsk_L1PA10_range=chr19:46045462-46049088	L1PA10
hg38_rmsk_L1PBa_range=chr19:46049134-46049331	L1PBa
hg38_rmsk_L1PBa_range=chr19:46049333-46051263	L1PBa
hg38_rmsk_AluSx1_range=chr19:46051264-46051546	AluSx1
hg38_rmsk_L1PBa_range=chr19:46051577-46052525	L1PBa
hg38_rmsk_AluSq2_range=chr19:46052526-46052734	AluSq2
hg38_rmsk_AluSx1_range=chr19:46053215-46053492	AluSx1
hg38_rmsk_L1M2_range=chr19:46053493-46054600	L1M2
hg38_rmsk_FLAM_C_range=chr19:46055259-46055390	FLAM_C
hg38_rmsk_Tigger13a_range=chr19:46055526-46055756	Tigger13a
hg38_rmsk_AluSx1_range=chr19:46055782-46056076	AluSx1
hg38_rmsk_MER3_range=chr19:46056205-46056374	MER3
hg38_rmsk_MER41A_range=chr19:46057497-46057623	MER41A
hg38_rmsk_THE1B_range=chr19:46057624-46057989	THE1B
hg38_rmsk_THE1B-int_range=chr19:46057990-46058857	THE1B-int
hg38_rmsk_MER41B_range=chr19:46058869-46059285	MER41B
hg38_rmsk_PRIMA41-int_range=chr19:46059286-46059497	PRIMA41-int
hg38_rmsk_PRIMA41-int_range=chr19:46059493-46059561	PRIMA41-int
hg38_rmsk_PABL_A-int_range=chr19:46059546-46061292	PABL_A-int
hg38_rmsk_MER57-int_range=chr19:46061280-46062113	MER57-int
hg38_rmsk_MER57-int_range=chr19:46062122-46062252	MER57-int
hg38_rmsk_MER57-int_range=chr19:46062246-46062597	MER57-int
hg38_rmsk_MER41-int_range=chr19:46062599-46063130	MER41-int
hg38_rmsk_L1M5_range=chr19:46063731-46063921	L1M5
hg38_rmsk_AluSx_range=chr19:46063924-46064086	AluSx
hg38_rmsk_L1MA2_range=chr19:46064169-46065308	L1MA2
hg38_rmsk_AluSg_range=chr19:46065339-46065605	AluSg
hg38_rmsk_MER53_range=chr19:46066197-46066374	MER53
hg38_rmsk_MSTB_range=chr19:46066470-46066863	MSTB
hg38_rmsk_L1M5_range=chr19:46069619-46069781	L1M5
hg38_rmsk_L1MEg_range=chr19:46071658-46071737	L1MEg
hg38_rmsk_AluJb_range=chr19:46071739-46072036	AluJb
hg38_rmsk_MER74B_range=chr19:46072485-46072878	MER74B
hg38_rmsk_L1MC4a_range=chr19:46072956-46073243	L1MC4a
hg38_rmsk_MLT1G1_range=chr19:46073958-46074225	MLT1G1
hg38_rmsk_Ricksha_c_range=chr19:46074228-46074292	Ricksha_c
hg38_rmsk_MLT2A1_range=chr19:46074324-46074397	MLT2A1
hg38_rmsk_MLT2A2_range=chr19:46074417-46074865	MLT2A2
hg38_rmsk_MLT1G1_range=chr19:46074936-46075060	MLT1G1
hg38_rmsk_L1MC3_range=chr19:46075089-46075923	L1MC3
hg38_rmsk_MLT1A1_range=chr19:46075924-46076290	MLT1A1
hg38_rmsk_L1MC3_range=chr19:46076291-46076523	L1MC3
hg38_rmsk_LTR78_range=chr19:46076937-46077072	LTR78
hg38_rmsk_L1M4_range=chr19:46077920-46078519	L1M4
hg38_rmsk_LTR78_range=chr19:46079791-46080252	LTR78
hg38_rmsk_AluYb9_range=chr19:46080253-46080405	AluYb9
hg38_rmsk_LTR78_range=chr19:46080408-46080481	LTR78
hg38_rmsk_L1MC4a_range=chr19:46081266-46081576	L1MC4a
hg38_rmsk_L1MEc_range=chr19:46081761-46082014	L1MEc
hg38_rmsk_AluJb_range=chr19:46082630-46082725	AluJb
hg38_rmsk_L1ME4b_range=chr19:46083208-46083361	L1ME4b
hg38_rmsk_A-rich_range=chr19:46083648-46083735	A-rich
hg38_rmsk_GA-rich_range=chr19:46083653-46083731	GA-rich
hg38_rmsk_L1M2_range=chr19:46083918-46084437	L1M2
hg38_rmsk_MSTB_range=chr19:46084469-46084854	MSTB
hg38_rmsk_MSTB-int_range=chr19:46084855-46085161	MSTB-int
hg38_rmsk_Alu_range=chr19:46085162-46085259	Alu
hg38_rmsk_MSTB-int_range=chr19:46085275-46085311	MSTB-int
hg38_rmsk_L1PA14_range=chr19:46085318-46085875	L1PA14
hg38_rmsk_L1M2_range=chr19:46085921-46086323	L1M2
hg38_rmsk_AluSz_range=chr19:46086324-46086623	AluSz
hg38_rmsk_L1M2_range=chr19:46086624-46088292	L1M2
hg38_rmsk_L1M1_range=chr19:46088295-46088359	L1M1
hg38_rmsk_L1M1_range=chr19:46088992-46090581	L1M1
hg38_rmsk_L1M1_range=chr19:46090634-46091196	L1M1
hg38_rmsk_AluJr_range=chr19:46092184-46092348	AluJr
hg38_rmsk_AluSz_range=chr19:46092349-46092649	AluSz
hg38_rmsk_AluJr_range=chr19:46092650-46092777	AluJr
hg38_rmsk_L1MD_range=chr19:46093344-46094300	L1MD
hg38_rmsk_L1PA10_range=chr19:46094519-46098478	L1PA10
hg38_rmsk_AluSx_range=chr19:46098479-46098783	AluSx
hg38_rmsk_L1PA10_range=chr19:46098784-46099519	L1PA10
hg38_rmsk_AluSg4_range=chr19:46099520-46099822	AluSg4
hg38_rmsk_L1PA10_range=chr19:46099823-46100284	L1PA10
hg38_rmsk_PRIMA4_LTR_range=chr19:46100285-46100824	PRIMA4_LTR
hg38_rmsk_L1PA10_range=chr19:46100825-46101888	L1PA10
hg38_rmsk_LTR76_range=chr19:46101890-46102116	LTR76
hg38_rmsk_LTR7B_range=chr19:46102204-46102754	LTR7B
hg38_rmsk_HERVH-int_range=chr19:46102755-46103306	HERVH-int
hg38_rmsk_HERVH-int_range=chr19:46103297-46109083	HERVH-int
hg38_rmsk_LTR7B_range=chr19:46109084-46109320	LTR7B
hg38_rmsk_AluY_range=chr19:46109321-46109615	AluY
hg38_rmsk_LTR7B_range=chr19:46109616-46109974	LTR7B
hg38_rmsk_LTR76_range=chr19:46109975-46110374	LTR76
hg38_rmsk_L1PA10_range=chr19:46110376-46110442	L1PA10
hg38_rmsk_L1PA17_range=chr19:46111853-46111938	L1PA17
hg38_rmsk_Kanga11a_range=chr19:46111939-46112254	Kanga11a
hg38_rmsk_MLT1L_range=chr19:46112295-46112694	MLT1L
hg38_rmsk_Kanga11a_range=chr19:46112718-46112786	Kanga11a
hg38_rmsk_MER89_range=chr19:46113920-46114459	MER89
hg38_rmsk_THE1D_range=chr19:46114500-46114854	THE1D
hg38_rmsk_MER5A_range=chr19:46114859-46114991	MER5A
hg38_rmsk_L1PA5_range=chr19:46116082-46116215	L1PA5
hg38_rmsk_Tigger13a_range=chr19:46116219-46116508	Tigger13a
hg38_rmsk_AluJr4_range=chr19:46116545-46116653	AluJr4
hg38_rmsk_L1MA7_range=chr19:46116687-46116751	L1MA7
hg38_rmsk_L1MA7_range=chr19:46116794-46116849	L1MA7
hg38_rmsk_AluJr4_range=chr19:46117252-46117384	AluJr4
hg38_rmsk_AluSc8_range=chr19:46117490-46117776	AluSc8
hg38_rmsk_LTR53_range=chr19:46117841-46118114	LTR53
hg38_rmsk_L1M2a1_range=chr19:46118229-46119698	L1M2a1
hg38_rmsk_LTR1E_range=chr19:46119705-46120345	LTR1E
hg38_rmsk_L1M2a1_range=chr19:46120373-46120729	L1M2a1
hg38_rmsk_L1MA7_range=chr19:46120745-46120951	L1MA7
hg38_rmsk_AluJb_range=chr19:46121104-46121423	AluJb
hg38_rmsk_MER83_range=chr19:46121618-46121909	MER83
hg38_rmsk_MER83_range=chr19:46123622-46123804	MER83
hg38_rmsk_Kanga1a_range=chr19:46126051-46126391	Kanga1a
hg38_rmsk_Kanga1_range=chr19:46126397-46126961	Kanga1
hg38_rmsk_AluJr_range=chr19:46127106-46127400	AluJr
hg38_rmsk_MER52A_range=chr19:46127836-46127906	MER52A
hg38_rmsk_L1PREC2_range=chr19:46127907-46129307	L1PREC2
hg38_rmsk_L1PREC2_range=chr19:46129353-46130264	L1PREC2
hg38_rmsk_L1M5_range=chr19:46130781-46130863	L1M5
hg38_rmsk_L1M5_range=chr19:46131029-46131320	L1M5
hg38_rmsk_MER75B_range=chr19:46131559-46131668	MER75B
hg38_rmsk_AluSz_range=chr19:46131669-46131961	AluSz
hg38_rmsk_MER75B_range=chr19:46131962-46132076	MER75B
hg38_rmsk_HERV35I-int_range=chr19:46132077-46133206	HERV35I-int
hg38_rmsk_LTR10C_range=chr19:46133207-46133793	LTR10C
hg38_rmsk_LTR35A_range=chr19:46133826-46134287	LTR35A
hg38_rmsk_MER1A_range=chr19:46134288-46134861	MER1A
hg38_rmsk_LTR35A_range=chr19:46134862-46134909	LTR35A
hg38_rmsk_L1MC4a_range=chr19:46135063-46135346	L1MC4a
hg38_rmsk_MER74B_range=chr19:46135353-46135402	MER74B
hg38_rmsk_L1P4e_range=chr19:46135886-46136286	L1P4e
hg38_rmsk_L1P4e_range=chr19:46137703-46139323	L1P4e
hg38_rmsk_L1M5_range=chr19:46139384-46139827	L1M5
hg38_rmsk_AluSq_range=chr19:46139963-46140245	AluSq
hg38_rmsk_L1M5_range=chr19:46140269-46140393	L1M5
hg38_rmsk_FLAM_A_range=chr19:46140397-46140520	FLAM_A
hg38_rmsk_L1MCa_range=chr19:46140531-46141065	L1MCa
hg38_rmsk_LTR40a_range=chr19:46141067-46141272	LTR40a
hg38_rmsk_MIRc_range=chr19:46142058-46142153	MIRc
hg38_rmsk_MERX_range=chr19:46142211-46142939	MERX
hg38_rmsk_Tigger2a_range=chr19:46143042-46143385	Tigger2a
hg38_rmsk_AluJo_range=chr19:46143389-46143579	AluJo
hg38_rmsk_Tigger2b_Pri_range=chr19:46143582-46143662	Tigger2b_Pri
hg38_rmsk_L2a_range=chr19:46143745-46144059	L2a
hg38_rmsk_MER58B_range=chr19:46144067-46144340	MER58B
hg38_rmsk_L2a_range=chr19:46144552-46144636	L2a
hg38_rmsk_L1MD2_range=chr19:46144683-46145303	L1MD2
hg38_rmsk_L1MD2_range=chr19:46145666-46146831	L1MD2
hg38_rmsk_LTR71B_range=chr19:46147246-46147814	LTR71B
hg38_rmsk_L1MB5_range=chr19:46149505-46150487	L1MB5
hg38_rmsk_L1MA7_range=chr19:46150486-46150675	L1MA7
hg38_rmsk_AluJo_range=chr19:46150676-46150965	AluJo
hg38_rmsk_L1MA7_range=chr19:46150966-46151198	L1MA7
hg38_rmsk_L1MB5_range=chr19:46151200-46151627	L1MB5
hg38_rmsk_AluJb_range=chr19:46151628-46151917	AluJb
hg38_rmsk_L1MB5_range=chr19:46151918-46152266	L1MB5
hg38_rmsk_AluJr_range=chr19:46152267-46152583	AluJr
hg38_rmsk_L1MB5_range=chr19:46152584-46153282	L1MB5
hg38_rmsk_L1M1_range=chr19:46153296-46153539	L1M1
hg38_rmsk_L1MB5_range=chr19:46153540-46153667	L1MB5
hg38_rmsk_L1MB5_range=chr19:46153694-46153776	L1MB5
hg38_rmsk_L1PA8_range=chr19:46153840-46154178	L1PA8
hg38_rmsk_L1MB5_range=chr19:46154184-46154430	L1MB5
hg38_rmsk_AluY_range=chr19:46154463-46154747	AluY
hg38_rmsk_L1MB5_range=chr19:46154748-46155616	L1MB5
hg38_rmsk_L1M5_range=chr19:46155606-46155998	L1M5
hg38_rmsk_AluJo_range=chr19:46155999-46156116	AluJo
hg38_rmsk_L1M5_range=chr19:46156117-46156386	L1M5
hg38_rmsk_L1MD_range=chr19:46156400-46158211	L1MD
hg38_rmsk_AluSc8_range=chr19:46158212-46158508	AluSc8
hg38_rmsk_L1MD_range=chr19:46158509-46158629	L1MD
hg38_rmsk_AluJr_range=chr19:46159796-46159996	AluJr
hg38_rmsk_HERVL-int_range=chr19:46161202-46161320	HERVL-int
hg38_rmsk_MER67D_range=chr19:46161343-46161437	MER67D
hg38_rmsk_L1PA12_range=chr19:46161438-46164532	L1PA12
hg38_rmsk_HERVL32-int_range=chr19:46164533-46165959	HERVL32-int
hg38_rmsk_MER11C_range=chr19:46166165-46167237	MER11C
hg38_rmsk_MLT1A_range=chr19:46167621-46167992	MLT1A
hg38_rmsk_MER90a_range=chr19:46168005-46168061	MER90a
hg38_rmsk_AluJr4_range=chr19:46168062-46168224	AluJr4
hg38_rmsk_MER65A_range=chr19:46168237-46168340	MER65A
hg38_rmsk_LTR56_range=chr19:46168374-46168804	LTR56
hg38_rmsk_AluJr_range=chr19:46169056-46169228	AluJr
hg38_rmsk_A-rich_range=chr19:46169368-46169404	A-rich
hg38_rmsk_AluSx1_range=chr19:46169598-46169868	AluSx1
hg38_rmsk_MER11B_range=chr19:46170238-46171268	MER11B
hg38_rmsk_ERVL-E-int_range=chr19:46172214-46172491	ERVL-E-int
hg38_rmsk_FLAM_A_range=chr19:46172493-46172611	FLAM_A
hg38_rmsk_AluJb_range=chr19:46172728-46172899	AluJb
hg38_rmsk_ERVL-E-int_range=chr19:46173047-46173152	ERVL-E-int
hg38_rmsk_LTR33C_range=chr19:46173233-46173276	LTR33C
hg38_rmsk_ERVL-E-int_range=chr19:46173302-46173379	ERVL-E-int
hg38_rmsk_MSTB_range=chr19:46173380-46173779	MSTB
hg38_rmsk_ERVL-E-int_range=chr19:46173780-46173940	ERVL-E-int
hg38_rmsk_MER45A_range=chr19:46174202-46174351	MER45A
hg38_rmsk_L1MEg_range=chr19:46174725-46174939	L1MEg
hg38_rmsk_MIR_range=chr19:46175147-46175411	MIR
hg38_rmsk_MER96B_range=chr19:46175420-46175497	MER96B
hg38_rmsk_AluSx1_range=chr19:46175548-46175839	AluSx1
hg38_rmsk_AluSx3_range=chr19:46175844-46176152	AluSx3
hg38_rmsk_L1M2a1_range=chr19:46176218-46176993	L1M2a1
hg38_rmsk_L1M2_range=chr19:46176996-46177097	L1M2
hg38_rmsk_AluSx1_range=chr19:46177116-46177399	AluSx1
hg38_rmsk_MER4D_range=chr19:46177802-46177996	MER4D
hg38_rmsk_AluSg_range=chr19:46177997-46178292	AluSg
hg38_rmsk_MER4D_range=chr19:46178293-46178991	MER4D
hg38_rmsk_GA-rich_range=chr19:46178996-46179076	GA-rich
hg38_rmsk_AluSg_range=chr19:46179645-46179937	AluSg
hg38_rmsk_AluSx4_range=chr19:46180175-46180475	AluSx4
hg38_rmsk_MLT2B3_range=chr19:46180520-46181084	MLT2B3
hg38_rmsk_LTR8B_range=chr19:46181089-46181197	LTR8B
hg38_rmsk_LTR8B_range=chr19:46181225-46181874	LTR8B
hg38_rmsk_L1MEf_range=chr19:46181881-46182086	L1MEf
hg38_rmsk_AluSg_range=chr19:46182087-46182390	AluSg
hg38_rmsk_L1M4a1_range=chr19:46182391-46182471	L1M4a1
hg38_rmsk_L1MD2_range=chr19:46182674-46182784	L1MD2
hg38_rmsk_THE1D_range=chr19:46182985-46183351	THE1D
hg38_rmsk_AluSx1_range=chr19:46183538-46183835	AluSx1
hg38_rmsk_L1PA7_range=chr19:46184270-46185226	L1PA7
hg38_rmsk_OldhAT1_range=chr19:46185565-46185604	OldhAT1
hg38_rmsk_L2a_range=chr19:46186805-46186915	L2a
hg38_rmsk_MER85_range=chr19:46187984-46188111	MER85
hg38_rmsk_LTR13_range=chr19:46188940-46189933	LTR13
hg38_rmsk_MLT1H_range=chr19:46190073-46190637	MLT1H
hg38_rmsk_LTR64_range=chr19:46191607-46191767	LTR64
hg38_rmsk_MIR_range=chr19:46192140-46192285	MIR
hg38_rmsk_AluSg_range=chr19:46192415-46192718	AluSg
hg38_rmsk_Tigger7_range=chr19:46192815-46192907	Tigger7
hg38_rmsk_AluSz_range=chr19:46192908-46193220	AluSz
hg38_rmsk_Tigger7_range=chr19:46193221-46193729	Tigger7
hg38_rmsk_AluSx1_range=chr19:46194540-46194814	AluSx1
hg38_rmsk_FLAM_C_range=chr19:46194888-46195014	FLAM_C
hg38_rmsk_AluSz_range=chr19:46195020-46195308	AluSz
hg38_rmsk_LTR24B_range=chr19:46195320-46195547	LTR24B
hg38_rmsk_AluJb_range=chr19:46197566-46197831	AluJb
hg38_rmsk_AluSz6_range=chr19:46197877-46197990	AluSz6
hg38_rmsk_AluJr_range=chr19:46198117-46198413	AluJr
hg38_rmsk_LTR24B_range=chr19:46198518-46198663	LTR24B
hg38_rmsk_MIR1_Amn_range=chr19:46199118-46199217	MIR1_Amn
hg38_rmsk_AluSc5_range=chr19:46199863-46200151	AluSc5
hg38_rmsk_AluJb_range=chr19:46200155-46200473	AluJb
hg38_rmsk_AluJr4_range=chr19:46200538-46200820	AluJr4
hg38_rmsk_L2b_range=chr19:46201415-46201636	L2b
hg38_rmsk_HERVH-int_range=chr19:46201641-46201848	HERVH-int
hg38_rmsk_HERVH-int_range=chr19:46201849-46202975	HERVH-int
hg38_rmsk_LTR7C_range=chr19:46202976-46203386	LTR7C
hg38_rmsk_AluSx_range=chr19:46203741-46204016	AluSx
hg38_rmsk_L2b_range=chr19:46204527-46204621	L2b
hg38_rmsk_AluSx1_range=chr19:46204771-46205085	AluSx1
hg38_rmsk_LTR9D_range=chr19:46205120-46205748	LTR9D
hg38_rmsk_LTR52_range=chr19:46205848-46205999	LTR52
hg38_rmsk_L2b_range=chr19:46206920-46207107	L2b
hg38_rmsk_MER21C_range=chr19:46207109-46207387	MER21C
hg38_rmsk_AluSx1_range=chr19:46207388-46207681	AluSx1
hg38_rmsk_MER21C_range=chr19:46207682-46207835	MER21C
hg38_rmsk_MER70B_range=chr19:46207900-46208129	MER70B
hg38_rmsk_MER70B_range=chr19:46208259-46208480	MER70B
hg38_rmsk_MER70B_range=chr19:46208477-46208548	MER70B
hg38_rmsk_THE1D_range=chr19:46208549-46208910	THE1D
hg38_rmsk_MER70B_range=chr19:46208911-46208987	MER70B
hg38_rmsk_L2b_range=chr19:46209002-46209200	L2b
hg38_rmsk_L2b_range=chr19:46210228-46210313	L2b
hg38_rmsk_MLT2A2_range=chr19:46210397-46210857	MLT2A2
hg38_rmsk_LTR67B_range=chr19:46210870-46210985	LTR67B
hg38_rmsk_MIR3_range=chr19:46211687-46211742	MIR3
hg38_rmsk_L2a_range=chr19:46212743-46212862	L2a
hg38_rmsk_MIRb_range=chr19:46214517-46214628	MIRb
hg38_rmsk_AluY_range=chr19:46215472-46215772	AluY
hg38_rmsk_MLT1B_range=chr19:46215880-46216258	MLT1B
hg38_rmsk_MER51A_range=chr19:46216552-46216881	MER51A
hg38_rmsk_MER51A_range=chr19:46216862-46216962	MER51A
hg38_rmsk_GA-rich_range=chr19:46217382-46217421	GA-rich
hg38_rmsk_AluJr_range=chr19:46217542-46217653	AluJr
hg38_rmsk_AluY_range=chr19:46218666-46218970	AluY
hg38_rmsk_LTR8B_range=chr19:46220030-46220121	LTR8B
hg38_rmsk_MER52A_range=chr19:46220153-46220641	MER52A
hg38_rmsk_L2b_range=chr19:46221314-46221427	L2b
hg38_rmsk_L2b_range=chr19:46222739-46222923	L2b
hg38_rmsk_MER21C_range=chr19:46222925-46223025	MER21C
hg38_rmsk_AluSx1_range=chr19:46223051-46223346	AluSx1
hg38_rmsk_MER21C_range=chr19:46223385-46223517	MER21C
hg38_rmsk_MER77_range=chr19:46223491-46223593	MER77
hg38_rmsk_MER70B_range=chr19:46223709-46224164	MER70B
hg38_rmsk_MER70B_range=chr19:46224161-46224230	MER70B
hg38_rmsk_THE1D_range=chr19:46224231-46224595	THE1D
hg38_rmsk_MER70B_range=chr19:46224596-46224670	MER70B
hg38_rmsk_L2b_range=chr19:46224688-46224887	L2b
hg38_rmsk_L3_range=chr19:46225718-46225785	L3
hg38_rmsk_LTR67B_range=chr19:46226134-46226225	LTR67B
hg38_rmsk_LTR67B_range=chr19:46226353-46226434	LTR67B
hg38_rmsk_MIR3_range=chr19:46226943-46226986	MIR3
hg38_rmsk_MIRb_range=chr19:46227293-46227344	MIRb
hg38_rmsk_AluSx1_range=chr19:46227935-46228226	AluSx1
hg38_rmsk_L2a_range=chr19:46229011-46229143	L2a
hg38_rmsk_PABL_B_range=chr19:46231593-46232126	PABL_B
hg38_rmsk_A-rich_range=chr19:46234582-46234626	A-rich
hg38_rmsk_AluY_range=chr19:46234629-46234937	AluY
hg38_rmsk_MLT1B_range=chr19:46235031-46235412	MLT1B
hg38_rmsk_L1MDa_range=chr19:46235820-46236095	L1MDa
hg38_rmsk_ERVL-B4-int_range=chr19:46236100-46236270	ERVL-B4-int
hg38_rmsk_MSTB_range=chr19:46236271-46236670	MSTB
hg38_rmsk_ERVL-B4-int_range=chr19:46236671-46236752	ERVL-B4-int
hg38_rmsk_LTR33C_range=chr19:46236774-46236817	LTR33C
hg38_rmsk_ERVL-E-int_range=chr19:46236865-46237016	ERVL-E-int
hg38_rmsk_AluJb_range=chr19:46237183-46237492	AluJb
hg38_rmsk_FLAM_A_range=chr19:46237599-46237722	FLAM_A
hg38_rmsk_AluSc_range=chr19:46237940-46238199	AluSc
hg38_rmsk_ERVL-E-int_range=chr19:46238709-46238939	ERVL-E-int
hg38_rmsk_THE1B_range=chr19:46240210-46240584	THE1B
hg38_rmsk_L2_range=chr19:46240756-46240956	L2
hg38_rmsk_AluSz_range=chr19:46240988-46241290	AluSz
hg38_rmsk_AluSc_range=chr19:46241292-46241592	AluSc
hg38_rmsk_AluJo_range=chr19:46241804-46241842	AluJo
hg38_rmsk_L1MCa_range=chr19:46242041-46242293	L1MCa
hg38_rmsk_AluSx_range=chr19:46242294-46242593	AluSx
hg38_rmsk_L1MCa_range=chr19:46242594-46243274	L1MCa
hg38_rmsk_AluSq2_range=chr19:46243460-46243751	AluSq2
hg38_rmsk_L1MCa_range=chr19:46243752-46244057	L1MCa
hg38_rmsk_L1M5_range=chr19:46244071-46244338	L1M5
hg38_rmsk_AluJb_range=chr19:46244341-46244459	AluJb
hg38_rmsk_L1M5_range=chr19:46244491-46244845	L1M5
hg38_rmsk_L1MB5_range=chr19:46244849-46245011	L1MB5
hg38_rmsk_AluSx_range=chr19:46245012-46245319	AluSx
hg38_rmsk_L1MB5_range=chr19:46245320-46246391	L1MB5
hg38_rmsk_L1MB5_range=chr19:46246469-46246584	L1MB5
hg38_rmsk_L1M1_range=chr19:46246585-46246821	L1M1
hg38_rmsk_L1MB5_range=chr19:46246833-46247089	L1MB5
hg38_rmsk_AluSc8_range=chr19:46247090-46247389	AluSc8
hg38_rmsk_L1MB5_range=chr19:46247390-46247843	L1MB5
hg38_rmsk_AluJb_range=chr19:46247844-46247973	AluJb
hg38_rmsk_L1MA7_range=chr19:46247986-46248111	L1MA7
hg38_rmsk_L1MB5_range=chr19:46248119-46249093	L1MB5
hg38_rmsk_GA-rich_range=chr19:46249179-46249272	GA-rich
hg38_rmsk_L1MCa_range=chr19:46250412-46250825	L1MCa
hg38_rmsk_FLAM_A_range=chr19:46250836-46250957	FLAM_A
hg38_rmsk_L1M5_range=chr19:46250961-46251024	L1M5
hg38_rmsk_MIRc_range=chr19:46251086-46251182	MIRc
hg38_rmsk_AluSp_range=chr19:46251778-46252123	AluSp
hg38_rmsk_LTR40a_range=chr19:46252330-46252524	LTR40a
hg38_rmsk_L1MCa_range=chr19:46252526-46253073	L1MCa
hg38_rmsk_FLAM_A_range=chr19:46253084-46253206	FLAM_A
hg38_rmsk_L1M5_range=chr19:46253210-46253356	L1M5
hg38_rmsk_AluSx1_range=chr19:46253371-46253666	AluSx1
hg38_rmsk_L1M3_range=chr19:46253671-46253763	L1M3
hg38_rmsk_AluSz_range=chr19:46253764-46254073	AluSz
hg38_rmsk_L1M3_range=chr19:46254074-46254365	L1M3
hg38_rmsk_AluY_range=chr19:46254366-46254668	AluY
hg38_rmsk_L1M3_range=chr19:46254669-46254886	L1M3
hg38_rmsk_L2b_range=chr19:46255199-46255301	L2b
hg38_rmsk_L1M3_range=chr19:46255303-46255468	L1M3
hg38_rmsk_MamRTE1_range=chr19:46255479-46255544	MamRTE1
hg38_rmsk_MamRTE1_range=chr19:46255573-46255747	MamRTE1
hg38_rmsk_L1M3_range=chr19:46255804-46255944	L1M3
hg38_rmsk_AluSx_range=chr19:46255945-46256250	AluSx
hg38_rmsk_L1M3_range=chr19:46256251-46256315	L1M3
hg38_rmsk_L2b_range=chr19:46256348-46256408	L2b
hg38_rmsk_FLAM_A_range=chr19:46256643-46256760	FLAM_A
hg38_rmsk_L1MB5_range=chr19:46256901-46257160	L1MB5
hg38_rmsk_L2a_range=chr19:46257264-46257424	L2a
hg38_rmsk_AluJr4_range=chr19:46257425-46257707	AluJr4
hg38_rmsk_L2a_range=chr19:46257708-46257847	L2a
hg38_rmsk_L1PREC2_range=chr19:46258029-46258140	L1PREC2
hg38_rmsk_AluSq2_range=chr19:46258141-46258450	AluSq2
hg38_rmsk_L1PREC2_range=chr19:46258451-46258531	L1PREC2
hg38_rmsk_L1M5_range=chr19:46258533-46258756	L1M5
hg38_rmsk_AluSq2_range=chr19:46258791-46259050	AluSq2
hg38_rmsk_AluY_range=chr19:46259053-46259354	AluY
hg38_rmsk_AluY_range=chr19:46259944-46260254	AluY
hg38_rmsk_AluJr_range=chr19:46262184-46262230	AluJr
hg38_rmsk_AluSz6_range=chr19:46262382-46262598	AluSz6
hg38_rmsk_LTR24B_range=chr19:46262638-46262685	LTR24B
hg38_rmsk_AluSz_range=chr19:46262686-46262988	AluSz
hg38_rmsk_LTR24B_range=chr19:46262989-46263050	LTR24B
hg38_rmsk_GA-rich_range=chr19:46263173-46263203	GA-rich
hg38_rmsk_AluSz_range=chr19:46263361-46263664	AluSz
hg38_rmsk_AluSx_range=chr19:46264263-46264552	AluSx
hg38_rmsk_AluSx1_range=chr19:46264783-46265044	AluSx1
hg38_rmsk_AluJr_range=chr19:46265045-46265127	AluJr
hg38_rmsk_AluJb_range=chr19:46265477-46265604	AluJb
hg38_rmsk_AluJo_range=chr19:46265785-46266069	AluJo
hg38_rmsk_L1MD_range=chr19:46266087-46266303	L1MD
hg38_rmsk_FLAM_C_range=chr19:46266310-46266447	FLAM_C
hg38_rmsk_L1MD_range=chr19:46266453-46266608	L1MD
hg38_rmsk_AluSc_range=chr19:46266609-46266924	AluSc
hg38_rmsk_L1MD_range=chr19:46266925-46267280	L1MD
hg38_rmsk_AluJr_range=chr19:46267281-46267428	AluJr
hg38_rmsk_L1MD_range=chr19:46267429-46267584	L1MD
hg38_rmsk_AluSz_range=chr19:46267611-46267892	AluSz
hg38_rmsk_L1MD_range=chr19:46267893-46268148	L1MD
hg38_rmsk_L1MD_range=chr19:46268483-46268662	L1MD
hg38_rmsk_L1MD_range=chr19:46268697-46268794	L1MD
hg38_rmsk_L1M4_range=chr19:46268795-46268900	L1M4
hg38_rmsk_AluSc8_range=chr19:46268901-46269201	AluSc8
hg38_rmsk_L1M4_range=chr19:46269202-46269635	L1M4
hg38_rmsk_AluSz_range=chr19:46269643-46269939	AluSz
hg38_rmsk_AluJr_range=chr19:46270012-46270286	AluJr
hg38_rmsk_LTR6A_range=chr19:46270307-46270856	LTR6A
hg38_rmsk_ERV3-16A3_LTR_range=chr19:46271095-46271147	ERV3-16A3_LTR
hg38_rmsk_AluSc8_range=chr19:46271148-46271462	AluSc8
hg38_rmsk_ERV3-16A3_LTR_range=chr19:46271463-46271476	ERV3-16A3_LTR
hg38_rmsk_THE1D_range=chr19:46271477-46271846	THE1D
hg38_rmsk_ERV3-16A3_LTR_range=chr19:46271847-46272085	ERV3-16A3_LTR
hg38_rmsk_AluJr4_range=chr19:46272130-46272278	AluJr4
hg38_rmsk_AluJo_range=chr19:46272286-46272574	AluJo
hg38_rmsk_LTR48B_range=chr19:46272654-46272753	LTR48B
hg38_rmsk_AluSq2_range=chr19:46272754-46273065	AluSq2
hg38_rmsk_LTR48B_range=chr19:46273066-46273186	LTR48B
hg38_rmsk_LTR7_range=chr19:46273189-46273603	LTR7
hg38_rmsk_HERVH-int_range=chr19:46273604-46273979	HERVH-int
hg38_rmsk_HERVH-int_range=chr19:46273980-46274198	HERVH-int
hg38_rmsk_HERVH-int_range=chr19:46274200-46274814	HERVH-int
hg38_rmsk_HERVH-int_range=chr19:46274817-46275666	HERVH-int
hg38_rmsk_HERVH-int_range=chr19:46275646-46278433	HERVH-int
hg38_rmsk_LTR7_range=chr19:46278439-46278852	LTR7
hg38_rmsk_LTR48B_range=chr19:46278853-46279137	LTR48B
hg38_rmsk_MER74B_range=chr19:46279189-46279524	MER74B
hg38_rmsk_AluSz_range=chr19:46279575-46279866	AluSz
hg38_rmsk_L1MC4_range=chr19:46279947-46279993	L1MC4
hg38_rmsk_AluJb_range=chr19:46280010-46280295	AluJb
hg38_rmsk_AluSp_range=chr19:46280391-46280687	AluSp
hg38_rmsk_AluSc8_range=chr19:46280688-46280865	AluSc8
hg38_rmsk_AluJr_range=chr19:46281043-46281331	AluJr
hg38_rmsk_AluJo_range=chr19:46281359-46281662	AluJo
hg38_rmsk_MER46C_range=chr19:46281671-46281894	MER46C
hg38_rmsk_AluSx_range=chr19:46281911-46282208	AluSx
hg38_rmsk_MER20B_range=chr19:46282492-46282644	MER20B
hg38_rmsk_AluSx1_range=chr19:46282652-46282939	AluSx1
hg38_rmsk_AluJo_range=chr19:46282988-46283065	AluJo
hg38_rmsk_AluSx3_range=chr19:46283145-46283308	AluSx3
hg38_rmsk_AluSz6_range=chr19:46283312-46283658	AluSz6
hg38_rmsk_AluJo_range=chr19:46283660-46283867	AluJo
hg38_rmsk_AluSg_range=chr19:46284367-46284674	AluSg
hg38_rmsk_L2c_range=chr19:46285024-46285120	L2c
hg38_rmsk_AluSq2_range=chr19:46285122-46285420	AluSq2
hg38_rmsk_FLAM_C_range=chr19:46285432-46285562	FLAM_C
hg38_rmsk_MIRb_range=chr19:46285586-46285836	MIRb
hg38_rmsk_AluY_range=chr19:46285964-46286267	AluY
hg38_rmsk_AluJr_range=chr19:46286324-46286602	AluJr
hg38_rmsk_MER3_range=chr19:46286628-46286742	MER3
hg38_rmsk_MER30B_range=chr19:46286756-46286790	MER30B
hg38_rmsk_AluSz_range=chr19:46286791-46287052	AluSz
hg38_rmsk_MER30B_range=chr19:46287053-46287102	MER30B
hg38_rmsk_AluSc_range=chr19:46287103-46287394	AluSc
hg38_rmsk_MER30B_range=chr19:46287395-46287508	MER30B
hg38_rmsk_L1MC5_range=chr19:46287511-46287695	L1MC5
hg38_rmsk_MLT1I_range=chr19:46287711-46287881	MLT1I
hg38_rmsk_AluSp_range=chr19:46287945-46288245	AluSp
hg38_rmsk_AluJr_range=chr19:46288246-46288527	AluJr
hg38_rmsk_AluSx_range=chr19:46288528-46288828	AluSx
hg38_rmsk_GA-rich_range=chr19:46288830-46288942	GA-rich
hg38_rmsk_MIR_range=chr19:46288952-46289040	MIR
hg38_rmsk_MLT1H_range=chr19:46289435-46289546	MLT1H
hg38_rmsk_MLT1G3_range=chr19:46289754-46289860	MLT1G3
hg38_rmsk_MLT1G1_range=chr19:46289915-46290476	MLT1G1
hg38_rmsk_AluSz6_range=chr19:46290561-46290867	AluSz6
hg38_rmsk_L2a_range=chr19:46290869-46291508	L2a
hg38_rmsk_L1ME2z_range=chr19:46291741-46291924	L1ME2z
hg38_rmsk_L1ME2z_range=chr19:46292120-46292606	L1ME2z
hg38_rmsk_L2c_range=chr19:46292610-46292762	L2c
hg38_rmsk_AluJr_range=chr19:46292763-46293072	AluJr
hg38_rmsk_L2c_range=chr19:46293073-46293370	L2c
hg38_rmsk_AluJr_range=chr19:46293371-46293563	AluJr
hg38_rmsk_AluYb8_range=chr19:46293564-46293880	AluYb8
hg38_rmsk_AluSq2_range=chr19:46293887-46294182	AluSq2
hg38_rmsk_AluJr_range=chr19:46294183-46294324	AluJr
hg38_rmsk_L2c_range=chr19:46294325-46294493	L2c
hg38_rmsk_L4_A_Mam_range=chr19:46294502-46294661	L4_A_Mam
hg38_rmsk_L2_range=chr19:46294802-46294989	L2
hg38_rmsk_AluSx_range=chr19:46295019-46295300	AluSx
hg38_rmsk_MLT1K_range=chr19:46295372-46295434	MLT1K
hg38_rmsk_A-rich_range=chr19:46295470-46295482	A-rich
hg38_rmsk_MLT1K_range=chr19:46295528-46295968	MLT1K
hg38_rmsk_L2a_range=chr19:46295979-46296111	L2a
hg38_rmsk_MIRb_range=chr19:46299320-46299417	MIRb
hg38_rmsk_AluSz6_range=chr19:46299438-46299739	AluSz6
hg38_rmsk_MIRb_range=chr19:46299854-46300002	MIRb
hg38_rmsk_MIR_range=chr19:46300037-46300148	MIR
hg38_rmsk_AluSx1_range=chr19:46300379-46300657	AluSx1
hg38_rmsk_MIR_range=chr19:46301402-46301544	MIR
hg38_rmsk_AluSx1_range=chr19:46301545-46301850	AluSx1
hg38_rmsk_MIR_range=chr19:46301851-46301962	MIR
hg38_rmsk_AluJo_range=chr19:46302107-46302117	AluJo
hg38_rmsk_AluSc8_range=chr19:46302118-46302429	AluSc8
hg38_rmsk_AluJo_range=chr19:46302430-46302585	AluJo
hg38_rmsk_AluJb_range=chr19:46302592-46302902	AluJb
hg38_rmsk_MIRb_range=chr19:46303057-46303213	MIRb
hg38_rmsk_L2b_range=chr19:46305398-46305794	L2b
hg38_rmsk_AluJb_range=chr19:46305795-46306106	AluJb
hg38_rmsk_L2b_range=chr19:46306107-46306184	L2b
hg38_rmsk_MIRb_range=chr19:46306748-46306814	MIRb
hg38_rmsk_L2a_range=chr19:46307005-46307318	L2a
hg38_rmsk_AluJb_range=chr19:46307321-46307466	AluJb
hg38_rmsk_AluSz_range=chr19:46307467-46307772	AluSz
hg38_rmsk_AluJb_range=chr19:46307773-46307938	AluJb
hg38_rmsk_L2a_range=chr19:46308015-46308071	L2a
hg38_rmsk_MIRc_range=chr19:46308326-46308359	MIRc
hg38_rmsk_FLAM_C_range=chr19:46309528-46309659	FLAM_C
hg38_rmsk_MIRb_range=chr19:46309731-46309804	MIRb
hg38_rmsk_AluJr_range=chr19:46309805-46309942	AluJr
hg38_rmsk_AluSx_range=chr19:46309943-46310246	AluSx
hg38_rmsk_AluJr_range=chr19:46310247-46310424	AluJr
hg38_rmsk_MIR_range=chr19:46310527-46310714	MIR
hg38_rmsk_AluSx1_range=chr19:46310752-46311050	AluSx1
hg38_rmsk_MLT1D_range=chr19:46311203-46311582	MLT1D
hg38_rmsk_AluJb_range=chr19:46311583-46311889	AluJb
hg38_rmsk_MLT1D_range=chr19:46311890-46312002	MLT1D
hg38_rmsk_AluSz6_range=chr19:46312968-46313277	AluSz6
hg38_rmsk_FLAM_C_range=chr19:46313351-46313474	FLAM_C
hg38_rmsk_L1ME1_range=chr19:46313524-46313628	L1ME1
hg38_rmsk_AluSq2_range=chr19:46313665-46313961	AluSq2
hg38_rmsk_L1ME1_range=chr19:46313962-46314229	L1ME1
hg38_rmsk_FLAM_C_range=chr19:46314231-46314360	FLAM_C
hg38_rmsk_A-rich_range=chr19:46314372-46314405	A-rich
hg38_rmsk_L1ME1_range=chr19:46314410-46314546	L1ME1
hg38_rmsk_AluSq2_range=chr19:46314547-46314858	AluSq2
hg38_rmsk_L1ME1_range=chr19:46314859-46315056	L1ME1
hg38_rmsk_AluSx_range=chr19:46315057-46315366	AluSx
hg38_rmsk_L1ME1_range=chr19:46315367-46315631	L1ME1
hg38_rmsk_AluSz6_range=chr19:46315632-46315941	AluSz6
hg38_rmsk_L1ME1_range=chr19:46315942-46315952	L1ME1
hg38_rmsk_AluSx_range=chr19:46315953-46316250	AluSx
hg38_rmsk_L1ME1_range=chr19:46316251-46316404	L1ME1
hg38_rmsk_AluSz_range=chr19:46316521-46316827	AluSz
hg38_rmsk_AluJb_range=chr19:46316953-46317220	AluJb
hg38_rmsk_AluJo_range=chr19:46317225-46317354	AluJo
hg38_rmsk_L2c_range=chr19:46317373-46317751	L2c
hg38_rmsk_AluSx1_range=chr19:46317834-46318135	AluSx1
hg38_rmsk_MER33_range=chr19:46318162-46318216	MER33
hg38_rmsk_AluSz6_range=chr19:46318211-46318261	AluSz6
hg38_rmsk_AluJb_range=chr19:46318287-46318575	AluJb
hg38_rmsk_AluSx_range=chr19:46318609-46318920	AluSx
hg38_rmsk_MIR_range=chr19:46318948-46319036	MIR
hg38_rmsk_AluSx_range=chr19:46319948-46320241	AluSx
hg38_rmsk_L2b_range=chr19:46320635-46320806	L2b
hg38_rmsk_MamRep38_range=chr19:46321218-46321301	MamRep38
hg38_rmsk_AluSx1_range=chr19:46321302-46321598	AluSx1
hg38_rmsk_MamRep38_range=chr19:46321599-46321671	MamRep38
hg38_rmsk_MIR3_range=chr19:46322051-46322121	MIR3
hg38_rmsk_MER21A_range=chr19:46322168-46322429	MER21A
hg38_rmsk_AluSz_range=chr19:46322430-46322739	AluSz
hg38_rmsk_MER21A_range=chr19:46322740-46323043	MER21A
hg38_rmsk_AluSq2_range=chr19:46323044-46323348	AluSq2
hg38_rmsk_MER21A_range=chr19:46323349-46323620	MER21A
hg38_rmsk_THE1B_range=chr19:46323626-46323986	THE1B
hg38_rmsk_MIRb_range=chr19:46324105-46324319	MIRb
hg38_rmsk_AluSx1_range=chr19:46324572-46324862	AluSx1
hg38_rmsk_AluSz_range=chr19:46325016-46325296	AluSz
hg38_rmsk_MLT1F1_range=chr19:46325946-46326500	MLT1F1
hg38_rmsk_MLT1F1-int_range=chr19:46326500-46326855	MLT1F1-int
hg38_rmsk_AluSc5_range=chr19:46326872-46327162	AluSc5
hg38_rmsk_AluJo_range=chr19:46327181-46327273	AluJo
hg38_rmsk_AluSx3_range=chr19:46327304-46327524	AluSx3
hg38_rmsk_MLT1F1-int_range=chr19:46327525-46327571	MLT1F1-int
hg38_rmsk_MER77B_range=chr19:46327572-46328361	MER77B
hg38_rmsk_MLT1F1-int_range=chr19:46328364-46328724	MLT1F1-int
hg38_rmsk_AluJr_range=chr19:46328725-46329017	AluJr
hg38_rmsk_MLT1F1-int_range=chr19:46329018-46329065	MLT1F1-int
hg38_rmsk_MIRb_range=chr19:46329066-46329187	MIRb
hg38_rmsk_L2b_range=chr19:46329519-46329726	L2b
hg38_rmsk_AluJr_range=chr19:46329814-46329978	AluJr
hg38_rmsk_GA-rich_range=chr19:46329980-46330088	GA-rich
hg38_rmsk_MIR3_range=chr19:46331318-46331431	MIR3
hg38_rmsk_AluYh9_range=chr19:46331454-46331541	AluYh9
hg38_rmsk_AluSp_range=chr19:46331575-46331874	AluSp
hg38_rmsk_MIRb_range=chr19:46332008-46332232	MIRb
hg38_rmsk_AluJr_range=chr19:46332252-46332559	AluJr
hg38_rmsk_AluSz_range=chr19:46332702-46333000	AluSz
hg38_rmsk_MIR_range=chr19:46333066-46333211	MIR
hg38_rmsk_LTR33_range=chr19:46333219-46333466	LTR33
hg38_rmsk_L1MEg_range=chr19:46333705-46333779	L1MEg
hg38_rmsk_AluY_range=chr19:46333781-46334092	AluY
hg38_rmsk_AluSz_range=chr19:46334093-46334390	AluSz
hg38_rmsk_AluJr4_range=chr19:46334400-46334534	AluJr4
hg38_rmsk_AluJr4_range=chr19:46334538-46334847	AluJr4
hg38_rmsk_AluSx_range=chr19:46335284-46335569	AluSx
hg38_rmsk_AluJr_range=chr19:46335585-46335747	AluJr
hg38_rmsk_AluJr_range=chr19:46335767-46336040	AluJr
hg38_rmsk_AluYf1_range=chr19:46336059-46336371	AluYf1
hg38_rmsk_AluJb_range=chr19:46336372-46336686	AluJb
hg38_rmsk_L2a_range=chr19:46336695-46336706	L2a
hg38_rmsk_AluSx1_range=chr19:46336707-46337014	AluSx1
hg38_rmsk_L2a_range=chr19:46337015-46337258	L2a
hg38_rmsk_AluJo_range=chr19:46337277-46337542	AluJo
hg38_rmsk_L2a_range=chr19:46337557-46337623	L2a
hg38_rmsk_L2b_range=chr19:46337682-46338011	L2b
hg38_rmsk_L2a_range=chr19:46338048-46338202	L2a
hg38_rmsk_AluJb_range=chr19:46338205-46338501	AluJb
hg38_rmsk_MIR_range=chr19:46338570-46338823	MIR
hg38_rmsk_LTR10D_range=chr19:46338948-46339449	LTR10D
hg38_rmsk_AluSz_range=chr19:46340492-46340799	AluSz
hg38_rmsk_AluSz_range=chr19:46341191-46341486	AluSz
hg38_rmsk_AluSx1_range=chr19:46341631-46341943	AluSx1
hg38_rmsk_AluJb_range=chr19:46342417-46342535	AluJb
hg38_rmsk_AluSx_range=chr19:46343563-46343868	AluSx
hg38_rmsk_AluJb_range=chr19:46343870-46344154	AluJb
hg38_rmsk_L2c_range=chr19:46344667-46344861	L2c
hg38_rmsk_AluSz6_range=chr19:46344886-46345192	AluSz6
hg38_rmsk_MIRb_range=chr19:46345231-46345422	MIRb
hg38_rmsk_MIRc_range=chr19:46345519-46345670	MIRc
hg38_rmsk_L2_range=chr19:46345821-46346019	L2
hg38_rmsk_AluSx1_range=chr19:46346020-46346323	AluSx1
hg38_rmsk_L2_range=chr19:46346324-46346360	L2
hg38_rmsk_MIRc_range=chr19:46346567-46346670	MIRc
hg38_rmsk_L2a_range=chr19:46347806-46348305	L2a
hg38_rmsk_AluSq2_range=chr19:46348308-46348613	AluSq2
hg38_rmsk_L2a_range=chr19:46348645-46349086	L2a
hg38_rmsk_AluSx3_range=chr19:46349089-46349310	AluSx3
hg38_rmsk_L2a_range=chr19:46349336-46349484	L2a
hg38_rmsk_L2_range=chr19:46349499-46349720	L2
hg38_rmsk_L2_range=chr19:46350043-46350382	L2
hg38_rmsk_MIRb_range=chr19:46350675-46350866	MIRb
hg38_rmsk_MIR1_Amn_range=chr19:46351037-46351082	MIR1_Amn
hg38_rmsk_MIRb_range=chr19:46351132-46351324	MIRb
hg38_rmsk_L2b_range=chr19:46351747-46351963	L2b
hg38_rmsk_L2b_range=chr19:46352080-46352241	L2b
hg38_rmsk_MIRb_range=chr19:46352336-46352458	MIRb
hg38_rmsk_AluY_range=chr19:46352539-46352839	AluY
hg38_rmsk_MIRb_range=chr19:46352843-46352957	MIRb
hg38_rmsk_L2a_range=chr19:46353291-46353489	L2a
hg38_rmsk_G-rich_range=chr19:46353513-46353542	G-rich
hg38_rmsk_MIR_range=chr19:46354118-46354342	MIR
hg38_rmsk_L2a_range=chr19:46354361-46354512	L2a
hg38_rmsk_AluJo_range=chr19:46354513-46354813	AluJo
hg38_rmsk_MIR_range=chr19:46355007-46355178	MIR
hg38_rmsk_MIR3_range=chr19:46356567-46356643	MIR3
hg38_rmsk_MIRb_range=chr19:46356872-46357010	MIRb
hg38_rmsk_AluJb_range=chr19:46357035-46357347	AluJb
hg38_rmsk_MER21B_range=chr19:46357348-46358181	MER21B
hg38_rmsk_MER21-int_range=chr19:46358279-46358567	MER21-int
hg38_rmsk_LTR56_range=chr19:46358588-46359031	LTR56
hg38_rmsk_LTR49-int_range=chr19:46359095-46359777	LTR49-int
hg38_rmsk_AluSq2_range=chr19:46359778-46360078	AluSq2
hg38_rmsk_LTR49-int_range=chr19:46360079-46360491	LTR49-int
hg38_rmsk_AluSz6_range=chr19:46360492-46360795	AluSz6
hg38_rmsk_LTR49-int_range=chr19:46360796-46361129	LTR49-int
hg38_rmsk_AluY_range=chr19:46361130-46361427	AluY
hg38_rmsk_LTR49-int_range=chr19:46361428-46361465	LTR49-int
hg38_rmsk_AluSc_range=chr19:46361466-46361778	AluSc
hg38_rmsk_LTR49-int_range=chr19:46361779-46362764	LTR49-int
hg38_rmsk_AluY_range=chr19:46362776-46363086	AluY
hg38_rmsk_AluYa5_range=chr19:46363102-46363337	AluYa5
hg38_rmsk_LTR49-int_range=chr19:46363346-46363427	LTR49-int
hg38_rmsk_AluSc5_range=chr19:46363428-46363728	AluSc5
hg38_rmsk_LTR49-int_range=chr19:46363729-46363851	LTR49-int
hg38_rmsk_ERV24_Prim-int_range=chr19:46363865-46364333	ERV24_Prim-int
hg38_rmsk_AluJr_range=chr19:46364334-46364451	AluJr
hg38_rmsk_ERV24_Prim-int_range=chr19:46364663-46364980	ERV24_Prim-int
hg38_rmsk_AluSz_range=chr19:46364981-46365281	AluSz
hg38_rmsk_AluSz_range=chr19:46365282-46365416	AluSz
hg38_rmsk_ERV24_Prim-int_range=chr19:46365418-46365783	ERV24_Prim-int
hg38_rmsk_LTR56_range=chr19:46366230-46366346	LTR56
hg38_rmsk_AluJr_range=chr19:46366347-46366634	AluJr
hg38_rmsk_LTR56_range=chr19:46366635-46366936	LTR56
hg38_rmsk_MER21-int_range=chr19:46366945-46367379	MER21-int
hg38_rmsk_ERVL-B4-int_range=chr19:46367379-46367832	ERVL-B4-int
hg38_rmsk_ERVL-B4-int_range=chr19:46367824-46368510	ERVL-B4-int
hg38_rmsk_L1PB3_range=chr19:46368553-46368920	L1PB3
hg38_rmsk_ERVL-B4-int_range=chr19:46368921-46369044	ERVL-B4-int
hg38_rmsk_MLT2B3_range=chr19:46369051-46369106	MLT2B3
hg38_rmsk_Tigger3_range=chr19:46369107-46369362	Tigger3
hg38_rmsk_AluY_range=chr19:46369363-46369645	AluY
hg38_rmsk_AluSg_range=chr19:46369646-46369950	AluSg
hg38_rmsk_Tigger3_range=chr19:46369951-46370597	Tigger3
hg38_rmsk_Tigger3b_range=chr19:46370591-46370733	Tigger3b
hg38_rmsk_AluY_range=chr19:46370742-46371039	AluY
hg38_rmsk_MLT2B3_range=chr19:46371042-46371090	MLT2B3
hg38_rmsk_MIR_range=chr19:46371364-46371554	MIR
hg38_rmsk_MER46C_range=chr19:46371932-46372189	MER46C
hg38_rmsk_AluJb_range=chr19:46372190-46372512	AluJb
hg38_rmsk_MER46C_range=chr19:46372513-46372601	MER46C
hg38_rmsk_L1MD2_range=chr19:46372664-46372806	L1MD2
hg38_rmsk_MIRb_range=chr19:46372975-46373182	MIRb
hg38_rmsk_MIRb_range=chr19:46373255-46373493	MIRb
hg38_rmsk_L2b_range=chr19:46373673-46373937	L2b
hg38_rmsk_MIRc_range=chr19:46374460-46374550	MIRc
hg38_rmsk_MIR_range=chr19:46374741-46374966	MIR
hg38_rmsk_L2a_range=chr19:46376069-46376306	L2a
hg38_rmsk_MIRb_range=chr19:46376701-46376859	MIRb
hg38_rmsk_MIR_range=chr19:46377228-46377450	MIR
hg38_rmsk_L1ME2_range=chr19:46377503-46377985	L1ME2
hg38_rmsk_L1ME2_range=chr19:46377974-46378889	L1ME2
hg38_rmsk_AluSq2_range=chr19:46378890-46379050	AluSq2
hg38_rmsk_AluSc_range=chr19:46379051-46379351	AluSc
hg38_rmsk_AluSq2_range=chr19:46379352-46379487	AluSq2
hg38_rmsk_L1ME2_range=chr19:46379488-46379743	L1ME2
hg38_rmsk_MER105_range=chr19:46379744-46379933	MER105
hg38_rmsk_L1ME2_range=chr19:46379934-46380022	L1ME2
hg38_rmsk_AluSz_range=chr19:46380023-46380340	AluSz
hg38_rmsk_L1ME2_range=chr19:46380341-46381464	L1ME2
hg38_rmsk_AluJb_range=chr19:46381465-46381772	AluJb
hg38_rmsk_L1ME2_range=chr19:46381773-46381878	L1ME2
hg38_rmsk_L1ME2_range=chr19:46382069-46382457	L1ME2
hg38_rmsk_L1MC4_range=chr19:46382494-46382791	L1MC4
hg38_rmsk_L1MC4_range=chr19:46382911-46383146	L1MC4
hg38_rmsk_MIRc_range=chr19:46384069-46384147	MIRc
hg38_rmsk_MIRb_range=chr19:46384184-46384354	MIRb
hg38_rmsk_MER91B_range=chr19:46385023-46385217	MER91B
hg38_rmsk_AluJr_range=chr19:46385363-46385497	AluJr
hg38_rmsk_AluSx_range=chr19:46385498-46385794	AluSx
hg38_rmsk_AluJr_range=chr19:46385795-46385970	AluJr
hg38_rmsk_L2_range=chr19:46385972-46386153	L2
hg38_rmsk_AluJo_range=chr19:46386617-46386908	AluJo
hg38_rmsk_MIRb_range=chr19:46387520-46387634	MIRb
hg38_rmsk_L2b_range=chr19:46387854-46387994	L2b
hg38_rmsk_L2b_range=chr19:46388041-46388221	L2b
hg38_rmsk_L1MC5_range=chr19:46388790-46388878	L1MC5
hg38_rmsk_AluSx_range=chr19:46389042-46389325	AluSx
hg38_rmsk_L1MC5_range=chr19:46389573-46389767	L1MC5
hg38_rmsk_MER77_range=chr19:46391844-46392174	MER77
hg38_rmsk_MLT1G3_range=chr19:46392354-46392519	MLT1G3
hg38_rmsk_L1MC4_range=chr19:46392598-46392671	L1MC4
hg38_rmsk_L1M4_range=chr19:46392801-46392839	L1M4
hg38_rmsk_L1MB2_range=chr19:46392840-46392905	L1MB2
hg38_rmsk_L1M4_range=chr19:46392906-46393180	L1M4
hg38_rmsk_AluJo_range=chr19:46393553-46393630	AluJo
hg38_rmsk_MIR_range=chr19:46394445-46394655	MIR
hg38_rmsk_MIR_range=chr19:46394658-46394791	MIR
hg38_rmsk_AluSz_range=chr19:46395009-46395307	AluSz
hg38_rmsk_AluSx3_range=chr19:46395348-46395661	AluSx3
hg38_rmsk_MER91B_range=chr19:46395673-46395808	MER91B
hg38_rmsk_LTR109A2_range=chr19:46396203-46396222	LTR109A2
hg38_rmsk_AluSx1_range=chr19:46396223-46396510	AluSx1
hg38_rmsk_LTR109A2_range=chr19:46396511-46396776	LTR109A2
hg38_rmsk_AluY_range=chr19:46396777-46397087	AluY
hg38_rmsk_AluSx3_range=chr19:46397088-46397394	AluSx3
hg38_rmsk_LTR109A2_range=chr19:46397395-46397544	LTR109A2
hg38_rmsk_MER57A-int_range=chr19:46397552-46397722	MER57A-int
hg38_rmsk_AluSx1_range=chr19:46397976-46398265	AluSx1
hg38_rmsk_AluSq_range=chr19:46398278-46398570	AluSq
hg38_rmsk_MER89-int_range=chr19:46398664-46398753	MER89-int
hg38_rmsk_L1PA4_range=chr19:46398962-46399030	L1PA4
hg38_rmsk_AluSx_range=chr19:46399125-46399298	AluSx
hg38_rmsk_FLAM_C_range=chr19:46399516-46399586	FLAM_C
hg38_rmsk_MER119_range=chr19:46399590-46399736	MER119
hg38_rmsk_MIR_range=chr19:46399757-46399841	MIR
hg38_rmsk_AluYh3_range=chr19:46399914-46400078	AluYh3
hg38_rmsk_AluJb_range=chr19:46400234-46400567	AluJb
hg38_rmsk_AluSc5_range=chr19:46400635-46400940	AluSc5
hg38_rmsk_MIRb_range=chr19:46401113-46401254	MIRb
hg38_rmsk_AluSx1_range=chr19:46401305-46401607	AluSx1
hg38_rmsk_AluSx3_range=chr19:46401915-46402191	AluSx3
hg38_rmsk_GA-rich_range=chr19:46402192-46402329	GA-rich
hg38_rmsk_MLT1H_range=chr19:46402441-46402539	MLT1H
hg38_rmsk_L2a_range=chr19:46402545-46402628	L2a
hg38_rmsk_MER3_range=chr19:46402642-46402837	MER3
hg38_rmsk_L2a_range=chr19:46402844-46403027	L2a
hg38_rmsk_AluSp_range=chr19:46403044-46403362	AluSp
hg38_rmsk_AluSz_range=chr19:46403368-46403665	AluSz
hg38_rmsk_LTR33A_range=chr19:46403756-46403935	LTR33A
hg38_rmsk_L2b_range=chr19:46404312-46404367	L2b
hg38_rmsk_L2a_range=chr19:46404427-46404722	L2a
hg38_rmsk_FLAM_C_range=chr19:46405282-46405348	FLAM_C
hg38_rmsk_MER5A_range=chr19:46405510-46405652	MER5A
hg38_rmsk_MER5B_range=chr19:46405750-46405877	MER5B
hg38_rmsk_MIR_range=chr19:46406040-46406211	MIR
hg38_rmsk_AluSz6_range=chr19:46406260-46406562	AluSz6
hg38_rmsk_AluY_range=chr19:46406668-46406947	AluY
hg38_rmsk_AluSz6_range=chr19:46407367-46407501	AluSz6
hg38_rmsk_AluSx_range=chr19:46407525-46407819	AluSx
hg38_rmsk_AluJb_range=chr19:46408861-46409015	AluJb
hg38_rmsk_G-rich_range=chr19:46409038-46409283	G-rich
hg38_rmsk_AluSx_range=chr19:46409561-46409862	AluSx
hg38_rmsk_AluSc_range=chr19:46409898-46410205	AluSc
hg38_rmsk_MER5A_range=chr19:46410240-46410405	MER5A
hg38_rmsk_AluJo_range=chr19:46410881-46411040	AluJo
hg38_rmsk_MamGyp-int_range=chr19:46412620-46412892	MamGyp-int
hg38_rmsk_LTR104_Mam_range=chr19:46413580-46413731	LTR104_Mam
hg38_rmsk_AluSz_range=chr19:46414059-46414339	AluSz
hg38_rmsk_MIR_range=chr19:46414459-46414693	MIR
hg38_rmsk_AluSc8_range=chr19:46414711-46415027	AluSc8
hg38_rmsk_LTR2C_range=chr19:46415069-46415109	LTR2C
hg38_rmsk_LTR2C_range=chr19:46415114-46415209	LTR2C
hg38_rmsk_MIRc_range=chr19:46415286-46415410	MIRc
hg38_rmsk_L2a_range=chr19:46415519-46415666	L2a
hg38_rmsk_AluSx_range=chr19:46415667-46415801	AluSx
hg38_rmsk_AluSq2_range=chr19:46415802-46416108	AluSq2
hg38_rmsk_AluSx_range=chr19:46416109-46416289	AluSx
hg38_rmsk_L2a_range=chr19:46416290-46416337	L2a
hg38_rmsk_AluJr_range=chr19:46417084-46417380	AluJr
hg38_rmsk_AluSx1_range=chr19:46417621-46417910	AluSx1
hg38_rmsk_AluSp_range=chr19:46418079-46418384	AluSp
hg38_rmsk_L2a_range=chr19:46418431-46418472	L2a
hg38_rmsk_AluJr4_range=chr19:46418473-46418782	AluJr4
hg38_rmsk_L2a_range=chr19:46418783-46418929	L2a
hg38_rmsk_MIRb_range=chr19:46419079-46419274	MIRb
hg38_rmsk_AluJb_range=chr19:46419275-46419571	AluJb
hg38_rmsk_AluJo_range=chr19:46419591-46419842	AluJo
hg38_rmsk_AluY_range=chr19:46419850-46420159	AluY
hg38_rmsk_MLT1D_range=chr19:46420198-46420469	MLT1D
hg38_rmsk_AluSz_range=chr19:46420655-46420953	AluSz
hg38_rmsk_L1ME1_range=chr19:46420954-46421097	L1ME1
hg38_rmsk_AluSc_range=chr19:46421098-46421399	AluSc
hg38_rmsk_L1ME1_range=chr19:46421400-46421524	L1ME1
hg38_rmsk_AluY_range=chr19:46421525-46421836	AluY
hg38_rmsk_AluSz_range=chr19:46422011-46422306	AluSz
hg38_rmsk_MIR_range=chr19:46422461-46422685	MIR
hg38_rmsk_AluSc8_range=chr19:46422709-46423011	AluSc8
hg38_rmsk_MIR_range=chr19:46423046-46423207	MIR
hg38_rmsk_MIRc_range=chr19:46423415-46423544	MIRc
hg38_rmsk_AluJr_range=chr19:46423586-46423897	AluJr
hg38_rmsk_MER46C_range=chr19:46423898-46424068	MER46C
hg38_rmsk_MIRb_range=chr19:46424069-46424147	MIRb
hg38_rmsk_AluYh3_range=chr19:46424261-46424570	AluYh3
hg38_rmsk_Charlie15b_range=chr19:46424604-46425299	Charlie15b
hg38_rmsk_AluSc8_range=chr19:46425308-46425615	AluSc8
hg38_rmsk_AluSc5_range=chr19:46425627-46425899	AluSc5
hg38_rmsk_L2c_range=chr19:46427066-46427223	L2c
hg38_rmsk_L2a_range=chr19:46427341-46427455	L2a
hg38_rmsk_MamGyp-int_range=chr19:46427935-46428422	MamGyp-int
hg38_rmsk_L1MC4_range=chr19:46429096-46429446	L1MC4
hg38_rmsk_AluSx_range=chr19:46429547-46429853	AluSx
hg38_rmsk_L1MC4_range=chr19:46429862-46429926	L1MC4
hg38_rmsk_MLT1L_range=chr19:46430011-46430127	MLT1L
hg38_rmsk_AluSx1_range=chr19:46430390-46430698	AluSx1
hg38_rmsk_L1ME3A_range=chr19:46430842-46431084	L1ME3A
hg38_rmsk_L1ME3A_range=chr19:46431130-46431235	L1ME3A
hg38_rmsk_AluY_range=chr19:46431239-46431535	AluY
hg38_rmsk_MIR_range=chr19:46431548-46431686	MIR
hg38_rmsk_LTR33C_range=chr19:46431781-46431904	LTR33C
hg38_rmsk_MLT2F_range=chr19:46431918-46432184	MLT2F
hg38_rmsk_AluSx1_range=chr19:46432185-46432492	AluSx1
hg38_rmsk_MLT2F_range=chr19:46432493-46432610	MLT2F
hg38_rmsk_FLAM_C_range=chr19:46432663-46432796	FLAM_C
hg38_rmsk_L1MA2_range=chr19:46432878-46433243	L1MA2
hg38_rmsk_AluSz_range=chr19:46433244-46433544	AluSz
hg38_rmsk_L1MA2_range=chr19:46433545-46433999	L1MA2
hg38_rmsk_AluSp_range=chr19:46434000-46434299	AluSp
hg38_rmsk_L1MA2_range=chr19:46434300-46434357	L1MA2
hg38_rmsk_LTR33C_range=chr19:46434358-46434481	LTR33C
hg38_rmsk_Charlie16a_range=chr19:46434597-46434660	Charlie16a
hg38_rmsk_AluSx_range=chr19:46434661-46434963	AluSx
hg38_rmsk_Charlie16a_range=chr19:46434964-46435124	Charlie16a
hg38_rmsk_L2c_range=chr19:46435142-46435268	L2c
hg38_rmsk_L2c_range=chr19:46435514-46435606	L2c
hg38_rmsk_MIR_range=chr19:46435630-46435850	MIR
hg38_rmsk_AluJb_range=chr19:46435852-46436157	AluJb
hg38_rmsk_AluY_range=chr19:46436165-46436468	AluY
hg38_rmsk_AluSx1_range=chr19:46436469-46436783	AluSx1
hg38_rmsk_L1MA2_range=chr19:46436811-46436918	L1MA2
hg38_rmsk_AluY_range=chr19:46436956-46437261	AluY
hg38_rmsk_AluSz_range=chr19:46437306-46437612	AluSz
hg38_rmsk_L2a_range=chr19:46437639-46437809	L2a
hg38_rmsk_AluJo_range=chr19:46437815-46437912	AluJo
hg38_rmsk_FRAM_range=chr19:46437913-46438003	FRAM
hg38_rmsk_AluY_range=chr19:46438013-46438320	AluY
hg38_rmsk_L2a_range=chr19:46438322-46438497	L2a
hg38_rmsk_AluSx1_range=chr19:46438498-46438800	AluSx1
hg38_rmsk_L2a_range=chr19:46438801-46439032	L2a
hg38_rmsk_AluSx_range=chr19:46439273-46439569	AluSx
hg38_rmsk_AluSx_range=chr19:46439607-46439784	AluSx
hg38_rmsk_AluSx1_range=chr19:46439913-46440214	AluSx1
hg38_rmsk_L2_range=chr19:46440218-46440446	L2
hg38_rmsk_AluSx_range=chr19:46440687-46440983	AluSx
hg38_rmsk_AluSx_range=chr19:46441021-46441198	AluSx
hg38_rmsk_L1MA2_range=chr19:46441219-46441326	L1MA2
hg38_rmsk_AluSc8_range=chr19:46441327-46441628	AluSc8
hg38_rmsk_L1MA2_range=chr19:46441629-46442043	L1MA2
hg38_rmsk_MER51A_range=chr19:46442219-46442622	MER51A
hg38_rmsk_AluSq2_range=chr19:46442623-46442933	AluSq2
hg38_rmsk_MER51A_range=chr19:46442934-46443150	MER51A
hg38_rmsk_AluY_range=chr19:46443539-46443848	AluY
hg38_rmsk_AluSz_range=chr19:46443851-46444145	AluSz
hg38_rmsk_AluJb_range=chr19:46444247-46444555	AluJb
hg38_rmsk_AluY_range=chr19:46444564-46444873	AluY
hg38_rmsk_AluJb_range=chr19:46444876-46445020	AluJb
hg38_rmsk_L1MB5_range=chr19:46445031-46445101	L1MB5
hg38_rmsk_AluSp_range=chr19:46445103-46445396	AluSp
hg38_rmsk_L2_range=chr19:46445431-46445683	L2
hg38_rmsk_MER30_range=chr19:46445684-46445820	MER30
hg38_rmsk_AluSp_range=chr19:46445821-46446130	AluSp
hg38_rmsk_MER30_range=chr19:46446131-46446234	MER30
hg38_rmsk_L2_range=chr19:46446235-46446388	L2
hg38_rmsk_L1ME4b_range=chr19:46446394-46446552	L1ME4b
hg38_rmsk_AluJb_range=chr19:46446648-46446947	AluJb
hg38_rmsk_MIR_range=chr19:46447074-46447318	MIR
hg38_rmsk_AluJb_range=chr19:46447357-46447571	AluJb
hg38_rmsk_MLT1D_range=chr19:46448252-46448395	MLT1D
hg38_rmsk_AluSz_range=chr19:46448396-46448712	AluSz
hg38_rmsk_MLT1D_range=chr19:46448713-46448985	MLT1D
hg38_rmsk_AluSx1_range=chr19:46448991-46449299	AluSx1
hg38_rmsk_MIRb_range=chr19:46449307-46449467	MIRb
hg38_rmsk_LOR1b_range=chr19:46449476-46449893	LOR1b
hg38_rmsk_L2a_range=chr19:46449910-46450071	L2a
hg38_rmsk_AluYc_range=chr19:46450075-46450194	AluYc
hg38_rmsk_L1M4_range=chr19:46450197-46450280	L1M4
hg38_rmsk_AluSx1_range=chr19:46450354-46450655	AluSx1
hg38_rmsk_Charlie15b_range=chr19:46451408-46451778	Charlie15b
hg38_rmsk_AluJb_range=chr19:46451918-46452224	AluJb
hg38_rmsk_Charlie15b_range=chr19:46452611-46452718	Charlie15b
hg38_rmsk_AluSz6_range=chr19:46452719-46452850	AluSz6
hg38_rmsk_AluYa5_range=chr19:46452851-46453157	AluYa5
hg38_rmsk_AluSz6_range=chr19:46453158-46453352	AluSz6
hg38_rmsk_Charlie15b_range=chr19:46453353-46453451	Charlie15b
hg38_rmsk_AluSx_range=chr19:46453452-46453760	AluSx
hg38_rmsk_Charlie15b_range=chr19:46453761-46454121	Charlie15b
hg38_rmsk_L1ME4b_range=chr19:46454209-46454363	L1ME4b
hg38_rmsk_AluJr_range=chr19:46454447-46454577	AluJr
hg38_rmsk_AluY_range=chr19:46454623-46454932	AluY
hg38_rmsk_AluYk4_range=chr19:46454988-46455300	AluYk4
hg38_rmsk_AluJb_range=chr19:46455357-46455657	AluJb
hg38_rmsk_L1M4_range=chr19:46455721-46455772	L1M4
hg38_rmsk_AluY_range=chr19:46455841-46456151	AluY
hg38_rmsk_L1M5_range=chr19:46456268-46456456	L1M5
hg38_rmsk_AluJo_range=chr19:46456466-46456683	AluJo
hg38_rmsk_AluJo_range=chr19:46456684-46456734	AluJo
hg38_rmsk_AluSp_range=chr19:46456735-46457037	AluSp
hg38_rmsk_AluJo_range=chr19:46457038-46457200	AluJo
hg38_rmsk_L1M5_range=chr19:46457212-46457638	L1M5
hg38_rmsk_AluJr_range=chr19:46457658-46457822	AluJr
hg38_rmsk_Charlie15b_range=chr19:46457837-46457985	Charlie15b
hg38_rmsk_Charlie15b_range=chr19:46458123-46458298	Charlie15b
hg38_rmsk_AluSq2_range=chr19:46458401-46458720	AluSq2
hg38_rmsk_FLAM_C_range=chr19:46458724-46458860	FLAM_C
hg38_rmsk_L1ME2_range=chr19:46458881-46459194	L1ME2
hg38_rmsk_LTR37-int_range=chr19:46459341-46459523	LTR37-int
hg38_rmsk_AluSx1_range=chr19:46459549-46459830	AluSx1
hg38_rmsk_MER66B_range=chr19:46459901-46460385	MER66B
hg38_rmsk_L1M4_range=chr19:46460389-46460534	L1M4
hg38_rmsk_L1ME2_range=chr19:46460535-46460687	L1ME2
hg38_rmsk_AluSx1_range=chr19:46460688-46460982	AluSx1
hg38_rmsk_L1ME2_range=chr19:46460983-46461042	L1ME2
hg38_rmsk_AluJr_range=chr19:46461127-46461418	AluJr
hg38_rmsk_Alu_range=chr19:46461421-46461460	Alu
hg38_rmsk_AluSx_range=chr19:46461461-46461613	AluSx
hg38_rmsk_Charlie15b_range=chr19:46461616-46461958	Charlie15b
hg38_rmsk_AluJb_range=chr19:46462037-46462266	AluJb
hg38_rmsk_AluY_range=chr19:46462317-46462629	AluY
hg38_rmsk_AluJr_range=chr19:46462658-46462930	AluJr
hg38_rmsk_L1ME2z_range=chr19:46462963-46462992	L1ME2z
hg38_rmsk_AluSx_range=chr19:46462993-46463295	AluSx
hg38_rmsk_AluSq2_range=chr19:46463296-46463606	AluSq2
hg38_rmsk_L1ME2z_range=chr19:46463607-46463926	L1ME2z
hg38_rmsk_L2a_range=chr19:46464033-46464282	L2a
hg38_rmsk_AluSx_range=chr19:46464283-46464586	AluSx
hg38_rmsk_L2a_range=chr19:46464608-46464902	L2a
hg38_rmsk_AluSc_range=chr19:46465484-46465793	AluSc
hg38_rmsk_MER5A_range=chr19:46465800-46465906	MER5A
hg38_rmsk_AluSx_range=chr19:46466001-46466163	AluSx
hg38_rmsk_Charlie15b_range=chr19:46466436-46466986	Charlie15b
hg38_rmsk_Charlie15b_range=chr19:46467056-46467263	Charlie15b
hg38_rmsk_AluSg_range=chr19:46467420-46467702	AluSg
hg38_rmsk_MamGyp-int_range=chr19:46468458-46468577	MamGyp-int
hg38_rmsk_AluSx_range=chr19:46468755-46468857	AluSx
hg38_rmsk_AluSx_range=chr19:46468948-46469098	AluSx
hg38_rmsk_AluSx_range=chr19:46469107-46469407	AluSx
hg38_rmsk_MamGyp-int_range=chr19:46470583-46471094	MamGyp-int
hg38_rmsk_LTR46_range=chr19:46472183-46472664	LTR46
hg38_rmsk_MER66A_range=chr19:46472665-46472917	MER66A
hg38_rmsk_AluJb_range=chr19:46472980-46473191	AluJb
hg38_rmsk_MIRc_range=chr19:46473308-46473424	MIRc
hg38_rmsk_MLT1G_range=chr19:46473788-46473981	MLT1G
hg38_rmsk_AluYc_range=chr19:46473982-46474089	AluYc
hg38_rmsk_MER83B_range=chr19:46474090-46474374	MER83B
hg38_rmsk_MLT1G_range=chr19:46474375-46474598	MLT1G
hg38_rmsk_AluY_range=chr19:46474599-46474882	AluY
hg38_rmsk_AluY_range=chr19:46474883-46475192	AluY
hg38_rmsk_AluSp_range=chr19:46475325-46475629	AluSp
hg38_rmsk_L1MB4_range=chr19:46475645-46475694	L1MB4
hg38_rmsk_A-rich_range=chr19:46475949-46475990	A-rich
hg38_rmsk_AluSz_range=chr19:46476478-46476768	AluSz
hg38_rmsk_AluSx1_range=chr19:46476885-46477046	AluSx1
hg38_rmsk_AluY_range=chr19:46477047-46477358	AluY
hg38_rmsk_AluJb_range=chr19:46477359-46477636	AluJb
hg38_rmsk_AluSx_range=chr19:46477678-46478007	AluSx
hg38_rmsk_AluSz_range=chr19:46478008-46478300	AluSz
hg38_rmsk_MADE1_range=chr19:46478320-46478374	MADE1
hg38_rmsk_AluSx_range=chr19:46478922-46479164	AluSx
hg38_rmsk_Charlie9_range=chr19:46479170-46479263	Charlie9
hg38_rmsk_L1ME4b_range=chr19:46479264-46479342	L1ME4b
hg38_rmsk_AluY_range=chr19:46479423-46479730	AluY
hg38_rmsk_AluSz_range=chr19:46479760-46480038	AluSz
hg38_rmsk_AluJr_range=chr19:46480076-46480135	AluJr
hg38_rmsk_AluSc_range=chr19:46480185-46480478	AluSc
hg38_rmsk_L1ME3B_range=chr19:46480852-46481161	L1ME3B
hg38_rmsk_AluSx1_range=chr19:46481734-46481963	AluSx1
hg38_rmsk_AluSx_range=chr19:46482321-46482614	AluSx
hg38_rmsk_AluJo_range=chr19:46482772-46482846	AluJo
hg38_rmsk_MIR_range=chr19:46482876-46483090	MIR
hg38_rmsk_MIR_range=chr19:46483074-46483153	MIR
hg38_rmsk_L1M5_range=chr19:46483298-46483386	L1M5
hg38_rmsk_AluSz_range=chr19:46483420-46483728	AluSz
hg38_rmsk_L1ME4b_range=chr19:46483731-46484005	L1ME4b
hg38_rmsk_AluSz_range=chr19:46484007-46484147	AluSz
hg38_rmsk_AluSx_range=chr19:46484148-46484456	AluSx
hg38_rmsk_AluSz_range=chr19:46484457-46484634	AluSz
hg38_rmsk_MER65D_range=chr19:46484635-46484894	MER65D
hg38_rmsk_L2a_range=chr19:46484898-46485017	L2a
hg38_rmsk_MLT1C_range=chr19:46485066-46485143	MLT1C
hg38_rmsk_AluSx1_range=chr19:46485144-46485452	AluSx1
hg38_rmsk_MLT1C_range=chr19:46485453-46485475	MLT1C
hg38_rmsk_L1MC5a_range=chr19:46485499-46485681	L1MC5a
hg38_rmsk_MamRep4096_range=chr19:46485726-46485940	MamRep4096
hg38_rmsk_AluY_range=chr19:46485959-46486262	AluY
hg38_rmsk_AluSq2_range=chr19:46486263-46486421	AluSq2
hg38_rmsk_MIR_range=chr19:46487239-46487412	MIR
hg38_rmsk_MER5B_range=chr19:46487523-46487694	MER5B
hg38_rmsk_MER5A_range=chr19:46487733-46487903	MER5A
hg38_rmsk_G-rich_range=chr19:46488248-46488292	G-rich
hg38_rmsk_MIRc_range=chr19:46488423-46488482	MIRc
hg38_rmsk_AluJo_range=chr19:46489128-46489291	AluJo
hg38_rmsk_L2a_range=chr19:46489292-46489451	L2a
hg38_rmsk_L2a_range=chr19:46489892-46489994	L2a
hg38_rmsk_LTR33A_range=chr19:46490279-46490431	LTR33A
hg38_rmsk_L2a_range=chr19:46490433-46490501	L2a
hg38_rmsk_AluSg_range=chr19:46490502-46490803	AluSg
hg38_rmsk_L2a_range=chr19:46490804-46491070	L2a
hg38_rmsk_MER3_range=chr19:46491099-46491254	MER3
hg38_rmsk_GA-rich_range=chr19:46493463-46493495	GA-rich
hg38_rmsk_MamGyp-int_range=chr19:46495194-46495527	MamGyp-int
hg38_rmsk_AluSz_range=chr19:46496731-46497072	AluSz
hg38_rmsk_MIRb_range=chr19:46497073-46497164	MIRb
hg38_rmsk_AluSx_range=chr19:46497208-46497374	AluSx
hg38_rmsk_AluSx3_range=chr19:46497375-46497677	AluSx3
hg38_rmsk_AluSx_range=chr19:46497678-46497810	AluSx
hg38_rmsk_AluSq10_range=chr19:46498137-46498187	AluSq10
hg38_rmsk_AluSx_range=chr19:46498223-46498374	AluSx
hg38_rmsk_AluSz_range=chr19:46498485-46498598	AluSz
hg38_rmsk_AluJb_range=chr19:46498663-46498974	AluJb
hg38_rmsk_AluJo_range=chr19:46499347-46499622	AluJo
hg38_rmsk_L1MB7_range=chr19:46499687-46499988	L1MB7
hg38_rmsk_AluSx1_range=chr19:46500021-46500329	AluSx1
hg38_rmsk_L1MB7_range=chr19:46500330-46500586	L1MB7
hg38_rmsk_MER20B_range=chr19:46500659-46500707	MER20B
hg38_rmsk_MLT1B_range=chr19:46500710-46500808	MLT1B
hg38_rmsk_MLT1B_range=chr19:46501081-46501117	MLT1B
hg38_rmsk_AluSz_range=chr19:46501119-46501395	AluSz
hg38_rmsk_AluJb_range=chr19:46501464-46501608	AluJb
hg38_rmsk_AluY_range=chr19:46501609-46501914	AluY
hg38_rmsk_AluJb_range=chr19:46501915-46502087	AluJb
hg38_rmsk_AluSx_range=chr19:46502307-46502510	AluSx
hg38_rmsk_AluY_range=chr19:46502609-46502917	AluY
hg38_rmsk_Charlie1b_range=chr19:46502926-46503226	Charlie1b
hg38_rmsk_AluJo_range=chr19:46503227-46503524	AluJo
hg38_rmsk_Charlie1b_range=chr19:46503525-46503572	Charlie1b
hg38_rmsk_AluJb_range=chr19:46503678-46503757	AluJb
hg38_rmsk_Charlie1a_range=chr19:46503758-46503918	Charlie1a
hg38_rmsk_MLT1G_range=chr19:46504664-46505194	MLT1G
hg38_rmsk_L1M5_range=chr19:46505198-46505349	L1M5
hg38_rmsk_AluJo_range=chr19:46505387-46505635	AluJo
hg38_rmsk_L1M5_range=chr19:46505636-46505909	L1M5
hg38_rmsk_AluY_range=chr19:46505942-46506232	AluY
hg38_rmsk_MIRb_range=chr19:46506450-46506662	MIRb
hg38_rmsk_AluSc_range=chr19:46506666-46506972	AluSc
hg38_rmsk_Charlie2a_range=chr19:46507355-46507453	Charlie2a
hg38_rmsk_AluSx1_range=chr19:46507459-46507744	AluSx1
hg38_rmsk_AluSx1_range=chr19:46507788-46507804	AluSx1
hg38_rmsk_AluSq2_range=chr19:46507940-46508220	AluSq2
hg38_rmsk_L1ME2z_range=chr19:46508503-46508535	L1ME2z
hg38_rmsk_AluSp_range=chr19:46508536-46508829	AluSp
hg38_rmsk_L1ME2z_range=chr19:46508830-46508992	L1ME2z
hg38_rmsk_AluJb_range=chr19:46508993-46509291	AluJb
hg38_rmsk_L1ME2z_range=chr19:46509292-46509657	L1ME2z
hg38_rmsk_AluY_range=chr19:46509672-46509978	AluY
hg38_rmsk_AluSx1_range=chr19:46510010-46510309	AluSx1
hg38_rmsk_L2a_range=chr19:46510399-46510495	L2a
hg38_rmsk_AluJb_range=chr19:46510596-46510877	AluJb
hg38_rmsk_L2a_range=chr19:46510992-46511315	L2a
hg38_rmsk_MLT1H_range=chr19:46511329-46511635	MLT1H
hg38_rmsk_MER57A1_range=chr19:46511636-46511857	MER57A1
hg38_rmsk_AluSc_range=chr19:46511858-46512140	AluSc
hg38_rmsk_MER57A1_range=chr19:46512141-46512287	MER57A1
hg38_rmsk_MLT1H_range=chr19:46512295-46512459	MLT1H
hg38_rmsk_AluSz_range=chr19:46512765-46513074	AluSz
hg38_rmsk_MER5B_range=chr19:46513402-46513579	MER5B
hg38_rmsk_MIRc_range=chr19:46513866-46513924	MIRc
hg38_rmsk_AluSz_range=chr19:46514044-46514350	AluSz
hg38_rmsk_L2b_range=chr19:46515515-46515628	L2b
hg38_rmsk_AluSx3_range=chr19:46515631-46515934	AluSx3
hg38_rmsk_MIR3_range=chr19:46516222-46516338	MIR3
hg38_rmsk_MIR_range=chr19:46516521-46516651	MIR
hg38_rmsk_AluSx_range=chr19:46516884-46517201	AluSx
hg38_rmsk_MIRb_range=chr19:46517391-46517576	MIRb
hg38_rmsk_MER119_range=chr19:46517628-46517732	MER119
hg38_rmsk_AluSx1_range=chr19:46517733-46518000	AluSx1
hg38_rmsk_AluSx3_range=chr19:46518119-46518425	AluSx3
hg38_rmsk_MLT1B_range=chr19:46518726-46518987	MLT1B
hg38_rmsk_AluSq2_range=chr19:46518988-46519296	AluSq2
hg38_rmsk_MLT1B_range=chr19:46519297-46519393	MLT1B
hg38_rmsk_L1M4_range=chr19:46519410-46519445	L1M4
hg38_rmsk_ORSL-2b_range=chr19:46519446-46519538	ORSL-2b
hg38_rmsk_FLAM_A_range=chr19:46519539-46519670	FLAM_A
hg38_rmsk_ORSL-2b_range=chr19:46519671-46519709	ORSL-2b
hg38_rmsk_AluJr_range=chr19:46519710-46520009	AluJr
hg38_rmsk_ORSL-2b_range=chr19:46520010-46520163	ORSL-2b
hg38_rmsk_MLT1H_range=chr19:46520523-46520961	MLT1H
hg38_rmsk_AluSx1_range=chr19:46521176-46521459	AluSx1
hg38_rmsk_A-rich_range=chr19:46521476-46521530	A-rich
hg38_rmsk_MLT1D_range=chr19:46521533-46521733	MLT1D
hg38_rmsk_AluSx_range=chr19:46521956-46522262	AluSx
hg38_rmsk_FLAM_C_range=chr19:46522431-46522562	FLAM_C
hg38_rmsk_FRAM_range=chr19:46522677-46522837	FRAM
hg38_rmsk_LTR109A2_range=chr19:46522950-46523257	LTR109A2
hg38_rmsk_AluSz_range=chr19:46523258-46523582	AluSz
hg38_rmsk_GA-rich_range=chr19:46523590-46523616	GA-rich
hg38_rmsk_AluY_range=chr19:46523617-46523908	AluY
hg38_rmsk_GA-rich_range=chr19:46523909-46523930	GA-rich
hg38_rmsk_LTR109A2_range=chr19:46523936-46524033	LTR109A2
hg38_rmsk_AluJb_range=chr19:46524063-46524347	AluJb
hg38_rmsk_MER51-int_range=chr19:46524562-46524658	MER51-int
hg38_rmsk_AluSz_range=chr19:46524996-46525315	AluSz
hg38_rmsk_L2a_range=chr19:46525932-46526172	L2a
hg38_rmsk_THE1B_range=chr19:46526328-46526706	THE1B
hg38_rmsk_Ricksha_c_range=chr19:46527386-46527673	Ricksha_c
hg38_rmsk_AluSx1_range=chr19:46527805-46528083	AluSx1
hg38_rmsk_MIRb_range=chr19:46529823-46530019	MIRb
hg38_rmsk_L2b_range=chr19:46530186-46530438	L2b
hg38_rmsk_MLT1K_range=chr19:46530879-46530981	MLT1K
hg38_rmsk_MLT1K_range=chr19:46531011-46531050	MLT1K
hg38_rmsk_AluY_range=chr19:46531051-46531374	AluY
hg38_rmsk_MLT1K_range=chr19:46531375-46531477	MLT1K
hg38_rmsk_AluSz_range=chr19:46532230-46532534	AluSz
hg38_rmsk_AluSq2_range=chr19:46532603-46532882	AluSq2
hg38_rmsk_AluSx1_range=chr19:46534708-46535010	AluSx1
hg38_rmsk_G-rich_range=chr19:46535407-46535444	G-rich
hg38_rmsk_AluJb_range=chr19:46535629-46535723	AluJb
hg38_rmsk_LTR45B_range=chr19:46535724-46535913	LTR45B
hg38_rmsk_AluSz_range=chr19:46536087-46536371	AluSz
hg38_rmsk_L2c_range=chr19:46536670-46536795	L2c
hg38_rmsk_MIR_range=chr19:46536861-46536998	MIR
hg38_rmsk_AluJb_range=chr19:46537124-46537386	AluJb
hg38_rmsk_MIRb_range=chr19:46537407-46537610	MIRb
hg38_rmsk_MIR_range=chr19:46537725-46537827	MIR
hg38_rmsk_MLT1G1_range=chr19:46537830-46538269	MLT1G1
hg38_rmsk_AluJb_range=chr19:46538270-46538567	AluJb
hg38_rmsk_MLT1G1_range=chr19:46538568-46538633	MLT1G1
hg38_rmsk_MIRb_range=chr19:46538671-46538723	MIRb
hg38_rmsk_THE1B_range=chr19:46538724-46539082	THE1B
hg38_rmsk_MIRb_range=chr19:46539083-46539115	MIRb
hg38_rmsk_AluY_range=chr19:46539291-46539584	AluY
hg38_rmsk_AluSx_range=chr19:46539714-46539971	AluSx
hg38_rmsk_AluJb_range=chr19:46540035-46540338	AluJb
hg38_rmsk_MLT1B_range=chr19:46540384-46540588	MLT1B
hg38_rmsk_AluSx1_range=chr19:46540589-46540898	AluSx1
hg38_rmsk_MLT1B_range=chr19:46540899-46541065	MLT1B
hg38_rmsk_L2a_range=chr19:46541153-46541267	L2a
hg38_rmsk_AluSq2_range=chr19:46541275-46541586	AluSq2
hg38_rmsk_AluJr_range=chr19:46541785-46541938	AluJr
hg38_rmsk_AluSx1_range=chr19:46542045-46542321	AluSx1
hg38_rmsk_MLT1H1_range=chr19:46543011-46543051	MLT1H1
hg38_rmsk_AluJo_range=chr19:46543052-46543177	AluJo
hg38_rmsk_AluSp_range=chr19:46543178-46543467	AluSp
hg38_rmsk_AluJo_range=chr19:46543468-46543634	AluJo
hg38_rmsk_MLT1H1_range=chr19:46543661-46543725	MLT1H1
hg38_rmsk_AluY_range=chr19:46543761-46544069	AluY
hg38_rmsk_MLT1H1_range=chr19:46544116-46544253	MLT1H1
hg38_rmsk_AluSq2_range=chr19:46544338-46544657	AluSq2
hg38_rmsk_MIRb_range=chr19:46544658-46544800	MIRb
hg38_rmsk_AluSx1_range=chr19:46545183-46545475	AluSx1
hg38_rmsk_MIRb_range=chr19:46545486-46545664	MIRb
hg38_rmsk_L2a_range=chr19:46545622-46545758	L2a
hg38_rmsk_AluSx_range=chr19:46545759-46546067	AluSx
hg38_rmsk_L2a_range=chr19:46546068-46546123	L2a
hg38_rmsk_MLT1J2_range=chr19:46546152-46546224	MLT1J2
hg38_rmsk_MER5A_range=chr19:46546366-46546534	MER5A
hg38_rmsk_MLT1J2_range=chr19:46546647-46546787	MLT1J2
hg38_rmsk_AluJb_range=chr19:46546801-46547070	AluJb
hg38_rmsk_THE1D_range=chr19:46547201-46547566	THE1D
hg38_rmsk_AluSg_range=chr19:46547567-46547871	AluSg
hg38_rmsk_MLT1B_range=chr19:46548001-46548169	MLT1B
hg38_rmsk_FLAM_C_range=chr19:46548170-46548300	FLAM_C
hg38_rmsk_MLT1B_range=chr19:46548301-46548526	MLT1B
hg38_rmsk_FLAM_C_range=chr19:46549063-46549195	FLAM_C
hg38_rmsk_GA-rich_range=chr19:46549197-46549229	GA-rich
hg38_rmsk_MLT1J_range=chr19:46549230-46549380	MLT1J
hg38_rmsk_L1MEg_range=chr19:46549581-46549727	L1MEg
hg38_rmsk_L1PB4_range=chr19:46549728-46550225	L1PB4
hg38_rmsk_AluSx_range=chr19:46550226-46550523	AluSx
hg38_rmsk_L1PB4_range=chr19:46550524-46550699	L1PB4
hg38_rmsk_L1MEg_range=chr19:46550700-46551688	L1MEg
hg38_rmsk_MLT1J-int_range=chr19:46551752-46551849	MLT1J-int
hg38_rmsk_AluSx1_range=chr19:46551850-46552148	AluSx1
hg38_rmsk_MLT1J-int_range=chr19:46552191-46552322	MLT1J-int
hg38_rmsk_L1MB4_range=chr19:46552328-46552489	L1MB4
hg38_rmsk_L1MB7_range=chr19:46552522-46553902	L1MB7
hg38_rmsk_MLT1J-int_range=chr19:46553918-46554034	MLT1J-int
hg38_rmsk_L1MC5_range=chr19:46554327-46554544	L1MC5
hg38_rmsk_L1MB7_range=chr19:46554539-46554873	L1MB7
hg38_rmsk_L1MC5_range=chr19:46554895-46555020	L1MC5
hg38_rmsk_AluJo_range=chr19:46555021-46555335	AluJo
hg38_rmsk_L1MC5_range=chr19:46555336-46555594	L1MC5
hg38_rmsk_MLT1J-int_range=chr19:46555595-46555765	MLT1J-int
hg38_rmsk_L1MEg_range=chr19:46555795-46556155	L1MEg
hg38_rmsk_LTR37-int_range=chr19:46556170-46556280	LTR37-int
hg38_rmsk_LTR37-int_range=chr19:46556363-46556518	LTR37-int
hg38_rmsk_LTR37-int_range=chr19:46556606-46556649	LTR37-int
hg38_rmsk_AluSx3_range=chr19:46556650-46556981	AluSx3
hg38_rmsk_LTR37-int_range=chr19:46556982-46556992	LTR37-int
hg38_rmsk_AluJr_range=chr19:46556993-46557273	AluJr
hg38_rmsk_LTR37-int_range=chr19:46557274-46557529	LTR37-int
hg38_rmsk_AluSz6_range=chr19:46557592-46557813	AluSz6
hg38_rmsk_LTR37-int_range=chr19:46557887-46558344	LTR37-int
hg38_rmsk_THE1B_range=chr19:46558352-46558557	THE1B
hg38_rmsk_THE1B_range=chr19:46559859-46560026	THE1B
hg38_rmsk_AluY_range=chr19:46560176-46560457	AluY
hg38_rmsk_AluJr_range=chr19:46560794-46561091	AluJr
hg38_rmsk_LTR37-int_range=chr19:46561422-46561677	LTR37-int
hg38_rmsk_AluSx_range=chr19:46561728-46562008	AluSx
hg38_rmsk_LTR37-int_range=chr19:46562044-46562226	LTR37-int
hg38_rmsk_AluSx1_range=chr19:46562555-46562845	AluSx1
hg38_rmsk_GA-rich_range=chr19:46563540-46563570	GA-rich
hg38_rmsk_AluSx_range=chr19:46563571-46563875	AluSx
hg38_rmsk_L2_range=chr19:46564008-46564074	L2
hg38_rmsk_AluSz_range=chr19:46564075-46564373	AluSz
hg38_rmsk_L2_range=chr19:46564374-46564564	L2
hg38_rmsk_LTR33B_range=chr19:46564845-46564940	LTR33B
hg38_rmsk_MLT2F_range=chr19:46565026-46565587	MLT2F
hg38_rmsk_THE1B_range=chr19:46565627-46565983	THE1B
hg38_rmsk_MLT2C1_range=chr19:46565985-46566277	MLT2C1
hg38_rmsk_MSTB1_range=chr19:46566357-46566396	MSTB1
hg38_rmsk_AluSc_range=chr19:46566397-46566698	AluSc
hg38_rmsk_MSTB1_range=chr19:46566699-46567072	MSTB1
hg38_rmsk_MLT2C1_range=chr19:46567095-46567160	MLT2C1
hg38_rmsk_AluJb_range=chr19:46567379-46567676	AluJb
hg38_rmsk_L2b_range=chr19:46567709-46567806	L2b
hg38_rmsk_AluJb_range=chr19:46567906-46568081	AluJb
hg38_rmsk_MLT1F2_range=chr19:46568082-46568568	MLT1F2
hg38_rmsk_AluSz_range=chr19:46568678-46568980	AluSz
hg38_rmsk_L1MA3_range=chr19:46569039-46569504	L1MA3
hg38_rmsk_L1MA3_range=chr19:46569501-46569991	L1MA3
hg38_rmsk_AluSx_range=chr19:46569992-46570304	AluSx
hg38_rmsk_L1MA3_range=chr19:46570305-46570634	L1MA3
hg38_rmsk_AluSx_range=chr19:46570635-46570938	AluSx
hg38_rmsk_L1MA3_range=chr19:46570939-46571124	L1MA3
hg38_rmsk_AluY_range=chr19:46571132-46571423	AluY
hg38_rmsk_MER53_range=chr19:46571447-46571623	MER53
hg38_rmsk_AluSx4_range=chr19:46571784-46572084	AluSx4
hg38_rmsk_L2a_range=chr19:46572106-46572275	L2a
hg38_rmsk_AluSx1_range=chr19:46572276-46572587	AluSx1
hg38_rmsk_GA-rich_range=chr19:46572588-46572785	GA-rich
hg38_rmsk_L2_range=chr19:46572883-46573058	L2
hg38_rmsk_MLT1D_range=chr19:46573060-46573234	MLT1D
hg38_rmsk_MLT1C_range=chr19:46573255-46573368	MLT1C
hg38_rmsk_AluJo_range=chr19:46573381-46573514	AluJo
hg38_rmsk_AluSq2_range=chr19:46573515-46573799	AluSq2
hg38_rmsk_AluJo_range=chr19:46573800-46573994	AluJo
hg38_rmsk_LTR106_Mam_range=chr19:46574036-46574120	LTR106_Mam
hg38_rmsk_MLT1B_range=chr19:46574476-46574628	MLT1B
hg38_rmsk_THE1C_range=chr19:46574651-46574811	THE1C
hg38_rmsk_AluSx1_range=chr19:46574826-46575116	AluSx1
hg38_rmsk_AluSx_range=chr19:46575216-46575490	AluSx
hg38_rmsk_AluJr_range=chr19:46575503-46575686	AluJr
hg38_rmsk_AluYh3_range=chr19:46575696-46575749	AluYh3
hg38_rmsk_MLT1B_range=chr19:46575801-46576001	MLT1B
hg38_rmsk_AluSx1_range=chr19:46576002-46576315	AluSx1
hg38_rmsk_MLT1B_range=chr19:46576316-46576484	MLT1B
hg38_rmsk_MLT1F_range=chr19:46576617-46576660	MLT1F
hg38_rmsk_THE1D_range=chr19:46576661-46576791	THE1D
hg38_rmsk_AluYm1_range=chr19:46576792-46577095	AluYm1
hg38_rmsk_THE1D_range=chr19:46577096-46577311	THE1D
hg38_rmsk_MLT1F_range=chr19:46577312-46577330	MLT1F
hg38_rmsk_AluSz_range=chr19:46577331-46577617	AluSz
hg38_rmsk_MLT1F_range=chr19:46577618-46577770	MLT1F
hg38_rmsk_MLT1F_range=chr19:46577816-46578004	MLT1F
hg38_rmsk_AluY_range=chr19:46578036-46578345	AluY
hg38_rmsk_FLAM_C_range=chr19:46578424-46578544	FLAM_C
hg38_rmsk_MIR_range=chr19:46578607-46578689	MIR
hg38_rmsk_FLAM_C_range=chr19:46578700-46578778	FLAM_C
hg38_rmsk_AluJb_range=chr19:46578804-46579047	AluJb
hg38_rmsk_MIRb_range=chr19:46579974-46580161	MIRb
hg38_rmsk_MIRb_range=chr19:46580309-46580558	MIRb
hg38_rmsk_MLT1G1_range=chr19:46580667-46580713	MLT1G1
hg38_rmsk_L1MA8_range=chr19:46580714-46581191	L1MA8
hg38_rmsk_MLT1G1_range=chr19:46581269-46581564	MLT1G1
hg38_rmsk_FLAM_C_range=chr19:46581565-46581697	FLAM_C
hg38_rmsk_MLT1G1_range=chr19:46581698-46581878	MLT1G1
hg38_rmsk_MIR_range=chr19:46582180-46582333	MIR
hg38_rmsk_AluY_range=chr19:46582340-46582643	AluY
hg38_rmsk_AluSx_range=chr19:46582860-46583156	AluSx
hg38_rmsk_AluSx_range=chr19:46583226-46583511	AluSx
hg38_rmsk_AluJo_range=chr19:46583532-46583695	AluJo
hg38_rmsk_L1M4_range=chr19:46583731-46584527	L1M4
hg38_rmsk_AluSx_range=chr19:46584528-46584821	AluSx
hg38_rmsk_L1M4_range=chr19:46584822-46585262	L1M4
hg38_rmsk_AluSz6_range=chr19:46585263-46585563	AluSz6
hg38_rmsk_L1M4_range=chr19:46585564-46586434	L1M4
hg38_rmsk_Tigger3a_range=chr19:46586435-46586767	Tigger3a
hg38_rmsk_L1M4_range=chr19:46586768-46587116	L1M4
hg38_rmsk_AluSp_range=chr19:46587145-46587437	AluSp
hg38_rmsk_L1MA5A_range=chr19:46587565-46587657	L1MA5A
hg38_rmsk_MER4A_range=chr19:46587668-46588412	MER4A
hg38_rmsk_MER5A_range=chr19:46588521-46588676	MER5A
hg38_rmsk_MIR3_range=chr19:46588679-46588750	MIR3
hg38_rmsk_MER3_range=chr19:46588751-46588955	MER3
hg38_rmsk_MIR3_range=chr19:46588956-46589000	MIR3
hg38_rmsk_MIRc_range=chr19:46588968-46589017	MIRc
hg38_rmsk_MLT1J2_range=chr19:46589118-46589309	MLT1J2
hg38_rmsk_AluY_range=chr19:46589310-46589630	AluY
hg38_rmsk_MLT1J2_range=chr19:46589631-46589854	MLT1J2
hg38_rmsk_AluSx1_range=chr19:46589947-46590242	AluSx1
hg38_rmsk_AluSc8_range=chr19:46590251-46590406	AluSc8
hg38_rmsk_L2a_range=chr19:46590408-46590631	L2a
hg38_rmsk_L1MA4_range=chr19:46590658-46590752	L1MA4
hg38_rmsk_AluSg7_range=chr19:46590753-46591056	AluSg7
hg38_rmsk_L1MA4_range=chr19:46591057-46591494	L1MA4
hg38_rmsk_AluSz_range=chr19:46591495-46591783	AluSz
hg38_rmsk_L1MA4_range=chr19:46591784-46592317	L1MA4
hg38_rmsk_MLT2A2_range=chr19:46592318-46592480	MLT2A2
hg38_rmsk_AluSx_range=chr19:46592481-46592778	AluSx
hg38_rmsk_MLT2A2_range=chr19:46592779-46593143	MLT2A2
hg38_rmsk_AluSz_range=chr19:46593149-46593460	AluSz
hg38_rmsk_L1MA4_range=chr19:46593461-46593812	L1MA4
hg38_rmsk_AluSx3_range=chr19:46593831-46593997	AluSx3
hg38_rmsk_L1M2_range=chr19:46594000-46594069	L1M2
hg38_rmsk_AluJr4_range=chr19:46594070-46594369	AluJr4
hg38_rmsk_L1M2_range=chr19:46594370-46594505	L1M2
hg38_rmsk_AluSq2_range=chr19:46594506-46594825	AluSq2
hg38_rmsk_L1M2_range=chr19:46594826-46595505	L1M2
hg38_rmsk_AluSz_range=chr19:46595509-46595794	AluSz
hg38_rmsk_L1MA4_range=chr19:46595796-46596055	L1MA4
hg38_rmsk_AluJb_range=chr19:46596056-46596358	AluJb
hg38_rmsk_L1MA4_range=chr19:46596359-46596483	L1MA4
hg38_rmsk_AluSx1_range=chr19:46596484-46596794	AluSx1
hg38_rmsk_L1MA4_range=chr19:46596795-46596941	L1MA4
hg38_rmsk_AluSp_range=chr19:46596945-46597251	AluSp
hg38_rmsk_L1MA4_range=chr19:46597253-46597560	L1MA4
hg38_rmsk_FLAM_A_range=chr19:46597561-46597664	FLAM_A
hg38_rmsk_L1MA4_range=chr19:46597677-46597821	L1MA4
hg38_rmsk_AluJo_range=chr19:46597822-46598116	AluJo
hg38_rmsk_L1MA4_range=chr19:46598117-46599476	L1MA4
hg38_rmsk_AluSx1_range=chr19:46599482-46599750	AluSx1
hg38_rmsk_MSTB_range=chr19:46599753-46599902	MSTB
hg38_rmsk_Alu_range=chr19:46599915-46599953	Alu
hg38_rmsk_L2b_range=chr19:46600396-46600467	L2b
hg38_rmsk_L2a_range=chr19:46606311-46606645	L2a
hg38_rmsk_L2b_range=chr19:46606739-46606848	L2b
hg38_rmsk_L2b_range=chr19:46607970-46608009	L2b
hg38_rmsk_L2b_range=chr19:46611020-46611333	L2b
hg38_rmsk_AluJr_range=chr19:46611631-46611734	AluJr
hg38_rmsk_MIR_range=chr19:46612152-46612332	MIR
hg38_rmsk_MIRb_range=chr19:46612386-46612629	MIRb
hg38_rmsk_MIRc_range=chr19:46612889-46612986	MIRc
hg38_rmsk_AluSq2_range=chr19:46613028-46613317	AluSq2
hg38_rmsk_AluSx1_range=chr19:46613376-46613631	AluSx1
hg38_rmsk_MIRb_range=chr19:46613757-46613894	MIRb
hg38_rmsk_Charlie19a_range=chr19:46613909-46614045	Charlie19a
hg38_rmsk_AluSx1_range=chr19:46614599-46614739	AluSx1
hg38_rmsk_AluSz_range=chr19:46614740-46615018	AluSz
hg38_rmsk_AluSx1_range=chr19:46615019-46615214	AluSx1
hg38_rmsk_MER2_range=chr19:46615228-46615434	MER2
hg38_rmsk_AluY_range=chr19:46615515-46615805	AluY
hg38_rmsk_AluJb_range=chr19:46615812-46616101	AluJb
hg38_rmsk_AluSg_range=chr19:46616327-46616631	AluSg
hg38_rmsk_L2b_range=chr19:46616670-46616893	L2b
hg38_rmsk_L2c_range=chr19:46616967-46617195	L2c
hg38_rmsk_MIR_range=chr19:46617519-46617630	MIR
hg38_rmsk_AluSx_range=chr19:46617845-46618005	AluSx
hg38_rmsk_AluY_range=chr19:46618006-46618313	AluY
hg38_rmsk_AluSx_range=chr19:46618314-46618449	AluSx
hg38_rmsk_AluJo_range=chr19:46618452-46618598	AluJo
hg38_rmsk_L1MB4_range=chr19:46618623-46618783	L1MB4
hg38_rmsk_MIRb_range=chr19:46618966-46619134	MIRb
hg38_rmsk_MIRc_range=chr19:46619101-46619204	MIRc
hg38_rmsk_AluSz_range=chr19:46619212-46619524	AluSz
hg38_rmsk_AluJo_range=chr19:46620112-46620401	AluJo
hg38_rmsk_MIR3_range=chr19:46622099-46622195	MIR3
hg38_rmsk_MIRb_range=chr19:46622451-46622543	MIRb
hg38_rmsk_AluJb_range=chr19:46622693-46622962	AluJb
hg38_rmsk_AluSz_range=chr19:46622970-46623296	AluSz
hg38_rmsk_Alu_range=chr19:46623297-46623347	Alu
hg38_rmsk_MIR1_Amn_range=chr19:46623356-46623424	MIR1_Amn
hg38_rmsk_AluSx1_range=chr19:46624443-46624753	AluSx1
hg38_rmsk_AluSx_range=chr19:46626903-46627209	AluSx
hg38_rmsk_AluJb_range=chr19:46627216-46627498	AluJb
hg38_rmsk_AluSx1_range=chr19:46628210-46628499	AluSx1
hg38_rmsk_AluJb_range=chr19:46628509-46628798	AluJb
hg38_rmsk_AluSz_range=chr19:46628846-46629125	AluSz
hg38_rmsk_MIRb_range=chr19:46629132-46629323	MIRb
hg38_rmsk_L2c_range=chr19:46629319-46629399	L2c
hg38_rmsk_AluSx1_range=chr19:46629468-46629772	AluSx1
hg38_rmsk_MIR_range=chr19:46630295-46630309	MIR
hg38_rmsk_AluSz_range=chr19:46630310-46630635	AluSz
hg38_rmsk_MIRb_range=chr19:46630636-46630712	MIRb
hg38_rmsk_AluSz_range=chr19:46632060-46632374	AluSz
hg38_rmsk_MER102c_range=chr19:46632458-46632512	MER102c
hg38_rmsk_AluSz_range=chr19:46632667-46632942	AluSz
hg38_rmsk_L2b_range=chr19:46633078-46633121	L2b
hg38_rmsk_L2b_range=chr19:46633195-46633499	L2b
hg38_rmsk_MIRb_range=chr19:46633644-46633823	MIRb
hg38_rmsk_GA-rich_range=chr19:46634838-46634953	GA-rich
hg38_rmsk_GA-rich_range=chr19:46635769-46635875	GA-rich
hg38_rmsk_AluSx1_range=chr19:46636791-46637091	AluSx1
hg38_rmsk_AluJr_range=chr19:46637584-46637882	AluJr
hg38_rmsk_MIRb_range=chr19:46639934-46639999	MIRb
hg38_rmsk_L2a_range=chr19:46640059-46640195	L2a
hg38_rmsk_AluJo_range=chr19:46640202-46640361	AluJo
hg38_rmsk_AluSz6_range=chr19:46640362-46640658	AluSz6
hg38_rmsk_AluJo_range=chr19:46640659-46640719	AluJo
hg38_rmsk_L2a_range=chr19:46640740-46640989	L2a
hg38_rmsk_L1MB8_range=chr19:46640996-46641089	L1MB8
hg38_rmsk_AluSz_range=chr19:46641090-46641392	AluSz
hg38_rmsk_L1MB8_range=chr19:46641393-46641681	L1MB8
hg38_rmsk_AluJb_range=chr19:46641682-46641945	AluJb
hg38_rmsk_L1MB8_range=chr19:46641946-46642172	L1MB8
hg38_rmsk_AluSz_range=chr19:46642173-46642470	AluSz
hg38_rmsk_L1MB8_range=chr19:46642471-46642578	L1MB8
hg38_rmsk_L2a_range=chr19:46642625-46642906	L2a
hg38_rmsk_AluSx_range=chr19:46642907-46643190	AluSx
hg38_rmsk_L2a_range=chr19:46643191-46643244	L2a
hg38_rmsk_AluJb_range=chr19:46643245-46643537	AluJb
hg38_rmsk_L2a_range=chr19:46643538-46643638	L2a
hg38_rmsk_MIRb_range=chr19:46643718-46643806	MIRb
hg38_rmsk_AluSx1_range=chr19:46643818-46644003	AluSx1
hg38_rmsk_AluY_range=chr19:46644004-46644309	AluY
hg38_rmsk_AluSx1_range=chr19:46644310-46644395	AluSx1
hg38_rmsk_THE1B_range=chr19:46644403-46644535	THE1B
hg38_rmsk_MIR_range=chr19:46644537-46644626	MIR
hg38_rmsk_MIR3_range=chr19:46644688-46644808	MIR3
hg38_rmsk_L2a_range=chr19:46644889-46644965	L2a
hg38_rmsk_L2b_range=chr19:46644955-46645027	L2b
hg38_rmsk_MIRc_range=chr19:46645089-46645216	MIRc
hg38_rmsk_AluJr_range=chr19:46645229-46645535	AluJr
hg38_rmsk_L1ME3G_range=chr19:46645555-46646011	L1ME3G
hg38_rmsk_AluSx_range=chr19:46646012-46646320	AluSx
hg38_rmsk_L1ME3G_range=chr19:46646321-46646357	L1ME3G
hg38_rmsk_AluJb_range=chr19:46646397-46646697	AluJb
hg38_rmsk_L1M5_range=chr19:46646700-46646857	L1M5
hg38_rmsk_AluJb_range=chr19:46647107-46647401	AluJb
hg38_rmsk_MIR3_range=chr19:46648199-46648305	MIR3
hg38_rmsk_G-rich_range=chr19:46648854-46648901	G-rich
hg38_rmsk_G-rich_range=chr19:46649327-46649367	G-rich
hg38_rmsk_L2a_range=chr19:46649998-46650127	L2a
hg38_rmsk_AluY_range=chr19:46650128-46650421	AluY
hg38_rmsk_AluJo_range=chr19:46650422-46650711	AluJo
hg38_rmsk_L2a_range=chr19:46650712-46651032	L2a
hg38_rmsk_AluSg_range=chr19:46651033-46651380	AluSg
hg38_rmsk_L2a_range=chr19:46651381-46651542	L2a
hg38_rmsk_AluSx3_range=chr19:46651700-46651864	AluSx3
hg38_rmsk_MIR_range=chr19:46651868-46651886	MIR
hg38_rmsk_AluSx_range=chr19:46651887-46652193	AluSx
hg38_rmsk_AluSz_range=chr19:46652196-46652478	AluSz
hg38_rmsk_MIR_range=chr19:46652479-46652619	MIR
hg38_rmsk_L3b_range=chr19:46653246-46653316	L3b
hg38_rmsk_AluSx1_range=chr19:46653524-46653853	AluSx1
hg38_rmsk_AluSx_range=chr19:46654205-46654510	AluSx
hg38_rmsk_L2a_range=chr19:46655093-46655329	L2a
hg38_rmsk_AluSz_range=chr19:46655330-46655635	AluSz
hg38_rmsk_L2a_range=chr19:46655636-46655788	L2a
hg38_rmsk_AluJr_range=chr19:46655789-46655899	AluJr
hg38_rmsk_AluSz_range=chr19:46656077-46656347	AluSz
hg38_rmsk_AluJo_range=chr19:46656348-46656648	AluJo
hg38_rmsk_L1MC4a_range=chr19:46656688-46656806	L1MC4a
hg38_rmsk_MER5A_range=chr19:46656813-46656961	MER5A
hg38_rmsk_MIRb_range=chr19:46657192-46657342	MIRb
hg38_rmsk_AluY_range=chr19:46657347-46657652	AluY
hg38_rmsk_AluSz_range=chr19:46657770-46658110	AluSz
hg38_rmsk_AluJo_range=chr19:46658111-46658404	AluJo
hg38_rmsk_G-rich_range=chr19:46659280-46659404	G-rich
hg38_rmsk_A-rich_range=chr19:46659873-46659964	A-rich
hg38_rmsk_MIRb_range=chr19:46660391-46660541	MIRb
hg38_rmsk_MER45A_range=chr19:46661745-46661892	MER45A
hg38_rmsk_MIR_range=chr19:46662391-46662629	MIR
hg38_rmsk_AluJr_range=chr19:46662725-46662811	AluJr
hg38_rmsk_AluSx_range=chr19:46662874-46663099	AluSx
hg38_rmsk_A-rich_range=chr19:46663106-46663165	A-rich
hg38_rmsk_AluJb_range=chr19:46663213-46663377	AluJb
hg38_rmsk_AluSz_range=chr19:46663814-46664125	AluSz
hg38_rmsk_FLAM_A_range=chr19:46664205-46664324	FLAM_A
hg38_rmsk_MER110-int_range=chr19:46664372-46664521	MER110-int
hg38_rmsk_MLT1D_range=chr19:46664848-46665076	MLT1D
hg38_rmsk_AluJr_range=chr19:46665077-46665371	AluJr
hg38_rmsk_MLT1D_range=chr19:46665372-46665418	MLT1D
hg38_rmsk_MLT1B_range=chr19:46665419-46665617	MLT1B
hg38_rmsk_AluSz_range=chr19:46665641-46665946	AluSz
hg38_rmsk_AluJb_range=chr19:46665960-46666140	AluJb
hg38_rmsk_THE1C_range=chr19:46666368-46666680	THE1C
hg38_rmsk_AluSz_range=chr19:46666681-46666964	AluSz
hg38_rmsk_L1MA7_range=chr19:46666965-46667057	L1MA7
hg38_rmsk_AluJo_range=chr19:46667060-46667190	AluJo
hg38_rmsk_AluY_range=chr19:46667428-46667727	AluY
hg38_rmsk_AluJr_range=chr19:46667735-46668039	AluJr
hg38_rmsk_MLT1C_range=chr19:46668074-46668218	MLT1C
hg38_rmsk_AluSp_range=chr19:46668219-46668519	AluSp
hg38_rmsk_MLT1C_range=chr19:46668520-46668651	MLT1C
hg38_rmsk_AluJb_range=chr19:46668814-46669100	AluJb
hg38_rmsk_AluSx1_range=chr19:46669588-46669867	AluSx1
hg38_rmsk_FLAM_C_range=chr19:46670058-46670185	FLAM_C
hg38_rmsk_AluSz_range=chr19:46670453-46670758	AluSz
hg38_rmsk_AluJr_range=chr19:46671206-46671336	AluJr
hg38_rmsk_AluSz_range=chr19:46671337-46671648	AluSz
hg38_rmsk_AluJr_range=chr19:46671649-46671827	AluJr
hg38_rmsk_AluSp_range=chr19:46671923-46672220	AluSp
hg38_rmsk_AluJb_range=chr19:46672593-46672882	AluJb
hg38_rmsk_FLAM_A_range=chr19:46673009-46673110	FLAM_A
hg38_rmsk_L2b_range=chr19:46673344-46673571	L2b
hg38_rmsk_AluJb_range=chr19:46673673-46673974	AluJb
hg38_rmsk_AluSz_range=chr19:46675433-46675744	AluSz
hg38_rmsk_AluJb_range=chr19:46675770-46676058	AluJb
hg38_rmsk_Tigger5b_range=chr19:46676060-46676137	Tigger5b
hg38_rmsk_AluSx3_range=chr19:46676147-46676449	AluSx3
hg38_rmsk_MER113_range=chr19:46676450-46676582	MER113
hg38_rmsk_AluSz_range=chr19:46676778-46677075	AluSz
hg38_rmsk_L2b_range=chr19:46677305-46677387	L2b
hg38_rmsk_MIR_range=chr19:46678769-46678979	MIR
hg38_rmsk_AluSz_range=chr19:46679065-46679348	AluSz
hg38_rmsk_MIR_range=chr19:46679359-46679465	MIR
hg38_rmsk_MIRb_range=chr19:46679463-46679602	MIRb
hg38_rmsk_AluSx1_range=chr19:46679618-46679924	AluSx1
hg38_rmsk_MIRb_range=chr19:46679965-46680017	MIRb
hg38_rmsk_AluSx1_range=chr19:46680273-46680588	AluSx1
hg38_rmsk_Charlie5_range=chr19:46680590-46680647	Charlie5
hg38_rmsk_MER33_range=chr19:46680649-46680704	MER33
hg38_rmsk_AluJr_range=chr19:46680705-46680867	AluJr
hg38_rmsk_MER33_range=chr19:46680868-46680933	MER33
hg38_rmsk_AluY_range=chr19:46680947-46681255	AluY
hg38_rmsk_AluJo_range=chr19:46681256-46681555	AluJo
hg38_rmsk_AluSz_range=chr19:46681840-46682007	AluSz
hg38_rmsk_AluSx3_range=chr19:46682008-46682303	AluSx3
hg38_rmsk_AluSz_range=chr19:46682304-46682458	AluSz
hg38_rmsk_AluJb_range=chr19:46682697-46682996	AluJb
hg38_rmsk_AluJr_range=chr19:46683004-46683191	AluJr
hg38_rmsk_AluSg_range=chr19:46683198-46683392	AluSg
hg38_rmsk_AluSx1_range=chr19:46683440-46683730	AluSx1
hg38_rmsk_MIRb_range=chr19:46683731-46683837	MIRb
hg38_rmsk_Charlie15b_range=chr19:46683917-46684052	Charlie15b
hg38_rmsk_AluJr_range=chr19:46684138-46684260	AluJr
hg38_rmsk_AluSx_range=chr19:46684330-46684622	AluSx
hg38_rmsk_AluSg_range=chr19:46684683-46684974	AluSg
hg38_rmsk_AluSg_range=chr19:46684979-46685288	AluSg
hg38_rmsk_MIRb_range=chr19:46685296-46685487	MIRb
hg38_rmsk_GA-rich_range=chr19:46685526-46685595	GA-rich
hg38_rmsk_AluSz_range=chr19:46685667-46685968	AluSz
hg38_rmsk_AluJo_range=chr19:46686224-46686348	AluJo
hg38_rmsk_AluJo_range=chr19:46686354-46686667	AluJo
hg38_rmsk_AluY_range=chr19:46686670-46686980	AluY
hg38_rmsk_AluJb_range=chr19:46687105-46687408	AluJb
hg38_rmsk_MIR_range=chr19:46687452-46687673	MIR
hg38_rmsk_L2b_range=chr19:46687736-46687833	L2b
hg38_rmsk_AluJr_range=chr19:46687866-46688177	AluJr
hg38_rmsk_FLAM_A_range=chr19:46688183-46688301	FLAM_A
hg38_rmsk_AluSq2_range=chr19:46688425-46688735	AluSq2
hg38_rmsk_7SLRNA_range=chr19:46688777-46689068	7SLRNA
hg38_rmsk_AluY_range=chr19:46689113-46689407	AluY
hg38_rmsk_AluSz6_range=chr19:46689906-46690039	AluSz6
hg38_rmsk_L2b_range=chr19:46690137-46690550	L2b
hg38_rmsk_MIRc_range=chr19:46691033-46691084	MIRc
hg38_rmsk_MIR_range=chr19:46692052-46692240	MIR
hg38_rmsk_MIR1_Amn_range=chr19:46692262-46692341	MIR1_Amn
hg38_rmsk_L2b_range=chr19:46692405-46693016	L2b
hg38_rmsk_L2b_range=chr19:46693026-46693336	L2b
hg38_rmsk_MIRb_range=chr19:46693265-46693435	MIRb
hg38_rmsk_AluJr_range=chr19:46693436-46693722	AluJr
hg38_rmsk_MIRb_range=chr19:46693723-46693786	MIRb
hg38_rmsk_AluSz_range=chr19:46694313-46694611	AluSz
hg38_rmsk_L2b_range=chr19:46694618-46694723	L2b
hg38_rmsk_L2b_range=chr19:46694735-46694792	L2b
hg38_rmsk_AluJr4_range=chr19:46694795-46694924	AluJr4
hg38_rmsk_AluJb_range=chr19:46694925-46695202	AluJb
hg38_rmsk_AluSg_range=chr19:46695205-46695491	AluSg
hg38_rmsk_L2_range=chr19:46695504-46695600	L2
hg38_rmsk_AluSx1_range=chr19:46695835-46696138	AluSx1
hg38_rmsk_L2_range=chr19:46696139-46696432	L2
hg38_rmsk_AluSc_range=chr19:46696478-46696781	AluSc
hg38_rmsk_MIR_range=chr19:46696806-46696997	MIR
hg38_rmsk_AluSx_range=chr19:46698009-46698249	AluSx
hg38_rmsk_AluSx_range=chr19:46698293-46698351	AluSx
hg38_rmsk_MIR_range=chr19:46698415-46698646	MIR
hg38_rmsk_AluSz_range=chr19:46698675-46698757	AluSz
hg38_rmsk_MIR1_Amn_range=chr19:46698779-46698886	MIR1_Amn
hg38_rmsk_L2a_range=chr19:46699054-46699458	L2a
hg38_rmsk_MIR_range=chr19:46699507-46699620	MIR
hg38_rmsk_L2a_range=chr19:46699643-46699757	L2a
hg38_rmsk_AluJo_range=chr19:46699805-46699953	AluJo
hg38_rmsk_AluSq_range=chr19:46699954-46700239	AluSq
hg38_rmsk_AluJo_range=chr19:46700240-46700379	AluJo
hg38_rmsk_AluJo_range=chr19:46700380-46700653	AluJo
hg38_rmsk_AluSz_range=chr19:46701340-46701471	AluSz
hg38_rmsk_AluSx1_range=chr19:46701483-46701652	AluSx1
hg38_rmsk_MER20_range=chr19:46701727-46701935	MER20
hg38_rmsk_AluJb_range=chr19:46702027-46702339	AluJb
hg38_rmsk_AluJb_range=chr19:46702687-46702987	AluJb
hg38_rmsk_AluJb_range=chr19:46703346-46703489	AluJb
hg38_rmsk_AluY_range=chr19:46703490-46703795	AluY
hg38_rmsk_AluJb_range=chr19:46703796-46703956	AluJb
hg38_rmsk_GA-rich_range=chr19:46704324-46704373	GA-rich
hg38_rmsk_AluSz_range=chr19:46705505-46705801	AluSz
hg38_rmsk_AluJo_range=chr19:46705852-46706164	AluJo
hg38_rmsk_AluSx1_range=chr19:46706889-46707191	AluSx1
hg38_rmsk_AluSg_range=chr19:46707324-46707604	AluSg
hg38_rmsk_AluSz_range=chr19:46707815-46708109	AluSz
hg38_rmsk_MLT1A_range=chr19:46708155-46708308	MLT1A
hg38_rmsk_AluJb_range=chr19:46708309-46708610	AluJb
hg38_rmsk_MLT1A_range=chr19:46708611-46708850	MLT1A
hg38_rmsk_MLT2C1_range=chr19:46708878-46708958	MLT2C1
hg38_rmsk_AluSc_range=chr19:46708973-46709272	AluSc
hg38_rmsk_AluSq2_range=chr19:46709358-46709660	AluSq2
hg38_rmsk_MLT2C1_range=chr19:46709663-46709886	MLT2C1
hg38_rmsk_AluSc8_range=chr19:46709887-46710196	AluSc8
hg38_rmsk_AluJr_range=chr19:46710197-46710487	AluJr
hg38_rmsk_MLT2C1_range=chr19:46710488-46710599	MLT2C1
hg38_rmsk_L1MB2_range=chr19:46711241-46711395	L1MB2
hg38_rmsk_AluSx_range=chr19:46711396-46711692	AluSx
hg38_rmsk_L1MB2_range=chr19:46711693-46711738	L1MB2
hg38_rmsk_AluSz_range=chr19:46711786-46712088	AluSz
hg38_rmsk_AluJb_range=chr19:46712089-46712258	AluJb
hg38_rmsk_AluSx1_range=chr19:46712259-46712570	AluSx1
hg38_rmsk_AluJb_range=chr19:46712571-46712581	AluJb
hg38_rmsk_L2c_range=chr19:46712701-46712796	L2c
hg38_rmsk_MER5B_range=chr19:46712879-46712965	MER5B
hg38_rmsk_AluJo_range=chr19:46713003-46713326	AluJo
hg38_rmsk_HY1_range=chr19:46713355-46713435	HY1
hg38_rmsk_L1ME3A_range=chr19:46713437-46713596	L1ME3A
hg38_rmsk_AluJo_range=chr19:46713647-46713770	AluJo
hg38_rmsk_MIR3_range=chr19:46714927-46714988	MIR3
hg38_rmsk_MIR1_Amn_range=chr19:46717573-46717668	MIR1_Amn
hg38_rmsk_MIRb_range=chr19:46717852-46717972	MIRb
hg38_rmsk_L2b_range=chr19:46718076-46718198	L2b
hg38_rmsk_MIR3_range=chr19:46718202-46718271	MIR3
hg38_rmsk_MIRb_range=chr19:46718886-46718975	MIRb
hg38_rmsk_L2a_range=chr19:46720959-46721267	L2a
hg38_rmsk_MIRb_range=chr19:46721695-46721820	MIRb
hg38_rmsk_L2a_range=chr19:46723496-46723579	L2a
hg38_rmsk_AluSx_range=chr19:46723967-46724275	AluSx
hg38_rmsk_FLAM_C_range=chr19:46726367-46726499	FLAM_C
hg38_rmsk_MIRc_range=chr19:46729209-46729361	MIRc
hg38_rmsk_MIRb_range=chr19:46729731-46729903	MIRb
hg38_rmsk_L2b_range=chr19:46730223-46730478	L2b
hg38_rmsk_MamRTE1_range=chr19:46731135-46731227	MamRTE1
hg38_rmsk_L2a_range=chr19:46731644-46732623	L2a
hg38_rmsk_L1MC_range=chr19:46733276-46733512	L1MC
hg38_rmsk_MIRb_range=chr19:46734132-46734353	MIRb
hg38_rmsk_AluY_range=chr19:46734666-46734963	AluY
hg38_rmsk_AluSz6_range=chr19:46735024-46735334	AluSz6
hg38_rmsk_AluJo_range=chr19:46735342-46735483	AluJo
hg38_rmsk_L1ME4a_range=chr19:46735530-46735674	L1ME4a
hg38_rmsk_AluSq_range=chr19:46735683-46735979	AluSq
hg38_rmsk_AluSz_range=chr19:46735992-46736300	AluSz
hg38_rmsk_HY1_range=chr19:46736313-46736425	HY1
hg38_rmsk_MIR_range=chr19:46737143-46737339	MIR
hg38_rmsk_L2a_range=chr19:46737346-46737479	L2a
hg38_rmsk_L2b_range=chr19:46737685-46737797	L2b
hg38_rmsk_MIRb_range=chr19:46738385-46738574	MIRb
hg38_rmsk_MIRc_range=chr19:46739691-46739888	MIRc
hg38_rmsk_AluSz_range=chr19:46740005-46740303	AluSz
hg38_rmsk_L2b_range=chr19:46740718-46741260	L2b
hg38_rmsk_L2c_range=chr19:46742137-46742214	L2c
hg38_rmsk_AluSg4_range=chr19:46742555-46742860	AluSg4
hg38_rmsk_L1ME3G_range=chr19:46742934-46743120	L1ME3G
hg38_rmsk_MIRc_range=chr19:46743436-46743571	MIRc
hg38_rmsk_AluSz6_range=chr19:46743618-46743918	AluSz6
hg38_rmsk_MIRb_range=chr19:46743964-46744159	MIRb
hg38_rmsk_MIRc_range=chr19:46744179-46744290	MIRc
hg38_rmsk_AluJo_range=chr19:46744394-46744680	AluJo
hg38_rmsk_Tigger15a_range=chr19:46744692-46744787	Tigger15a
hg38_rmsk_G-rich_range=chr19:46746300-46746371	G-rich
hg38_rmsk_AluSp_range=chr19:46747388-46747703	AluSp
hg38_rmsk_AluSx3_range=chr19:46748168-46748475	AluSx3
hg38_rmsk_MIRc_range=chr19:46748500-46748534	MIRc
hg38_rmsk_AluSx_range=chr19:46748741-46749042	AluSx
hg38_rmsk_MIR_range=chr19:46749280-46749399	MIR
hg38_rmsk_AluJb_range=chr19:46749400-46749444	AluJb
hg38_rmsk_AluSc5_range=chr19:46749445-46749743	AluSc5
hg38_rmsk_AluJb_range=chr19:46749744-46750009	AluJb
hg38_rmsk_MIR_range=chr19:46750010-46750127	MIR
hg38_rmsk_AluJo_range=chr19:46750532-46750828	AluJo
hg38_rmsk_L2a_range=chr19:46750857-46751056	L2a
hg38_rmsk_AluJb_range=chr19:46751061-46751363	AluJb
hg38_rmsk_AluSq2_range=chr19:46751372-46751545	AluSq2
hg38_rmsk_AluYb8_range=chr19:46751547-46751866	AluYb8
hg38_rmsk_L2a_range=chr19:46751875-46752271	L2a
hg38_rmsk_L2a_range=chr19:46752393-46752524	L2a
hg38_rmsk_AluJr_range=chr19:46752583-46752873	AluJr
hg38_rmsk_AluSc_range=chr19:46752886-46753175	AluSc
hg38_rmsk_AluSx_range=chr19:46753184-46753486	AluSx
hg38_rmsk_L2_range=chr19:46753507-46753729	L2
hg38_rmsk_AluJr_range=chr19:46754053-46754337	AluJr
hg38_rmsk_AluSx_range=chr19:46754346-46754555	AluSx
hg38_rmsk_AluSx1_range=chr19:46754595-46754905	AluSx1
hg38_rmsk_L1MB2_range=chr19:46754952-46755186	L1MB2
hg38_rmsk_L2b_range=chr19:46755210-46755350	L2b
hg38_rmsk_G-rich_range=chr19:46756998-46757041	G-rich
hg38_rmsk_MIR_range=chr19:46757310-46757437	MIR
hg38_rmsk_FLAM_C_range=chr19:46757791-46757928	FLAM_C
hg38_rmsk_MIR_range=chr19:46758022-46758278	MIR
hg38_rmsk_Charlie7a_range=chr19:46758349-46758574	Charlie7a
hg38_rmsk_AluJo_range=chr19:46758600-46758735	AluJo
hg38_rmsk_AluY_range=chr19:46758736-46759039	AluY
hg38_rmsk_AluJo_range=chr19:46759040-46759199	AluJo
hg38_rmsk_THE1C_range=chr19:46759207-46759570	THE1C
hg38_rmsk_AluJo_range=chr19:46759571-46759741	AluJo
hg38_rmsk_MIRb_range=chr19:46759878-46760016	MIRb
hg38_rmsk_MER20B_range=chr19:46760179-46760362	MER20B
hg38_rmsk_AluJr4_range=chr19:46760463-46760660	AluJr4
hg38_rmsk_AluJb_range=chr19:46760672-46760966	AluJb
hg38_rmsk_AluSg4_range=chr19:46761129-46761427	AluSg4
hg38_rmsk_MER20B_range=chr19:46761473-46761682	MER20B
hg38_rmsk_MER20B_range=chr19:46761714-46761836	MER20B
hg38_rmsk_AluJb_range=chr19:46761866-46762026	AluJb
hg38_rmsk_AluSz_range=chr19:46762092-46762218	AluSz
hg38_rmsk_AluJb_range=chr19:46762253-46762349	AluJb
hg38_rmsk_MER20B_range=chr19:46762365-46762427	MER20B
hg38_rmsk_AluSx_range=chr19:46762774-46763035	AluSx
hg38_rmsk_AluSx1_range=chr19:46763039-46763352	AluSx1
hg38_rmsk_L1ME1_range=chr19:46763353-46763497	L1ME1
hg38_rmsk_AluSp_range=chr19:46763498-46763809	AluSp
hg38_rmsk_L1ME1_range=chr19:46763810-46764107	L1ME1
hg38_rmsk_FLAM_C_range=chr19:46764117-46764235	FLAM_C
hg38_rmsk_SVA_A_range=chr19:46764177-46764251	SVA_A
hg38_rmsk_AluSz_range=chr19:46764280-46764563	AluSz
hg38_rmsk_L1ME1_range=chr19:46764564-46764605	L1ME1
hg38_rmsk_MIRc_range=chr19:46764960-46765042	MIRc
hg38_rmsk_L2a_range=chr19:46765018-46765231	L2a
hg38_rmsk_AluJb_range=chr19:46765232-46765542	AluJb
hg38_rmsk_AluJo_range=chr19:46765551-46765670	AluJo
hg38_rmsk_AluSz6_range=chr19:46765702-46765968	AluSz6
hg38_rmsk_AluSz6_range=chr19:46765969-46766104	AluSz6
hg38_rmsk_AluY_range=chr19:46766159-46766475	AluY
hg38_rmsk_L2a_range=chr19:46766476-46767066	L2a
hg38_rmsk_AluSx3_range=chr19:46767448-46767721	AluSx3
hg38_rmsk_AluSq10_range=chr19:46767754-46768061	AluSq10
hg38_rmsk_AluJo_range=chr19:46768067-46768172	AluJo
hg38_rmsk_AluSx1_range=chr19:46768213-46768371	AluSx1
hg38_rmsk_LTR5B_range=chr19:46768372-46769368	LTR5B
hg38_rmsk_AluSx1_range=chr19:46769369-46769505	AluSx1
hg38_rmsk_AluJr_range=chr19:46769508-46769651	AluJr
hg38_rmsk_AluSx_range=chr19:46769689-46769998	AluSx
hg38_rmsk_MERX_range=chr19:46770099-46770173	MERX
hg38_rmsk_AluSq2_range=chr19:46770174-46770475	AluSq2
hg38_rmsk_AluSc_range=chr19:46770481-46770760	AluSc
hg38_rmsk_MERX_range=chr19:46770761-46771218	MERX
hg38_rmsk_AluJb_range=chr19:46771219-46771351	AluJb
hg38_rmsk_AluSp_range=chr19:46771352-46771640	AluSp
hg38_rmsk_AluJb_range=chr19:46771641-46771812	AluJb
hg38_rmsk_MERX_range=chr19:46771813-46771836	MERX
hg38_rmsk_AluSx1_range=chr19:46771862-46772144	AluSx1
hg38_rmsk_AluSx3_range=chr19:46772347-46772458	AluSx3
hg38_rmsk_AluJr_range=chr19:46772467-46772627	AluJr
hg38_rmsk_L1ME2_range=chr19:46772664-46772799	L1ME2
hg38_rmsk_AluY_range=chr19:46772800-46773096	AluY
hg38_rmsk_L1ME2_range=chr19:46773097-46773475	L1ME2
hg38_rmsk_AluSq2_range=chr19:46773476-46773774	AluSq2
hg38_rmsk_L1ME2_range=chr19:46773775-46773940	L1ME2
hg38_rmsk_AluSx1_range=chr19:46773967-46774237	AluSx1
hg38_rmsk_AluJr_range=chr19:46774240-46774387	AluJr
hg38_rmsk_AluSg_range=chr19:46774388-46774684	AluSg
hg38_rmsk_AluJr_range=chr19:46774685-46774806	AluJr
hg38_rmsk_AluJb_range=chr19:46775864-46776094	AluJb
hg38_rmsk_L1MB7_range=chr19:46776096-46776197	L1MB7
hg38_rmsk_AluSz_range=chr19:46776198-46776506	AluSz
hg38_rmsk_MIR_range=chr19:46776543-46776779	MIR
hg38_rmsk_AluSx1_range=chr19:46778151-46778449	AluSx1
hg38_rmsk_AluSp_range=chr19:46779143-46779445	AluSp
hg38_rmsk_MLT1J1_range=chr19:46779486-46779587	MLT1J1
hg38_rmsk_AluJr_range=chr19:46779616-46779748	AluJr
hg38_rmsk_AluJb_range=chr19:46779751-46779851	AluJb
hg38_rmsk_AluSc8_range=chr19:46779852-46780151	AluSc8
hg38_rmsk_AluJb_range=chr19:46780152-46780341	AluJb
hg38_rmsk_AluSz6_range=chr19:46780344-46780657	AluSz6
hg38_rmsk_AluSz6_range=chr19:46780689-46780996	AluSz6
hg38_rmsk_MIR_range=chr19:46781030-46781122	MIR
hg38_rmsk_MIRb_range=chr19:46781151-46781260	MIRb
hg38_rmsk_AluSp_range=chr19:46781319-46781620	AluSp
hg38_rmsk_MLT1J_range=chr19:46781714-46781809	MLT1J
hg38_rmsk_MIR_range=chr19:46781823-46781890	MIR
hg38_rmsk_AluSz_range=chr19:46781901-46782159	AluSz
hg38_rmsk_MIR_range=chr19:46782162-46782275	MIR
hg38_rmsk_L2b_range=chr19:46782609-46783177	L2b
hg38_rmsk_AluSp_range=chr19:46783182-46783496	AluSp
hg38_rmsk_AluJb_range=chr19:46783512-46783805	AluJb
hg38_rmsk_MIR_range=chr19:46784208-46784368	MIR
hg38_rmsk_AluJb_range=chr19:46785105-46785383	AluJb
hg38_rmsk_MIR_range=chr19:46785389-46785610	MIR
hg38_rmsk_AluSz6_range=chr19:46785798-46786070	AluSz6
hg38_rmsk_AluSz_range=chr19:46789099-46789309	AluSz
hg38_rmsk_MIR_range=chr19:46789575-46789692	MIR
hg38_rmsk_AluSz_range=chr19:46789693-46789985	AluSz
hg38_rmsk_FAM_range=chr19:46790115-46790285	FAM
hg38_rmsk_AluSc_range=chr19:46790288-46790582	AluSc
hg38_rmsk_AluY_range=chr19:46790601-46790901	AluY
hg38_rmsk_AluJb_range=chr19:46790905-46791192	AluJb
hg38_rmsk_AluSz_range=chr19:46791197-46791329	AluSz
hg38_rmsk_AluSx4_range=chr19:46791340-46791645	AluSx4
hg38_rmsk_L2b_range=chr19:46791647-46791705	L2b
hg38_rmsk_AluSz_range=chr19:46791706-46791986	AluSz
hg38_rmsk_L2b_range=chr19:46792023-46792260	L2b
hg38_rmsk_AluSz6_range=chr19:46792815-46793124	AluSz6
hg38_rmsk_AluSz_range=chr19:46793412-46793706	AluSz
hg38_rmsk_L2a_range=chr19:46793723-46793822	L2a
hg38_rmsk_AluJr4_range=chr19:46793962-46794114	AluJr4
hg38_rmsk_AluJb_range=chr19:46794142-46794225	AluJb
hg38_rmsk_AluSx1_range=chr19:46794226-46794520	AluSx1
hg38_rmsk_AluJb_range=chr19:46794521-46794757	AluJb
hg38_rmsk_AluSc8_range=chr19:46794846-46795154	AluSc8
hg38_rmsk_AluSx1_range=chr19:46795158-46795470	AluSx1
hg38_rmsk_MIR_range=chr19:46795543-46795764	MIR
hg38_rmsk_AluJb_range=chr19:46795849-46796162	AluJb
hg38_rmsk_AluJo_range=chr19:46796841-46797003	AluJo
hg38_rmsk_MER4A_range=chr19:46797015-46797027	MER4A
hg38_rmsk_AluY_range=chr19:46797028-46797308	AluY
hg38_rmsk_MER4A_range=chr19:46797352-46797680	MER4A
hg38_rmsk_AluSx_range=chr19:46797696-46798007	AluSx
hg38_rmsk_AluJb_range=chr19:46798104-46798317	AluJb
hg38_rmsk_MLT1D_range=chr19:46798328-46798743	MLT1D
hg38_rmsk_L2_range=chr19:46798744-46798841	L2
hg38_rmsk_AluJo_range=chr19:46798877-46799127	AluJo
hg38_rmsk_MER112_range=chr19:46799140-46799241	MER112
hg38_rmsk_AluJo_range=chr19:46799247-46799459	AluJo
hg38_rmsk_AluSx1_range=chr19:46799463-46799743	AluSx1
hg38_rmsk_AluY_range=chr19:46799915-46800214	AluY
hg38_rmsk_L2b_range=chr19:46800254-46800496	L2b
hg38_rmsk_FLAM_A_range=chr19:46800526-46800640	FLAM_A
hg38_rmsk_AluSq2_range=chr19:46800643-46800954	AluSq2
hg38_rmsk_A-rich_range=chr19:46800959-46801000	A-rich
hg38_rmsk_AluY_range=chr19:46801195-46801488	AluY
hg38_rmsk_MIRc_range=chr19:46801674-46801733	MIRc
hg38_rmsk_AluSz_range=chr19:46801734-46802047	AluSz
hg38_rmsk_MIRc_range=chr19:46802048-46802137	MIRc
hg38_rmsk_LTR8A_range=chr19:46802416-46802739	LTR8A
hg38_rmsk_AluSq2_range=chr19:46802742-46803041	AluSq2
hg38_rmsk_AluSx1_range=chr19:46803195-46803494	AluSx1
hg38_rmsk_AluSx1_range=chr19:46804146-46804306	AluSx1
hg38_rmsk_Alu_range=chr19:46804337-46804370	Alu
hg38_rmsk_AluJr_range=chr19:46804404-46804558	AluJr
hg38_rmsk_AluSx_range=chr19:46804637-46804826	AluSx
hg38_rmsk_MER83_range=chr19:46804838-46804912	MER83
hg38_rmsk_MIR_range=chr19:46804954-46805066	MIR
hg38_rmsk_AluJr_range=chr19:46805084-46805233	AluJr
hg38_rmsk_AluJb_range=chr19:46805237-46805456	AluJb
hg38_rmsk_MLT1K_range=chr19:46805579-46805640	MLT1K
hg38_rmsk_MER4CL34_range=chr19:46805927-46806062	MER4CL34
hg38_rmsk_AluSc8_range=chr19:46806065-46806371	AluSc8
hg38_rmsk_AluSx1_range=chr19:46806373-46806684	AluSx1
hg38_rmsk_L1ME4b_range=chr19:46806795-46807137	L1ME4b
hg38_rmsk_AluJo_range=chr19:46807138-46807254	AluJo
hg38_rmsk_AluSz6_range=chr19:46807255-46807549	AluSz6
hg38_rmsk_AluJo_range=chr19:46807550-46807691	AluJo
hg38_rmsk_L1ME4b_range=chr19:46807692-46807798	L1ME4b
hg38_rmsk_AluY_range=chr19:46807866-46808158	AluY
hg38_rmsk_MER63B_range=chr19:46808193-46808566	MER63B
hg38_rmsk_AluJo_range=chr19:46808675-46808997	AluJo
hg38_rmsk_L2a_range=chr19:46809019-46809181	L2a
hg38_rmsk_AluSc8_range=chr19:46809188-46809488	AluSc8
hg38_rmsk_AluJr4_range=chr19:46809519-46809587	AluJr4
hg38_rmsk_AluSp_range=chr19:46810228-46810541	AluSp
hg38_rmsk_AluSz_range=chr19:46810556-46810860	AluSz
hg38_rmsk_AluY_range=chr19:46810865-46811182	AluY
hg38_rmsk_AluSc5_range=chr19:46811212-46811530	AluSc5
hg38_rmsk_AluSx1_range=chr19:46811541-46811835	AluSx1
hg38_rmsk_AluSq2_range=chr19:46811887-46811999	AluSq2
hg38_rmsk_AluJo_range=chr19:46812189-46812361	AluJo
hg38_rmsk_AluSc_range=chr19:46812362-46812668	AluSc
hg38_rmsk_AluJo_range=chr19:46812669-46812833	AluJo
hg38_rmsk_L1ME4b_range=chr19:46813188-46813298	L1ME4b
hg38_rmsk_L1M3_range=chr19:46813902-46814047	L1M3
hg38_rmsk_L2a_range=chr19:46814121-46814267	L2a
hg38_rmsk_AluSx1_range=chr19:46814372-46814654	AluSx1
hg38_rmsk_AluSx_range=chr19:46814664-46814976	AluSx
hg38_rmsk_FLAM_C_range=chr19:46814979-46815104	FLAM_C
hg38_rmsk_AluJo_range=chr19:46815125-46815418	AluJo
hg38_rmsk_L2a_range=chr19:46815463-46815590	L2a
hg38_rmsk_AluSx1_range=chr19:46815591-46815902	AluSx1
hg38_rmsk_L2a_range=chr19:46815903-46816008	L2a
hg38_rmsk_L2b_range=chr19:46816004-46816214	L2b
hg38_rmsk_AluJo_range=chr19:46816650-46816778	AluJo
hg38_rmsk_AluSx1_range=chr19:46816779-46817074	AluSx1
hg38_rmsk_AluJo_range=chr19:46817075-46817227	AluJo
hg38_rmsk_L2a_range=chr19:46817259-46817423	L2a
hg38_rmsk_AluSc8_range=chr19:46817431-46817746	AluSc8
hg38_rmsk_AluSz6_range=chr19:46817754-46818001	AluSz6
hg38_rmsk_AluSz6_range=chr19:46818010-46818314	AluSz6
hg38_rmsk_AluJo_range=chr19:46818324-46818432	AluJo
hg38_rmsk_MSTA_range=chr19:46818433-46818472	MSTA
hg38_rmsk_MER51A_range=chr19:46818473-46818488	MER51A
hg38_rmsk_AluSg7_range=chr19:46818489-46818703	AluSg7
hg38_rmsk_MER51A_range=chr19:46818704-46819179	MER51A
hg38_rmsk_MLT1D_range=chr19:46819188-46819335	MLT1D
hg38_rmsk_AluJo_range=chr19:46819336-46819636	AluJo
hg38_rmsk_MLT1D_range=chr19:46819637-46819728	MLT1D
hg38_rmsk_AluSx1_range=chr19:46819733-46820048	AluSx1
hg38_rmsk_L2_range=chr19:46820072-46820333	L2
hg38_rmsk_AluSx_range=chr19:46820372-46820655	AluSx
hg38_rmsk_L2_range=chr19:46820656-46820760	L2
hg38_rmsk_AluJo_range=chr19:46821264-46821459	AluJo
hg38_rmsk_MER52C_range=chr19:46821460-46822578	MER52C
hg38_rmsk_AluJo_range=chr19:46822579-46822691	AluJo
hg38_rmsk_AluSz_range=chr19:46822726-46823036	AluSz
hg38_rmsk_MIRb_range=chr19:46823044-46823261	MIRb
hg38_rmsk_AluJb_range=chr19:46823289-46823401	AluJb
hg38_rmsk_AluY_range=chr19:46823402-46823715	AluY
hg38_rmsk_AluJb_range=chr19:46823716-46823913	AluJb
hg38_rmsk_AluSc5_range=chr19:46823916-46824224	AluSc5
hg38_rmsk_AluSx1_range=chr19:46824225-46824424	AluSx1
hg38_rmsk_AluSx_range=chr19:46824605-46824877	AluSx
hg38_rmsk_L2_range=chr19:46824970-46825233	L2
hg38_rmsk_AluSx1_range=chr19:46825234-46825494	AluSx1
hg38_rmsk_L2_range=chr19:46825533-46825633	L2
hg38_rmsk_AluJo_range=chr19:46825874-46826010	AluJo
hg38_rmsk_AluSz_range=chr19:46826011-46826292	AluSz
hg38_rmsk_AluJo_range=chr19:46826293-46826442	AluJo
hg38_rmsk_AluY_range=chr19:46826451-46826761	AluY
hg38_rmsk_AluYh3_range=chr19:46827145-46827332	AluYh3
hg38_rmsk_MLT2B2_range=chr19:46827335-46827439	MLT2B2
hg38_rmsk_AluSx1_range=chr19:46827441-46827732	AluSx1
hg38_rmsk_AluSp_range=chr19:46827743-46828084	AluSp
hg38_rmsk_AluSz_range=chr19:46828085-46828385	AluSz
hg38_rmsk_L1PA8A_range=chr19:46828765-46828899	L1PA8A
hg38_rmsk_AluJr_range=chr19:46828905-46829239	AluJr
hg38_rmsk_L1MB7_range=chr19:46829240-46829472	L1MB7
hg38_rmsk_AluSx3_range=chr19:46829474-46829784	AluSx3
hg38_rmsk_AluYk4_range=chr19:46830261-46830569	AluYk4
hg38_rmsk_L1M4_range=chr19:46830988-46831226	L1M4
hg38_rmsk_L1ME4b_range=chr19:46831234-46831415	L1ME4b
hg38_rmsk_L1ME1_range=chr19:46831602-46831642	L1ME1
hg38_rmsk_AluSx3_range=chr19:46831643-46831920	AluSx3
hg38_rmsk_AluJr_range=chr19:46831921-46832226	AluJr
hg38_rmsk_L1ME1_range=chr19:46832227-46832360	L1ME1
hg38_rmsk_AluY_range=chr19:46832361-46832655	AluY
hg38_rmsk_L1MB7_range=chr19:46832719-46832785	L1MB7
hg38_rmsk_AluSc_range=chr19:46832786-46833074	AluSc
hg38_rmsk_AluSx3_range=chr19:46833081-46833400	AluSx3
hg38_rmsk_GA-rich_range=chr19:46833567-46833615	GA-rich
hg38_rmsk_AluJr_range=chr19:46833616-46833726	AluJr
hg38_rmsk_AluY_range=chr19:46833727-46834022	AluY
hg38_rmsk_AluJr_range=chr19:46834023-46834208	AluJr
hg38_rmsk_L1MB7_range=chr19:46834210-46834410	L1MB7
hg38_rmsk_AluSq2_range=chr19:46834418-46834702	AluSq2
hg38_rmsk_L1MB8_range=chr19:46834763-46835012	L1MB8
hg38_rmsk_L2a_range=chr19:46835086-46835242	L2a
hg38_rmsk_AluSz_range=chr19:46835338-46835452	AluSz
hg38_rmsk_AluSz6_range=chr19:46835457-46835770	AluSz6
hg38_rmsk_MLT1D_range=chr19:46835798-46836268	MLT1D
hg38_rmsk_AluSx1_range=chr19:46836293-46836604	AluSx1
hg38_rmsk_MIRc_range=chr19:46836922-46837026	MIRc
hg38_rmsk_AluSc_range=chr19:46837027-46837303	AluSc
hg38_rmsk_MIRc_range=chr19:46837304-46837385	MIRc
hg38_rmsk_AluSq2_range=chr19:46837387-46837680	AluSq2
hg38_rmsk_AluJb_range=chr19:46837681-46837843	AluJb
hg38_rmsk_MIR_range=chr19:46837844-46837930	MIR
hg38_rmsk_GA-rich_range=chr19:46838878-46838968	GA-rich
hg38_rmsk_AluSz_range=chr19:46839005-46839316	AluSz
hg38_rmsk_L2b_range=chr19:46839651-46839951	L2b
hg38_rmsk_L2b_range=chr19:46840037-46840214	L2b
hg38_rmsk_AluJb_range=chr19:46840386-46840645	AluJb
hg38_rmsk_AluSx_range=chr19:46840721-46840883	AluSx
hg38_rmsk_AluSx_range=chr19:46840950-46841240	AluSx
hg38_rmsk_L2b_range=chr19:46841453-46841686	L2b
hg38_rmsk_MLT1D_range=chr19:46841689-46841909	MLT1D
hg38_rmsk_AluJo_range=chr19:46841910-46842201	AluJo
hg38_rmsk_L2b_range=chr19:46842221-46842485	L2b
hg38_rmsk_L2a_range=chr19:46842816-46843378	L2a
hg38_rmsk_AluJr_range=chr19:46843381-46843440	AluJr
hg38_rmsk_AluSz_range=chr19:46843441-46843744	AluSz
hg38_rmsk_AluJr_range=chr19:46843745-46843913	AluJr
hg38_rmsk_AluSg_range=chr19:46843916-46844202	AluSg
hg38_rmsk_L2a_range=chr19:46844212-46844511	L2a
hg38_rmsk_AluJb_range=chr19:46844516-46844807	AluJb
hg38_rmsk_FLAM_C_range=chr19:46844808-46844819	FLAM_C
hg38_rmsk_AluSz_range=chr19:46844820-46845126	AluSz
hg38_rmsk_AluSg_range=chr19:46845127-46845413	AluSg
hg38_rmsk_AluSg_range=chr19:46845448-46845468	AluSg
hg38_rmsk_FLAM_C_range=chr19:46845472-46845580	FLAM_C
hg38_rmsk_L1ME3Cz_range=chr19:46845711-46845820	L1ME3Cz
hg38_rmsk_MIR_range=chr19:46846379-46846448	MIR
hg38_rmsk_FLAM_C_range=chr19:46846449-46846574	FLAM_C
hg38_rmsk_MIR_range=chr19:46846575-46846648	MIR
hg38_rmsk_AluSx1_range=chr19:46846649-46846964	AluSx1
hg38_rmsk_MIR_range=chr19:46846965-46847047	MIR
hg38_rmsk_L1MB7_range=chr19:46847125-46847235	L1MB7
hg38_rmsk_AluSz_range=chr19:46847236-46847510	AluSz
hg38_rmsk_L1MB7_range=chr19:46847511-46848023	L1MB7
hg38_rmsk_MIRb_range=chr19:46848060-46848086	MIRb
hg38_rmsk_AluSx1_range=chr19:46848087-46848398	AluSx1
hg38_rmsk_MIRb_range=chr19:46848399-46848455	MIRb
hg38_rmsk_MIRb_range=chr19:46848543-46848664	MIRb
hg38_rmsk_AluSg_range=chr19:46848712-46849010	AluSg
hg38_rmsk_AluSx1_range=chr19:46849011-46849304	AluSx1
hg38_rmsk_AluJr4_range=chr19:46851218-46851338	AluJr4
hg38_rmsk_AluSx3_range=chr19:46851419-46851709	AluSx3
hg38_rmsk_AluSq2_range=chr19:46851725-46852013	AluSq2
hg38_rmsk_AluJo_range=chr19:46852041-46852341	AluJo
hg38_rmsk_L2c_range=chr19:46852342-46852518	L2c
hg38_rmsk_AluSx_range=chr19:46852564-46852879	AluSx
hg38_rmsk_L2b_range=chr19:46852973-46853016	L2b
hg38_rmsk_MER96_range=chr19:46853017-46853181	MER96
hg38_rmsk_L2b_range=chr19:46853182-46853250	L2b
hg38_rmsk_L2b_range=chr19:46853222-46853344	L2b
hg38_rmsk_AluSx_range=chr19:46853349-46853657	AluSx
hg38_rmsk_AluSx_range=chr19:46853662-46853925	AluSx
hg38_rmsk_AluJr_range=chr19:46853962-46854181	AluJr
hg38_rmsk_MLT1F_range=chr19:46854182-46854531	MLT1F
hg38_rmsk_L2b_range=chr19:46854534-46854623	L2b
hg38_rmsk_AluSx_range=chr19:46854624-46854767	AluSx
hg38_rmsk_AluSz_range=chr19:46854811-46855122	AluSz
hg38_rmsk_AluJr_range=chr19:46855337-46855425	AluJr
hg38_rmsk_AluSz6_range=chr19:46855461-46855755	AluSz6
hg38_rmsk_AluJb_range=chr19:46855775-46856052	AluJb
hg38_rmsk_L2b_range=chr19:46856079-46856182	L2b
hg38_rmsk_L2b_range=chr19:46856758-46857043	L2b
hg38_rmsk_AluSz_range=chr19:46857108-46857418	AluSz
hg38_rmsk_AluJo_range=chr19:46857550-46857676	AluJo
hg38_rmsk_MIR_range=chr19:46857732-46857876	MIR
hg38_rmsk_AluJr_range=chr19:46857877-46858179	AluJr
hg38_rmsk_AluSx4_range=chr19:46858197-46858425	AluSx4
hg38_rmsk_AluSz_range=chr19:46858435-46858732	AluSz
hg38_rmsk_L2b_range=chr19:46858856-46858916	L2b
hg38_rmsk_AluSx1_range=chr19:46859249-46859541	AluSx1
hg38_rmsk_MIR_range=chr19:46859642-46859795	MIR
hg38_rmsk_GA-rich_range=chr19:46861314-46861340	GA-rich
hg38_rmsk_AluSq2_range=chr19:46865851-46866140	AluSq2
hg38_rmsk_MIR3_range=chr19:46866325-46866373	MIR3
hg38_rmsk_MIRc_range=chr19:46866408-46866529	MIRc
hg38_rmsk_MIR3_range=chr19:46867412-46867580	MIR3
hg38_rmsk_L2c_range=chr19:46867566-46867688	L2c
hg38_rmsk_AluSz6_range=chr19:46867861-46868166	AluSz6
hg38_rmsk_MIRb_range=chr19:46868207-46868317	MIRb
hg38_rmsk_AluSx1_range=chr19:46868926-46869204	AluSx1
hg38_rmsk_AluJb_range=chr19:46869308-46869475	AluJb
hg38_rmsk_AluY_range=chr19:46869944-46870247	AluY
hg38_rmsk_AluY_range=chr19:46870297-46870594	AluY
hg38_rmsk_L1ME3_range=chr19:46870830-46870927	L1ME3
hg38_rmsk_L1ME4a_range=chr19:46871226-46871341	L1ME4a
hg38_rmsk_AluSx_range=chr19:46871342-46871642	AluSx
hg38_rmsk_L1ME4a_range=chr19:46871643-46871696	L1ME4a
hg38_rmsk_AluSx1_range=chr19:46871697-46872000	AluSx1
hg38_rmsk_L1ME4a_range=chr19:46872001-46872244	L1ME4a
hg38_rmsk_L1ME4a_range=chr19:46872271-46872414	L1ME4a
hg38_rmsk_AluYm1_range=chr19:46872599-46872895	AluYm1
hg38_rmsk_MIR_range=chr19:46872918-46873126	MIR
hg38_rmsk_AluSx1_range=chr19:46873350-46873650	AluSx1
hg38_rmsk_AluSp_range=chr19:46873748-46874045	AluSp
hg38_rmsk_L3_range=chr19:46874103-46874188	L3
hg38_rmsk_L3_range=chr19:46874426-46874480	L3
hg38_rmsk_AluSg4_range=chr19:46874495-46874800	AluSg4
hg38_rmsk_AluSg_range=chr19:46874803-46875111	AluSg
hg38_rmsk_L2a_range=chr19:46875327-46875419	L2a
hg38_rmsk_MIRb_range=chr19:46875541-46875651	MIRb
hg38_rmsk_MIR_range=chr19:46876002-46876142	MIR
hg38_rmsk_AluJo_range=chr19:46876190-46876365	AluJo
hg38_rmsk_AluSg4_range=chr19:46876366-46876670	AluSg4
hg38_rmsk_AluJo_range=chr19:46876671-46876788	AluJo
hg38_rmsk_Tigger1_range=chr19:46876849-46876967	Tigger1
hg38_rmsk_AluSp_range=chr19:46876968-46877270	AluSp
hg38_rmsk_AluSq2_range=chr19:46877281-46877595	AluSq2
hg38_rmsk_Tigger1_range=chr19:46877596-46877693	Tigger1
hg38_rmsk_AluSq_range=chr19:46877701-46878007	AluSq
hg38_rmsk_AluSz_range=chr19:46878012-46878322	AluSz
hg38_rmsk_AluSz6_range=chr19:46878326-46878617	AluSz6
hg38_rmsk_AluJb_range=chr19:46878632-46878766	AluJb
hg38_rmsk_Tigger1_range=chr19:46878767-46879174	Tigger1
hg38_rmsk_AluSx1_range=chr19:46879175-46879306	AluSx1
hg38_rmsk_AluSc8_range=chr19:46879307-46879587	AluSc8
hg38_rmsk_AluSc8_range=chr19:46879619-46879634	AluSc8
hg38_rmsk_AluSx1_range=chr19:46879635-46879802	AluSx1
hg38_rmsk_AluSz6_range=chr19:46879805-46880088	AluSz6
hg38_rmsk_Tigger1_range=chr19:46880121-46880151	Tigger1
hg38_rmsk_AluSp_range=chr19:46880152-46880442	AluSp
hg38_rmsk_Tigger1_range=chr19:46880443-46880662	Tigger1
hg38_rmsk_AluJo_range=chr19:46880663-46880938	AluJo
hg38_rmsk_AluSg_range=chr19:46880945-46881238	AluSg
hg38_rmsk_Tigger1_range=chr19:46881239-46882125	Tigger1
hg38_rmsk_AluJr_range=chr19:46882126-46882437	AluJr
hg38_rmsk_Tigger1_range=chr19:46882438-46882485	Tigger1
hg38_rmsk_L1PA8_range=chr19:46882486-46882852	L1PA8
hg38_rmsk_Tigger1_range=chr19:46882853-46883098	Tigger1
hg38_rmsk_AluSx_range=chr19:46883099-46883400	AluSx
hg38_rmsk_Tigger1_range=chr19:46883401-46883771	Tigger1
hg38_rmsk_AluSx_range=chr19:46883773-46884061	AluSx
hg38_rmsk_AluJo_range=chr19:46884165-46884296	AluJo
hg38_rmsk_MIR_range=chr19:46884433-46884490	MIR
hg38_rmsk_AluJb_range=chr19:46884495-46884765	AluJb
hg38_rmsk_AluJr_range=chr19:46884772-46885017	AluJr
hg38_rmsk_MIR_range=chr19:46885270-46885530	MIR
hg38_rmsk_FLAM_A_range=chr19:46885794-46885930	FLAM_A
hg38_rmsk_MER3_range=chr19:46886237-46886353	MER3
hg38_rmsk_L1MD3_range=chr19:46887291-46887522	L1MD3
hg38_rmsk_L2c_range=chr19:46887808-46887892	L2c
hg38_rmsk_AluY_range=chr19:46887954-46888251	AluY
hg38_rmsk_AluSc8_range=chr19:46888712-46889025	AluSc8
hg38_rmsk_AluSx3_range=chr19:46889037-46889183	AluSx3
hg38_rmsk_AluSc_range=chr19:46889184-46889483	AluSc
hg38_rmsk_AluYa8_range=chr19:46889682-46889771	AluYa8
hg38_rmsk_Charlie4z_range=chr19:46889961-46890103	Charlie4z
hg38_rmsk_MIRb_range=chr19:46891041-46891180	MIRb
hg38_rmsk_AluSc_range=chr19:46891422-46891724	AluSc
hg38_rmsk_Charlie4z_range=chr19:46891755-46891849	Charlie4z
hg38_rmsk_AluJb_range=chr19:46891860-46892004	AluJb
hg38_rmsk_AluSx_range=chr19:46892005-46892328	AluSx
hg38_rmsk_AluJb_range=chr19:46892329-46892489	AluJb
hg38_rmsk_L2a_range=chr19:46893360-46893430	L2a
hg38_rmsk_MIRc_range=chr19:46893499-46893576	MIRc
hg38_rmsk_AluSx_range=chr19:46894438-46894745	AluSx
hg38_rmsk_AluY_range=chr19:46895166-46895464	AluY
hg38_rmsk_MIRc_range=chr19:46895719-46895793	MIRc
hg38_rmsk_AluSq2_range=chr19:46895821-46896111	AluSq2
hg38_rmsk_AluJb_range=chr19:46896123-46896391	AluJb
hg38_rmsk_MIR_range=chr19:46896651-46896796	MIR
hg38_rmsk_AluSz6_range=chr19:46896892-46897198	AluSz6
hg38_rmsk_AmnSINE2_range=chr19:46897558-46897698	AmnSINE2
hg38_rmsk_AluSx_range=chr19:46898006-46898264	AluSx
hg38_rmsk_LTR33A_range=chr19:46898582-46898775	LTR33A
hg38_rmsk_LTR33A_range=chr19:46898813-46899106	LTR33A
hg38_rmsk_L2_range=chr19:46899225-46899297	L2
hg38_rmsk_AluJb_range=chr19:46899417-46899696	AluJb
hg38_rmsk_AluSz6_range=chr19:46900207-46900520	AluSz6
hg38_rmsk_L2a_range=chr19:46900778-46901142	L2a
hg38_rmsk_AluSz_range=chr19:46901276-46901570	AluSz
hg38_rmsk_MIR3_range=chr19:46904930-46905055	MIR3
hg38_rmsk_AluSg4_range=chr19:46905246-46905365	AluSg4
hg38_rmsk_AluSg4_range=chr19:46905373-46905568	AluSg4
hg38_rmsk_AluSx3_range=chr19:46905569-46905850	AluSx3
hg38_rmsk_AluSg4_range=chr19:46905851-46905983	AluSg4
hg38_rmsk_AluJo_range=chr19:46906045-46906325	AluJo
hg38_rmsk_L1ME3B_range=chr19:46906529-46906610	L1ME3B
hg38_rmsk_AluJb_range=chr19:46906807-46907101	AluJb
hg38_rmsk_AluY_range=chr19:46907152-46907449	AluY
hg38_rmsk_AluY_range=chr19:46907479-46907771	AluY
hg38_rmsk_AluJr_range=chr19:46909029-46909321	AluJr
hg38_rmsk_AluJr_range=chr19:46909769-46909961	AluJr
hg38_rmsk_AluJr4_range=chr19:46910129-46910279	AluJr4
hg38_rmsk_AluSz_range=chr19:46910280-46910591	AluSz
hg38_rmsk_AluJr4_range=chr19:46910592-46910602	AluJr4
hg38_rmsk_AluJb_range=chr19:46910603-46910890	AluJb
hg38_rmsk_AluJr4_range=chr19:46910891-46911004	AluJr4
hg38_rmsk_AluSq_range=chr19:46912038-46912343	AluSq
hg38_rmsk_AluYf1_range=chr19:46912348-46912655	AluYf1
hg38_rmsk_AluJr_range=chr19:46914323-46914627	AluJr
hg38_rmsk_MIR1_Amn_range=chr19:46914842-46914930	MIR1_Amn
hg38_rmsk_AluY_range=chr19:46915930-46916232	AluY
hg38_rmsk_L2b_range=chr19:46916261-46916488	L2b
hg38_rmsk_L2a_range=chr19:46916503-46916626	L2a
hg38_rmsk_L1MC4_range=chr19:46916651-46916932	L1MC4
hg38_rmsk_L1MB2_range=chr19:46916974-46917325	L1MB2
hg38_rmsk_AluSx_range=chr19:46917326-46917628	AluSx
hg38_rmsk_L1MB2_range=chr19:46917629-46917717	L1MB2
hg38_rmsk_AluSx_range=chr19:46917730-46918013	AluSx
hg38_rmsk_L1MC4_range=chr19:46918016-46918234	L1MC4
hg38_rmsk_L2b_range=chr19:46918262-46918400	L2b
hg38_rmsk_AluY_range=chr19:46923103-46923412	AluY
hg38_rmsk_MIR_range=chr19:46925683-46925823	MIR
hg38_rmsk_L2b_range=chr19:46927389-46927549	L2b
hg38_rmsk_MIRb_range=chr19:46927631-46927874	MIRb
hg38_rmsk_AluSx1_range=chr19:46928651-46928940	AluSx1
hg38_rmsk_AluSp_range=chr19:46929633-46929938	AluSp
hg38_rmsk_AluJr_range=chr19:46929939-46930061	AluJr
hg38_rmsk_AluJb_range=chr19:46930085-46930365	AluJb
hg38_rmsk_MER5B_range=chr19:46930418-46930460	MER5B
hg38_rmsk_MIR3_range=chr19:46930858-46930912	MIR3
hg38_rmsk_L2b_range=chr19:46931249-46931293	L2b
hg38_rmsk_MIRb_range=chr19:46931827-46931941	MIRb
hg38_rmsk_AluSz_range=chr19:46932000-46932301	AluSz
hg38_rmsk_UCON34_range=chr19:46932671-46932738	UCON34
hg38_rmsk_L3_range=chr19:46932925-46933060	L3
hg38_rmsk_AluJb_range=chr19:46933135-46933446	AluJb
hg38_rmsk_AluJo_range=chr19:46933675-46933828	AluJo
hg38_rmsk_AluSx1_range=chr19:46934386-46934666	AluSx1
hg38_rmsk_AluJb_range=chr19:46934677-46934972	AluJb
hg38_rmsk_MIR_range=chr19:46935911-46935993	MIR
hg38_rmsk_AluJb_range=chr19:46936053-46936245	AluJb
hg38_rmsk_AluSx1_range=chr19:46936846-46937139	AluSx1
hg38_rmsk_L2c_range=chr19:46937713-46937826	L2c
hg38_rmsk_AluSx1_range=chr19:46938371-46938652	AluSx1
hg38_rmsk_AluSg_range=chr19:46938663-46938954	AluSg
hg38_rmsk_FLAM_C_range=chr19:46939140-46939273	FLAM_C
hg38_rmsk_AluSz_range=chr19:46939422-46939712	AluSz
hg38_rmsk_L1MC4_range=chr19:46939713-46939954	L1MC4
hg38_rmsk_AluSc_range=chr19:46939955-46940089	AluSc
hg38_rmsk_AluSp_range=chr19:46940090-46940378	AluSp
hg38_rmsk_AluSc_range=chr19:46940379-46940553	AluSc
hg38_rmsk_L1MC4_range=chr19:46940554-46940603	L1MC4
hg38_rmsk_AluJo_range=chr19:46940624-46940754	AluJo
hg38_rmsk_L1MC4_range=chr19:46940764-46940828	L1MC4
hg38_rmsk_AluJr_range=chr19:46941416-46941593	AluJr
hg38_rmsk_AluJr_range=chr19:46941594-46941859	AluJr
hg38_rmsk_L1ME4a_range=chr19:46942104-46942274	L1ME4a
hg38_rmsk_AluSz6_range=chr19:46942352-46942656	AluSz6
hg38_rmsk_AluJo_range=chr19:46942669-46942835	AluJo
hg38_rmsk_L1MC4_range=chr19:46942845-46943039	L1MC4
hg38_rmsk_AluJr_range=chr19:46943040-46943197	AluJr
hg38_rmsk_L1MC4_range=chr19:46943198-46943247	L1MC4
hg38_rmsk_L1ME4a_range=chr19:46943989-46944017	L1ME4a
hg38_rmsk_AluJb_range=chr19:46944018-46944316	AluJb
hg38_rmsk_L1ME4a_range=chr19:46944317-46944443	L1ME4a
hg38_rmsk_AluJr_range=chr19:46946525-46946706	AluJr
hg38_rmsk_AluJr_range=chr19:46946745-46946879	AluJr
hg38_rmsk_L2a_range=chr19:46947192-46947243	L2a
hg38_rmsk_L1ME1_range=chr19:46947289-46947481	L1ME1
hg38_rmsk_MER21A_range=chr19:46947523-46948054	MER21A
hg38_rmsk_MER21A_range=chr19:46948060-46948308	MER21A
hg38_rmsk_L1ME1_range=chr19:46948386-46948875	L1ME1
hg38_rmsk_AluY_range=chr19:46948876-46949172	AluY
hg38_rmsk_L1ME1_range=chr19:46949173-46949248	L1ME1
hg38_rmsk_L1MC4_range=chr19:46949269-46949550	L1MC4
hg38_rmsk_MIR_range=chr19:46949648-46949849	MIR
hg38_rmsk_L1ME3A_range=chr19:46950017-46950446	L1ME3A
hg38_rmsk_MIR_range=chr19:46951469-46951695	MIR
hg38_rmsk_MIR_range=chr19:46951865-46951925	MIR
hg38_rmsk_L1MA4_range=chr19:46951928-46952207	L1MA4
hg38_rmsk_MIR_range=chr19:46952548-46952656	MIR
hg38_rmsk_AluJb_range=chr19:46952664-46952979	AluJb
hg38_rmsk_L2a_range=chr19:46953065-46953453	L2a
hg38_rmsk_L2a_range=chr19:46953455-46953567	L2a
hg38_rmsk_L2c_range=chr19:46953836-46953959	L2c
hg38_rmsk_MLT1A_range=chr19:46954031-46954258	MLT1A
hg38_rmsk_Tigger4b_range=chr19:46955525-46955625	Tigger4b
hg38_rmsk_AluJb_range=chr19:46955590-46955645	AluJb
hg38_rmsk_Tigger4b_range=chr19:46955916-46956034	Tigger4b
hg38_rmsk_AluJb_range=chr19:46956035-46956327	AluJb
hg38_rmsk_Tigger4b_range=chr19:46956328-46956419	Tigger4b
hg38_rmsk_AluSx_range=chr19:46956420-46956580	AluSx
hg38_rmsk_Tigger4b_range=chr19:46956586-46956678	Tigger4b
hg38_rmsk_MIR_range=chr19:46956680-46956833	MIR
hg38_rmsk_AluY_range=chr19:46956957-46957260	AluY
hg38_rmsk_AluJb_range=chr19:46957359-46957627	AluJb
hg38_rmsk_AluJb_range=chr19:46957949-46958067	AluJb
hg38_rmsk_AluYm1_range=chr19:46958102-46958401	AluYm1
hg38_rmsk_L1M7_range=chr19:46958417-46959026	L1M7
hg38_rmsk_AluJb_range=chr19:46959082-46959354	AluJb
hg38_rmsk_AluSq2_range=chr19:46959385-46959695	AluSq2
hg38_rmsk_AluJr4_range=chr19:46959817-46960138	AluJr4
hg38_rmsk_L1ME4b_range=chr19:46960652-46960883	L1ME4b
hg38_rmsk_AluSx1_range=chr19:46960884-46961194	AluSx1
hg38_rmsk_L1ME4b_range=chr19:46961195-46961455	L1ME4b
hg38_rmsk_L1ME3A_range=chr19:46961518-46961647	L1ME3A
hg38_rmsk_AluSx_range=chr19:46961648-46961957	AluSx
hg38_rmsk_L1ME3A_range=chr19:46961958-46962199	L1ME3A
hg38_rmsk_MIR3_range=chr19:46962208-46962278	MIR3
hg38_rmsk_AluSx_range=chr19:46962606-46962910	AluSx
hg38_rmsk_AluSx_range=chr19:46963857-46964158	AluSx
hg38_rmsk_AluJb_range=chr19:46964257-46964557	AluJb
hg38_rmsk_L1M5_range=chr19:46964912-46965030	L1M5
hg38_rmsk_AluSq2_range=chr19:46965031-46965322	AluSq2
hg38_rmsk_L1M5_range=chr19:46965323-46965438	L1M5
hg38_rmsk_AluJb_range=chr19:46965439-46965462	AluJb
hg38_rmsk_AluJb_range=chr19:46965502-46965784	AluJb
hg38_rmsk_L1M5_range=chr19:46965785-46965802	L1M5
hg38_rmsk_L2c_range=chr19:46965881-46965982	L2c
hg38_rmsk_AluJo_range=chr19:46966267-46966546	AluJo
hg38_rmsk_Charlie15b_range=chr19:46967208-46967267	Charlie15b
hg38_rmsk_L2c_range=chr19:46967424-46968111	L2c
hg38_rmsk_L1MB8_range=chr19:46968536-46968804	L1MB8
hg38_rmsk_AluSx_range=chr19:46968805-46969103	AluSx
hg38_rmsk_L1MB8_range=chr19:46969104-46969302	L1MB8
hg38_rmsk_L2c_range=chr19:46969968-46970076	L2c
hg38_rmsk_Charlie4z_range=chr19:46970438-46970522	Charlie4z
hg38_rmsk_AluSx4_range=chr19:46971126-46971431	AluSx4
hg38_rmsk_AluSg_range=chr19:46971486-46971797	AluSg
hg38_rmsk_AluSx_range=chr19:46972007-46972309	AluSx
hg38_rmsk_MIRc_range=chr19:46972568-46972680	MIRc
hg38_rmsk_MIRb_range=chr19:46972707-46972822	MIRb
hg38_rmsk_AluSx1_range=chr19:46973081-46973397	AluSx1
hg38_rmsk_AluY_range=chr19:46973400-46973700	AluY
hg38_rmsk_AluSg4_range=chr19:46973706-46974006	AluSg4
hg38_rmsk_AluJb_range=chr19:46974007-46974158	AluJb
hg38_rmsk_MER21C_range=chr19:46974169-46974878	MER21C
hg38_rmsk_AluSx3_range=chr19:46974879-46975169	AluSx3
hg38_rmsk_MER21C_range=chr19:46975170-46975281	MER21C
hg38_rmsk_MIR_range=chr19:46977708-46977946	MIR
hg38_rmsk_AluSq2_range=chr19:46980103-46980402	AluSq2
hg38_rmsk_MIRb_range=chr19:46980433-46980560	MIRb
hg38_rmsk_MIRb_range=chr19:46980756-46980813	MIRb
hg38_rmsk_AluJo_range=chr19:46981873-46982147	AluJo
hg38_rmsk_AluSz6_range=chr19:46982196-46982491	AluSz6
hg38_rmsk_MER5A_range=chr19:46982691-46982762	MER5A
hg38_rmsk_AluJb_range=chr19:46982763-46983084	AluJb
hg38_rmsk_MER5A_range=chr19:46983085-46983196	MER5A
hg38_rmsk_MIRb_range=chr19:46983224-46983438	MIRb
hg38_rmsk_L3_range=chr19:46983545-46983606	L3
hg38_rmsk_AluY_range=chr19:46983607-46983914	AluY
hg38_rmsk_L3_range=chr19:46983915-46984037	L3
hg38_rmsk_MIRb_range=chr19:46985462-46985554	MIRb
hg38_rmsk_L1M5_range=chr19:46986395-46986804	L1M5
hg38_rmsk_AluSp_range=chr19:46986821-46987115	AluSp
hg38_rmsk_Alu_range=chr19:46987116-46987152	Alu
hg38_rmsk_AluSx_range=chr19:46987119-46987165	AluSx
hg38_rmsk_AluSz_range=chr19:46987241-46987514	AluSz
hg38_rmsk_MIRc_range=chr19:46992171-46992346	MIRc
hg38_rmsk_L2a_range=chr19:46994696-46994804	L2a
hg38_rmsk_AluSg_range=chr19:46995135-46995415	AluSg
hg38_rmsk_AluSz_range=chr19:46996104-46996401	AluSz
hg38_rmsk_AluSx1_range=chr19:46996876-46997175	AluSx1
hg38_rmsk_MIR_range=chr19:46997482-46997649	MIR
hg38_rmsk_AluY_range=chr19:46997821-46998131	AluY
hg38_rmsk_MIRb_range=chr19:46998562-46998630	MIRb
hg38_rmsk_MER117_range=chr19:47006046-47006112	MER117
hg38_rmsk_AluSq_range=chr19:47006268-47006580	AluSq
hg38_rmsk_AluJo_range=chr19:47006911-47007073	AluJo
hg38_rmsk_AluJo_range=chr19:47007100-47007217	AluJo
hg38_rmsk_AluSc8_range=chr19:47007342-47007641	AluSc8
hg38_rmsk_AluSx4_range=chr19:47007644-47007819	AluSx4
hg38_rmsk_L2b_range=chr19:47007995-47008195	L2b
hg38_rmsk_L2b_range=chr19:47008491-47008705	L2b
hg38_rmsk_5S_range=chr19:47008722-47008762	5S
hg38_rmsk_AluJo_range=chr19:47008813-47008934	AluJo
hg38_rmsk_AluSp_range=chr19:47008962-47009098	AluSp
hg38_rmsk_SVA_D_range=chr19:47009102-47010634	SVA_D
hg38_rmsk_AluJr_range=chr19:47010647-47010813	AluJr
hg38_rmsk_L2a_range=chr19:47010844-47010950	L2a
hg38_rmsk_AluSc_range=chr19:47011108-47011418	AluSc
hg38_rmsk_AluJb_range=chr19:47011432-47011578	AluJb
hg38_rmsk_AluSx_range=chr19:47011579-47011876	AluSx
hg38_rmsk_AluSp_range=chr19:47011877-47012170	AluSp
hg38_rmsk_AluJb_range=chr19:47012171-47012328	AluJb
hg38_rmsk_AluSp_range=chr19:47012337-47012629	AluSp
hg38_rmsk_MER96B_range=chr19:47012634-47012778	MER96B
hg38_rmsk_L2_range=chr19:47012785-47012967	L2
hg38_rmsk_L2b_range=chr19:47012982-47013075	L2b
hg38_rmsk_AluJr_range=chr19:47013592-47013916	AluJr
hg38_rmsk_AluSx1_range=chr19:47014045-47014326	AluSx1
hg38_rmsk_AluJb_range=chr19:47014332-47014618	AluJb
hg38_rmsk_AluY_range=chr19:47014633-47014936	AluY
hg38_rmsk_AluSz6_range=chr19:47014937-47015156	AluSz6
hg38_rmsk_AluSp_range=chr19:47015158-47015481	AluSp
hg38_rmsk_L1MB8_range=chr19:47015579-47015753	L1MB8
hg38_rmsk_MLT1C_range=chr19:47015755-47015886	MLT1C
hg38_rmsk_AluSz_range=chr19:47015887-47016195	AluSz
hg38_rmsk_MLT1C_range=chr19:47016196-47016224	MLT1C
hg38_rmsk_AluSg_range=chr19:47016227-47016489	AluSg
hg38_rmsk_Charlie1b_range=chr19:47016526-47016671	Charlie1b
hg38_rmsk_FLAM_C_range=chr19:47016677-47016803	FLAM_C
hg38_rmsk_Charlie1b_range=chr19:47016954-47017100	Charlie1b
hg38_rmsk_MIR_range=chr19:47017140-47017323	MIR
hg38_rmsk_AluSx_range=chr19:47017328-47017626	AluSx
hg38_rmsk_AluJr_range=chr19:47017664-47017786	AluJr
hg38_rmsk_AluSx_range=chr19:47017787-47018083	AluSx
hg38_rmsk_AluJr_range=chr19:47018084-47018250	AluJr
hg38_rmsk_MIR_range=chr19:47018437-47018549	MIR
hg38_rmsk_AluSx1_range=chr19:47018714-47019020	AluSx1
hg38_rmsk_G-rich_range=chr19:47021515-47021582	G-rich
hg38_rmsk_MIR3_range=chr19:47021934-47022052	MIR3
hg38_rmsk_MIR_range=chr19:47022312-47022536	MIR
hg38_rmsk_L2a_range=chr19:47022630-47022815	L2a
hg38_rmsk_MIRc_range=chr19:47023311-47023398	MIRc
hg38_rmsk_AluJr_range=chr19:47023672-47023824	AluJr
hg38_rmsk_AluSx3_range=chr19:47023825-47024133	AluSx3
hg38_rmsk_AluJr_range=chr19:47024134-47024303	AluJr
hg38_rmsk_MIR_range=chr19:47024304-47024368	MIR
hg38_rmsk_FLAM_C_range=chr19:47024369-47024501	FLAM_C
hg38_rmsk_MIR_range=chr19:47024502-47024650	MIR
hg38_rmsk_MIRc_range=chr19:47024687-47024733	MIRc
hg38_rmsk_L2a_range=chr19:47024794-47024809	L2a
hg38_rmsk_AluSq_range=chr19:47024810-47025094	AluSq
hg38_rmsk_L2a_range=chr19:47025095-47025172	L2a
hg38_rmsk_L2a_range=chr19:47025197-47025250	L2a
hg38_rmsk_AluSp_range=chr19:47025278-47025577	AluSp
hg38_rmsk_AluJb_range=chr19:47025579-47025874	AluJb
hg38_rmsk_AluSx_range=chr19:47025929-47026238	AluSx
hg38_rmsk_L2a_range=chr19:47026240-47026598	L2a
hg38_rmsk_AluSx1_range=chr19:47026674-47026979	AluSx1
hg38_rmsk_MIR_range=chr19:47028532-47028738	MIR
hg38_rmsk_L1MC1_range=chr19:47029020-47029069	L1MC1
hg38_rmsk_AluSq2_range=chr19:47029070-47029383	AluSq2
hg38_rmsk_AluSq_range=chr19:47029390-47029700	AluSq
hg38_rmsk_L1MC1_range=chr19:47029701-47030011	L1MC1
hg38_rmsk_AluSg_range=chr19:47030012-47030321	AluSg
hg38_rmsk_L1MC1_range=chr19:47030322-47030497	L1MC1
hg38_rmsk_AluJo_range=chr19:47030500-47030629	AluJo
hg38_rmsk_AluSx1_range=chr19:47030637-47030939	AluSx1
hg38_rmsk_AluSz_range=chr19:47031168-47031497	AluSz
hg38_rmsk_AluSx4_range=chr19:47031498-47031828	AluSx4
hg38_rmsk_L2b_range=chr19:47031878-47032032	L2b
hg38_rmsk_AluSc8_range=chr19:47032956-47033225	AluSc8
hg38_rmsk_AluSp_range=chr19:47033245-47033540	AluSp
hg38_rmsk_AluJr_range=chr19:47033683-47034005	AluJr
hg38_rmsk_AluSp_range=chr19:47034023-47034333	AluSp
hg38_rmsk_AluSq2_range=chr19:47034595-47034899	AluSq2
hg38_rmsk_AluSp_range=chr19:47034902-47035191	AluSp
hg38_rmsk_AluJb_range=chr19:47036459-47036589	AluJb
hg38_rmsk_AluSx1_range=chr19:47036590-47036907	AluSx1
hg38_rmsk_AluJb_range=chr19:47036908-47037069	AluJb
hg38_rmsk_AluSx1_range=chr19:47037070-47037367	AluSx1
hg38_rmsk_MIRb_range=chr19:47037368-47037545	MIRb
hg38_rmsk_L2b_range=chr19:47037890-47038136	L2b
hg38_rmsk_AluSc5_range=chr19:47038237-47038535	AluSc5
hg38_rmsk_AluSz_range=chr19:47038545-47038840	AluSz
hg38_rmsk_AluSz_range=chr19:47040017-47040319	AluSz
hg38_rmsk_L2_range=chr19:47041600-47041691	L2
hg38_rmsk_AluJb_range=chr19:47041693-47042007	AluJb
hg38_rmsk_AluSx3_range=chr19:47042026-47042333	AluSx3
hg38_rmsk_L2_range=chr19:47042505-47042641	L2
hg38_rmsk_MER3_range=chr19:47042962-47043020	MER3
hg38_rmsk_AluSc_range=chr19:47043026-47043297	AluSc
hg38_rmsk_AluSc8_range=chr19:47043308-47043607	AluSc8
hg38_rmsk_AluSc8_range=chr19:47043608-47043778	AluSc8
hg38_rmsk_AluJr_range=chr19:47043783-47044072	AluJr
hg38_rmsk_AluSq2_range=chr19:47044073-47044371	AluSq2
hg38_rmsk_MER3_range=chr19:47044382-47044518	MER3
hg38_rmsk_MER20_range=chr19:47044554-47044733	MER20
hg38_rmsk_AluSx_range=chr19:47044748-47045059	AluSx
hg38_rmsk_AluSg_range=chr19:47046930-47047221	AluSg
hg38_rmsk_AluJo_range=chr19:47047569-47047874	AluJo
hg38_rmsk_AluSz_range=chr19:47049102-47049404	AluSz
hg38_rmsk_AluSx_range=chr19:47049674-47049868	AluSx
hg38_rmsk_LTR7B_range=chr19:47049869-47050295	LTR7B
hg38_rmsk_HERVH-int_range=chr19:47050296-47050657	HERVH-int
hg38_rmsk_HERVH-int_range=chr19:47050656-47050872	HERVH-int
hg38_rmsk_HERVH-int_range=chr19:47050954-47051517	HERVH-int
hg38_rmsk_HERVH-int_range=chr19:47051520-47052017	HERVH-int
hg38_rmsk_HERVH-int_range=chr19:47052008-47052153	HERVH-int
hg38_rmsk_LTR7B_range=chr19:47054981-47055408	LTR7B
hg38_rmsk_AluSx_range=chr19:47055411-47055494	AluSx
hg38_rmsk_AluY_range=chr19:47055495-47055803	AluY
hg38_rmsk_AluSx_range=chr19:47055804-47055830	AluSx
hg38_rmsk_AluY_range=chr19:47055832-47056136	AluY
hg38_rmsk_AluY_range=chr19:47056138-47056444	AluY
hg38_rmsk_AluJr_range=chr19:47056618-47056728	AluJr
hg38_rmsk_AluJo_range=chr19:47056730-47056897	AluJo
hg38_rmsk_AluSq2_range=chr19:47056898-47057207	AluSq2
hg38_rmsk_AluJo_range=chr19:47057208-47057391	AluJo
hg38_rmsk_MER92A_range=chr19:47057412-47057730	MER92A
hg38_rmsk_AluSq2_range=chr19:47057758-47057859	AluSq2
hg38_rmsk_AluSx_range=chr19:47057864-47057907	AluSx
hg38_rmsk_MER77_range=chr19:47057903-47057938	MER77
hg38_rmsk_AluSz6_range=chr19:47057939-47058237	AluSz6
hg38_rmsk_AluSc8_range=chr19:47058238-47058541	AluSc8
hg38_rmsk_MER77_range=chr19:47058542-47059055	MER77
hg38_rmsk_MLT1D_range=chr19:47059057-47059180	MLT1D
hg38_rmsk_AluYm1_range=chr19:47059181-47059493	AluYm1
hg38_rmsk_AluJb_range=chr19:47059496-47059783	AluJb
hg38_rmsk_AluJb_range=chr19:47059785-47059958	AluJb
hg38_rmsk_AluSc_range=chr19:47059959-47060257	AluSc
hg38_rmsk_AluJb_range=chr19:47060258-47060392	AluJb
hg38_rmsk_MLT1D_range=chr19:47060393-47060446	MLT1D
hg38_rmsk_AluSx1_range=chr19:47060447-47060730	AluSx1
hg38_rmsk_MLT1D_range=chr19:47060760-47060826	MLT1D
hg38_rmsk_AluSx1_range=chr19:47060981-47061242	AluSx1
hg38_rmsk_AluSx3_range=chr19:47061243-47061337	AluSx3
hg38_rmsk_MLT1C_range=chr19:47061353-47061465	MLT1C
hg38_rmsk_AluJr_range=chr19:47061466-47061736	AluJr
hg38_rmsk_MLT1C_range=chr19:47061737-47061817	MLT1C
hg38_rmsk_AluY_range=chr19:47061818-47062124	AluY
hg38_rmsk_MLT1C_range=chr19:47062125-47062396	MLT1C
hg38_rmsk_AluSx1_range=chr19:47062438-47062746	AluSx1
hg38_rmsk_AluSx1_range=chr19:47062990-47063267	AluSx1
hg38_rmsk_AluSg_range=chr19:47063268-47063401	AluSg
hg38_rmsk_LTR32_range=chr19:47063402-47063520	LTR32
hg38_rmsk_FRAM_range=chr19:47063525-47063686	FRAM
hg38_rmsk_L1ME2z_range=chr19:47063693-47063769	L1ME2z
hg38_rmsk_A-rich_range=chr19:47066204-47066250	A-rich
hg38_rmsk_MIRb_range=chr19:47068088-47068256	MIRb
hg38_rmsk_MER3_range=chr19:47070153-47070306	MER3
hg38_rmsk_G-rich_range=chr19:47072488-47072534	G-rich
hg38_rmsk_L1MB5_range=chr19:47072938-47072991	L1MB5
hg38_rmsk_AluSz6_range=chr19:47072992-47073287	AluSz6
hg38_rmsk_AluSx1_range=chr19:47073289-47073592	AluSx1
hg38_rmsk_L1MB5_range=chr19:47073593-47073909	L1MB5
hg38_rmsk_L2b_range=chr19:47074014-47074432	L2b
hg38_rmsk_MER68_range=chr19:47074477-47074922	MER68
hg38_rmsk_L2a_range=chr19:47075678-47075740	L2a
hg38_rmsk_L1ME1_range=chr19:47076140-47076571	L1ME1
hg38_rmsk_AluSg7_range=chr19:47076574-47076712	AluSg7
hg38_rmsk_AluSg_range=chr19:47076713-47077001	AluSg
hg38_rmsk_AluSg7_range=chr19:47077002-47077174	AluSg7
hg38_rmsk_AluSq2_range=chr19:47077192-47077483	AluSq2
hg38_rmsk_AluSp_range=chr19:47077573-47077882	AluSp
hg38_rmsk_MER33_range=chr19:47078196-47078238	MER33
hg38_rmsk_AluSz_range=chr19:47078239-47078498	AluSz
hg38_rmsk_AluSq2_range=chr19:47078502-47078877	AluSq2
hg38_rmsk_AluSx1_range=chr19:47078881-47079033	AluSx1
hg38_rmsk_AluSp_range=chr19:47079034-47079328	AluSp
hg38_rmsk_AluSx1_range=chr19:47079329-47079356	AluSx1
hg38_rmsk_MER33_range=chr19:47079357-47079461	MER33
hg38_rmsk_AluSx3_range=chr19:47079617-47079909	AluSx3
hg38_rmsk_AluJb_range=chr19:47080495-47080662	AluJb
hg38_rmsk_AluSz6_range=chr19:47080663-47080930	AluSz6
hg38_rmsk_AluJb_range=chr19:47080931-47081054	AluJb
hg38_rmsk_AluJo_range=chr19:47081055-47081180	AluJo
hg38_rmsk_MIR3_range=chr19:47081694-47081843	MIR3
hg38_rmsk_MIRb_range=chr19:47081980-47082082	MIRb
hg38_rmsk_AluJo_range=chr19:47082471-47082610	AluJo
hg38_rmsk_MLT1L_range=chr19:47082625-47082911	MLT1L
hg38_rmsk_AluSx3_range=chr19:47083046-47083181	AluSx3
hg38_rmsk_AluYc_range=chr19:47083182-47083331	AluYc
hg38_rmsk_AluSx1_range=chr19:47083443-47083721	AluSx1
hg38_rmsk_HAL1b_range=chr19:47083761-47084035	HAL1b
hg38_rmsk_G-rich_range=chr19:47084484-47084512	G-rich
hg38_rmsk_AluSc8_range=chr19:47085863-47086166	AluSc8
hg38_rmsk_MER33_range=chr19:47086805-47086882	MER33
hg38_rmsk_AluSx_range=chr19:47086994-47087275	AluSx
hg38_rmsk_A-rich_range=chr19:47087299-47087312	A-rich
hg38_rmsk_MER33_range=chr19:47087315-47087439	MER33
hg38_rmsk_AluSz6_range=chr19:47087453-47087596	AluSz6
hg38_rmsk_AluSx_range=chr19:47087597-47087889	AluSx
hg38_rmsk_AluY_range=chr19:47087892-47088194	AluY
hg38_rmsk_AluSz6_range=chr19:47088195-47088266	AluSz6
hg38_rmsk_AluSc8_range=chr19:47088267-47088563	AluSc8
hg38_rmsk_AluSz6_range=chr19:47088564-47088674	AluSz6
hg38_rmsk_FLAM_A_range=chr19:47088677-47088765	FLAM_A
hg38_rmsk_SVA_C_range=chr19:47088766-47088884	SVA_C
hg38_rmsk_AluSc_range=chr19:47088926-47089233	AluSc
hg38_rmsk_AluSx_range=chr19:47089378-47089471	AluSx
hg38_rmsk_L1MC2_range=chr19:47090670-47090742	L1MC2
hg38_rmsk_L1MC2_range=chr19:47090789-47090980	L1MC2
hg38_rmsk_AluYc_range=chr19:47090985-47091288	AluYc
hg38_rmsk_AluSx1_range=chr19:47091291-47091601	AluSx1
hg38_rmsk_AluSx3_range=chr19:47091606-47091900	AluSx3
hg38_rmsk_AluJb_range=chr19:47091927-47092229	AluJb
hg38_rmsk_AluSx_range=chr19:47092536-47092816	AluSx
hg38_rmsk_AluSx_range=chr19:47092851-47092864	AluSx
hg38_rmsk_AluY_range=chr19:47092935-47093240	AluY
hg38_rmsk_MIR_range=chr19:47093488-47093585	MIR
hg38_rmsk_AluJr_range=chr19:47093592-47093790	AluJr
hg38_rmsk_MIRc_range=chr19:47093799-47093854	MIRc
hg38_rmsk_MER103C_range=chr19:47094913-47095099	MER103C
hg38_rmsk_AluSz6_range=chr19:47098222-47098505	AluSz6
hg38_rmsk_AluSx1_range=chr19:47098507-47098788	AluSx1
hg38_rmsk_MIR_range=chr19:47098930-47099078	MIR
hg38_rmsk_AluSp_range=chr19:47099178-47099484	AluSp
hg38_rmsk_L1MC5a_range=chr19:47100602-47100685	L1MC5a
hg38_rmsk_AluSx1_range=chr19:47100686-47100997	AluSx1
hg38_rmsk_L1MC5a_range=chr19:47100998-47101056	L1MC5a
hg38_rmsk_AluJb_range=chr19:47101060-47101331	AluJb
hg38_rmsk_AluJo_range=chr19:47101333-47101399	AluJo
hg38_rmsk_FLAM_C_range=chr19:47101400-47101528	FLAM_C
hg38_rmsk_SVA_A_range=chr19:47101529-47101542	SVA_A
hg38_rmsk_AluSg_range=chr19:47101591-47101884	AluSg
hg38_rmsk_AluSc8_range=chr19:47101885-47102059	AluSc8
hg38_rmsk_MIR_range=chr19:47102185-47102295	MIR
hg38_rmsk_MIRb_range=chr19:47102469-47102623	MIRb
hg38_rmsk_AluJb_range=chr19:47103302-47103501	AluJb
hg38_rmsk_AluSz_range=chr19:47103502-47103640	AluSz
hg38_rmsk_AluYk2_range=chr19:47103645-47103977	AluYk2
hg38_rmsk_AluSx_range=chr19:47104038-47104336	AluSx
hg38_rmsk_L2b_range=chr19:47104383-47104498	L2b
hg38_rmsk_MER58A_range=chr19:47105231-47105318	MER58A
hg38_rmsk_AluSz_range=chr19:47105319-47105623	AluSz
hg38_rmsk_MER58A_range=chr19:47105624-47105690	MER58A
hg38_rmsk_MIR_range=chr19:47105918-47106114	MIR
hg38_rmsk_AluJo_range=chr19:47106303-47106472	AluJo
hg38_rmsk_MIRb_range=chr19:47107311-47107393	MIRb
hg38_rmsk_X8_LINE_range=chr19:47109368-47109467	X8_LINE
hg38_rmsk_G-rich_range=chr19:47110962-47111003	G-rich
hg38_rmsk_MIRb_range=chr19:47113944-47114077	MIRb
hg38_rmsk_AluJr4_range=chr19:47114079-47114159	AluJr4
hg38_rmsk_AluSz_range=chr19:47114398-47114699	AluSz
hg38_rmsk_AluY_range=chr19:47114824-47115122	AluY
hg38_rmsk_AluSz_range=chr19:47115157-47115465	AluSz
hg38_rmsk_AluSx1_range=chr19:47115466-47115598	AluSx1
hg38_rmsk_AluJo_range=chr19:47115623-47115736	AluJo
hg38_rmsk_AluY_range=chr19:47115737-47116026	AluY
hg38_rmsk_AluJo_range=chr19:47116027-47116209	AluJo
hg38_rmsk_AluSx3_range=chr19:47116213-47116478	AluSx3
hg38_rmsk_AluSx3_range=chr19:47117192-47117500	AluSx3
hg38_rmsk_AluSx3_range=chr19:47117512-47117800	AluSx3
hg38_rmsk_AluSz_range=chr19:47117804-47117962	AluSz
hg38_rmsk_AluSc_range=chr19:47117963-47118249	AluSc
hg38_rmsk_AluYh3a3_range=chr19:47118252-47118485	AluYh3a3
hg38_rmsk_AluSz_range=chr19:47118486-47118623	AluSz
hg38_rmsk_AluSx1_range=chr19:47118626-47118950	AluSx1
hg38_rmsk_AluSx3_range=chr19:47118957-47119079	AluSx3
hg38_rmsk_AluJb_range=chr19:47119085-47119416	AluJb
hg38_rmsk_AluSq2_range=chr19:47119438-47119743	AluSq2
hg38_rmsk_AluY_range=chr19:47119815-47120120	AluY
hg38_rmsk_AluJr_range=chr19:47120126-47120409	AluJr
hg38_rmsk_LTR37B_range=chr19:47120515-47120701	LTR37B
hg38_rmsk_AluJb_range=chr19:47120702-47120995	AluJb
hg38_rmsk_AluY_range=chr19:47121004-47121303	AluY
hg38_rmsk_AluSg4_range=chr19:47121304-47121603	AluSg4
hg38_rmsk_AluSz6_range=chr19:47121623-47121799	AluSz6
hg38_rmsk_AluSx1_range=chr19:47121866-47121895	AluSx1
hg38_rmsk_AluSx1_range=chr19:47121934-47122153	AluSx1
hg38_rmsk_L1ME3A_range=chr19:47122159-47122527	L1ME3A
hg38_rmsk_AluJo_range=chr19:47122597-47122825	AluJo
hg38_rmsk_AluSx1_range=chr19:47122899-47123176	AluSx1
hg38_rmsk_AluSz_range=chr19:47123242-47123536	AluSz
hg38_rmsk_ERVL-E-int_range=chr19:47123570-47123882	ERVL-E-int
hg38_rmsk_AluSx3_range=chr19:47124001-47124155	AluSx3
hg38_rmsk_AluY_range=chr19:47124156-47124475	AluY
hg38_rmsk_AluSx3_range=chr19:47124476-47124502	AluSx3
hg38_rmsk_AluYm1_range=chr19:47124503-47124789	AluYm1
hg38_rmsk_AluSx3_range=chr19:47124790-47124921	AluSx3
hg38_rmsk_FLAM_C_range=chr19:47124926-47125058	FLAM_C
hg38_rmsk_MER20B_range=chr19:47125378-47125424	MER20B
hg38_rmsk_MER20B_range=chr19:47125463-47125593	MER20B
hg38_rmsk_L1MB5_range=chr19:47125775-47125913	L1MB5
hg38_rmsk_AluSc_range=chr19:47125918-47126215	AluSc
hg38_rmsk_Tigger12A_range=chr19:47126245-47126385	Tigger12A
hg38_rmsk_AluYk3_range=chr19:47126404-47126708	AluYk3
hg38_rmsk_Tigger12c_range=chr19:47126784-47126823	Tigger12c
hg38_rmsk_AluSx3_range=chr19:47126827-47127137	AluSx3
hg38_rmsk_AluSp_range=chr19:47127147-47127442	AluSp
hg38_rmsk_AluSx_range=chr19:47127696-47128003	AluSx
hg38_rmsk_AluJr_range=chr19:47128004-47128122	AluJr
hg38_rmsk_LTR26C_range=chr19:47128139-47128480	LTR26C
hg38_rmsk_AluJr_range=chr19:47128481-47128785	AluJr
hg38_rmsk_LTR26C_range=chr19:47128786-47128800	LTR26C
hg38_rmsk_AluY_range=chr19:47128831-47129117	AluY
hg38_rmsk_LTR26C_range=chr19:47129118-47129148	LTR26C
hg38_rmsk_AluSg_range=chr19:47129150-47129298	AluSg
hg38_rmsk_AluSx3_range=chr19:47129299-47129592	AluSx3
hg38_rmsk_AluSx4_range=chr19:47129620-47129726	AluSx4
hg38_rmsk_AluSz_range=chr19:47129810-47130116	AluSz
hg38_rmsk_L2b_range=chr19:47130117-47130239	L2b
hg38_rmsk_FLAM_C_range=chr19:47130249-47130381	FLAM_C
hg38_rmsk_L2a_range=chr19:47130394-47130632	L2a
hg38_rmsk_GA-rich_range=chr19:47130933-47130979	GA-rich
hg38_rmsk_AluSx1_range=chr19:47131695-47131998	AluSx1
hg38_rmsk_AluSz_range=chr19:47132013-47132261	AluSz
hg38_rmsk_AluJb_range=chr19:47132262-47132576	AluJb
hg38_rmsk_AluJb_range=chr19:47132602-47132905	AluJb
hg38_rmsk_L2a_range=chr19:47132936-47133218	L2a
hg38_rmsk_AluSc8_range=chr19:47133219-47133525	AluSc8
hg38_rmsk_L2a_range=chr19:47133526-47133850	L2a
hg38_rmsk_AluSg7_range=chr19:47133851-47134160	AluSg7
hg38_rmsk_L2a_range=chr19:47134161-47134262	L2a
hg38_rmsk_L1MA3_range=chr19:47135040-47135515	L1MA3
hg38_rmsk_AluJb_range=chr19:47135516-47135782	AluJb
hg38_rmsk_L1MA3_range=chr19:47135783-47135794	L1MA3
hg38_rmsk_AluYb9_range=chr19:47135795-47136040	AluYb9
hg38_rmsk_L1MA3_range=chr19:47136041-47136143	L1MA3
hg38_rmsk_AluSx1_range=chr19:47136144-47136437	AluSx1
hg38_rmsk_L1MA3_range=chr19:47136438-47136479	L1MA3
hg38_rmsk_AluSp_range=chr19:47136495-47136789	AluSp
hg38_rmsk_MIRc_range=chr19:47136791-47136889	MIRc
hg38_rmsk_L1MC4_range=chr19:47137004-47137109	L1MC4
hg38_rmsk_AluSq2_range=chr19:47137115-47137415	AluSq2
hg38_rmsk_AluSc8_range=chr19:47137516-47137667	AluSc8
hg38_rmsk_AluSz_range=chr19:47137731-47138028	AluSz
hg38_rmsk_AluSq2_range=chr19:47138041-47138343	AluSq2
hg38_rmsk_MIR_range=chr19:47138346-47138506	MIR
hg38_rmsk_L2a_range=chr19:47138567-47138696	L2a
hg38_rmsk_FLAM_A_range=chr19:47138707-47138815	FLAM_A
hg38_rmsk_L2a_range=chr19:47138824-47139042	L2a
hg38_rmsk_AluSz_range=chr19:47139067-47139206	AluSz
hg38_rmsk_Alu_range=chr19:47139207-47139258	Alu
hg38_rmsk_AluJo_range=chr19:47139259-47139485	AluJo
hg38_rmsk_L2a_range=chr19:47139501-47139563	L2a
hg38_rmsk_AluY_range=chr19:47139587-47139899	AluY
hg38_rmsk_AluSx1_range=chr19:47139933-47140104	AluSx1
hg38_rmsk_AluY_range=chr19:47140105-47140405	AluY
hg38_rmsk_AluSx1_range=chr19:47140406-47140525	AluSx1
hg38_rmsk_AluJb_range=chr19:47140526-47140807	AluJb
hg38_rmsk_AluSx1_range=chr19:47140865-47141018	AluSx1
hg38_rmsk_AluSz6_range=chr19:47141019-47141301	AluSz6
hg38_rmsk_AluSx1_range=chr19:47141302-47141440	AluSx1
hg38_rmsk_MER46C_range=chr19:47141726-47141993	MER46C
hg38_rmsk_AluSx1_range=chr19:47142102-47142408	AluSx1
hg38_rmsk_L2a_range=chr19:47142477-47142557	L2a
hg38_rmsk_L2a_range=chr19:47142558-47143028	L2a
hg38_rmsk_AluSq_range=chr19:47143110-47143403	AluSq
hg38_rmsk_MIRb_range=chr19:47143726-47143885	MIRb
hg38_rmsk_MER5A_range=chr19:47143896-47144051	MER5A
hg38_rmsk_AluSz6_range=chr19:47144052-47144346	AluSz6
hg38_rmsk_MER5A_range=chr19:47144347-47144412	MER5A
hg38_rmsk_AluY_range=chr19:47144418-47144728	AluY
hg38_rmsk_AluSx_range=chr19:47144828-47144999	AluSx
hg38_rmsk_AluSp_range=chr19:47145000-47145300	AluSp
hg38_rmsk_AluSx_range=chr19:47145301-47145445	AluSx
hg38_rmsk_AluSx_range=chr19:47145573-47145722	AluSx
hg38_rmsk_L2c_range=chr19:47145840-47145936	L2c
hg38_rmsk_L2c_range=chr19:47145958-47146472	L2c
hg38_rmsk_MIR_range=chr19:47146554-47146767	MIR
hg38_rmsk_AluJb_range=chr19:47147234-47147444	AluJb
hg38_rmsk_AluSz_range=chr19:47147452-47147752	AluSz
hg38_rmsk_AluY_range=chr19:47147762-47148059	AluY
hg38_rmsk_MIR_range=chr19:47148112-47148210	MIR
hg38_rmsk_AluSx_range=chr19:47148615-47148913	AluSx
hg38_rmsk_AluJr4_range=chr19:47149027-47149150	AluJr4
hg38_rmsk_AluSx_range=chr19:47149164-47149470	AluSx
hg38_rmsk_Penelope1_Vert_range=chr19:47149479-47149518	Penelope1_Vert
hg38_rmsk_AluSc_range=chr19:47149796-47150095	AluSc
hg38_rmsk_UCON40_range=chr19:47150672-47150807	UCON40
hg38_rmsk_AluSq2_range=chr19:47151139-47151450	AluSq2
hg38_rmsk_AluSg7_range=chr19:47151463-47151596	AluSg7
hg38_rmsk_AluJo_range=chr19:47153114-47153242	AluJo
hg38_rmsk_MIR3_range=chr19:47153644-47153762	MIR3
hg38_rmsk_AluSp_range=chr19:47153783-47154091	AluSp
hg38_rmsk_AluSq2_range=chr19:47154094-47154382	AluSq2
hg38_rmsk_AluSx1_range=chr19:47154481-47154795	AluSx1
hg38_rmsk_MIRb_range=chr19:47154839-47154931	MIRb
hg38_rmsk_MIR_range=chr19:47154965-47155024	MIR
hg38_rmsk_MER102a_range=chr19:47155326-47155444	MER102a
hg38_rmsk_AluSq2_range=chr19:47155461-47155741	AluSq2
hg38_rmsk_AluSc_range=chr19:47155750-47156038	AluSc
hg38_rmsk_AluJr_range=chr19:47156069-47156295	AluJr
hg38_rmsk_AluSc_range=chr19:47156308-47156488	AluSc
hg38_rmsk_AluSc_range=chr19:47156553-47156735	AluSc
hg38_rmsk_MIRb_range=chr19:47158688-47158831	MIRb
hg38_rmsk_L2a_range=chr19:47159374-47159494	L2a
hg38_rmsk_AluJb_range=chr19:47159542-47159639	AluJb
hg38_rmsk_Alu_range=chr19:47159640-47159693	Alu
hg38_rmsk_AluSz_range=chr19:47159698-47159993	AluSz
hg38_rmsk_AluSc_range=chr19:47160215-47160388	AluSc
hg38_rmsk_AluY_range=chr19:47160389-47160694	AluY
hg38_rmsk_AluSc_range=chr19:47160695-47160828	AluSc
hg38_rmsk_AluJr_range=chr19:47160999-47161310	AluJr
hg38_rmsk_L1ME3Cz_range=chr19:47161584-47161942	L1ME3Cz
hg38_rmsk_MER3_range=chr19:47161943-47162141	MER3
hg38_rmsk_L1ME3Cz_range=chr19:47162142-47162545	L1ME3Cz
hg38_rmsk_AluJb_range=chr19:47162709-47163000	AluJb
hg38_rmsk_MER2B_range=chr19:47163166-47163233	MER2B
hg38_rmsk_MER2_range=chr19:47163289-47163445	MER2
hg38_rmsk_AluSz_range=chr19:47163446-47163747	AluSz
hg38_rmsk_MER2_range=chr19:47163748-47163791	MER2
hg38_rmsk_AluSx_range=chr19:47163792-47164067	AluSx
hg38_rmsk_L1ME4a_range=chr19:47164083-47164156	L1ME4a
hg38_rmsk_AluY_range=chr19:47164157-47164466	AluY
hg38_rmsk_L1ME4a_range=chr19:47164467-47164589	L1ME4a
hg38_rmsk_AluSc8_range=chr19:47164640-47164950	AluSc8
hg38_rmsk_AluSx4_range=chr19:47164951-47165072	AluSx4
hg38_rmsk_AluSx_range=chr19:47165077-47165389	AluSx
hg38_rmsk_MLT1O_range=chr19:47165917-47166016	MLT1O
hg38_rmsk_MER115_range=chr19:47166023-47166511	MER115
hg38_rmsk_AluSx1_range=chr19:47166958-47167253	AluSx1
hg38_rmsk_AluY_range=chr19:47167267-47167539	AluY
hg38_rmsk_AluSx_range=chr19:47167911-47168218	AluSx
hg38_rmsk_AluJb_range=chr19:47168338-47168593	AluJb
hg38_rmsk_AluSq2_range=chr19:47168603-47168901	AluSq2
hg38_rmsk_AluSx1_range=chr19:47169239-47169544	AluSx1
hg38_rmsk_L2b_range=chr19:47169588-47169689	L2b
hg38_rmsk_AluSz6_range=chr19:47170207-47170427	AluSz6
hg38_rmsk_AluJb_range=chr19:47170504-47170796	AluJb
hg38_rmsk_AluSc_range=chr19:47170978-47171271	AluSc
hg38_rmsk_AluSx_range=chr19:47171283-47171459	AluSx
hg38_rmsk_AluSx1_range=chr19:47171460-47171762	AluSx1
hg38_rmsk_AluSx_range=chr19:47171763-47171885	AluSx
hg38_rmsk_AluSx1_range=chr19:47171904-47172217	AluSx1
hg38_rmsk_AluSx_range=chr19:47172537-47172708	AluSx
hg38_rmsk_MIRb_range=chr19:47172833-47173024	MIRb
hg38_rmsk_AluSg_range=chr19:47173025-47173296	AluSg
hg38_rmsk_MIR_range=chr19:47173297-47173329	MIR
hg38_rmsk_MER20_range=chr19:47173536-47173736	MER20
hg38_rmsk_AluY_range=chr19:47173773-47174083	AluY
hg38_rmsk_L1MB2_range=chr19:47174278-47174377	L1MB2
hg38_rmsk_AluSq2_range=chr19:47174390-47174563	AluSq2
hg38_rmsk_AluY_range=chr19:47174564-47174872	AluY
hg38_rmsk_AluSq2_range=chr19:47174873-47175007	AluSq2
hg38_rmsk_MIRb_range=chr19:47175235-47175414	MIRb
hg38_rmsk_AluSz_range=chr19:47175457-47175754	AluSz
hg38_rmsk_L2a_range=chr19:47176431-47176498	L2a
hg38_rmsk_L2c_range=chr19:47177172-47177266	L2c
hg38_rmsk_AluJr_range=chr19:47177352-47177665	AluJr
hg38_rmsk_L2c_range=chr19:47177720-47177885	L2c
hg38_rmsk_AluSc_range=chr19:47177961-47178258	AluSc
hg38_rmsk_MER5B_range=chr19:47178275-47178407	MER5B
hg38_rmsk_AluSz_range=chr19:47178473-47178765	AluSz
hg38_rmsk_L1MC4a_range=chr19:47178800-47178913	L1MC4a
hg38_rmsk_AluY_range=chr19:47178914-47179218	AluY
hg38_rmsk_AluSx_range=chr19:47179225-47179520	AluSx
hg38_rmsk_L1MC4a_range=chr19:47179521-47179554	L1MC4a
hg38_rmsk_AluJb_range=chr19:47179555-47179855	AluJb
hg38_rmsk_L1MC4a_range=chr19:47179856-47180383	L1MC4a
hg38_rmsk_L1MC4a_range=chr19:47180379-47180556	L1MC4a
hg38_rmsk_AluJo_range=chr19:47180557-47180816	AluJo
hg38_rmsk_L1MC4a_range=chr19:47180817-47180950	L1MC4a
hg38_rmsk_L1MC4a_range=chr19:47180942-47181036	L1MC4a
hg38_rmsk_AluSp_range=chr19:47181037-47181346	AluSp
hg38_rmsk_L1MC4a_range=chr19:47181347-47181453	L1MC4a
hg38_rmsk_AluSx1_range=chr19:47181467-47181778	AluSx1
hg38_rmsk_AluJb_range=chr19:47181790-47182085	AluJb
hg38_rmsk_MIRc_range=chr19:47182785-47182800	MIRc
hg38_rmsk_AluJr_range=chr19:47182801-47182916	AluJr
hg38_rmsk_AluSx1_range=chr19:47182917-47183215	AluSx1
hg38_rmsk_MIRb_range=chr19:47183216-47183386	MIRb
hg38_rmsk_MIRb_range=chr19:47183464-47183573	MIRb
hg38_rmsk_MIRc_range=chr19:47184325-47184389	MIRc
hg38_rmsk_AluSq2_range=chr19:47184398-47184710	AluSq2
hg38_rmsk_AluSx1_range=chr19:47184843-47185124	AluSx1
hg38_rmsk_Tigger4a_range=chr19:47185248-47185295	Tigger4a
hg38_rmsk_AluSx1_range=chr19:47185296-47185604	AluSx1
hg38_rmsk_AluSz_range=chr19:47185607-47185901	AluSz
hg38_rmsk_AluSx1_range=chr19:47185960-47186269	AluSx1
hg38_rmsk_Tigger4a_range=chr19:47186270-47186406	Tigger4a
hg38_rmsk_L2b_range=chr19:47186910-47187057	L2b
hg38_rmsk_AluSx1_range=chr19:47187527-47187821	AluSx1
hg38_rmsk_L2b_range=chr19:47187907-47188016	L2b
hg38_rmsk_AluJb_range=chr19:47188067-47188372	AluJb
hg38_rmsk_MIR_range=chr19:47188613-47188787	MIR
hg38_rmsk_L2b_range=chr19:47189034-47189106	L2b
hg38_rmsk_AluSg_range=chr19:47189276-47189586	AluSg
hg38_rmsk_MIR_range=chr19:47191000-47191121	MIR
hg38_rmsk_AluSx1_range=chr19:47191129-47191287	AluSx1
hg38_rmsk_Alu_range=chr19:47191288-47191337	Alu
hg38_rmsk_A-rich_range=chr19:47191341-47191369	A-rich
hg38_rmsk_AluY_range=chr19:47191774-47192083	AluY
hg38_rmsk_MIR_range=chr19:47192120-47192225	MIR
hg38_rmsk_AluSg4_range=chr19:47192259-47192545	AluSg4
hg38_rmsk_AluSx1_range=chr19:47192553-47192839	AluSx1
hg38_rmsk_AluSx1_range=chr19:47193058-47193360	AluSx1
hg38_rmsk_AluSx1_range=chr19:47193541-47193855	AluSx1
hg38_rmsk_L2b_range=chr19:47194148-47194240	L2b
hg38_rmsk_MIRc_range=chr19:47194581-47194645	MIRc
hg38_rmsk_AluSx4_range=chr19:47194748-47195051	AluSx4
hg38_rmsk_AluSx1_range=chr19:47195056-47195354	AluSx1
hg38_rmsk_AluJo_range=chr19:47195726-47196033	AluJo
hg38_rmsk_AluSg4_range=chr19:47196045-47196333	AluSg4
hg38_rmsk_AluSg_range=chr19:47196334-47196660	AluSg
hg38_rmsk_AluSx4_range=chr19:47196901-47197195	AluSx4
hg38_rmsk_L1ME4b_range=chr19:47197625-47197974	L1ME4b
hg38_rmsk_AluSq2_range=chr19:47198115-47198405	AluSq2
hg38_rmsk_AluJb_range=chr19:47198806-47199090	AluJb
hg38_rmsk_AluY_range=chr19:47199105-47199413	AluY
hg38_rmsk_AluY_range=chr19:47199935-47200232	AluY
hg38_rmsk_AluJr_range=chr19:47200235-47200457	AluJr
hg38_rmsk_AluJr_range=chr19:47200542-47200664	AluJr
hg38_rmsk_MER58A_range=chr19:47200686-47200855	MER58A
hg38_rmsk_AluSx_range=chr19:47200856-47201021	AluSx
hg38_rmsk_AluSx4_range=chr19:47201030-47201346	AluSx4
hg38_rmsk_AluSx4_range=chr19:47201394-47201586	AluSx4
hg38_rmsk_AluSx1_range=chr19:47201638-47201932	AluSx1
hg38_rmsk_L1M5_range=chr19:47202025-47202126	L1M5
hg38_rmsk_AluSc_range=chr19:47202287-47202585	AluSc
hg38_rmsk_AluY_range=chr19:47202632-47202916	AluY
hg38_rmsk_MIR_range=chr19:47204050-47204115	MIR
hg38_rmsk_MIR_range=chr19:47204116-47204147	MIR
hg38_rmsk_AluY_range=chr19:47204188-47204497	AluY
hg38_rmsk_AluSg_range=chr19:47204510-47204795	AluSg
hg38_rmsk_MIRc_range=chr19:47204934-47204986	MIRc
hg38_rmsk_MIR_range=chr19:47205681-47205912	MIR
hg38_rmsk_MIRb_range=chr19:47206786-47206916	MIRb
hg38_rmsk_L2c_range=chr19:47206930-47207008	L2c
hg38_rmsk_AluJb_range=chr19:47207014-47207246	AluJb
hg38_rmsk_MIRb_range=chr19:47207305-47207341	MIRb
hg38_rmsk_Charlie24_range=chr19:47207497-47207565	Charlie24
hg38_rmsk_AluJb_range=chr19:47207659-47207935	AluJb
hg38_rmsk_AluJb_range=chr19:47208251-47208435	AluJb
hg38_rmsk_AluSx_range=chr19:47208436-47208720	AluSx
hg38_rmsk_AluJb_range=chr19:47208721-47208852	AluJb
hg38_rmsk_MIRc_range=chr19:47208893-47208995	MIRc
hg38_rmsk_MER20_range=chr19:47209001-47209074	MER20
hg38_rmsk_Charlie16a_range=chr19:47210944-47210978	Charlie16a
hg38_rmsk_AluSg_range=chr19:47211111-47211393	AluSg
hg38_rmsk_AluJo_range=chr19:47211415-47211660	AluJo
hg38_rmsk_AluSg_range=chr19:47211661-47211936	AluSg
hg38_rmsk_MIRb_range=chr19:47212085-47212155	MIRb
hg38_rmsk_AluSx1_range=chr19:47212566-47212876	AluSx1
hg38_rmsk_L1ME3G_range=chr19:47212897-47212949	L1ME3G
hg38_rmsk_MIR_range=chr19:47212956-47213070	MIR
hg38_rmsk_AluSx4_range=chr19:47213333-47213641	AluSx4
hg38_rmsk_AluJb_range=chr19:47213644-47213829	AluJb
hg38_rmsk_AluY_range=chr19:47213830-47214140	AluY
hg38_rmsk_AluJb_range=chr19:47214141-47214214	AluJb
hg38_rmsk_AluSq2_range=chr19:47214215-47214503	AluSq2
hg38_rmsk_AluJb_range=chr19:47214504-47214633	AluJb
hg38_rmsk_AluSx_range=chr19:47214642-47214829	AluSx
hg38_rmsk_AluSq2_range=chr19:47214831-47215140	AluSq2
hg38_rmsk_L1MEf_range=chr19:47215143-47215209	L1MEf
hg38_rmsk_AluSx_range=chr19:47215225-47215387	AluSx
hg38_rmsk_AluSp_range=chr19:47215391-47215703	AluSp
hg38_rmsk_L1MEf_range=chr19:47215872-47215974	L1MEf
hg38_rmsk_AluSx1_range=chr19:47215976-47216249	AluSx1
hg38_rmsk_L1ME3C_range=chr19:47216272-47216394	L1ME3C
hg38_rmsk_AluSx1_range=chr19:47216407-47216582	AluSx1
hg38_rmsk_AluY_range=chr19:47216584-47216888	AluY
hg38_rmsk_AluSq2_range=chr19:47216892-47217183	AluSq2
hg38_rmsk_AluSx1_range=chr19:47217188-47217493	AluSx1
hg38_rmsk_AluSg_range=chr19:47217516-47217809	AluSg
hg38_rmsk_MSTD_range=chr19:47217970-47218041	MSTD
hg38_rmsk_AluSz_range=chr19:47218042-47218364	AluSz
hg38_rmsk_MSTD_range=chr19:47218365-47218662	MSTD
hg38_rmsk_AluJo_range=chr19:47218844-47219043	AluJo
hg38_rmsk_AluYb8_range=chr19:47219044-47219349	AluYb8
hg38_rmsk_AluSx_range=chr19:47219369-47219650	AluSx
hg38_rmsk_AluSx1_range=chr19:47219672-47219904	AluSx1
hg38_rmsk_L2b_range=chr19:47220169-47220245	L2b
hg38_rmsk_AluJo_range=chr19:47220308-47220613	AluJo
hg38_rmsk_MIR3_range=chr19:47222433-47222475	MIR3
hg38_rmsk_AluSx_range=chr19:47222555-47222683	AluSx
hg38_rmsk_AluSp_range=chr19:47222684-47222984	AluSp
hg38_rmsk_AluY_range=chr19:47222989-47223283	AluY
hg38_rmsk_AluSx_range=chr19:47223285-47223576	AluSx
hg38_rmsk_AluSq2_range=chr19:47224013-47224319	AluSq2
hg38_rmsk_AluJr_range=chr19:47224343-47224640	AluJr
hg38_rmsk_L1ME3Cz_range=chr19:47224652-47224729	L1ME3Cz
hg38_rmsk_AluSz_range=chr19:47224730-47224905	AluSz
hg38_rmsk_AluSp_range=chr19:47224906-47225210	AluSp
hg38_rmsk_AluSz_range=chr19:47225211-47225347	AluSz
hg38_rmsk_L1ME3Cz_range=chr19:47225348-47225360	L1ME3Cz
hg38_rmsk_AluJo_range=chr19:47225361-47225655	AluJo
hg38_rmsk_L1ME3Cz_range=chr19:47225656-47226058	L1ME3Cz
hg38_rmsk_MIR1_Amn_range=chr19:47227046-47227213	MIR1_Amn
hg38_rmsk_AluSq2_range=chr19:47232071-47232374	AluSq2
hg38_rmsk_AluSx4_range=chr19:47233077-47233371	AluSx4
hg38_rmsk_AluY_range=chr19:47233372-47233669	AluY
hg38_rmsk_AluJo_range=chr19:47233675-47233983	AluJo
hg38_rmsk_FLAM_C_range=chr19:47234168-47234294	FLAM_C
hg38_rmsk_AluSq2_range=chr19:47234326-47234627	AluSq2
hg38_rmsk_AluSz_range=chr19:47234637-47234928	AluSz
hg38_rmsk_AluSx_range=chr19:47234952-47235248	AluSx
hg38_rmsk_MIR_range=chr19:47235401-47235478	MIR
hg38_rmsk_AluSx1_range=chr19:47235663-47235967	AluSx1
hg38_rmsk_AluJr_range=chr19:47236055-47236342	AluJr
hg38_rmsk_AluJb_range=chr19:47236480-47236715	AluJb
hg38_rmsk_AluSx_range=chr19:47236717-47236927	AluSx
hg38_rmsk_AluJr_range=chr19:47237011-47237290	AluJr
hg38_rmsk_MIR_range=chr19:47237312-47237486	MIR
hg38_rmsk_AluJo_range=chr19:47237498-47237801	AluJo
hg38_rmsk_AluJb_range=chr19:47237966-47238256	AluJb
hg38_rmsk_AluSx3_range=chr19:47238267-47238382	AluSx3
hg38_rmsk_AluSc8_range=chr19:47238406-47238494	AluSc8
hg38_rmsk_AluSx_range=chr19:47238495-47238811	AluSx
hg38_rmsk_MIR_range=chr19:47239153-47239300	MIR
hg38_rmsk_G-rich_range=chr19:47239535-47239569	G-rich
hg38_rmsk_AluSq_range=chr19:47242603-47242892	AluSq
hg38_rmsk_AluSc_range=chr19:47244536-47244820	AluSc
hg38_rmsk_L2a_range=chr19:47244835-47245076	L2a
hg38_rmsk_AluSz_range=chr19:47245088-47245365	AluSz
hg38_rmsk_AluSz_range=chr19:47245402-47245433	AluSz
hg38_rmsk_MIRb_range=chr19:47245567-47245647	MIRb
hg38_rmsk_AluSg_range=chr19:47245734-47246048	AluSg
hg38_rmsk_AluY_range=chr19:47246052-47246346	AluY
hg38_rmsk_AluJb_range=chr19:47246347-47246647	AluJb
hg38_rmsk_AluJb_range=chr19:47246648-47246801	AluJb
hg38_rmsk_AluSz6_range=chr19:47246819-47247054	AluSz6
hg38_rmsk_AluJr4_range=chr19:47247148-47247368	AluJr4
hg38_rmsk_L2a_range=chr19:47247370-47247526	L2a
hg38_rmsk_AluJr_range=chr19:47247805-47247903	AluJr
hg38_rmsk_AluSg7_range=chr19:47247906-47248210	AluSg7
hg38_rmsk_AluSx_range=chr19:47248212-47248502	AluSx
hg38_rmsk_AluSc8_range=chr19:47248503-47248801	AluSc8
hg38_rmsk_AluY_range=chr19:47249040-47249345	AluY
hg38_rmsk_AluSp_range=chr19:47249429-47249729	AluSp
hg38_rmsk_AluSx1_range=chr19:47249730-47250037	AluSx1
hg38_rmsk_AluYm1_range=chr19:47250170-47250466	AluYm1
hg38_rmsk_FLAM_C_range=chr19:47250472-47250616	FLAM_C
hg38_rmsk_L1ME3A_range=chr19:47250643-47250885	L1ME3A
hg38_rmsk_AluSx_range=chr19:47250959-47251145	AluSx
hg38_rmsk_FLAM_A_range=chr19:47251155-47251277	FLAM_A
hg38_rmsk_AluJo_range=chr19:47251314-47251437	AluJo
hg38_rmsk_AluSz_range=chr19:47251472-47251814	AluSz
hg38_rmsk_AluSx1_range=chr19:47251820-47252127	AluSx1
hg38_rmsk_AluSx4_range=chr19:47252162-47252320	AluSx4
hg38_rmsk_AluSx_range=chr19:47252321-47252627	AluSx
hg38_rmsk_MER20_range=chr19:47252630-47252800	MER20
hg38_rmsk_MSTD_range=chr19:47252943-47252986	MSTD
hg38_rmsk_AluSg7_range=chr19:47252991-47253296	AluSg7
hg38_rmsk_AluJr_range=chr19:47253390-47253600	AluJr
hg38_rmsk_AluSq_range=chr19:47253861-47254029	AluSq
hg38_rmsk_L2b_range=chr19:47254100-47254394	L2b
hg38_rmsk_AluYa5_range=chr19:47254470-47254772	AluYa5
hg38_rmsk_AluSg7_range=chr19:47254783-47255091	AluSg7
hg38_rmsk_AluSx1_range=chr19:47255094-47255394	AluSx1
hg38_rmsk_AluSx1_range=chr19:47255397-47255556	AluSx1
hg38_rmsk_AluY_range=chr19:47255557-47255862	AluY
hg38_rmsk_AluSx_range=chr19:47255864-47256153	AluSx
hg38_rmsk_L2_range=chr19:47258728-47258790	L2
hg38_rmsk_L2b_range=chr19:47258830-47259503	L2b
hg38_rmsk_L2a_range=chr19:47259642-47260247	L2a
hg38_rmsk_MIRb_range=chr19:47261428-47261549	MIRb
hg38_rmsk_AluSx1_range=chr19:47261551-47261735	AluSx1
hg38_rmsk_AluSq2_range=chr19:47261737-47262037	AluSq2
hg38_rmsk_MLT1J_range=chr19:47262051-47262210	MLT1J
hg38_rmsk_AluSz6_range=chr19:47262211-47262516	AluSz6
hg38_rmsk_MLT1J_range=chr19:47262517-47262752	MLT1J
hg38_rmsk_AluJb_range=chr19:47262805-47263121	AluJb
hg38_rmsk_MER68_range=chr19:47263271-47263531	MER68
hg38_rmsk_AluSq4_range=chr19:47263550-47263863	AluSq4
hg38_rmsk_AluSx1_range=chr19:47263869-47264180	AluSx1
hg38_rmsk_AluJo_range=chr19:47264191-47264310	AluJo
hg38_rmsk_MER68_range=chr19:47264314-47264528	MER68
hg38_rmsk_AluSz_range=chr19:47265065-47265348	AluSz
hg38_rmsk_MIR_range=chr19:47265423-47265468	MIR
hg38_rmsk_L2c_range=chr19:47265429-47265499	L2c
hg38_rmsk_L2a_range=chr19:47265634-47265690	L2a
hg38_rmsk_AluY_range=chr19:47265691-47265984	AluY
hg38_rmsk_AluY_range=chr19:47265985-47266293	AluY
hg38_rmsk_L2a_range=chr19:47266294-47266481	L2a
hg38_rmsk_G-rich_range=chr19:47266596-47266639	G-rich
hg38_rmsk_AluY_range=chr19:47266959-47267263	AluY
hg38_rmsk_AluSx_range=chr19:47267269-47267422	AluSx
hg38_rmsk_AluSx3_range=chr19:47267844-47268145	AluSx3
hg38_rmsk_AluY_range=chr19:47268636-47268944	AluY
hg38_rmsk_AluJb_range=chr19:47268956-47269118	AluJb
hg38_rmsk_L2a_range=chr19:47269135-47269348	L2a
hg38_rmsk_AluSx1_range=chr19:47269349-47269637	AluSx1
hg38_rmsk_L2a_range=chr19:47269638-47269846	L2a
hg38_rmsk_AluJb_range=chr19:47269971-47270268	AluJb
hg38_rmsk_AluSx_range=chr19:47272493-47272627	AluSx
hg38_rmsk_G-rich_range=chr19:47273279-47273315	G-rich
hg38_rmsk_G-rich_range=chr19:47274311-47274388	G-rich
hg38_rmsk_MIR_range=chr19:47276591-47276701	MIR
hg38_rmsk_AluSx1_range=chr19:47276702-47276880	AluSx1
hg38_rmsk_AluSq10_range=chr19:47276881-47277186	AluSq10
hg38_rmsk_AluSx1_range=chr19:47277191-47277495	AluSx1
hg38_rmsk_AluSx1_range=chr19:47277496-47277662	AluSx1
hg38_rmsk_MIR_range=chr19:47277663-47277765	MIR
hg38_rmsk_AluSx1_range=chr19:47278160-47278392	AluSx1
hg38_rmsk_AluJr_range=chr19:47278613-47278911	AluJr
hg38_rmsk_L2a_range=chr19:47278926-47279018	L2a
hg38_rmsk_AluJb_range=chr19:47279019-47279307	AluJb
hg38_rmsk_L2a_range=chr19:47279308-47279366	L2a
hg38_rmsk_AluSx1_range=chr19:47279367-47279665	AluSx1
hg38_rmsk_L2a_range=chr19:47279666-47279998	L2a
hg38_rmsk_AluSz_range=chr19:47279999-47280296	AluSz
hg38_rmsk_L2a_range=chr19:47280297-47280523	L2a
hg38_rmsk_FLAM_C_range=chr19:47280536-47280673	FLAM_C
hg38_rmsk_AluJo_range=chr19:47280707-47280993	AluJo
hg38_rmsk_L1MB5_range=chr19:47281022-47281067	L1MB5
hg38_rmsk_AluSx_range=chr19:47281068-47281363	AluSx
hg38_rmsk_L1MB5_range=chr19:47281364-47281639	L1MB5
hg38_rmsk_AluY_range=chr19:47281640-47281939	AluY
hg38_rmsk_L1MB5_range=chr19:47281940-47282009	L1MB5
hg38_rmsk_AluSc_range=chr19:47282010-47282317	AluSc
hg38_rmsk_L1MB5_range=chr19:47282318-47282356	L1MB5
hg38_rmsk_AluSx_range=chr19:47282357-47282646	AluSx
hg38_rmsk_L1MB5_range=chr19:47282647-47282785	L1MB5
hg38_rmsk_AluJo_range=chr19:47282786-47283075	AluJo
hg38_rmsk_L1MB5_range=chr19:47283076-47283095	L1MB5
hg38_rmsk_AluSq2_range=chr19:47283136-47283418	AluSq2
hg38_rmsk_MER46C_range=chr19:47283433-47283624	MER46C
hg38_rmsk_MamTip3_range=chr19:47283625-47283682	MamTip3
hg38_rmsk_AluJo_range=chr19:47283967-47284240	AluJo
hg38_rmsk_AluJr_range=chr19:47284726-47285024	AluJr
hg38_rmsk_MLT1A1_range=chr19:47285038-47285237	MLT1A1
hg38_rmsk_MSTD_range=chr19:47285228-47285357	MSTD
hg38_rmsk_AluSq_range=chr19:47285360-47285692	AluSq
hg38_rmsk_AluSq2_range=chr19:47285700-47285992	AluSq2
hg38_rmsk_MLT1A0_range=chr19:47286036-47286085	MLT1A0
hg38_rmsk_AluSg7_range=chr19:47286095-47286198	AluSg7
hg38_rmsk_AluSx1_range=chr19:47286200-47286407	AluSx1
hg38_rmsk_AluSx1_range=chr19:47286540-47286838	AluSx1
hg38_rmsk_AluSq2_range=chr19:47286839-47287146	AluSq2
hg38_rmsk_FLAM_C_range=chr19:47287311-47287482	FLAM_C
hg38_rmsk_AluSx1_range=chr19:47287506-47287808	AluSx1
hg38_rmsk_LTR78_range=chr19:47287858-47287940	LTR78
hg38_rmsk_AluSx1_range=chr19:47287964-47288267	AluSx1
hg38_rmsk_LTR101_Mam_range=chr19:47288467-47288560	LTR101_Mam
hg38_rmsk_AluSx3_range=chr19:47288586-47288795	AluSx3
hg38_rmsk_LTR101_Mam_range=chr19:47288796-47288910	LTR101_Mam
hg38_rmsk_AluJr_range=chr19:47289029-47289154	AluJr
hg38_rmsk_MER66B_range=chr19:47289206-47289272	MER66B
hg38_rmsk_AluSz6_range=chr19:47289273-47289569	AluSz6
hg38_rmsk_MER66B_range=chr19:47289570-47289947	MER66B
hg38_rmsk_L1M1_range=chr19:47289950-47290265	L1M1
hg38_rmsk_AluSx1_range=chr19:47290266-47290575	AluSx1
hg38_rmsk_AluSx_range=chr19:47290583-47290885	AluSx
hg38_rmsk_L1M1_range=chr19:47290886-47291626	L1M1
hg38_rmsk_AluSx1_range=chr19:47291627-47291926	AluSx1
hg38_rmsk_L1MEh_range=chr19:47291929-47292010	L1MEh
hg38_rmsk_AluY_range=chr19:47292011-47292308	AluY
hg38_rmsk_AluJo_range=chr19:47292309-47292562	AluJo
hg38_rmsk_L1MEh_range=chr19:47292563-47292755	L1MEh
hg38_rmsk_AluJb_range=chr19:47292892-47293016	AluJb
hg38_rmsk_AluSz_range=chr19:47293112-47293421	AluSz
hg38_rmsk_AluSq_range=chr19:47293635-47293927	AluSq
hg38_rmsk_L1MD_range=chr19:47293929-47293960	L1MD
hg38_rmsk_AluJr4_range=chr19:47293991-47294105	AluJr4
hg38_rmsk_AluSc_range=chr19:47294106-47294438	AluSc
hg38_rmsk_AluSz_range=chr19:47294443-47294730	AluSz
hg38_rmsk_AluJr4_range=chr19:47294731-47294933	AluJr4
hg38_rmsk_LTR16E1_range=chr19:47294936-47295068	LTR16E1
hg38_rmsk_AluSx1_range=chr19:47295069-47295374	AluSx1
hg38_rmsk_LTR16E1_range=chr19:47295375-47295487	LTR16E1
hg38_rmsk_AluSz6_range=chr19:47295588-47295891	AluSz6
hg38_rmsk_AluJr_range=chr19:47296010-47296300	AluJr
hg38_rmsk_MER5A1_range=chr19:47296377-47296480	MER5A1
hg38_rmsk_AluSx_range=chr19:47296565-47296709	AluSx
hg38_rmsk_LTR7_range=chr19:47296710-47297157	LTR7
hg38_rmsk_AluSx_range=chr19:47297158-47297196	AluSx
hg38_rmsk_AluSx_range=chr19:47297198-47297329	AluSx
hg38_rmsk_MER5A1_range=chr19:47297331-47297401	MER5A1
hg38_rmsk_AluSx1_range=chr19:47297494-47297796	AluSx1
hg38_rmsk_AluY_range=chr19:47297803-47298117	AluY
hg38_rmsk_AluSx_range=chr19:47298118-47298249	AluSx
hg38_rmsk_L1MA4_range=chr19:47298251-47298341	L1MA4
hg38_rmsk_AluJr_range=chr19:47298425-47298613	AluJr
hg38_rmsk_AluY_range=chr19:47298614-47298904	AluY
hg38_rmsk_AluJr_range=chr19:47298905-47299039	AluJr
hg38_rmsk_AluSx_range=chr19:47299157-47299331	AluSx
hg38_rmsk_AluSg_range=chr19:47299332-47299631	AluSg
hg38_rmsk_AluSg_range=chr19:47299643-47299943	AluSg
hg38_rmsk_AluSp_range=chr19:47300764-47301081	AluSp
hg38_rmsk_AluSx_range=chr19:47301189-47301293	AluSx
hg38_rmsk_L1ME3A_range=chr19:47301307-47301457	L1ME3A
hg38_rmsk_AluSx1_range=chr19:47301514-47301811	AluSx1
hg38_rmsk_MER33_range=chr19:47301812-47301971	MER33
hg38_rmsk_AluSp_range=chr19:47302020-47302315	AluSp
hg38_rmsk_L1ME3G_range=chr19:47302336-47302497	L1ME3G
hg38_rmsk_AluSg_range=chr19:47302529-47302836	AluSg
hg38_rmsk_AluJr_range=chr19:47302837-47303147	AluJr
hg38_rmsk_AluJo_range=chr19:47303219-47303351	AluJo
hg38_rmsk_AluSx1_range=chr19:47303409-47303544	AluSx1
hg38_rmsk_AluY_range=chr19:47303545-47303841	AluY
hg38_rmsk_AluSx1_range=chr19:47303842-47304007	AluSx1
hg38_rmsk_L1MC4_range=chr19:47304009-47304226	L1MC4
hg38_rmsk_AluSq2_range=chr19:47304283-47304589	AluSq2
hg38_rmsk_AluJb_range=chr19:47304596-47304897	AluJb
hg38_rmsk_AluSx1_range=chr19:47304910-47305221	AluSx1
hg38_rmsk_L1ME4a_range=chr19:47305732-47305794	L1ME4a
hg38_rmsk_AluSc_range=chr19:47305800-47306096	AluSc
hg38_rmsk_AluJr_range=chr19:47306332-47306568	AluJr
hg38_rmsk_L2_range=chr19:47306649-47306863	L2
hg38_rmsk_MLT1D_range=chr19:47306940-47307342	MLT1D
hg38_rmsk_AluSz6_range=chr19:47307343-47307646	AluSz6
hg38_rmsk_MLT1D_range=chr19:47307647-47307702	MLT1D
hg38_rmsk_MER1A_range=chr19:47307744-47307932	MER1A
hg38_rmsk_AluSg4_range=chr19:47307933-47308235	AluSg4
hg38_rmsk_MER1A_range=chr19:47308236-47308447	MER1A
hg38_rmsk_AluSq2_range=chr19:47308532-47308772	AluSq2
hg38_rmsk_AluSx1_range=chr19:47308781-47309074	AluSx1
hg38_rmsk_AluSx_range=chr19:47309293-47309591	AluSx
hg38_rmsk_L2c_range=chr19:47310100-47310225	L2c
hg38_rmsk_AluJr_range=chr19:47310226-47310346	AluJr
hg38_rmsk_L2c_range=chr19:47310347-47310475	L2c
hg38_rmsk_AluJr_range=chr19:47310495-47310797	AluJr
hg38_rmsk_AluSc_range=chr19:47311230-47311526	AluSc
hg38_rmsk_AluSq2_range=chr19:47311563-47311865	AluSq2
hg38_rmsk_MIR_range=chr19:47312066-47312086	MIR
hg38_rmsk_AluSx1_range=chr19:47312087-47312385	AluSx1
hg38_rmsk_MIR_range=chr19:47312386-47312532	MIR
hg38_rmsk_MIRb_range=chr19:47312613-47312706	MIRb
hg38_rmsk_AluJr_range=chr19:47312776-47312885	AluJr
hg38_rmsk_AluSg_range=chr19:47312979-47313274	AluSg
hg38_rmsk_AluY_range=chr19:47313467-47313756	AluY
hg38_rmsk_MIRb_range=chr19:47313758-47313969	MIRb
hg38_rmsk_L2_range=chr19:47314022-47314167	L2
hg38_rmsk_AluSq_range=chr19:47314367-47314378	AluSq
hg38_rmsk_AluSq_range=chr19:47314414-47314697	AluSq
hg38_rmsk_AluSx1_range=chr19:47314700-47314993	AluSx1
hg38_rmsk_L1ME4b_range=chr19:47315000-47315049	L1ME4b
hg38_rmsk_FLAM_C_range=chr19:47315050-47315182	FLAM_C
hg38_rmsk_L1ME4b_range=chr19:47315183-47315317	L1ME4b
hg38_rmsk_MamRep38_range=chr19:47315635-47315823	MamRep38
hg38_rmsk_L1MC4_range=chr19:47315825-47315914	L1MC4
hg38_rmsk_AluSz_range=chr19:47316013-47316248	AluSz
hg38_rmsk_AluSx_range=chr19:47316449-47316622	AluSx
hg38_rmsk_L1MB5_range=chr19:47316623-47316779	L1MB5
hg38_rmsk_AluJb_range=chr19:47317225-47317520	AluJb
hg38_rmsk_MIRb_range=chr19:47317581-47317669	MIRb
hg38_rmsk_AluSg_range=chr19:47317701-47317995	AluSg
hg38_rmsk_MIR_range=chr19:47318173-47318285	MIR
hg38_rmsk_AluSx1_range=chr19:47318286-47318593	AluSx1
hg38_rmsk_MIR_range=chr19:47318594-47318694	MIR
hg38_rmsk_AluSg7_range=chr19:47318874-47319182	AluSg7
hg38_rmsk_MamRep38_range=chr19:47319189-47319299	MamRep38
hg38_rmsk_AluSz6_range=chr19:47319300-47319605	AluSz6
hg38_rmsk_MamRep38_range=chr19:47319606-47319654	MamRep38
hg38_rmsk_AluSx1_range=chr19:47321327-47321636	AluSx1
hg38_rmsk_L1MD1_range=chr19:47321671-47322014	L1MD1
hg38_rmsk_THE1A_range=chr19:47322106-47322458	THE1A
hg38_rmsk_AluSx_range=chr19:47322525-47322814	AluSx
hg38_rmsk_MER33_range=chr19:47322841-47322945	MER33
hg38_rmsk_AluJo_range=chr19:47322977-47323054	AluJo
hg38_rmsk_AluSg_range=chr19:47323055-47323343	AluSg
hg38_rmsk_AluJo_range=chr19:47323344-47323533	AluJo
hg38_rmsk_LTR82B_range=chr19:47323534-47323704	LTR82B
hg38_rmsk_L2c_range=chr19:47324279-47324317	L2c
hg38_rmsk_AluSx_range=chr19:47324881-47325192	AluSx
hg38_rmsk_AluJo_range=chr19:47325219-47325490	AluJo
hg38_rmsk_MER33_range=chr19:47325527-47325783	MER33
hg38_rmsk_AluSx1_range=chr19:47326017-47326169	AluSx1
hg38_rmsk_AluSq2_range=chr19:47326170-47326464	AluSq2
hg38_rmsk_AluJb_range=chr19:47326722-47326992	AluJb
hg38_rmsk_AluSc_range=chr19:47326994-47327259	AluSc
hg38_rmsk_L1MB5_range=chr19:47327273-47327483	L1MB5
hg38_rmsk_FLAM_C_range=chr19:47327500-47327637	FLAM_C
hg38_rmsk_AluY_range=chr19:47327688-47327990	AluY
hg38_rmsk_AluSx1_range=chr19:47328038-47328349	AluSx1
hg38_rmsk_AluSz_range=chr19:47328617-47328934	AluSz
hg38_rmsk_AluSp_range=chr19:47328957-47329258	AluSp
hg38_rmsk_AluJr_range=chr19:47329261-47329473	AluJr
hg38_rmsk_AluJr_range=chr19:47329474-47329765	AluJr
hg38_rmsk_AluJr_range=chr19:47329766-47329897	AluJr
hg38_rmsk_AluY_range=chr19:47330015-47330325	AluY
hg38_rmsk_MIR_range=chr19:47330837-47330867	MIR
hg38_rmsk_AluSz6_range=chr19:47330868-47331170	AluSz6
hg38_rmsk_MIR_range=chr19:47331171-47331346	MIR
hg38_rmsk_AluJr_range=chr19:47331372-47331641	AluJr
hg38_rmsk_MIR3_range=chr19:47331652-47331703	MIR3
hg38_rmsk_AluSp_range=chr19:47332563-47332853	AluSp
hg38_rmsk_AluSx_range=chr19:47332995-47333304	AluSx
hg38_rmsk_L1ME3A_range=chr19:47333307-47333535	L1ME3A
hg38_rmsk_AluYk2_range=chr19:47333585-47333879	AluYk2
hg38_rmsk_L2b_range=chr19:47334043-47334118	L2b
hg38_rmsk_Tigger5b_range=chr19:47334297-47334347	Tigger5b
hg38_rmsk_AluJb_range=chr19:47334348-47334623	AluJb
hg38_rmsk_Tigger5b_range=chr19:47334644-47334724	Tigger5b
hg38_rmsk_AluJb_range=chr19:47334726-47334815	AluJb
hg38_rmsk_Tigger5b_range=chr19:47334817-47334887	Tigger5b
hg38_rmsk_AluSz_range=chr19:47334890-47335194	AluSz
hg38_rmsk_AluY_range=chr19:47335491-47335801	AluY
hg38_rmsk_MIR_range=chr19:47335936-47336063	MIR
hg38_rmsk_AluSx1_range=chr19:47336077-47336388	AluSx1
hg38_rmsk_AluJr_range=chr19:47336496-47336812	AluJr
hg38_rmsk_MIR_range=chr19:47337118-47337245	MIR
hg38_rmsk_AluSx4_range=chr19:47337382-47337672	AluSx4
hg38_rmsk_MIR_range=chr19:47337677-47337788	MIR
hg38_rmsk_AluSz_range=chr19:47337789-47338104	AluSz
hg38_rmsk_MIR_range=chr19:47338105-47338134	MIR
hg38_rmsk_AluJr_range=chr19:47338135-47338461	AluJr
hg38_rmsk_MIR_range=chr19:47338462-47338499	MIR
hg38_rmsk_AluJb_range=chr19:47338533-47338656	AluJb
hg38_rmsk_AluJb_range=chr19:47338690-47338842	AluJb
hg38_rmsk_AluSx_range=chr19:47338872-47339165	AluSx
hg38_rmsk_L2a_range=chr19:47339179-47339304	L2a
hg38_rmsk_AluSx1_range=chr19:47339305-47339616	AluSx1
hg38_rmsk_L2a_range=chr19:47339617-47339950	L2a
hg38_rmsk_AluJr4_range=chr19:47339951-47340256	AluJr4
hg38_rmsk_AluSx1_range=chr19:47340347-47340634	AluSx1
hg38_rmsk_MLT1K_range=chr19:47341862-47341906	MLT1K
hg38_rmsk_L2a_range=chr19:47341916-47342069	L2a
hg38_rmsk_AluSz_range=chr19:47342081-47342376	AluSz
hg38_rmsk_AluY_range=chr19:47342377-47342680	AluY
hg38_rmsk_L2_range=chr19:47342687-47342868	L2
hg38_rmsk_MLT1D_range=chr19:47342944-47343392	MLT1D
hg38_rmsk_MER3_range=chr19:47343465-47343523	MER3
hg38_rmsk_AluJo_range=chr19:47343524-47343863	AluJo
hg38_rmsk_MER3_range=chr19:47343864-47344005	MER3
hg38_rmsk_AluJb_range=chr19:47344060-47344369	AluJb
hg38_rmsk_MIRb_range=chr19:47344411-47344592	MIRb
hg38_rmsk_L2b_range=chr19:47344607-47344656	L2b
hg38_rmsk_AluSx_range=chr19:47344760-47345072	AluSx
hg38_rmsk_MER41B_range=chr19:47345073-47345185	MER41B
hg38_rmsk_MER41-int_range=chr19:47345186-47345355	MER41-int
hg38_rmsk_AluSp_range=chr19:47345359-47345672	AluSp
hg38_rmsk_MER66B_range=chr19:47345779-47345875	MER66B
hg38_rmsk_AluSx_range=chr19:47345876-47346188	AluSx
hg38_rmsk_MER66B_range=chr19:47346189-47346421	MER66B
hg38_rmsk_AluY_range=chr19:47346422-47346733	AluY
hg38_rmsk_MER66B_range=chr19:47346734-47346863	MER66B
hg38_rmsk_L1M5_range=chr19:47347009-47347332	L1M5
hg38_rmsk_AluSq2_range=chr19:47347333-47347645	AluSq2
hg38_rmsk_L1M5_range=chr19:47347646-47347739	L1M5
hg38_rmsk_L2c_range=chr19:47347756-47347931	L2c
hg38_rmsk_AluYe6_range=chr19:47347957-47348253	AluYe6
hg38_rmsk_AluJb_range=chr19:47348257-47348558	AluJb
hg38_rmsk_AluSz_range=chr19:47348707-47349001	AluSz
hg38_rmsk_MIR_range=chr19:47349911-47350059	MIR
hg38_rmsk_AluJb_range=chr19:47350260-47350416	AluJb
hg38_rmsk_AluSp_range=chr19:47350421-47350719	AluSp
hg38_rmsk_AluYh3_range=chr19:47351161-47351361	AluYh3
hg38_rmsk_Alu_range=chr19:47351364-47351410	Alu
hg38_rmsk_MLT1K_range=chr19:47351410-47351531	MLT1K
hg38_rmsk_MLT1K_range=chr19:47351621-47351956	MLT1K
hg38_rmsk_L2c_range=chr19:47352117-47352277	L2c
hg38_rmsk_AluJo_range=chr19:47352394-47352706	AluJo
hg38_rmsk_L1ME4b_range=chr19:47353810-47353970	L1ME4b
hg38_rmsk_AluSx1_range=chr19:47353972-47354255	AluSx1
hg38_rmsk_MIR_range=chr19:47354316-47354437	MIR
hg38_rmsk_MIR_range=chr19:47354461-47354615	MIR
hg38_rmsk_AluSp_range=chr19:47354642-47354953	AluSp
hg38_rmsk_MIRb_range=chr19:47355476-47355530	MIRb
hg38_rmsk_MLT1J2_range=chr19:47355533-47355566	MLT1J2
hg38_rmsk_AluY_range=chr19:47355567-47355873	AluY
hg38_rmsk_MLT1J2_range=chr19:47355874-47356004	MLT1J2
hg38_rmsk_MER20_range=chr19:47356011-47356224	MER20
hg38_rmsk_AluSg_range=chr19:47356350-47356656	AluSg
hg38_rmsk_AluSx_range=chr19:47356673-47356948	AluSx
hg38_rmsk_FLAM_C_range=chr19:47356994-47357126	FLAM_C
hg38_rmsk_L1ME3A_range=chr19:47357229-47357368	L1ME3A
hg38_rmsk_MER20_range=chr19:47357449-47357659	MER20
hg38_rmsk_MLT1J2_range=chr19:47357660-47357757	MLT1J2
hg38_rmsk_MIR_range=chr19:47358225-47358306	MIR
hg38_rmsk_MER58A_range=chr19:47358307-47358451	MER58A
hg38_rmsk_AluJo_range=chr19:47358457-47358617	AluJo
hg38_rmsk_AluSx1_range=chr19:47358618-47358915	AluSx1
hg38_rmsk_AluJo_range=chr19:47358916-47359006	AluJo
hg38_rmsk_AluJb_range=chr19:47359183-47359477	AluJb
hg38_rmsk_AluSx1_range=chr19:47359503-47359780	AluSx1
hg38_rmsk_Tigger4a_range=chr19:47360179-47360400	Tigger4a
hg38_rmsk_L2a_range=chr19:47360439-47360669	L2a
hg38_rmsk_AluSz_range=chr19:47360705-47360969	AluSz
hg38_rmsk_L2a_range=chr19:47360970-47361029	L2a
hg38_rmsk_MIR_range=chr19:47361042-47361162	MIR
hg38_rmsk_AluJb_range=chr19:47361176-47361489	AluJb
hg38_rmsk_AluSq2_range=chr19:47361498-47361803	AluSq2
hg38_rmsk_L2a_range=chr19:47361842-47361949	L2a
hg38_rmsk_AluJb_range=chr19:47362003-47362292	AluJb
hg38_rmsk_AluJo_range=chr19:47362760-47362945	AluJo
hg38_rmsk_AluSc8_range=chr19:47362946-47363253	AluSc8
hg38_rmsk_AluJo_range=chr19:47363254-47363390	AluJo
hg38_rmsk_AluSz_range=chr19:47363537-47363837	AluSz
hg38_rmsk_MLT1J2_range=chr19:47364066-47364351	MLT1J2
hg38_rmsk_AluJr_range=chr19:47364457-47364750	AluJr
hg38_rmsk_MIR_range=chr19:47364753-47364889	MIR
hg38_rmsk_MER5B_range=chr19:47365129-47365190	MER5B
hg38_rmsk_AluSx_range=chr19:47365268-47365551	AluSx
hg38_rmsk_MLT1O_range=chr19:47365865-47365941	MLT1O
hg38_rmsk_AluSz_range=chr19:47366298-47366579	AluSz
hg38_rmsk_AluSz_range=chr19:47366592-47366873	AluSz
hg38_rmsk_L2a_range=chr19:47367266-47367573	L2a
hg38_rmsk_AluSg_range=chr19:47367609-47367925	AluSg
hg38_rmsk_MER33_range=chr19:47367926-47368131	MER33
hg38_rmsk_L2a_range=chr19:47368142-47368264	L2a
hg38_rmsk_AluSp_range=chr19:47368299-47368605	AluSp
hg38_rmsk_AluSx1_range=chr19:47368717-47368880	AluSx1
hg38_rmsk_AluSz_range=chr19:47368881-47369177	AluSz
hg38_rmsk_AluSx1_range=chr19:47369178-47369306	AluSx1
hg38_rmsk_AluSz_range=chr19:47369307-47369441	AluSz
hg38_rmsk_L2a_range=chr19:47369442-47369733	L2a
hg38_rmsk_AluSz_range=chr19:47370665-47370972	AluSz
hg38_rmsk_MIRb_range=chr19:47371045-47371159	MIRb
hg38_rmsk_MIRc_range=chr19:47371227-47371316	MIRc
hg38_rmsk_MIR_range=chr19:47371352-47371531	MIR
hg38_rmsk_AluSx1_range=chr19:47371595-47371844	AluSx1
hg38_rmsk_MIRb_range=chr19:47372488-47372591	MIRb
hg38_rmsk_L2a_range=chr19:47373101-47373184	L2a
hg38_rmsk_L2b_range=chr19:47373211-47373500	L2b
hg38_rmsk_MIR_range=chr19:47374025-47374156	MIR
hg38_rmsk_AluSq2_range=chr19:47374158-47374457	AluSq2
hg38_rmsk_LTR33_range=chr19:47374877-47374937	LTR33
hg38_rmsk_MER5A_range=chr19:47374965-47375105	MER5A
hg38_rmsk_L2b_range=chr19:47376130-47376378	L2b
hg38_rmsk_L2b_range=chr19:47377365-47377746	L2b
hg38_rmsk_MIRc_range=chr19:47377965-47378110	MIRc
hg38_rmsk_LTR89_range=chr19:47378128-47378230	LTR89
hg38_rmsk_L2a_range=chr19:47378303-47378401	L2a
hg38_rmsk_AluJo_range=chr19:47378562-47378848	AluJo
hg38_rmsk_AluSz_range=chr19:47378849-47379142	AluSz
hg38_rmsk_L1MC5_range=chr19:47379172-47379280	L1MC5
hg38_rmsk_L2a_range=chr19:47379523-47379571	L2a
hg38_rmsk_MIR_range=chr19:47380090-47380207	MIR
hg38_rmsk_MLT1K_range=chr19:47380701-47380813	MLT1K
hg38_rmsk_AluSq2_range=chr19:47382699-47383000	AluSq2
hg38_rmsk_AluSx_range=chr19:47383003-47383272	AluSx
hg38_rmsk_L1M5_range=chr19:47383307-47383848	L1M5
hg38_rmsk_AluJo_range=chr19:47383849-47384142	AluJo
hg38_rmsk_LOR1a_range=chr19:47384144-47384310	LOR1a
hg38_rmsk_AluJb_range=chr19:47384326-47384600	AluJb
hg38_rmsk_LOR1b_range=chr19:47384608-47384702	LOR1b
hg38_rmsk_AluSx_range=chr19:47384704-47384874	AluSx
hg38_rmsk_AluSx_range=chr19:47384875-47384938	AluSx
hg38_rmsk_AluSp_range=chr19:47384952-47385257	AluSp
hg38_rmsk_L1ME3A_range=chr19:47385292-47385395	L1ME3A
hg38_rmsk_AluSq2_range=chr19:47385439-47385732	AluSq2
hg38_rmsk_L2c_range=chr19:47385981-47386103	L2c
hg38_rmsk_L1ME3A_range=chr19:47386111-47386259	L1ME3A
hg38_rmsk_AluSp_range=chr19:47386262-47386379	AluSp
hg38_rmsk_AluY_range=chr19:47386380-47386652	AluY
hg38_rmsk_AluSp_range=chr19:47386653-47386858	AluSp
hg38_rmsk_AluSg_range=chr19:47386869-47387174	AluSg
hg38_rmsk_L1MD_range=chr19:47387175-47387265	L1MD
hg38_rmsk_AluJr_range=chr19:47387266-47387400	AluJr
hg38_rmsk_L1MC_range=chr19:47387403-47387442	L1MC
hg38_rmsk_AluJb_range=chr19:47387443-47387738	AluJb
hg38_rmsk_L1ME3A_range=chr19:47387744-47387781	L1ME3A
hg38_rmsk_AluJo_range=chr19:47387782-47388081	AluJo
hg38_rmsk_L1ME3A_range=chr19:47388082-47388413	L1ME3A
hg38_rmsk_AluSz_range=chr19:47388414-47388716	AluSz
hg38_rmsk_AluSx1_range=chr19:47388717-47388885	AluSx1
hg38_rmsk_AluSz_range=chr19:47388897-47389200	AluSz
hg38_rmsk_MIRc_range=chr19:47389315-47389374	MIRc
hg38_rmsk_MIR_range=chr19:47389359-47389508	MIR
hg38_rmsk_AluSz6_range=chr19:47389707-47389993	AluSz6
hg38_rmsk_AluSx1_range=chr19:47390121-47390421	AluSx1
hg38_rmsk_MLT1B_range=chr19:47390525-47390831	MLT1B
hg38_rmsk_L1MB8_range=chr19:47390908-47390944	L1MB8
hg38_rmsk_AluJb_range=chr19:47390945-47391237	AluJb
hg38_rmsk_L1MB8_range=chr19:47391238-47391590	L1MB8
hg38_rmsk_L2c_range=chr19:47391686-47391818	L2c
hg38_rmsk_AluJr_range=chr19:47391911-47392199	AluJr
hg38_rmsk_ERVL-B4-int_range=chr19:47392201-47392336	ERVL-B4-int
hg38_rmsk_AluSx1_range=chr19:47392337-47392611	AluSx1
hg38_rmsk_AluSx_range=chr19:47392616-47392713	AluSx
hg38_rmsk_LTR7_range=chr19:47392829-47393269	LTR7
hg38_rmsk_HERVH-int_range=chr19:47393272-47397073	HERVH-int
hg38_rmsk_HERVH-int_range=chr19:47397076-47397719	HERVH-int
hg38_rmsk_HERVH-int_range=chr19:47397721-47397937	HERVH-int
hg38_rmsk_HERVH-int_range=chr19:47397936-47398315	HERVH-int
hg38_rmsk_LTR7_range=chr19:47398316-47398756	LTR7
hg38_rmsk_AluJo_range=chr19:47399537-47399824	AluJo
hg38_rmsk_AluSz6_range=chr19:47399828-47400141	AluSz6
hg38_rmsk_AluSx1_range=chr19:47400183-47400488	AluSx1
hg38_rmsk_MIR_range=chr19:47400496-47400722	MIR
hg38_rmsk_AluSx1_range=chr19:47400808-47401080	AluSx1
hg38_rmsk_AluSz_range=chr19:47401123-47401435	AluSz
hg38_rmsk_AluSx_range=chr19:47401934-47402248	AluSx
hg38_rmsk_MIR_range=chr19:47402426-47402626	MIR
hg38_rmsk_MLT1H_range=chr19:47402705-47402804	MLT1H
hg38_rmsk_AluJr_range=chr19:47402847-47403024	AluJr
hg38_rmsk_AluJo_range=chr19:47403920-47404158	AluJo
hg38_rmsk_L2b_range=chr19:47404563-47404965	L2b
hg38_rmsk_L2c_range=chr19:47405048-47405113	L2c
hg38_rmsk_MIRb_range=chr19:47405106-47405279	MIRb
hg38_rmsk_L2c_range=chr19:47405315-47405512	L2c
hg38_rmsk_AluSx_range=chr19:47405563-47405849	AluSx
hg38_rmsk_AluSc_range=chr19:47407808-47408104	AluSc
hg38_rmsk_AluJo_range=chr19:47408116-47408421	AluJo
hg38_rmsk_MIR_range=chr19:47408674-47408834	MIR
hg38_rmsk_AluSc8_range=chr19:47409582-47409877	AluSc8
hg38_rmsk_MIR_range=chr19:47409895-47410019	MIR
hg38_rmsk_AluSx_range=chr19:47410025-47410167	AluSx
hg38_rmsk_AluSx1_range=chr19:47410170-47410482	AluSx1
hg38_rmsk_AluY_range=chr19:47410485-47410784	AluY
hg38_rmsk_MER46C_range=chr19:47410872-47410938	MER46C
hg38_rmsk_AluSx1_range=chr19:47410939-47411235	AluSx1
hg38_rmsk_MER46C_range=chr19:47411236-47411524	MER46C
hg38_rmsk_AluSx3_range=chr19:47411530-47411839	AluSx3
hg38_rmsk_AluJo_range=chr19:47411840-47412134	AluJo
hg38_rmsk_LTR33_range=chr19:47412199-47412284	LTR33
hg38_rmsk_AluSx_range=chr19:47412395-47412554	AluSx
hg38_rmsk_AluSx3_range=chr19:47412555-47412867	AluSx3
hg38_rmsk_AluSx_range=chr19:47412868-47413003	AluSx
hg38_rmsk_AluSx1_range=chr19:47413115-47413412	AluSx1
hg38_rmsk_AluY_range=chr19:47413728-47414034	AluY
hg38_rmsk_G-rich_range=chr19:47415113-47415194	G-rich
hg38_rmsk_LTR33A__range=chr19:47415447-47415559	LTR33A_
hg38_rmsk_AluSx_range=chr19:47415562-47415872	AluSx
hg38_rmsk_AluJr_range=chr19:47415876-47416195	AluJr
hg38_rmsk_MIR_range=chr19:47416268-47416503	MIR
hg38_rmsk_GA-rich_range=chr19:47417054-47417155	GA-rich
hg38_rmsk_GA-rich_range=chr19:47417621-47417695	GA-rich
hg38_rmsk_MIRb_range=chr19:47418003-47418059	MIRb
hg38_rmsk_GA-rich_range=chr19:47420522-47420623	GA-rich
hg38_rmsk_L3_range=chr19:47423988-47424035	L3
hg38_rmsk_LTR16C_range=chr19:47424174-47424296	LTR16C
hg38_rmsk_AluSx1_range=chr19:47424297-47424604	AluSx1
hg38_rmsk_LTR16C_range=chr19:47424605-47424733	LTR16C
hg38_rmsk_MLT2D_range=chr19:47424794-47424875	MLT2D
hg38_rmsk_AluSx3_range=chr19:47424888-47425038	AluSx3
hg38_rmsk_MLT2D_range=chr19:47425040-47425069	MLT2D
hg38_rmsk_AluY_range=chr19:47425070-47425362	AluY
hg38_rmsk_MLT2D_range=chr19:47425363-47425494	MLT2D
hg38_rmsk_AluJo_range=chr19:47425507-47425809	AluJo
hg38_rmsk_MIR_range=chr19:47425820-47425923	MIR
hg38_rmsk_AluSq2_range=chr19:47426169-47426487	AluSq2
hg38_rmsk_MIR_range=chr19:47426534-47426631	MIR
hg38_rmsk_AluJo_range=chr19:47426900-47427200	AluJo
hg38_rmsk_LTR33_range=chr19:47427349-47427570	LTR33
hg38_rmsk_L2_range=chr19:47427626-47427907	L2
hg38_rmsk_AluSx1_range=chr19:47430727-47431022	AluSx1
hg38_rmsk_AluJb_range=chr19:47431027-47431331	AluJb
hg38_rmsk_AluSx4_range=chr19:47431369-47431685	AluSx4
hg38_rmsk_MLT1J_range=chr19:47432725-47432813	MLT1J
hg38_rmsk_AluSz6_range=chr19:47433654-47433943	AluSz6
hg38_rmsk_MIR_range=chr19:47434377-47434588	MIR
hg38_rmsk_L2c_range=chr19:47434592-47434683	L2c
hg38_rmsk_AluSx1_range=chr19:47434928-47435227	AluSx1
hg38_rmsk_AluSp_range=chr19:47435538-47435847	AluSp
hg38_rmsk_L2b_range=chr19:47435925-47436444	L2b
hg38_rmsk_MIR3_range=chr19:47436635-47436751	MIR3
hg38_rmsk_FRAM_range=chr19:47437202-47437361	FRAM
hg38_rmsk_MIR_range=chr19:47438209-47438396	MIR
hg38_rmsk_MLT1J2_range=chr19:47438912-47439245	MLT1J2
hg38_rmsk_AluSq2_range=chr19:47439246-47439562	AluSq2
hg38_rmsk_MLT1J2_range=chr19:47439563-47439603	MLT1J2
hg38_rmsk_MLT1J2_range=chr19:47439644-47439655	MLT1J2
hg38_rmsk_AluSx1_range=chr19:47439656-47439961	AluSx1
hg38_rmsk_MLT1J2_range=chr19:47439962-47440049	MLT1J2
hg38_rmsk_AluSx1_range=chr19:47440439-47440593	AluSx1
hg38_rmsk_AluSp_range=chr19:47440594-47440890	AluSp
hg38_rmsk_AluSx1_range=chr19:47440891-47440961	AluSx1
hg38_rmsk_L2a_range=chr19:47441434-47441496	L2a
hg38_rmsk_MIR_range=chr19:47441525-47441639	MIR
hg38_rmsk_AluJr_range=chr19:47441676-47441791	AluJr
hg38_rmsk_AluSc_range=chr19:47441822-47442127	AluSc
hg38_rmsk_L2a_range=chr19:47442202-47442670	L2a
hg38_rmsk_AluJr_range=chr19:47442671-47442982	AluJr
hg38_rmsk_L2a_range=chr19:47442983-47443165	L2a
hg38_rmsk_L1MEd_range=chr19:47443685-47443823	L1MEd
hg38_rmsk_AluJr_range=chr19:47443907-47444193	AluJr
hg38_rmsk_AluSq2_range=chr19:47445126-47445408	AluSq2
hg38_rmsk_AluJo_range=chr19:47446431-47446702	AluJo
hg38_rmsk_AluJr_range=chr19:47446715-47446839	AluJr
hg38_rmsk_L2b_range=chr19:47448425-47448540	L2b
hg38_rmsk_L2b_range=chr19:47448552-47448619	L2b
hg38_rmsk_MER5A1_range=chr19:47448628-47448770	MER5A1
hg38_rmsk_L2b_range=chr19:47448863-47448999	L2b
hg38_rmsk_L2a_range=chr19:47449025-47449313	L2a
hg38_rmsk_AluSx1_range=chr19:47449314-47449623	AluSx1
hg38_rmsk_L2a_range=chr19:47449624-47449943	L2a
hg38_rmsk_AluSz_range=chr19:47450241-47450527	AluSz
hg38_rmsk_MIR_range=chr19:47450685-47450886	MIR
hg38_rmsk_AluSx3_range=chr19:47451004-47451305	AluSx3
hg38_rmsk_AluJb_range=chr19:47451309-47451600	AluJb
hg38_rmsk_L1MC4_range=chr19:47451650-47452184	L1MC4
hg38_rmsk_AluSc8_range=chr19:47452206-47452382	AluSc8
hg38_rmsk_AluSx_range=chr19:47452490-47452602	AluSx
hg38_rmsk_AluSx_range=chr19:47452751-47453054	AluSx
hg38_rmsk_MER91B_range=chr19:47453222-47453378	MER91B
hg38_rmsk_MIR3_range=chr19:47453382-47453473	MIR3
hg38_rmsk_AluJb_range=chr19:47453619-47453942	AluJb
hg38_rmsk_AluJb_range=chr19:47453947-47454164	AluJb
hg38_rmsk_AluJo_range=chr19:47454458-47454514	AluJo
hg38_rmsk_AluJb_range=chr19:47454520-47454604	AluJb
hg38_rmsk_AluSq_range=chr19:47454805-47455105	AluSq
hg38_rmsk_L2a_range=chr19:47455350-47455561	L2a
hg38_rmsk_L2a_range=chr19:47455717-47455834	L2a
hg38_rmsk_L2a_range=chr19:47455938-47456110	L2a
hg38_rmsk_L1M5_range=chr19:47456131-47456216	L1M5
hg38_rmsk_L2a_range=chr19:47456240-47456331	L2a
hg38_rmsk_AluSz6_range=chr19:47456384-47456677	AluSz6
hg38_rmsk_L2a_range=chr19:47456730-47456817	L2a
hg38_rmsk_AluSg_range=chr19:47457828-47458138	AluSg
hg38_rmsk_AluSx_range=chr19:47460416-47460726	AluSx
hg38_rmsk_AluSc_range=chr19:47460932-47461200	AluSc
hg38_rmsk_AluSz_range=chr19:47461227-47461519	AluSz
hg38_rmsk_MER20B_range=chr19:47461909-47462109	MER20B
hg38_rmsk_MER20B_range=chr19:47462112-47462239	MER20B
hg38_rmsk_AluSp_range=chr19:47462253-47462563	AluSp
hg38_rmsk_AluSx1_range=chr19:47462574-47462887	AluSx1
hg38_rmsk_MER20B_range=chr19:47463046-47463131	MER20B
hg38_rmsk_AluY_range=chr19:47463134-47463432	AluY
hg38_rmsk_AluSz_range=chr19:47463450-47463648	AluSz
hg38_rmsk_A-rich_range=chr19:47463680-47463708	A-rich
hg38_rmsk_MIR_range=chr19:47463791-47464038	MIR
hg38_rmsk_MER20B_range=chr19:47464042-47464100	MER20B
hg38_rmsk_AluSz_range=chr19:47464101-47464410	AluSz
hg38_rmsk_MER91B_range=chr19:47465370-47465439	MER91B
hg38_rmsk_MER91A_range=chr19:47465445-47465611	MER91A
hg38_rmsk_GA-rich_range=chr19:47466547-47466610	GA-rich
hg38_rmsk_L1ME3_range=chr19:47466615-47466785	L1ME3
hg38_rmsk_AluSg4_range=chr19:47466786-47467070	AluSg4
hg38_rmsk_L1ME3_range=chr19:47467071-47467295	L1ME3
hg38_rmsk_L2a_range=chr19:47467693-47467711	L2a
hg38_rmsk_AluSz_range=chr19:47467712-47468031	AluSz
hg38_rmsk_L2a_range=chr19:47468032-47468294	L2a
hg38_rmsk_AluJb_range=chr19:47468295-47468587	AluJb
hg38_rmsk_L2a_range=chr19:47468588-47468714	L2a
hg38_rmsk_MIR_range=chr19:47468706-47468770	MIR
hg38_rmsk_GA-rich_range=chr19:47471043-47471395	GA-rich
hg38_rmsk_GA-rich_range=chr19:47471853-47472024	GA-rich
hg38_rmsk_SVA_A_range=chr19:47472429-47472458	SVA_A
hg38_rmsk_AluJb_range=chr19:47472459-47472753	AluJb
hg38_rmsk_SVA_A_range=chr19:47472754-47472881	SVA_A
hg38_rmsk_FLAM_C_range=chr19:47472882-47472897	FLAM_C
hg38_rmsk_MIR_range=chr19:47472946-47473024	MIR
hg38_rmsk_AluSz_range=chr19:47473090-47473399	AluSz
hg38_rmsk_AluSx_range=chr19:47474134-47474416	AluSx
hg38_rmsk_L2b_range=chr19:47475069-47475133	L2b
hg38_rmsk_MIR1_Amn_range=chr19:47475222-47475287	MIR1_Amn
hg38_rmsk_AluSx1_range=chr19:47475802-47476012	AluSx1
hg38_rmsk_AluSz6_range=chr19:47476025-47476337	AluSz6
hg38_rmsk_LTR16A1_range=chr19:47476338-47476457	LTR16A1
hg38_rmsk_MER63A_range=chr19:47477287-47477470	MER63A
hg38_rmsk_AluSx1_range=chr19:47477802-47478084	AluSx1
hg38_rmsk_AluSx_range=chr19:47478302-47478590	AluSx
hg38_rmsk_L1PB3_range=chr19:47478591-47479043	L1PB3
hg38_rmsk_AluSx1_range=chr19:47479044-47479318	AluSx1
hg38_rmsk_MER58A_range=chr19:47481588-47481802	MER58A
hg38_rmsk_AluSx_range=chr19:47482207-47482509	AluSx
hg38_rmsk_AluSq2_range=chr19:47482695-47483005	AluSq2
hg38_rmsk_MIR3_range=chr19:47483030-47483079	MIR3
hg38_rmsk_MER117_range=chr19:47483859-47483903	MER117
hg38_rmsk_MIR_range=chr19:47484507-47484702	MIR
hg38_rmsk_AluSx_range=chr19:47484707-47484999	AluSx
hg38_rmsk_MIRb_range=chr19:47485204-47485407	MIRb
hg38_rmsk_L2b_range=chr19:47485538-47485650	L2b
hg38_rmsk_L2b_range=chr19:47485780-47485875	L2b
hg38_rmsk_MER5B_range=chr19:47486008-47486073	MER5B
hg38_rmsk_AluSx_range=chr19:47486074-47486376	AluSx
hg38_rmsk_MER5B_range=chr19:47486377-47486445	MER5B
hg38_rmsk_AluSz6_range=chr19:47486452-47486600	AluSz6
hg38_rmsk_AluY_range=chr19:47488638-47488932	AluY
hg38_rmsk_MIR3_range=chr19:47488933-47488982	MIR3
hg38_rmsk_MIRb_range=chr19:47489406-47489596	MIRb
hg38_rmsk_MIRc_range=chr19:47490598-47490635	MIRc
hg38_rmsk_MIRb_range=chr19:47491194-47491347	MIRb
hg38_rmsk_MIRb_range=chr19:47491617-47491766	MIRb
hg38_rmsk_G-rich_range=chr19:47493201-47493227	G-rich
hg38_rmsk_MIRb_range=chr19:47494124-47494294	MIRb
hg38_rmsk_AluSz_range=chr19:47494456-47494764	AluSz
hg38_rmsk_AluJo_range=chr19:47495005-47495292	AluJo
hg38_rmsk_Charlie4z_range=chr19:47496761-47496913	Charlie4z
hg38_rmsk_MIRb_range=chr19:47497751-47497858	MIRb
hg38_rmsk_MIR3_range=chr19:47498438-47498519	MIR3
hg38_rmsk_FLAM_C_range=chr19:47498594-47498718	FLAM_C
hg38_rmsk_MIR3_range=chr19:47500895-47500929	MIR3
hg38_rmsk_AluSc5_range=chr19:47501961-47502267	AluSc5
hg38_rmsk_MIR_range=chr19:47502832-47503019	MIR
hg38_rmsk_L1ME4b_range=chr19:47504060-47504108	L1ME4b
hg38_rmsk_AluJb_range=chr19:47504109-47504426	AluJb
hg38_rmsk_L1ME4b_range=chr19:47504427-47504643	L1ME4b
hg38_rmsk_L1M5_range=chr19:47504781-47504915	L1M5
hg38_rmsk_MER5A_range=chr19:47505433-47505565	MER5A
hg38_rmsk_AluSz_range=chr19:47505992-47506297	AluSz
hg38_rmsk_MIR3_range=chr19:47506851-47506929	MIR3
hg38_rmsk_MIRb_range=chr19:47507779-47507941	MIRb
hg38_rmsk_MIRb_range=chr19:47508573-47508659	MIRb
hg38_rmsk_FLAM_C_range=chr19:47508670-47508778	FLAM_C
hg38_rmsk_MIRb_range=chr19:47508779-47508805	MIRb
hg38_rmsk_AluJr_range=chr19:47508806-47509100	AluJr
hg38_rmsk_MIRb_range=chr19:47509101-47509208	MIRb
hg38_rmsk_MIRb_range=chr19:47509428-47509569	MIRb
hg38_rmsk_MIRb_range=chr19:47510467-47510570	MIRb
hg38_rmsk_L3_range=chr19:47511518-47511574	L3
hg38_rmsk_MIRb_range=chr19:47511610-47511850	MIRb
hg38_rmsk_MIR_range=chr19:47513467-47513514	MIR
hg38_rmsk_AluSx1_range=chr19:47513839-47514120	AluSx1
hg38_rmsk_AluSz_range=chr19:47515694-47515989	AluSz
hg38_rmsk_FLAM_A_range=chr19:47516033-47516161	FLAM_A
hg38_rmsk_AluJo_range=chr19:47516246-47516313	AluJo
hg38_rmsk_L1MC3_range=chr19:47516321-47516884	L1MC3
hg38_rmsk_AluSz_range=chr19:47516885-47517175	AluSz
hg38_rmsk_L1MC3_range=chr19:47517176-47517309	L1MC3
hg38_rmsk_AluSx1_range=chr19:47517310-47517602	AluSx1
hg38_rmsk_L1MC3_range=chr19:47517603-47517795	L1MC3
hg38_rmsk_MER5A_range=chr19:47517797-47517902	MER5A
hg38_rmsk_AluJo_range=chr19:47517903-47518178	AluJo
hg38_rmsk_MER5A_range=chr19:47518179-47518222	MER5A
hg38_rmsk_MLT1F2_range=chr19:47518423-47518469	MLT1F2
hg38_rmsk_AluSz_range=chr19:47518632-47518945	AluSz
hg38_rmsk_MIRb_range=chr19:47518986-47519148	MIRb
hg38_rmsk_AluSz_range=chr19:47519436-47519698	AluSz
hg38_rmsk_AluSc_range=chr19:47519708-47520003	AluSc
hg38_rmsk_MLT1L_range=chr19:47520006-47520187	MLT1L
hg38_rmsk_L2a_range=chr19:47520399-47520548	L2a
hg38_rmsk_AluJr_range=chr19:47522514-47522743	AluJr
hg38_rmsk_AluSx1_range=chr19:47522745-47523045	AluSx1
hg38_rmsk_AluSx3_range=chr19:47523101-47523326	AluSx3
hg38_rmsk_L1ME1_range=chr19:47523528-47524418	L1ME1
hg38_rmsk_AluSx_range=chr19:47524426-47524727	AluSx
hg38_rmsk_AluJr_range=chr19:47524738-47524893	AluJr
hg38_rmsk_L1ME1_range=chr19:47524896-47525002	L1ME1
hg38_rmsk_AluSq_range=chr19:47525003-47525300	AluSq
hg38_rmsk_L1ME1_range=chr19:47525301-47525361	L1ME1
hg38_rmsk_L1ME1_range=chr19:47525391-47525459	L1ME1
hg38_rmsk_L1ME1_range=chr19:47525491-47525631	L1ME1
hg38_rmsk_AluY_range=chr19:47525632-47525941	AluY
hg38_rmsk_L1ME1_range=chr19:47525942-47526199	L1ME1
hg38_rmsk_AluSx1_range=chr19:47526200-47526505	AluSx1
hg38_rmsk_L1ME1_range=chr19:47526506-47527328	L1ME1
hg38_rmsk_AluJr_range=chr19:47527419-47527695	AluJr
hg38_rmsk_AluSp_range=chr19:47527702-47527998	AluSp
hg38_rmsk_AluSz_range=chr19:47528000-47528032	AluSz
hg38_rmsk_AluSp_range=chr19:47528033-47528339	AluSp
hg38_rmsk_AluSz_range=chr19:47528340-47528617	AluSz
hg38_rmsk_MIR_range=chr19:47529117-47529253	MIR
hg38_rmsk_Charlie10b_range=chr19:47529767-47529966	Charlie10b
hg38_rmsk_FLAM_A_range=chr19:47530035-47530152	FLAM_A
hg38_rmsk_AluSx1_range=chr19:47530163-47530484	AluSx1
hg38_rmsk_L2a_range=chr19:47530500-47530547	L2a
hg38_rmsk_MER45A_range=chr19:47530574-47530639	MER45A
hg38_rmsk_AluSx1_range=chr19:47530640-47530950	AluSx1
hg38_rmsk_MER45A_range=chr19:47530951-47531035	MER45A
hg38_rmsk_AluY_range=chr19:47533087-47533389	AluY
hg38_rmsk_L1MB8_range=chr19:47533409-47533560	L1MB8
hg38_rmsk_AluSz6_range=chr19:47533561-47533857	AluSz6
hg38_rmsk_L1MB8_range=chr19:47533858-47533997	L1MB8
hg38_rmsk_L1MB8_range=chr19:47533995-47534366	L1MB8
hg38_rmsk_AluSx_range=chr19:47534369-47534653	AluSx
hg38_rmsk_L1MB8_range=chr19:47534686-47534972	L1MB8
hg38_rmsk_AluSg7_range=chr19:47534973-47535250	AluSg7
hg38_rmsk_L1MB8_range=chr19:47535251-47535398	L1MB8
hg38_rmsk_L1MB8_range=chr19:47535400-47535630	L1MB8
hg38_rmsk_FLAM_C_range=chr19:47535631-47535722	FLAM_C
hg38_rmsk_AluSx_range=chr19:47535725-47535810	AluSx
hg38_rmsk_MER9a3_range=chr19:47535811-47536321	MER9a3
hg38_rmsk_AluSx_range=chr19:47536333-47536537	AluSx
hg38_rmsk_AluJb_range=chr19:47536545-47536767	AluJb
hg38_rmsk_L1MB8_range=chr19:47536771-47537268	L1MB8
hg38_rmsk_AluSz_range=chr19:47537282-47537588	AluSz
hg38_rmsk_AluJo_range=chr19:47537596-47537891	AluJo
hg38_rmsk_L2b_range=chr19:47538953-47539260	L2b
hg38_rmsk_AluSx1_range=chr19:47539293-47539601	AluSx1
hg38_rmsk_AluSz_range=chr19:47540443-47540739	AluSz
hg38_rmsk_L1MB7_range=chr19:47541002-47541136	L1MB7
hg38_rmsk_AluJo_range=chr19:47541137-47541443	AluJo
hg38_rmsk_L1MB7_range=chr19:47541444-47542371	L1MB7
hg38_rmsk_AluSx_range=chr19:47542374-47542662	AluSx
hg38_rmsk_AluSg7_range=chr19:47542666-47542976	AluSg7
hg38_rmsk_AluJo_range=chr19:47542993-47543129	AluJo
hg38_rmsk_AluJb_range=chr19:47543214-47543317	AluJb
hg38_rmsk_AluJb_range=chr19:47543642-47543948	AluJb
hg38_rmsk_MIRc_range=chr19:47543975-47544021	MIRc
hg38_rmsk_A-rich_range=chr19:47546201-47546226	A-rich
hg38_rmsk_AluSz_range=chr19:47546227-47546562	AluSz
hg38_rmsk_MER103C_range=chr19:47546584-47546727	MER103C
hg38_rmsk_AluSz6_range=chr19:47546728-47547019	AluSz6
hg38_rmsk_MER103C_range=chr19:47547020-47547181	MER103C
hg38_rmsk_MIR3_range=chr19:47547523-47547620	MIR3
hg38_rmsk_AluSz_range=chr19:47547800-47548057	AluSz
hg38_rmsk_AluSx4_range=chr19:47548163-47548471	AluSx4
hg38_rmsk_AluSx1_range=chr19:47548794-47549079	AluSx1
hg38_rmsk_L3_range=chr19:47549658-47549765	L3
hg38_rmsk_L1M5_range=chr19:47549770-47549963	L1M5
hg38_rmsk_AluSz_range=chr19:47549970-47550278	AluSz
hg38_rmsk_GA-rich_range=chr19:47550280-47550462	GA-rich
hg38_rmsk_L3_range=chr19:47550573-47550696	L3
hg38_rmsk_AluJr_range=chr19:47550697-47550838	AluJr
hg38_rmsk_L2b_range=chr19:47550895-47550988	L2b
hg38_rmsk_AluSx1_range=chr19:47551040-47551339	AluSx1
hg38_rmsk_AluJo_range=chr19:47551344-47551538	AluJo
hg38_rmsk_AluJr_range=chr19:47551539-47551821	AluJr
hg38_rmsk_AluSx1_range=chr19:47551862-47552160	AluSx1
hg38_rmsk_MIR1_Amn_range=chr19:47552296-47552381	MIR1_Amn
hg38_rmsk_AluY_range=chr19:47552535-47552771	AluY
hg38_rmsk_AluSg4_range=chr19:47552829-47553132	AluSg4
hg38_rmsk_AluSx1_range=chr19:47553225-47553405	AluSx1
hg38_rmsk_AluSc5_range=chr19:47553406-47553703	AluSc5
hg38_rmsk_AluSx1_range=chr19:47553704-47553839	AluSx1
hg38_rmsk_AluSz_range=chr19:47554151-47554460	AluSz
hg38_rmsk_MIRc_range=chr19:47554478-47554600	MIRc
hg38_rmsk_AluSx1_range=chr19:47554812-47555062	AluSx1
hg38_rmsk_AluY_range=chr19:47555088-47555389	AluY
hg38_rmsk_MIRb_range=chr19:47556005-47556176	MIRb
hg38_rmsk_MER33_range=chr19:47556392-47556438	MER33
hg38_rmsk_FLAM_C_range=chr19:47556484-47556609	FLAM_C
hg38_rmsk_MER33_range=chr19:47556610-47556745	MER33
hg38_rmsk_AluSx_range=chr19:47556746-47557057	AluSx
hg38_rmsk_MER33_range=chr19:47557058-47557175	MER33
hg38_rmsk_L1MC3_range=chr19:47557370-47557510	L1MC3
hg38_rmsk_AluJr4_range=chr19:47557558-47557768	AluJr4
hg38_rmsk_L1MC3_range=chr19:47558029-47558134	L1MC3
hg38_rmsk_AluY_range=chr19:47558135-47558443	AluY
hg38_rmsk_L1MC3_range=chr19:47558444-47558595	L1MC3
hg38_rmsk_AluSg7_range=chr19:47558596-47558746	AluSg7
hg38_rmsk_AluSg4_range=chr19:47558747-47559043	AluSg4
hg38_rmsk_AluSx1_range=chr19:47559089-47559400	AluSx1
hg38_rmsk_L1MB4_range=chr19:47559448-47559580	L1MB4
hg38_rmsk_AluSx_range=chr19:47559581-47559868	AluSx
hg38_rmsk_L1MB4_range=chr19:47559869-47560289	L1MB4
hg38_rmsk_AluSq2_range=chr19:47560295-47560596	AluSq2
hg38_rmsk_L1MC3_range=chr19:47560678-47561191	L1MC3
hg38_rmsk_AluJr_range=chr19:47561192-47561444	AluJr
hg38_rmsk_L1MC3_range=chr19:47561445-47561467	L1MC3
hg38_rmsk_L1M4_range=chr19:47561493-47561966	L1M4
hg38_rmsk_AluSx1_range=chr19:47561967-47562259	AluSx1
hg38_rmsk_AluSz_range=chr19:47562262-47562575	AluSz
hg38_rmsk_L1MB5_range=chr19:47562703-47562932	L1MB5
hg38_rmsk_MER46C_range=chr19:47563172-47563475	MER46C
hg38_rmsk_AluSx1_range=chr19:47563619-47563905	AluSx1
hg38_rmsk_MIRb_range=chr19:47563916-47564034	MIRb
hg38_rmsk_Charlie29a_range=chr19:47564493-47564559	Charlie29a
hg38_rmsk_L1PB1_range=chr19:47564560-47565341	L1PB1
hg38_rmsk_Charlie29a_range=chr19:47565351-47565878	Charlie29a
hg38_rmsk_AluSx1_range=chr19:47565896-47566195	AluSx1
hg38_rmsk_AluSx_range=chr19:47566464-47566769	AluSx
hg38_rmsk_AluY_range=chr19:47566770-47567052	AluY
hg38_rmsk_MER3_range=chr19:47567118-47567250	MER3
hg38_rmsk_AluSx1_range=chr19:47567276-47567559	AluSx1
hg38_rmsk_MER3_range=chr19:47567560-47567612	MER3
hg38_rmsk_MER102b_range=chr19:47567613-47567741	MER102b
hg38_rmsk_MER102c_range=chr19:47567739-47567819	MER102c
hg38_rmsk_AluSz6_range=chr19:47568333-47568643	AluSz6
hg38_rmsk_AluSg_range=chr19:47568675-47568969	AluSg
hg38_rmsk_MER102a_range=chr19:47569004-47569237	MER102a
hg38_rmsk_MIR_range=chr19:47569264-47569500	MIR
hg38_rmsk_AluJb_range=chr19:47569582-47569901	AluJb
hg38_rmsk_AluY_range=chr19:47569993-47570286	AluY
hg38_rmsk_AluSx1_range=chr19:47570296-47570600	AluSx1
hg38_rmsk_Charlie1b_range=chr19:47570609-47570794	Charlie1b
hg38_rmsk_AluSx3_range=chr19:47570796-47570968	AluSx3
hg38_rmsk_AluSx3_range=chr19:47571119-47571399	AluSx3
hg38_rmsk_Charlie8_range=chr19:47571422-47571558	Charlie8
hg38_rmsk_AluJb_range=chr19:47573685-47573972	AluJb
hg38_rmsk_AluSx_range=chr19:47574081-47574395	AluSx
hg38_rmsk_L1MB8_range=chr19:47574463-47574562	L1MB8
hg38_rmsk_AluJo_range=chr19:47574563-47574847	AluJo
hg38_rmsk_L1MB8_range=chr19:47574848-47574953	L1MB8
hg38_rmsk_L2a_range=chr19:47575028-47575130	L2a
hg38_rmsk_MER33_range=chr19:47575133-47575217	MER33
hg38_rmsk_AluJo_range=chr19:47575223-47575406	AluJo
hg38_rmsk_FLAM_C_range=chr19:47575414-47575541	FLAM_C
hg38_rmsk_MER33_range=chr19:47575551-47575780	MER33
hg38_rmsk_L2a_range=chr19:47575789-47575806	L2a
hg38_rmsk_AluJb_range=chr19:47575807-47576113	AluJb
hg38_rmsk_L2a_range=chr19:47576114-47576356	L2a
hg38_rmsk_AluSz6_range=chr19:47576357-47576655	AluSz6
hg38_rmsk_L2a_range=chr19:47576656-47576712	L2a
hg38_rmsk_L1MEg_range=chr19:47576788-47576851	L1MEg
hg38_rmsk_AluSc8_range=chr19:47576852-47577160	AluSc8
hg38_rmsk_L1MEg_range=chr19:47577161-47577186	L1MEg
hg38_rmsk_AluSx_range=chr19:47577420-47577697	AluSx
hg38_rmsk_L1M5_range=chr19:47577737-47578060	L1M5
hg38_rmsk_AluSx1_range=chr19:47578152-47578457	AluSx1
hg38_rmsk_AluJb_range=chr19:47578504-47578750	AluJb
hg38_rmsk_AluY_range=chr19:47578802-47579093	AluY
hg38_rmsk_AluSx_range=chr19:47579396-47579701	AluSx
hg38_rmsk_Tigger3a_range=chr19:47579733-47579972	Tigger3a
hg38_rmsk_AluSx1_range=chr19:47579973-47580283	AluSx1
hg38_rmsk_Tigger3a_range=chr19:47580284-47580383	Tigger3a
hg38_rmsk_L1MD3_range=chr19:47580389-47580500	L1MD3
hg38_rmsk_L1ME3E_range=chr19:47580520-47580634	L1ME3E
hg38_rmsk_AluJr_range=chr19:47580664-47580939	AluJr
hg38_rmsk_7SLRNA_range=chr19:47581023-47581336	7SLRNA
hg38_rmsk_AluJr_range=chr19:47581340-47581507	AluJr
hg38_rmsk_L1MC5_range=chr19:47582537-47582997	L1MC5
hg38_rmsk_AluSx_range=chr19:47583009-47583285	AluSx
hg38_rmsk_L2a_range=chr19:47583382-47583733	L2a
hg38_rmsk_FLAM_C_range=chr19:47583734-47583852	FLAM_C
hg38_rmsk_AluJb_range=chr19:47583866-47584126	AluJb
hg38_rmsk_AluSz_range=chr19:47584279-47584578	AluSz
hg38_rmsk_AluSz_range=chr19:47584584-47584894	AluSz
hg38_rmsk_AluY_range=chr19:47584896-47585212	AluY
hg38_rmsk_LTR26_range=chr19:47585331-47585395	LTR26
hg38_rmsk_AluSx_range=chr19:47585396-47585705	AluSx
hg38_rmsk_LTR26_range=chr19:47585706-47586254	LTR26
hg38_rmsk_LTR16A1_range=chr19:47586476-47586576	LTR16A1
hg38_rmsk_AluJr4_range=chr19:47586577-47586776	AluJr4
hg38_rmsk_AluJb_range=chr19:47586777-47587096	AluJb
hg38_rmsk_AluJr4_range=chr19:47587097-47587139	AluJr4
hg38_rmsk_MLT1H_range=chr19:47587262-47587612	MLT1H
hg38_rmsk_AluSz6_range=chr19:47587619-47587930	AluSz6
hg38_rmsk_L2_range=chr19:47587994-47588054	L2
hg38_rmsk_MIR_range=chr19:47588092-47588216	MIR
hg38_rmsk_AluJr_range=chr19:47588219-47588378	AluJr
hg38_rmsk_Alu_range=chr19:47588381-47588435	Alu
hg38_rmsk_AluSx1_range=chr19:47588436-47588740	AluSx1
hg38_rmsk_AluSz_range=chr19:47588744-47589048	AluSz
hg38_rmsk_AluSz6_range=chr19:47589189-47589493	AluSz6
hg38_rmsk_MIR_range=chr19:47589497-47589589	MIR
hg38_rmsk_MIRb_range=chr19:47589684-47589838	MIRb
hg38_rmsk_L2_range=chr19:47589823-47589970	L2
hg38_rmsk_L1MC4_range=chr19:47589978-47590345	L1MC4
hg38_rmsk_L1MB7_range=chr19:47590366-47590433	L1MB7
hg38_rmsk_AluSx1_range=chr19:47590434-47590743	AluSx1
hg38_rmsk_L1MB7_range=chr19:47590744-47590933	L1MB7
hg38_rmsk_AluSp_range=chr19:47590934-47591238	AluSp
hg38_rmsk_L1MB7_range=chr19:47591239-47591547	L1MB7
hg38_rmsk_FLAM_A_range=chr19:47591548-47591681	FLAM_A
hg38_rmsk_AluSp_range=chr19:47591684-47591958	AluSp
hg38_rmsk_L1MB7_range=chr19:47591959-47591985	L1MB7
hg38_rmsk_AluSx1_range=chr19:47591990-47592291	AluSx1
hg38_rmsk_AluJb_range=chr19:47592532-47592831	AluJb
hg38_rmsk_AluSx1_range=chr19:47592840-47593131	AluSx1
hg38_rmsk_MER21C_range=chr19:47593136-47593175	MER21C
hg38_rmsk_AluSx1_range=chr19:47593176-47593487	AluSx1
hg38_rmsk_AluSx1_range=chr19:47593488-47593791	AluSx1
hg38_rmsk_MER21C_range=chr19:47593792-47593979	MER21C
hg38_rmsk_L2b_range=chr19:47594035-47594125	L2b
hg38_rmsk_AluSz_range=chr19:47594346-47594547	AluSz
hg38_rmsk_AluY_range=chr19:47594548-47594854	AluY
hg38_rmsk_AluSz_range=chr19:47594855-47595013	AluSz
hg38_rmsk_AluSp_range=chr19:47595014-47595342	AluSp
hg38_rmsk_AluSg_range=chr19:47595357-47595632	AluSg
hg38_rmsk_AluSq2_range=chr19:47595707-47596003	AluSq2
hg38_rmsk_L1M3_range=chr19:47596004-47596126	L1M3
hg38_rmsk_MIR_range=chr19:47596302-47596433	MIR
hg38_rmsk_AluSg7_range=chr19:47596449-47596740	AluSg7
hg38_rmsk_AluJb_range=chr19:47596744-47596944	AluJb
hg38_rmsk_AluSx3_range=chr19:47596945-47597084	AluSx3
hg38_rmsk_AluSc_range=chr19:47597087-47597388	AluSc
hg38_rmsk_AluY_range=chr19:47597490-47597795	AluY
hg38_rmsk_AluSc_range=chr19:47597809-47598116	AluSc
hg38_rmsk_MIR_range=chr19:47598192-47598229	MIR
hg38_rmsk_AluJb_range=chr19:47598230-47598500	AluJb
hg38_rmsk_MIR_range=chr19:47598501-47598659	MIR
hg38_rmsk_AluYk11_range=chr19:47598773-47598834	AluYk11
hg38_rmsk_L1ME4b_range=chr19:47599481-47599579	L1ME4b
hg38_rmsk_AluSz6_range=chr19:47599580-47599877	AluSz6
hg38_rmsk_L1ME4b_range=chr19:47599878-47600128	L1ME4b
hg38_rmsk_AluSp_range=chr19:47601046-47601374	AluSp
hg38_rmsk_MIR3_range=chr19:47601432-47601549	MIR3
hg38_rmsk_AluSx1_range=chr19:47602029-47602285	AluSx1
hg38_rmsk_GA-rich_range=chr19:47602297-47602309	GA-rich
hg38_rmsk_AluSx3_range=chr19:47602310-47602610	AluSx3
hg38_rmsk_GA-rich_range=chr19:47602611-47602634	GA-rich
hg38_rmsk_AluSq2_range=chr19:47602635-47602937	AluSq2
hg38_rmsk_GA-rich_range=chr19:47602938-47603054	GA-rich
hg38_rmsk_MIRc_range=chr19:47603070-47603125	MIRc
hg38_rmsk_AluSp_range=chr19:47603163-47603459	AluSp
hg38_rmsk_AluSx3_range=chr19:47603464-47603760	AluSx3
hg38_rmsk_L2a_range=chr19:47603880-47603979	L2a
hg38_rmsk_MIR3_range=chr19:47604363-47604443	MIR3
hg38_rmsk_AluSq2_range=chr19:47604644-47604956	AluSq2
hg38_rmsk_AluSx_range=chr19:47604959-47605123	AluSx
hg38_rmsk_AluSx_range=chr19:47605124-47605432	AluSx
hg38_rmsk_AluSz6_range=chr19:47605435-47605709	AluSz6
hg38_rmsk_L1PA16_range=chr19:47605746-47605819	L1PA16
hg38_rmsk_AluSg_range=chr19:47605820-47606120	AluSg
hg38_rmsk_L1PA16_range=chr19:47606121-47606333	L1PA16
hg38_rmsk_AluSx1_range=chr19:47606334-47606643	AluSx1
hg38_rmsk_L1PA16_range=chr19:47606644-47606808	L1PA16
hg38_rmsk_MIR_range=chr19:47606874-47607094	MIR
hg38_rmsk_AluJo_range=chr19:47607110-47607320	AluJo
hg38_rmsk_AluSq2_range=chr19:47607344-47607631	AluSq2
hg38_rmsk_AluSg7_range=chr19:47607740-47607867	AluSg7
hg38_rmsk_L2a_range=chr19:47607891-47607987	L2a
hg38_rmsk_L2b_range=chr19:47607981-47608088	L2b
hg38_rmsk_G-rich_range=chr19:47608664-47608705	G-rich
hg38_rmsk_GA-rich_range=chr19:47608826-47608871	GA-rich
hg38_rmsk_G-rich_range=chr19:47608967-47609029	G-rich
hg38_rmsk_MIRc_range=chr19:47611029-47611109	MIRc
hg38_rmsk_MIR_range=chr19:47611675-47611773	MIR
hg38_rmsk_AluSx1_range=chr19:47611874-47612114	AluSx1
hg38_rmsk_AluJo_range=chr19:47612133-47612441	AluJo
hg38_rmsk_MIRc_range=chr19:47612674-47612741	MIRc
hg38_rmsk_AluSx_range=chr19:47614335-47614650	AluSx
hg38_rmsk_L1ME4b_range=chr19:47614676-47614956	L1ME4b
hg38_rmsk_AluJr_range=chr19:47614986-47615281	AluJr
hg38_rmsk_MIR_range=chr19:47615459-47615629	MIR
hg38_rmsk_MIRb_range=chr19:47615735-47615886	MIRb
hg38_rmsk_MIR_range=chr19:47616118-47616240	MIR
hg38_rmsk_AluSz_range=chr19:47616365-47616660	AluSz
hg38_rmsk_MIRb_range=chr19:47616675-47616816	MIRb
hg38_rmsk_AluSz6_range=chr19:47616820-47617127	AluSz6
hg38_rmsk_FLAM_C_range=chr19:47617143-47617274	FLAM_C
hg38_rmsk_AluSx1_range=chr19:47617368-47617662	AluSx1
hg38_rmsk_L1MC5a_range=chr19:47617663-47617867	L1MC5a
hg38_rmsk_MIR1_Amn_range=chr19:47617949-47618008	MIR1_Amn
hg38_rmsk_MIRb_range=chr19:47618279-47618489	MIRb
hg38_rmsk_AluSx1_range=chr19:47619234-47619558	AluSx1
hg38_rmsk_L1ME2z_range=chr19:47619570-47619613	L1ME2z
hg38_rmsk_AluJr_range=chr19:47619614-47619846	AluJr
hg38_rmsk_L1ME2z_range=chr19:47619847-47620141	L1ME2z
hg38_rmsk_L2b_range=chr19:47620212-47620291	L2b
hg38_rmsk_MER5A_range=chr19:47620360-47620383	MER5A
hg38_rmsk_AluJb_range=chr19:47620384-47620695	AluJb
hg38_rmsk_MER5A_range=chr19:47620696-47620846	MER5A
hg38_rmsk_Kanga1c_range=chr19:47621192-47621271	Kanga1c
hg38_rmsk_AluSq2_range=chr19:47621457-47621768	AluSq2
hg38_rmsk_AluSx_range=chr19:47621795-47621958	AluSx
hg38_rmsk_AluSg_range=chr19:47621959-47622263	AluSg
hg38_rmsk_AluSx_range=chr19:47622264-47622393	AluSx
hg38_rmsk_AluY_range=chr19:47622443-47622747	AluY
hg38_rmsk_AluSg7_range=chr19:47622758-47623048	AluSg7
hg38_rmsk_L1ME5_range=chr19:47623202-47623432	L1ME5
hg38_rmsk_MIR3_range=chr19:47623434-47623495	MIR3
hg38_rmsk_L2_range=chr19:47623739-47623829	L2
hg38_rmsk_AluSp_range=chr19:47623834-47624149	AluSp
hg38_rmsk_Tigger1a_Art_range=chr19:47624326-47624542	Tigger1a_Art
hg38_rmsk_Tigger1a_Art_range=chr19:47624525-47624657	Tigger1a_Art
hg38_rmsk_AluJb_range=chr19:47624695-47624992	AluJb
hg38_rmsk_AluSz_range=chr19:47624993-47625298	AluSz
hg38_rmsk_AluJo_range=chr19:47625299-47625387	AluJo
hg38_rmsk_L2b_range=chr19:47625399-47625455	L2b
hg38_rmsk_MIR_range=chr19:47626148-47626342	MIR
hg38_rmsk_AluJb_range=chr19:47626386-47626706	AluJb
hg38_rmsk_AluSx1_range=chr19:47626718-47627021	AluSx1
hg38_rmsk_AluSg_range=chr19:47627754-47628067	AluSg
hg38_rmsk_MER5A1_range=chr19:47628259-47628384	MER5A1
hg38_rmsk_AluJb_range=chr19:47628627-47628907	AluJb
hg38_rmsk_L1MB4_range=chr19:47628908-47629000	L1MB4
hg38_rmsk_AluY_range=chr19:47629001-47629301	AluY
hg38_rmsk_L1MB4_range=chr19:47629302-47629653	L1MB4
hg38_rmsk_AluSx1_range=chr19:47629654-47629960	AluSx1
hg38_rmsk_L1MB4_range=chr19:47629961-47630156	L1MB4
hg38_rmsk_AluY_range=chr19:47630157-47630471	AluY
hg38_rmsk_L1MB4_range=chr19:47630472-47630908	L1MB4
hg38_rmsk_MER33_range=chr19:47630913-47631044	MER33
hg38_rmsk_AluJr4_range=chr19:47631071-47631221	AluJr4
hg38_rmsk_AluSx_range=chr19:47631222-47631527	AluSx
hg38_rmsk_AluJr4_range=chr19:47631528-47631664	AluJr4
hg38_rmsk_AluSx_range=chr19:47631693-47631948	AluSx
hg38_rmsk_L2_range=chr19:47632060-47632131	L2
hg38_rmsk_L1ME3G_range=chr19:47632132-47632284	L1ME3G
hg38_rmsk_MIR_range=chr19:47632642-47632688	MIR
hg38_rmsk_AluSx1_range=chr19:47633072-47633375	AluSx1
hg38_rmsk_FLAM_C_range=chr19:47633383-47633502	FLAM_C
hg38_rmsk_MER46C_range=chr19:47633786-47633924	MER46C
hg38_rmsk_L2a_range=chr19:47634531-47634748	L2a
hg38_rmsk_AluY_range=chr19:47634757-47635061	AluY
hg38_rmsk_MIR_range=chr19:47635062-47635126	MIR
hg38_rmsk_L1MB4_range=chr19:47635134-47635249	L1MB4
hg38_rmsk_AluJo_range=chr19:47635250-47635549	AluJo
hg38_rmsk_L1MB4_range=chr19:47635550-47635888	L1MB4
hg38_rmsk_Tigger4b_range=chr19:47635889-47635963	Tigger4b
hg38_rmsk_Tigger4_range=chr19:47635957-47636212	Tigger4
hg38_rmsk_AluJr_range=chr19:47636215-47636511	AluJr
hg38_rmsk_AluSx_range=chr19:47636525-47636807	AluSx
hg38_rmsk_L2a_range=chr19:47636825-47637099	L2a
hg38_rmsk_AluY_range=chr19:47637137-47637418	AluY
hg38_rmsk_AluSx3_range=chr19:47637421-47637526	AluSx3
hg38_rmsk_L1MB7_range=chr19:47637527-47637974	L1MB7
hg38_rmsk_L1ME4b_range=chr19:47638382-47638572	L1ME4b
hg38_rmsk_AluSx1_range=chr19:47638650-47638954	AluSx1
hg38_rmsk_AluJr_range=chr19:47638986-47639295	AluJr
hg38_rmsk_AluY_range=chr19:47639320-47639627	AluY
hg38_rmsk_AluJr_range=chr19:47639630-47639943	AluJr
hg38_rmsk_L1ME4b_range=chr19:47639989-47640083	L1ME4b
hg38_rmsk_L2a_range=chr19:47640154-47640249	L2a
hg38_rmsk_AluSz6_range=chr19:47640250-47640550	AluSz6
hg38_rmsk_L2a_range=chr19:47640551-47640812	L2a
hg38_rmsk_MIR_range=chr19:47640803-47640892	MIR
hg38_rmsk_AluSc8_range=chr19:47640896-47641219	AluSc8
hg38_rmsk_L1ME1_range=chr19:47641222-47641470	L1ME1
hg38_rmsk_FRAM_range=chr19:47641522-47641662	FRAM
hg38_rmsk_L1M3_range=chr19:47641680-47642076	L1M3
hg38_rmsk_L1ME2_range=chr19:47642064-47642420	L1ME2
hg38_rmsk_AluJb_range=chr19:47642421-47642731	AluJb
hg38_rmsk_L1ME2_range=chr19:47642732-47642960	L1ME2
hg38_rmsk_AluSx1_range=chr19:47642980-47643269	AluSx1
hg38_rmsk_MIR_range=chr19:47643878-47643977	MIR
hg38_rmsk_AluJr_range=chr19:47644014-47644324	AluJr
hg38_rmsk_AluSx1_range=chr19:47644507-47644798	AluSx1
hg38_rmsk_L1MC4_range=chr19:47644982-47645358	L1MC4
hg38_rmsk_A-rich_range=chr19:47645576-47645621	A-rich
hg38_rmsk_AluJr_range=chr19:47645817-47646130	AluJr
hg38_rmsk_MIR_range=chr19:47646592-47646692	MIR
hg38_rmsk_L1MB8_range=chr19:47646778-47647427	L1MB8
hg38_rmsk_L1ME1_range=chr19:47647439-47647529	L1ME1
hg38_rmsk_L2a_range=chr19:47648427-47648538	L2a
hg38_rmsk_AluSq10_range=chr19:47648591-47648666	AluSq10
hg38_rmsk_AluSz_range=chr19:47648667-47648852	AluSz
hg38_rmsk_AluY_range=chr19:47648853-47649150	AluY
hg38_rmsk_AluSz_range=chr19:47649151-47649285	AluSz
hg38_rmsk_L1M5_range=chr19:47649607-47649843	L1M5
hg38_rmsk_MADE1_range=chr19:47649932-47649962	MADE1
hg38_rmsk_AluSz_range=chr19:47649963-47650119	AluSz
hg38_rmsk_AluSx3_range=chr19:47650120-47650421	AluSx3
hg38_rmsk_AluSz_range=chr19:47650422-47650556	AluSz
hg38_rmsk_MADE1_range=chr19:47650557-47650612	MADE1
hg38_rmsk_L2a_range=chr19:47650967-47651444	L2a
hg38_rmsk_L2a_range=chr19:47651510-47651569	L2a
hg38_rmsk_AluJb_range=chr19:47652206-47652487	AluJb
hg38_rmsk_MIRb_range=chr19:47652519-47652605	MIRb
hg38_rmsk_L1ME4b_range=chr19:47652701-47653012	L1ME4b
hg38_rmsk_AluSz_range=chr19:47653013-47653322	AluSz
hg38_rmsk_L1ME4b_range=chr19:47653323-47653334	L1ME4b
hg38_rmsk_L1MB7_range=chr19:47653338-47653807	L1MB7
hg38_rmsk_AluSq_range=chr19:47653829-47653996	AluSq
hg38_rmsk_L1MB7_range=chr19:47654005-47654324	L1MB7
hg38_rmsk_L1MC_range=chr19:47654318-47654394	L1MC
hg38_rmsk_AluYc_range=chr19:47654479-47654636	AluYc
hg38_rmsk_FLAM_C_range=chr19:47654670-47654805	FLAM_C
hg38_rmsk_Tigger17a_range=chr19:47654951-47655243	Tigger17a
hg38_rmsk_AluSq_range=chr19:47655244-47655548	AluSq
hg38_rmsk_Tigger17a_range=chr19:47655549-47655570	Tigger17a
hg38_rmsk_AluSx1_range=chr19:47655571-47655883	AluSx1
hg38_rmsk_Tigger17a_range=chr19:47655884-47655952	Tigger17a
hg38_rmsk_AluJb_range=chr19:47655953-47656069	AluJb
hg38_rmsk_AluJb_range=chr19:47656112-47656266	AluJb
hg38_rmsk_Tigger17a_range=chr19:47656267-47656587	Tigger17a
hg38_rmsk_L1ME2_range=chr19:47656628-47656860	L1ME2
hg38_rmsk_AluSc8_range=chr19:47656861-47657160	AluSc8
hg38_rmsk_L1ME2_range=chr19:47657161-47657399	L1ME2
hg38_rmsk_AluY_range=chr19:47657400-47657694	AluY
hg38_rmsk_L1ME2_range=chr19:47657695-47657806	L1ME2
hg38_rmsk_AluSz_range=chr19:47658406-47658651	AluSz
hg38_rmsk_MER5A_range=chr19:47658673-47658780	MER5A
hg38_rmsk_MER91A_range=chr19:47659518-47659680	MER91A
hg38_rmsk_AluJb_range=chr19:47659740-47659964	AluJb
hg38_rmsk_MLT1D_range=chr19:47660029-47660501	MLT1D
hg38_rmsk_MIRb_range=chr19:47660760-47660928	MIRb
hg38_rmsk_AluY_range=chr19:47660929-47661229	AluY
hg38_rmsk_MIRb_range=chr19:47661230-47661257	MIRb
hg38_rmsk_AluJo_range=chr19:47661845-47662149	AluJo
hg38_rmsk_MLT1H_range=chr19:47662156-47662393	MLT1H
hg38_rmsk_AluSg_range=chr19:47662394-47662681	AluSg
hg38_rmsk_MLT1H_range=chr19:47662682-47662839	MLT1H
hg38_rmsk_MLT1L_range=chr19:47662997-47663107	MLT1L
hg38_rmsk_AluSz_range=chr19:47663108-47663401	AluSz
hg38_rmsk_MLT1L_range=chr19:47663402-47663614	MLT1L
hg38_rmsk_MLT1L_range=chr19:47663659-47663697	MLT1L
hg38_rmsk_MER112_range=chr19:47663730-47663987	MER112
hg38_rmsk_Charlie20a_range=chr19:47664185-47664432	Charlie20a
hg38_rmsk_MIRb_range=chr19:47664434-47664650	MIRb
hg38_rmsk_L2b_range=chr19:47665127-47665226	L2b
hg38_rmsk_L2a_range=chr19:47665289-47665466	L2a
hg38_rmsk_AluJo_range=chr19:47665469-47665652	AluJo
hg38_rmsk_MIR_range=chr19:47666034-47666210	MIR
hg38_rmsk_AluSx_range=chr19:47666279-47666576	AluSx
hg38_rmsk_AluJr_range=chr19:47666577-47666871	AluJr
hg38_rmsk_AluY_range=chr19:47667014-47667314	AluY
hg38_rmsk_MIR_range=chr19:47667890-47667943	MIR
hg38_rmsk_AluSx_range=chr19:47667951-47668201	AluSx
hg38_rmsk_Tigger17a_range=chr19:47668249-47668485	Tigger17a
hg38_rmsk_AluSz6_range=chr19:47668486-47668789	AluSz6
hg38_rmsk_Tigger17a_range=chr19:47668790-47668837	Tigger17a
hg38_rmsk_AluSx1_range=chr19:47668838-47669097	AluSx1
hg38_rmsk_Tigger17a_range=chr19:47669098-47669108	Tigger17a
hg38_rmsk_Tigger17a_range=chr19:47669138-47669473	Tigger17a
hg38_rmsk_AluY_range=chr19:47669645-47669953	AluY
hg38_rmsk_AluJo_range=chr19:47669959-47670248	AluJo
hg38_rmsk_MIR_range=chr19:47672718-47672838	MIR
hg38_rmsk_MIR_range=chr19:47673107-47673282	MIR
hg38_rmsk_L2a_range=chr19:47673881-47674414	L2a
hg38_rmsk_MLT1F1_range=chr19:47674474-47674980	MLT1F1
hg38_rmsk_L2a_range=chr19:47674998-47675270	L2a
hg38_rmsk_L2b_range=chr19:47675300-47675393	L2b
hg38_rmsk_MIR3_range=chr19:47676262-47676374	MIR3
hg38_rmsk_L2b_range=chr19:47676407-47676454	L2b
hg38_rmsk_MIRb_range=chr19:47676883-47677046	MIRb
hg38_rmsk_MIR_range=chr19:47677074-47677128	MIR
hg38_rmsk_AluSp_range=chr19:47677415-47677720	AluSp
hg38_rmsk_MER46C_range=chr19:47677794-47678075	MER46C
hg38_rmsk_AluSz_range=chr19:47678104-47678410	AluSz
hg38_rmsk_FRAM_range=chr19:47678588-47678718	FRAM
hg38_rmsk_MIRc_range=chr19:47678764-47678880	MIRc
hg38_rmsk_AluJo_range=chr19:47678891-47679198	AluJo
hg38_rmsk_G-rich_range=chr19:47681605-47681638	G-rich
hg38_rmsk_L1ME4b_range=chr19:47682415-47682490	L1ME4b
hg38_rmsk_L1ME4b_range=chr19:47682565-47682665	L1ME4b
hg38_rmsk_AluSx1_range=chr19:47682666-47682971	AluSx1
hg38_rmsk_L1ME4b_range=chr19:47682972-47683519	L1ME4b
hg38_rmsk_AluY_range=chr19:47683587-47683883	AluY
hg38_rmsk_MIRb_range=chr19:47683969-47684167	MIRb
hg38_rmsk_AluSx1_range=chr19:47684168-47684481	AluSx1
hg38_rmsk_AluSx_range=chr19:47684482-47684619	AluSx
hg38_rmsk_MIRb_range=chr19:47684622-47684765	MIRb
hg38_rmsk_AluJb_range=chr19:47684978-47685285	AluJb
hg38_rmsk_L2b_range=chr19:47685398-47685467	L2b
hg38_rmsk_AluSx_range=chr19:47685944-47686229	AluSx
hg38_rmsk_MER112_range=chr19:47686232-47686385	MER112
hg38_rmsk_AluSx_range=chr19:47686405-47686683	AluSx
hg38_rmsk_MIR_range=chr19:47686802-47687012	MIR
hg38_rmsk_MER58B_range=chr19:47687125-47687373	MER58B
hg38_rmsk_L1ME4b_range=chr19:47687379-47687514	L1ME4b
hg38_rmsk_AluSx1_range=chr19:47687515-47687838	AluSx1
hg38_rmsk_L1ME4b_range=chr19:47687839-47687968	L1ME4b
hg38_rmsk_FLAM_A_range=chr19:47688140-47688274	FLAM_A
hg38_rmsk_AluSz6_range=chr19:47688336-47688385	AluSz6
hg38_rmsk_L1ME4a_range=chr19:47688387-47688473	L1ME4a
hg38_rmsk_AluSc_range=chr19:47688509-47688804	AluSc
hg38_rmsk_AluSz_range=chr19:47688811-47689126	AluSz
hg38_rmsk_FLAM_C_range=chr19:47689271-47689403	FLAM_C
hg38_rmsk_AluSx_range=chr19:47689407-47689713	AluSx
hg38_rmsk_L1ME4b_range=chr19:47689844-47689996	L1ME4b
hg38_rmsk_AluSq2_range=chr19:47689997-47690301	AluSq2
hg38_rmsk_L1ME4b_range=chr19:47690302-47690723	L1ME4b
hg38_rmsk_L1MC4a_range=chr19:47690861-47690928	L1MC4a
hg38_rmsk_MLT1F_range=chr19:47690956-47691419	MLT1F
hg38_rmsk_L1MC4_range=chr19:47691435-47691551	L1MC4
hg38_rmsk_AluSz_range=chr19:47691552-47691860	AluSz
hg38_rmsk_L1MC4_range=chr19:47691861-47692011	L1MC4
hg38_rmsk_AluSq_range=chr19:47692230-47692529	AluSq
hg38_rmsk_MIR_range=chr19:47692917-47693077	MIR
hg38_rmsk_MIRb_range=chr19:47696594-47696688	MIRb
hg38_rmsk_G-rich_range=chr19:47696830-47696942	G-rich
hg38_rmsk_AluSx1_range=chr19:47696995-47697283	AluSx1
hg38_rmsk_AluSx3_range=chr19:47697311-47697411	AluSx3
hg38_rmsk_AluJr_range=chr19:47697416-47697465	AluJr
hg38_rmsk_AluSx_range=chr19:47697469-47697777	AluSx
hg38_rmsk_AluJr_range=chr19:47697793-47697998	AluJr
hg38_rmsk_L2b_range=chr19:47698016-47698114	L2b
hg38_rmsk_MIR_range=chr19:47698299-47698490	MIR
hg38_rmsk_G-rich_range=chr19:47699168-47699195	G-rich
hg38_rmsk_MER96_range=chr19:47699696-47699826	MER96
hg38_rmsk_MIR_range=chr19:47700090-47700235	MIR
hg38_rmsk_MER46C_range=chr19:47700242-47700309	MER46C
hg38_rmsk_Alu_range=chr19:47700315-47700363	Alu
hg38_rmsk_MER46C_range=chr19:47700398-47700513	MER46C
hg38_rmsk_AluSx1_range=chr19:47700514-47700821	AluSx1
hg38_rmsk_MER46C_range=chr19:47700822-47700848	MER46C
hg38_rmsk_AluJo_range=chr19:47700947-47701064	AluJo
hg38_rmsk_L2a_range=chr19:47703354-47703505	L2a
hg38_rmsk_Tigger17a_range=chr19:47703506-47703679	Tigger17a
hg38_rmsk_AluJb_range=chr19:47703680-47703978	AluJb
hg38_rmsk_Tigger17a_range=chr19:47703979-47704438	Tigger17a
hg38_rmsk_L2a_range=chr19:47704439-47704479	L2a
hg38_rmsk_AluSx_range=chr19:47704480-47704797	AluSx
hg38_rmsk_MLT1C_range=chr19:47704808-47705167	MLT1C
hg38_rmsk_AluSc8_range=chr19:47705168-47705472	AluSc8
hg38_rmsk_MLT1C_range=chr19:47705473-47705585	MLT1C
hg38_rmsk_L2a_range=chr19:47705586-47705604	L2a
hg38_rmsk_MER83_range=chr19:47705605-47705706	MER83
hg38_rmsk_AluSz_range=chr19:47705707-47705820	AluSz
hg38_rmsk_AluSq2_range=chr19:47705821-47706134	AluSq2
hg38_rmsk_AluSz_range=chr19:47706135-47706290	AluSz
hg38_rmsk_MER83_range=chr19:47706291-47706410	MER83
hg38_rmsk_AluSx1_range=chr19:47706411-47706708	AluSx1
hg38_rmsk_MER83_range=chr19:47706709-47706946	MER83
hg38_rmsk_MER91A_range=chr19:47706953-47707124	MER91A
hg38_rmsk_L2a_range=chr19:47707125-47707590	L2a
hg38_rmsk_AluSx_range=chr19:47707666-47707966	AluSx
hg38_rmsk_AluJr_range=chr19:47707987-47708229	AluJr
hg38_rmsk_AluY_range=chr19:47708389-47708695	AluY
hg38_rmsk_AluSz_range=chr19:47708703-47708994	AluSz
hg38_rmsk_MIRb_range=chr19:47709189-47709280	MIRb
hg38_rmsk_Charlie4a_range=chr19:47709356-47709395	Charlie4a
hg38_rmsk_AluSx1_range=chr19:47709396-47709709	AluSx1
hg38_rmsk_Charlie4a_range=chr19:47709710-47709884	Charlie4a
hg38_rmsk_AluY_range=chr19:47709886-47710190	AluY
hg38_rmsk_MIR_range=chr19:47710247-47710313	MIR
hg38_rmsk_AluJr_range=chr19:47710314-47710613	AluJr
hg38_rmsk_MIR_range=chr19:47710614-47710786	MIR
hg38_rmsk_AluSz6_range=chr19:47710843-47711019	AluSz6
hg38_rmsk_L1MB7_range=chr19:47711044-47711114	L1MB7
hg38_rmsk_AluSz_range=chr19:47711116-47711246	AluSz
hg38_rmsk_AluY_range=chr19:47711247-47711548	AluY
hg38_rmsk_AluSz_range=chr19:47711549-47711718	AluSz
hg38_rmsk_MIR_range=chr19:47711729-47711836	MIR
hg38_rmsk_L2a_range=chr19:47711831-47712358	L2a
hg38_rmsk_AluSc8_range=chr19:47712372-47712541	AluSc8
hg38_rmsk_AluSx1_range=chr19:47712542-47712838	AluSx1
hg38_rmsk_AluJr_range=chr19:47712846-47713153	AluJr
hg38_rmsk_L1MC4_range=chr19:47714098-47714358	L1MC4
hg38_rmsk_L1MC_range=chr19:47714360-47714543	L1MC
hg38_rmsk_L1MC5_range=chr19:47714535-47714586	L1MC5
hg38_rmsk_MIR_range=chr19:47714623-47714757	MIR
hg38_rmsk_AluSx_range=chr19:47714758-47715038	AluSx
hg38_rmsk_AluSx_range=chr19:47715082-47715102	AluSx
hg38_rmsk_MIR_range=chr19:47715103-47715199	MIR
hg38_rmsk_L2b_range=chr19:47715222-47715610	L2b
hg38_rmsk_AluSx1_range=chr19:47715788-47716068	AluSx1
hg38_rmsk_AluJr_range=chr19:47716069-47716376	AluJr
hg38_rmsk_AluSq2_range=chr19:47717044-47717348	AluSq2
hg38_rmsk_MIR_range=chr19:47717496-47717624	MIR
hg38_rmsk_AluSz_range=chr19:47717625-47717927	AluSz
hg38_rmsk_MIR_range=chr19:47717928-47717990	MIR
hg38_rmsk_AluSq2_range=chr19:47717991-47718296	AluSq2
hg38_rmsk_MIR_range=chr19:47718297-47718338	MIR
hg38_rmsk_MSR1_range=chr19:47718613-47719010	MSR1
hg38_rmsk_AluSx1_range=chr19:47720164-47720470	AluSx1
hg38_rmsk_AluSg7_range=chr19:47721321-47721605	AluSg7
hg38_rmsk_MIR_range=chr19:47721617-47721702	MIR
hg38_rmsk_AluSx_range=chr19:47721703-47722009	AluSx
hg38_rmsk_MIR_range=chr19:47722058-47722164	MIR
hg38_rmsk_MIR_range=chr19:47722519-47722560	MIR
hg38_rmsk_AluSq_range=chr19:47722561-47722866	AluSq
hg38_rmsk_MIR_range=chr19:47722867-47722962	MIR
hg38_rmsk_L2b_range=chr19:47723001-47723275	L2b
hg38_rmsk_AluSc_range=chr19:47723380-47723673	AluSc
hg38_rmsk_AluJo_range=chr19:47723683-47723984	AluJo
hg38_rmsk_MIRb_range=chr19:47723989-47724081	MIRb
hg38_rmsk_AluSz6_range=chr19:47724082-47724357	AluSz6
hg38_rmsk_MIRb_range=chr19:47724358-47724525	MIRb
hg38_rmsk_L2a_range=chr19:47724645-47724762	L2a
hg38_rmsk_AluSx_range=chr19:47724780-47725011	AluSx
hg38_rmsk_MamRep38_range=chr19:47725054-47725140	MamRep38
hg38_rmsk_AluJb_range=chr19:47725269-47725542	AluJb
hg38_rmsk_AluJr_range=chr19:47726665-47726962	AluJr
hg38_rmsk_AluSp_range=chr19:47727094-47727396	AluSp
hg38_rmsk_L2c_range=chr19:47727398-47727485	L2c
hg38_rmsk_HY4_range=chr19:47727520-47727595	HY4
hg38_rmsk_FLAM_C_range=chr19:47727596-47727717	FLAM_C
hg38_rmsk_HY4_range=chr19:47727718-47727749	HY4
hg38_rmsk_L2b_range=chr19:47727752-47727803	L2b
hg38_rmsk_AluSx1_range=chr19:47727812-47728117	AluSx1
hg38_rmsk_L2a_range=chr19:47728189-47728557	L2a
hg38_rmsk_AluSx_range=chr19:47728558-47728869	AluSx
hg38_rmsk_L2a_range=chr19:47728870-47728956	L2a
hg38_rmsk_L2b_range=chr19:47728957-47729093	L2b
hg38_rmsk_L2b_range=chr19:47729096-47729239	L2b
hg38_rmsk_L2b_range=chr19:47729330-47729472	L2b
hg38_rmsk_MIR3_range=chr19:47730632-47730701	MIR3
hg38_rmsk_L2a_range=chr19:47730839-47731232	L2a
hg38_rmsk_AluSx_range=chr19:47731316-47731609	AluSx
hg38_rmsk_L1ME4b_range=chr19:47731694-47731782	L1ME4b
hg38_rmsk_AluYh3_range=chr19:47731786-47732092	AluYh3
hg38_rmsk_AluSx_range=chr19:47732117-47732418	AluSx
hg38_rmsk_AluJr_range=chr19:47732421-47732706	AluJr
hg38_rmsk_AluSx_range=chr19:47732802-47733082	AluSx
hg38_rmsk_L2a_range=chr19:47733140-47733238	L2a
hg38_rmsk_AluJb_range=chr19:47733241-47733366	AluJb
hg38_rmsk_AluY_range=chr19:47733392-47733669	AluY
hg38_rmsk_AluSz6_range=chr19:47733705-47733775	AluSz6
hg38_rmsk_Charlie1_range=chr19:47733776-47733926	Charlie1
hg38_rmsk_L2a_range=chr19:47733928-47734173	L2a
hg38_rmsk_AluJb_range=chr19:47734189-47734358	AluJb
hg38_rmsk_AluSx1_range=chr19:47734472-47734759	AluSx1
hg38_rmsk_AluSz_range=chr19:47734772-47735082	AluSz
hg38_rmsk_L2a_range=chr19:47735084-47735376	L2a
hg38_rmsk_MER5A_range=chr19:47735395-47735452	MER5A
hg38_rmsk_AluJr_range=chr19:47735462-47735617	AluJr
hg38_rmsk_AluSx_range=chr19:47735621-47735915	AluSx
hg38_rmsk_AluSg_range=chr19:47735916-47736225	AluSg
hg38_rmsk_AluSx_range=chr19:47736226-47736241	AluSx
hg38_rmsk_MER5A_range=chr19:47736242-47736358	MER5A
hg38_rmsk_MLT1J_range=chr19:47736699-47736949	MLT1J
hg38_rmsk_AluYk3_range=chr19:47736950-47737257	AluYk3
hg38_rmsk_MLT1J_range=chr19:47737258-47737298	MLT1J
hg38_rmsk_AluSx_range=chr19:47737376-47737680	AluSx
hg38_rmsk_AluJo_range=chr19:47737720-47737872	AluJo
hg38_rmsk_AluSz6_range=chr19:47737877-47738181	AluSz6
hg38_rmsk_MER3_range=chr19:47738199-47738278	MER3
hg38_rmsk_AluSx1_range=chr19:47738301-47738601	AluSx1
hg38_rmsk_MER3_range=chr19:47738604-47738662	MER3
hg38_rmsk_Helitron3Na_Mam_range=chr19:47738786-47738939	Helitron3Na_Mam
hg38_rmsk_Helitron3Na_Mam_range=chr19:47738980-47739051	Helitron3Na_Mam
hg38_rmsk_AluSz6_range=chr19:47739107-47739274	AluSz6
hg38_rmsk_AluSz6_range=chr19:47739302-47739318	AluSz6
hg38_rmsk_AluSx1_range=chr19:47739319-47739626	AluSx1
hg38_rmsk_AluSz6_range=chr19:47739627-47739737	AluSz6
hg38_rmsk_MamRep38_range=chr19:47739839-47739948	MamRep38
hg38_rmsk_AluJr_range=chr19:47740084-47740284	AluJr
hg38_rmsk_AluJr_range=chr19:47740286-47740435	AluJr
hg38_rmsk_AluSq4_range=chr19:47740468-47740769	AluSq4
hg38_rmsk_L2a_range=chr19:47741708-47741862	L2a
hg38_rmsk_AluSx_range=chr19:47742279-47742570	AluSx
hg38_rmsk_AluJr_range=chr19:47744023-47744317	AluJr
hg38_rmsk_MIR_range=chr19:47744450-47744578	MIR
hg38_rmsk_FLAM_C_range=chr19:47744804-47744931	FLAM_C
hg38_rmsk_AluJo_range=chr19:47744950-47745250	AluJo
hg38_rmsk_MER53_range=chr19:47745971-47746066	MER53
hg38_rmsk_AluSx_range=chr19:47746201-47746351	AluSx
hg38_rmsk_AluSx_range=chr19:47746352-47746666	AluSx
hg38_rmsk_AluSx_range=chr19:47746667-47746801	AluSx
hg38_rmsk_AluSx1_range=chr19:47747361-47747619	AluSx1
hg38_rmsk_AluSx_range=chr19:47747627-47747757	AluSx
hg38_rmsk_AluSp_range=chr19:47747758-47748079	AluSp
hg38_rmsk_AluSx_range=chr19:47748080-47748224	AluSx
hg38_rmsk_AluSz_range=chr19:47748614-47748880	AluSz
hg38_rmsk_AluSp_range=chr19:47748881-47749174	AluSp
hg38_rmsk_MIRb_range=chr19:47749413-47749525	MIRb
hg38_rmsk_FLAM_C_range=chr19:47749743-47749874	FLAM_C
hg38_rmsk_L2_range=chr19:47750499-47750743	L2
hg38_rmsk_MER91A_range=chr19:47751141-47751189	MER91A
hg38_rmsk_MIR_range=chr19:47751693-47751819	MIR
hg38_rmsk_AluSq_range=chr19:47751820-47752128	AluSq
hg38_rmsk_MIR_range=chr19:47752129-47752234	MIR
hg38_rmsk_L2b_range=chr19:47752682-47752980	L2b
hg38_rmsk_AluJb_range=chr19:47753162-47753445	AluJb
hg38_rmsk_L1MB8_range=chr19:47753748-47753990	L1MB8
hg38_rmsk_AluSp_range=chr19:47753996-47754287	AluSp
hg38_rmsk_L2_range=chr19:47756078-47756173	L2
hg38_rmsk_MIR_range=chr19:47757585-47757661	MIR
hg38_rmsk_AluJb_range=chr19:47757662-47757939	AluJb
hg38_rmsk_MIR_range=chr19:47757940-47757963	MIR
hg38_rmsk_AluSx3_range=chr19:47758189-47758359	AluSx3
hg38_rmsk_L1ME4b_range=chr19:47758463-47758586	L1ME4b
hg38_rmsk_L1ME4b_range=chr19:47758644-47758808	L1ME4b
hg38_rmsk_L1M5_range=chr19:47758816-47758863	L1M5
hg38_rmsk_AluJr_range=chr19:47758864-47759154	AluJr
hg38_rmsk_L1M5_range=chr19:47759155-47759371	L1M5
hg38_rmsk_AluSx_range=chr19:47759499-47759811	AluSx
hg38_rmsk_AluSq_range=chr19:47760035-47760340	AluSq
hg38_rmsk_L1ME2z_range=chr19:47760643-47760690	L1ME2z
hg38_rmsk_AluJr_range=chr19:47760691-47760822	AluJr
hg38_rmsk_AluJb_range=chr19:47760823-47761113	AluJb
hg38_rmsk_AluJr_range=chr19:47761114-47761266	AluJr
hg38_rmsk_L1ME2z_range=chr19:47761267-47761333	L1ME2z
hg38_rmsk_AluSq2_range=chr19:47761334-47761642	AluSq2
hg38_rmsk_L1ME2z_range=chr19:47761643-47761759	L1ME2z
hg38_rmsk_Arthur1_range=chr19:47761839-47761912	Arthur1
hg38_rmsk_AluSx1_range=chr19:47761917-47762223	AluSx1
hg38_rmsk_AluJr_range=chr19:47762272-47762546	AluJr
hg38_rmsk_Alu_range=chr19:47762548-47762631	Alu
hg38_rmsk_A-rich_range=chr19:47762641-47762668	A-rich
hg38_rmsk_MIR_range=chr19:47762692-47762939	MIR
hg38_rmsk_L1ME4c_range=chr19:47763013-47763071	L1ME4c
hg38_rmsk_AluJb_range=chr19:47763383-47763678	AluJb
hg38_rmsk_AluSx_range=chr19:47763728-47764031	AluSx
hg38_rmsk_LTR67B_range=chr19:47764150-47764263	LTR67B
hg38_rmsk_LTR67B_range=chr19:47764261-47764415	LTR67B
hg38_rmsk_AluY_range=chr19:47764416-47764710	AluY
hg38_rmsk_LTR67B_range=chr19:47764711-47764771	LTR67B
hg38_rmsk_AluJb_range=chr19:47764800-47765111	AluJb
hg38_rmsk_AluSx1_range=chr19:47765148-47765452	AluSx1
hg38_rmsk_MLT1K_range=chr19:47766822-47766970	MLT1K
hg38_rmsk_MIR_range=chr19:47767447-47767659	MIR
hg38_rmsk_AluSx1_range=chr19:47767720-47768031	AluSx1
hg38_rmsk_L1MC5_range=chr19:47768039-47768168	L1MC5
hg38_rmsk_AluSx4_range=chr19:47768192-47768504	AluSx4
hg38_rmsk_L1MC5a_range=chr19:47769210-47769247	L1MC5a
hg38_rmsk_AluSx1_range=chr19:47769251-47769542	AluSx1
hg38_rmsk_L1ME3_range=chr19:47769816-47770077	L1ME3
hg38_rmsk_L2a_range=chr19:47770086-47770132	L2a
hg38_rmsk_AluSx4_range=chr19:47770692-47770815	AluSx4
hg38_rmsk_AluSx_range=chr19:47770900-47771204	AluSx
hg38_rmsk_L2a_range=chr19:47771236-47771387	L2a
hg38_rmsk_AluJb_range=chr19:47771388-47771689	AluJb
hg38_rmsk_L2a_range=chr19:47771690-47771821	L2a
hg38_rmsk_AluSq_range=chr19:47771822-47772149	AluSq
hg38_rmsk_L2a_range=chr19:47772150-47772267	L2a
hg38_rmsk_L1MB5_range=chr19:47772268-47772310	L1MB5
hg38_rmsk_AluSx1_range=chr19:47772311-47772620	AluSx1
hg38_rmsk_L1MB5_range=chr19:47772621-47772874	L1MB5
hg38_rmsk_AluSx1_range=chr19:47772898-47773201	AluSx1
hg38_rmsk_L2a_range=chr19:47773205-47773527	L2a
hg38_rmsk_AluSx1_range=chr19:47773587-47773899	AluSx1
hg38_rmsk_LTR37A_range=chr19:47774395-47774463	LTR37A
hg38_rmsk_AluJo_range=chr19:47774464-47774579	AluJo
hg38_rmsk_AluSz6_range=chr19:47774586-47774914	AluSz6
hg38_rmsk_AluY_range=chr19:47774925-47775224	AluY
hg38_rmsk_MLT1C_range=chr19:47775235-47775416	MLT1C
hg38_rmsk_AluJr4_range=chr19:47775418-47775559	AluJr4
hg38_rmsk_AluSz_range=chr19:47775560-47775868	AluSz
hg38_rmsk_AluJo_range=chr19:47775936-47775976	AluJo
hg38_rmsk_MIRb_range=chr19:47776016-47776097	MIRb
hg38_rmsk_AluSx_range=chr19:47776239-47776510	AluSx
hg38_rmsk_MIR_range=chr19:47776515-47776618	MIR
hg38_rmsk_L2a_range=chr19:47776562-47776754	L2a
hg38_rmsk_AluSq2_range=chr19:47776953-47777268	AluSq2
hg38_rmsk_AluJr_range=chr19:47777274-47777576	AluJr
hg38_rmsk_AluJb_range=chr19:47777587-47777748	AluJb
hg38_rmsk_AluSz_range=chr19:47777749-47778052	AluSz
hg38_rmsk_AluJb_range=chr19:47778053-47778176	AluJb
hg38_rmsk_L2a_range=chr19:47779423-47779484	L2a
hg38_rmsk_AluJo_range=chr19:47779523-47779824	AluJo
hg38_rmsk_MIRb_range=chr19:47779829-47779950	MIRb
hg38_rmsk_AluSx_range=chr19:47780126-47780257	AluSx
hg38_rmsk_AluSx_range=chr19:47782531-47782820	AluSx
hg38_rmsk_AluSx1_range=chr19:47783047-47783205	AluSx1
hg38_rmsk_AluY_range=chr19:47783206-47783502	AluY
hg38_rmsk_AluJb_range=chr19:47783900-47784198	AluJb
hg38_rmsk_AluSx_range=chr19:47784824-47784982	AluSx
hg38_rmsk_AluSx3_range=chr19:47784983-47785287	AluSx3
hg38_rmsk_AluSx_range=chr19:47785288-47785428	AluSx
hg38_rmsk_AluSz6_range=chr19:47785660-47785949	AluSz6
hg38_rmsk_AluJr_range=chr19:47786054-47786348	AluJr
hg38_rmsk_AluSx_range=chr19:47786360-47786531	AluSx
hg38_rmsk_AluSx_range=chr19:47786559-47786696	AluSx
hg38_rmsk_MER3_range=chr19:47787089-47787123	MER3
hg38_rmsk_AluSq2_range=chr19:47787124-47787439	AluSq2
hg38_rmsk_MER3_range=chr19:47787440-47787555	MER3
hg38_rmsk_AluJb_range=chr19:47787556-47787863	AluJb
hg38_rmsk_MER3_range=chr19:47787864-47787904	MER3
hg38_rmsk_AluSg_range=chr19:47787993-47788303	AluSg
hg38_rmsk_AluJr_range=chr19:47788307-47788591	AluJr
hg38_rmsk_MLT1I_range=chr19:47788596-47788696	MLT1I
hg38_rmsk_AluSq4_range=chr19:47789159-47789433	AluSq4
hg38_rmsk_L1MA3_range=chr19:47789434-47789583	L1MA3
hg38_rmsk_AluSc_range=chr19:47789584-47789890	AluSc
hg38_rmsk_L1MA3_range=chr19:47789891-47789906	L1MA3
hg38_rmsk_AluSx_range=chr19:47789907-47790025	AluSx
hg38_rmsk_L1MC5a_range=chr19:47790060-47790234	L1MC5a
hg38_rmsk_FLAM_C_range=chr19:47790261-47790358	FLAM_C
hg38_rmsk_AluJb_range=chr19:47790743-47791051	AluJb
hg38_rmsk_AluSz_range=chr19:47791080-47791380	AluSz
hg38_rmsk_AluSx3_range=chr19:47791560-47791724	AluSx3
hg38_rmsk_AluSp_range=chr19:47791725-47792049	AluSp
hg38_rmsk_L1ME2_range=chr19:47792097-47792165	L1ME2
hg38_rmsk_AluJo_range=chr19:47792166-47792452	AluJo
hg38_rmsk_L1ME2_range=chr19:47792453-47792683	L1ME2
hg38_rmsk_L1ME2_range=chr19:47792661-47792947	L1ME2
hg38_rmsk_AluJr_range=chr19:47792948-47793188	AluJr
hg38_rmsk_AluSc_range=chr19:47793189-47793469	AluSc
hg38_rmsk_L1ME2_range=chr19:47793478-47793547	L1ME2
hg38_rmsk_AluSx_range=chr19:47793548-47793830	AluSx
hg38_rmsk_AluJo_range=chr19:47793833-47793964	AluJo
hg38_rmsk_L1ME2_range=chr19:47793967-47794055	L1ME2
hg38_rmsk_AluSp_range=chr19:47794075-47794389	AluSp
hg38_rmsk_AluY_range=chr19:47794970-47795277	AluY
hg38_rmsk_AluSx3_range=chr19:47795281-47795559	AluSx3
hg38_rmsk_L1ME2_range=chr19:47795560-47795943	L1ME2
hg38_rmsk_AluY_range=chr19:47795944-47796256	AluY
hg38_rmsk_L1ME2_range=chr19:47796257-47796386	L1ME2
hg38_rmsk_AluJr_range=chr19:47796387-47796644	AluJr
hg38_rmsk_AluJr_range=chr19:47796654-47796785	AluJr
hg38_rmsk_L1ME2_range=chr19:47796786-47796990	L1ME2
hg38_rmsk_L1ME2_range=chr19:47797037-47797054	L1ME2
hg38_rmsk_AluSx1_range=chr19:47797160-47797458	AluSx1
hg38_rmsk_AluSg_range=chr19:47797551-47797854	AluSg
hg38_rmsk_L1M5_range=chr19:47799255-47799318	L1M5
hg38_rmsk_AluJb_range=chr19:47799319-47799616	AluJb
hg38_rmsk_AluSz6_range=chr19:47799617-47799928	AluSz6
hg38_rmsk_L1M5_range=chr19:47799929-47800168	L1M5
hg38_rmsk_AluSx_range=chr19:47800202-47800502	AluSx
hg38_rmsk_AluSx1_range=chr19:47800745-47801067	AluSx1
hg38_rmsk_MER5C1_range=chr19:47801076-47801189	MER5C1
hg38_rmsk_L1M5_range=chr19:47801254-47801490	L1M5
hg38_rmsk_GA-rich_range=chr19:47803141-47803193	GA-rich
hg38_rmsk_MIR_range=chr19:47803811-47803884	MIR
hg38_rmsk_AluJb_range=chr19:47804051-47804353	AluJb
hg38_rmsk_L2b_range=chr19:47804708-47804814	L2b
hg38_rmsk_L1M4_range=chr19:47805845-47805942	L1M4
hg38_rmsk_AluSx1_range=chr19:47805943-47806234	AluSx1
hg38_rmsk_AluSx1_range=chr19:47806237-47806533	AluSx1
hg38_rmsk_L1MB7_range=chr19:47806558-47806907	L1MB7
hg38_rmsk_AluSz_range=chr19:47806908-47807205	AluSz
hg38_rmsk_FLAM_C_range=chr19:47807233-47807355	FLAM_C
hg38_rmsk_AluSz6_range=chr19:47807382-47807672	AluSz6
hg38_rmsk_L1MB7_range=chr19:47807673-47807729	L1MB7
hg38_rmsk_L1M5_range=chr19:47807730-47807938	L1M5
hg38_rmsk_AluJr_range=chr19:47807939-47808100	AluJr
hg38_rmsk_AluSq2_range=chr19:47808102-47808414	AluSq2
hg38_rmsk_AluSx1_range=chr19:47808417-47808755	AluSx1
hg38_rmsk_AluSz6_range=chr19:47809269-47809568	AluSz6
hg38_rmsk_AluSx1_range=chr19:47809973-47810281	AluSx1
hg38_rmsk_AluSg_range=chr19:47810345-47810627	AluSg
hg38_rmsk_AluSx1_range=chr19:47810994-47811303	AluSx1
hg38_rmsk_Tigger17a_range=chr19:47811304-47811496	Tigger17a
hg38_rmsk_AluSx4_range=chr19:47811497-47811795	AluSx4
hg38_rmsk_Tigger17a_range=chr19:47811796-47811845	Tigger17a
hg38_rmsk_AluSp_range=chr19:47811852-47812166	AluSp
hg38_rmsk_L2a_range=chr19:47812180-47812304	L2a
hg38_rmsk_AluJr_range=chr19:47812315-47812448	AluJr
hg38_rmsk_AluSx_range=chr19:47812452-47812692	AluSx
hg38_rmsk_AluY_range=chr19:47812725-47812793	AluY
hg38_rmsk_AluSz_range=chr19:47812826-47813108	AluSz
hg38_rmsk_AluJb_range=chr19:47813174-47813349	AluJb
hg38_rmsk_G-rich_range=chr19:47813977-47813991	G-rich
hg38_rmsk_AluSx1_range=chr19:47814061-47814354	AluSx1
hg38_rmsk_FLAM_C_range=chr19:47814383-47814508	FLAM_C
hg38_rmsk_AluSq2_range=chr19:47814803-47815092	AluSq2
hg38_rmsk_AluSg_range=chr19:47815164-47815451	AluSg
hg38_rmsk_Charlie1b_range=chr19:47815488-47815527	Charlie1b
hg38_rmsk_AluJb_range=chr19:47815528-47815835	AluJb
hg38_rmsk_Charlie1b_range=chr19:47815836-47815910	Charlie1b
hg38_rmsk_AluSz6_range=chr19:47816044-47816367	AluSz6
hg38_rmsk_AluJr_range=chr19:47816419-47816528	AluJr
hg38_rmsk_AluY_range=chr19:47816530-47816831	AluY
hg38_rmsk_L1M5_range=chr19:47816832-47816946	L1M5
hg38_rmsk_MIRc_range=chr19:47817129-47817225	MIRc
hg38_rmsk_MIRb_range=chr19:47817304-47817455	MIRb
hg38_rmsk_MIRb_range=chr19:47817500-47817622	MIRb
hg38_rmsk_MIRb_range=chr19:47817715-47817864	MIRb
hg38_rmsk_L2a_range=chr19:47818446-47818633	L2a
hg38_rmsk_L1PA6_range=chr19:47818746-47819133	L1PA6
hg38_rmsk_L1M5_range=chr19:47819165-47819468	L1M5
hg38_rmsk_L2_range=chr19:47819469-47819588	L2
hg38_rmsk_GA-rich_range=chr19:47820221-47820263	GA-rich
hg38_rmsk_AluSx3_range=chr19:47820335-47820479	AluSx3
hg38_rmsk_AluJr_range=chr19:47820935-47821246	AluJr
hg38_rmsk_AluSz_range=chr19:47822793-47823095	AluSz
hg38_rmsk_L2a_range=chr19:47823146-47823253	L2a
hg38_rmsk_MIR3_range=chr19:47823595-47823649	MIR3
hg38_rmsk_AluSx_range=chr19:47823650-47823949	AluSx
hg38_rmsk_MIRb_range=chr19:47823950-47824054	MIRb
hg38_rmsk_MIRb_range=chr19:47824155-47824292	MIRb
hg38_rmsk_MIRb_range=chr19:47824337-47824488	MIRb
hg38_rmsk_MIRb_range=chr19:47824592-47824759	MIRb
hg38_rmsk_AluSz_range=chr19:47824991-47825248	AluSz
hg38_rmsk_AluJr_range=chr19:47825265-47825424	AluJr
hg38_rmsk_MIRc_range=chr19:47825548-47825634	MIRc
hg38_rmsk_AluSx_range=chr19:47825638-47825945	AluSx
hg38_rmsk_MIRb_range=chr19:47826230-47826329	MIRb
hg38_rmsk_AluJr_range=chr19:47826330-47826627	AluJr
hg38_rmsk_MIRb_range=chr19:47826628-47826706	MIRb
hg38_rmsk_MLT1F_range=chr19:47826708-47827167	MLT1F
hg38_rmsk_L2c_range=chr19:47827267-47827332	L2c
hg38_rmsk_AluSx1_range=chr19:47827538-47827822	AluSx1
hg38_rmsk_AluSq10_range=chr19:47827872-47828166	AluSq10
hg38_rmsk_L2c_range=chr19:47828170-47828314	L2c
hg38_rmsk_L2b_range=chr19:47828468-47828769	L2b
hg38_rmsk_L1ME4b_range=chr19:47828990-47829065	L1ME4b
hg38_rmsk_AluSx_range=chr19:47829123-47829296	AluSx
hg38_rmsk_AluSq2_range=chr19:47829340-47829630	AluSq2
hg38_rmsk_AluJo_range=chr19:47829633-47829934	AluJo
hg38_rmsk_LTR37B_range=chr19:47830122-47830162	LTR37B
hg38_rmsk_AluJr_range=chr19:47830163-47830330	AluJr
hg38_rmsk_LTR37B_range=chr19:47830331-47830420	LTR37B
hg38_rmsk_AluSc_range=chr19:47830421-47830566	AluSc
hg38_rmsk_AluSx_range=chr19:47830567-47830813	AluSx
hg38_rmsk_LTR37B_range=chr19:47830814-47830954	LTR37B
hg38_rmsk_AluSg_range=chr19:47831027-47831330	AluSg
hg38_rmsk_LTR37B_range=chr19:47831331-47831365	LTR37B
hg38_rmsk_MER1B_range=chr19:47831366-47831629	MER1B
hg38_rmsk_LTR37B_range=chr19:47831630-47831735	LTR37B
hg38_rmsk_AluSq2_range=chr19:47831737-47832038	AluSq2
hg38_rmsk_AluSx_range=chr19:47832106-47832403	AluSx
hg38_rmsk_AluSz_range=chr19:47832481-47832785	AluSz
hg38_rmsk_L1ME4b_range=chr19:47832878-47833009	L1ME4b
hg38_rmsk_FLAM_C_range=chr19:47833104-47833237	FLAM_C
hg38_rmsk_AluSx1_range=chr19:47833272-47833581	AluSx1
hg38_rmsk_MER81_range=chr19:47833611-47833731	MER81
hg38_rmsk_AluJo_range=chr19:47833820-47834130	AluJo
hg38_rmsk_MIR_range=chr19:47834249-47834348	MIR
hg38_rmsk_L1ME3D_range=chr19:47834717-47834784	L1ME3D
hg38_rmsk_AluJo_range=chr19:47834807-47835158	AluJo
hg38_rmsk_FLAM_C_range=chr19:47835225-47835357	FLAM_C
hg38_rmsk_AluSq2_range=chr19:47835367-47835559	AluSq2
hg38_rmsk_AluSc_range=chr19:47835618-47835920	AluSc
hg38_rmsk_L2a_range=chr19:47836488-47836761	L2a
hg38_rmsk_L2a_range=chr19:47836786-47836841	L2a
hg38_rmsk_AluSx_range=chr19:47837174-47837466	AluSx
hg38_rmsk_AluY_range=chr19:47840392-47840702	AluY
hg38_rmsk_AluSz_range=chr19:47840704-47841013	AluSz
hg38_rmsk_MER63A_range=chr19:47841882-47842083	MER63A
hg38_rmsk_AluSq_range=chr19:47842300-47842605	AluSq
hg38_rmsk_AluJr_range=chr19:47843496-47843810	AluJr
hg38_rmsk_AluSz6_range=chr19:47844231-47844539	AluSz6
hg38_rmsk_AluSx1_range=chr19:47844575-47844876	AluSx1
hg38_rmsk_MIRb_range=chr19:47844973-47845179	MIRb
hg38_rmsk_L1MB4_range=chr19:47845180-47845290	L1MB4
hg38_rmsk_L1MB5_range=chr19:47845292-47845362	L1MB5
hg38_rmsk_AluSz_range=chr19:47845363-47845674	AluSz
hg38_rmsk_L1MB5_range=chr19:47845675-47845812	L1MB5
hg38_rmsk_L1MB5_range=chr19:47845813-47846054	L1MB5
hg38_rmsk_AluSc_range=chr19:47846056-47846361	AluSc
hg38_rmsk_AluSx_range=chr19:47846385-47846594	AluSx
hg38_rmsk_L1ME2_range=chr19:47846642-47846753	L1ME2
hg38_rmsk_AluSz6_range=chr19:47846754-47847052	AluSz6
hg38_rmsk_L1ME2_range=chr19:47847053-47847083	L1ME2
hg38_rmsk_FLAM_C_range=chr19:47847117-47847251	FLAM_C
hg38_rmsk_AluJo_range=chr19:47847278-47847594	AluJo
hg38_rmsk_L1MB5_range=chr19:47847651-47847895	L1MB5
hg38_rmsk_AluSx1_range=chr19:47847923-47848231	AluSx1
hg38_rmsk_MIR_range=chr19:47848319-47848464	MIR
hg38_rmsk_AluJo_range=chr19:47848554-47848690	AluJo
hg38_rmsk_MIR_range=chr19:47849091-47849218	MIR
hg38_rmsk_AluSx1_range=chr19:47849355-47849600	AluSx1
hg38_rmsk_AluJo_range=chr19:47849932-47850091	AluJo
hg38_rmsk_L1M4_range=chr19:47850095-47850304	L1M4
hg38_rmsk_AluSx1_range=chr19:47850305-47850584	AluSx1
hg38_rmsk_L1M4_range=chr19:47850585-47850826	L1M4
hg38_rmsk_FLAM_C_range=chr19:47850827-47850958	FLAM_C
hg38_rmsk_AluSz_range=chr19:47851302-47851611	AluSz
hg38_rmsk_AluSx_range=chr19:47851821-47852124	AluSx
hg38_rmsk_AluJb_range=chr19:47852190-47852506	AluJb
hg38_rmsk_AluSg_range=chr19:47852642-47852937	AluSg
hg38_rmsk_MER5A_range=chr19:47853224-47853296	MER5A
hg38_rmsk_MER5A_range=chr19:47853267-47853370	MER5A
hg38_rmsk_AluSx1_range=chr19:47853377-47853686	AluSx1
hg38_rmsk_MIRc_range=chr19:47853937-47854057	MIRc
hg38_rmsk_MER90a_range=chr19:47854111-47854201	MER90a
hg38_rmsk_AluSq2_range=chr19:47854202-47854514	AluSq2
hg38_rmsk_MER90a_range=chr19:47854626-47854850	MER90a
hg38_rmsk_L1MB4_range=chr19:47854859-47854902	L1MB4
hg38_rmsk_AluJb_range=chr19:47854903-47855208	AluJb
hg38_rmsk_L1MB4_range=chr19:47855209-47855580	L1MB4
hg38_rmsk_AluSx1_range=chr19:47855712-47855999	AluSx1
hg38_rmsk_MER90a_range=chr19:47856036-47856177	MER90a
hg38_rmsk_AluJo_range=chr19:47856211-47856522	AluJo
hg38_rmsk_AluSx3_range=chr19:47856642-47856940	AluSx3
hg38_rmsk_AluJr_range=chr19:47857248-47857564	AluJr
hg38_rmsk_AluSp_range=chr19:47857584-47857890	AluSp
hg38_rmsk_AluSx1_range=chr19:47858183-47858467	AluSx1
hg38_rmsk_L2_range=chr19:47858707-47858835	L2
hg38_rmsk_L2b_range=chr19:47858983-47859078	L2b
hg38_rmsk_AluJb_range=chr19:47859433-47859735	AluJb
hg38_rmsk_MIRc_range=chr19:47859908-47859962	MIRc
hg38_rmsk_L1M5_range=chr19:47861605-47862001	L1M5
hg38_rmsk_AluSx1_range=chr19:47862072-47862368	AluSx1
hg38_rmsk_AluSx_range=chr19:47862564-47862773	AluSx
hg38_rmsk_L1M5_range=chr19:47862776-47862936	L1M5
hg38_rmsk_AluSx_range=chr19:47862937-47863255	AluSx
hg38_rmsk_L1M5_range=chr19:47863256-47863474	L1M5
hg38_rmsk_AluSx1_range=chr19:47864159-47864455	AluSx1
hg38_rmsk_AluSx1_range=chr19:47864567-47864863	AluSx1
hg38_rmsk_AluJb_range=chr19:47864868-47865177	AluJb
hg38_rmsk_AluSx1_range=chr19:47865639-47865805	AluSx1
hg38_rmsk_AluY_range=chr19:47865806-47866110	AluY
hg38_rmsk_AluSx1_range=chr19:47866111-47866247	AluSx1
hg38_rmsk_AluSq2_range=chr19:47866304-47866620	AluSq2
hg38_rmsk_AluJr_range=chr19:47866624-47866930	AluJr
hg38_rmsk_MER5B_range=chr19:47866972-47867038	MER5B
hg38_rmsk_AluSx1_range=chr19:47867119-47867423	AluSx1
hg38_rmsk_AluSp_range=chr19:47867533-47867842	AluSp
hg38_rmsk_AluYj4_range=chr19:47867918-47868205	AluYj4
hg38_rmsk_AluJb_range=chr19:47868229-47868504	AluJb
hg38_rmsk_AluSx1_range=chr19:47868541-47868849	AluSx1
hg38_rmsk_L1MD_range=chr19:47869268-47869303	L1MD
hg38_rmsk_AluSx1_range=chr19:47869304-47869603	AluSx1
hg38_rmsk_L1MD_range=chr19:47869604-47869850	L1MD
hg38_rmsk_AluSz_range=chr19:47869851-47870089	AluSz
hg38_rmsk_L1MD_range=chr19:47870090-47870118	L1MD
hg38_rmsk_AluSz_range=chr19:47870145-47870446	AluSz
hg38_rmsk_AluSc_range=chr19:47870852-47871145	AluSc
hg38_rmsk_AluYg6_range=chr19:47871159-47871289	AluYg6
hg38_rmsk_L2a_range=chr19:47871723-47871912	L2a
hg38_rmsk_AluSx1_range=chr19:47871913-47872217	AluSx1
hg38_rmsk_L2a_range=chr19:47872218-47872724	L2a
hg38_rmsk_AluSz_range=chr19:47872756-47873061	AluSz
hg38_rmsk_AluSq2_range=chr19:47873176-47873470	AluSq2
hg38_rmsk_AluY_range=chr19:47873615-47873922	AluY
hg38_rmsk_AluSg_range=chr19:47874259-47874560	AluSg
hg38_rmsk_AluSx1_range=chr19:47874880-47875188	AluSx1
hg38_rmsk_GA-rich_range=chr19:47875202-47875251	GA-rich
hg38_rmsk_GA-rich_range=chr19:47875296-47875324	GA-rich
hg38_rmsk_AluJb_range=chr19:47875356-47875638	AluJb
hg38_rmsk_AluSx_range=chr19:47876000-47876315	AluSx
hg38_rmsk_AluSz6_range=chr19:47876572-47876789	AluSz6
hg38_rmsk_AluSx_range=chr19:47876793-47877098	AluSx
hg38_rmsk_AluSz_range=chr19:47877240-47877539	AluSz
hg38_rmsk_AluSz6_range=chr19:47877540-47877849	AluSz6
hg38_rmsk_AluJr_range=chr19:47878179-47878485	AluJr
hg38_rmsk_AluSg4_range=chr19:47878506-47878813	AluSg4
hg38_rmsk_L1MA8_range=chr19:47879273-47879334	L1MA8
hg38_rmsk_THE1D_range=chr19:47879337-47879560	THE1D
hg38_rmsk_L1PA5_range=chr19:47879561-47879938	L1PA5
hg38_rmsk_THE1D_range=chr19:47879939-47879954	THE1D
hg38_rmsk_AluY_range=chr19:47879955-47880258	AluY
hg38_rmsk_THE1D_range=chr19:47880259-47880450	THE1D
hg38_rmsk_L1MA9_range=chr19:47880453-47880562	L1MA9
hg38_rmsk_AluSx3_range=chr19:47880605-47880859	AluSx3
hg38_rmsk_AluSq_range=chr19:47881044-47881334	AluSq
hg38_rmsk_AluSx_range=chr19:47881339-47881471	AluSx
hg38_rmsk_L2c_range=chr19:47882350-47882453	L2c
hg38_rmsk_AluSz_range=chr19:47882642-47882937	AluSz
hg38_rmsk_MER5A1_range=chr19:47883442-47883545	MER5A1
hg38_rmsk_AluSg7_range=chr19:47883828-47884134	AluSg7
hg38_rmsk_AluY_range=chr19:47884189-47884476	AluY
hg38_rmsk_AluJr_range=chr19:47884477-47884794	AluJr
hg38_rmsk_AluSz6_range=chr19:47884805-47885110	AluSz6
hg38_rmsk_L1MB2_range=chr19:47885113-47885528	L1MB2
hg38_rmsk_L2b_range=chr19:47885627-47885823	L2b
hg38_rmsk_AluY_range=chr19:47887251-47887512	AluY
hg38_rmsk_AluY_range=chr19:47887898-47888203	AluY
hg38_rmsk_AluSq2_range=chr19:47888524-47888836	AluSq2
hg38_rmsk_L1MC2_range=chr19:47888972-47889056	L1MC2
hg38_rmsk_L1MC3_range=chr19:47889057-47889096	L1MC3
hg38_rmsk_AluYj4_range=chr19:47889103-47889179	AluYj4
hg38_rmsk_L1MC3_range=chr19:47889181-47889292	L1MC3
hg38_rmsk_AluSx_range=chr19:47889293-47889588	AluSx
hg38_rmsk_L1MC3_range=chr19:47889589-47889813	L1MC3
hg38_rmsk_L1MC4_range=chr19:47889880-47889960	L1MC4
hg38_rmsk_AluY_range=chr19:47889972-47890270	AluY
hg38_rmsk_AluSx_range=chr19:47890276-47890569	AluSx
hg38_rmsk_L1M5_range=chr19:47890587-47890813	L1M5
hg38_rmsk_L1ME3Cz_range=chr19:47891218-47891338	L1ME3Cz
hg38_rmsk_AluSz6_range=chr19:47891359-47891662	AluSz6
hg38_rmsk_MER61E_range=chr19:47891935-47892121	MER61E
hg38_rmsk_LTR27D_range=chr19:47892220-47892697	LTR27D
hg38_rmsk_AluSx3_range=chr19:47892703-47892988	AluSx3
hg38_rmsk_AluY_range=chr19:47893184-47893483	AluY
hg38_rmsk_MIRb_range=chr19:47893565-47893663	MIRb
hg38_rmsk_AluSx1_range=chr19:47893689-47893999	AluSx1
hg38_rmsk_AluY_range=chr19:47894018-47894330	AluY
hg38_rmsk_MIR_range=chr19:47894357-47894453	MIR
hg38_rmsk_AluY_range=chr19:47894454-47894755	AluY
hg38_rmsk_MIR_range=chr19:47894756-47894897	MIR
hg38_rmsk_AluSx_range=chr19:47894974-47895261	AluSx
hg38_rmsk_MLT1H1_range=chr19:47895474-47895615	MLT1H1
hg38_rmsk_MER58A_range=chr19:47895710-47895903	MER58A
hg38_rmsk_MLT1H1_range=chr19:47895904-47896076	MLT1H1
hg38_rmsk_MLT1H1_range=chr19:47896180-47896432	MLT1H1
hg38_rmsk_MADE1_range=chr19:47897106-47897164	MADE1
hg38_rmsk_AluSg7_range=chr19:47897165-47897464	AluSg7
hg38_rmsk_AluSx_range=chr19:47897465-47897675	AluSx
hg38_rmsk_AluSg7_range=chr19:47897676-47897913	AluSg7
hg38_rmsk_HSMAR1_range=chr19:47897916-47897945	HSMAR1
hg38_rmsk_AluSp_range=chr19:47898291-47898603	AluSp
hg38_rmsk_MADE1_range=chr19:47898737-47898812	MADE1
hg38_rmsk_MLT2C1_range=chr19:47899039-47899086	MLT2C1
hg38_rmsk_AluSx1_range=chr19:47899087-47899366	AluSx1
hg38_rmsk_MLT2C1_range=chr19:47899367-47899681	MLT2C1
hg38_rmsk_AluSz6_range=chr19:47899682-47899977	AluSz6
hg38_rmsk_MLT2C1_range=chr19:47899978-47900035	MLT2C1
hg38_rmsk_AluSz_range=chr19:47900443-47900759	AluSz
hg38_rmsk_MER57C1_range=chr19:47900760-47900851	MER57C1
hg38_rmsk_MIR_range=chr19:47901056-47901223	MIR
hg38_rmsk_MLT1C_range=chr19:47901226-47901611	MLT1C
hg38_rmsk_AluSq2_range=chr19:47901869-47902179	AluSq2
hg38_rmsk_AluSg7_range=chr19:47902278-47902583	AluSg7
hg38_rmsk_AluSx4_range=chr19:47903164-47903448	AluSx4
hg38_rmsk_AluSx1_range=chr19:47903449-47903748	AluSx1
hg38_rmsk_MER66B_range=chr19:47903751-47903827	MER66B
hg38_rmsk_L1MC4_range=chr19:47904161-47904221	L1MC4
hg38_rmsk_AluYa5_range=chr19:47904261-47904392	AluYa5
hg38_rmsk_L1MC4_range=chr19:47904515-47904714	L1MC4
hg38_rmsk_AluSx_range=chr19:47904716-47904883	AluSx
hg38_rmsk_L1P4_range=chr19:47904894-47905269	L1P4
hg38_rmsk_L1PB1_range=chr19:47905270-47905587	L1PB1
hg38_rmsk_L1P4_range=chr19:47905588-47906068	L1P4
hg38_rmsk_L1MA8_range=chr19:47906069-47906196	L1MA8
hg38_rmsk_AluSp_range=chr19:47906306-47906603	AluSp
hg38_rmsk_L2a_range=chr19:47906638-47906760	L2a
hg38_rmsk_MER33_range=chr19:47906771-47906839	MER33
hg38_rmsk_MER33_range=chr19:47906845-47906978	MER33
hg38_rmsk_AluSg_range=chr19:47906980-47907295	AluSg
hg38_rmsk_L2a_range=chr19:47907307-47907508	L2a
hg38_rmsk_AluSx1_range=chr19:47907895-47908166	AluSx1
hg38_rmsk_AluJb_range=chr19:47908174-47908364	AluJb
hg38_rmsk_MER66B_range=chr19:47908720-47908791	MER66B
hg38_rmsk_AluSx1_range=chr19:47908824-47909107	AluSx1
hg38_rmsk_MER66B_range=chr19:47909108-47909186	MER66B
hg38_rmsk_L1MC4_range=chr19:47909521-47909581	L1MC4
hg38_rmsk_AluYa5_range=chr19:47909621-47909752	AluYa5
hg38_rmsk_L1MC4_range=chr19:47909875-47910083	L1MC4
hg38_rmsk_AluSx_range=chr19:47910085-47910250	AluSx
hg38_rmsk_L1P4_range=chr19:47910261-47910636	L1P4
hg38_rmsk_L1PB1_range=chr19:47910637-47910954	L1PB1
hg38_rmsk_L1P4_range=chr19:47910955-47911435	L1P4
hg38_rmsk_L1MA8_range=chr19:47911436-47911563	L1MA8
hg38_rmsk_AluSp_range=chr19:47911672-47911979	AluSp
hg38_rmsk_L2a_range=chr19:47912014-47912136	L2a
hg38_rmsk_MER33_range=chr19:47912147-47912222	MER33
hg38_rmsk_MER33_range=chr19:47912220-47912353	MER33
hg38_rmsk_AluSg_range=chr19:47912354-47912668	AluSg
hg38_rmsk_L2a_range=chr19:47912680-47912881	L2a
hg38_rmsk_AluSx1_range=chr19:47913266-47913540	AluSx1
hg38_rmsk_AluJb_range=chr19:47913548-47913739	AluJb
hg38_rmsk_MER66B_range=chr19:47914095-47914166	MER66B
hg38_rmsk_AluSx1_range=chr19:47914214-47914497	AluSx1
hg38_rmsk_MER66B_range=chr19:47914498-47914576	MER66B
hg38_rmsk_L1MC4_range=chr19:47914911-47914971	L1MC4
hg38_rmsk_AluYa5_range=chr19:47915011-47915142	AluYa5
hg38_rmsk_L1MC4_range=chr19:47915265-47915464	L1MC4
hg38_rmsk_AluSx_range=chr19:47915466-47915632	AluSx
hg38_rmsk_L1P4_range=chr19:47915643-47916019	L1P4
hg38_rmsk_L1PB1_range=chr19:47916020-47916337	L1PB1
hg38_rmsk_L1P4_range=chr19:47916338-47916818	L1P4
hg38_rmsk_L1MA8_range=chr19:47916819-47916946	L1MA8
hg38_rmsk_AluSp_range=chr19:47917056-47917352	AluSp
hg38_rmsk_L2a_range=chr19:47917387-47917509	L2a
hg38_rmsk_MER33_range=chr19:47917520-47917595	MER33
hg38_rmsk_MER33_range=chr19:47917593-47917727	MER33
hg38_rmsk_AluSg_range=chr19:47917730-47918042	AluSg
hg38_rmsk_L2a_range=chr19:47918058-47918259	L2a
hg38_rmsk_AluSx1_range=chr19:47918646-47918917	AluSx1
hg38_rmsk_AluJb_range=chr19:47918925-47919115	AluJb
hg38_rmsk_MER66B_range=chr19:47919471-47919542	MER66B
hg38_rmsk_AluSx1_range=chr19:47919543-47919849	AluSx1
hg38_rmsk_MER66B_range=chr19:47919850-47919928	MER66B
hg38_rmsk_L1MC4_range=chr19:47920263-47920323	L1MC4
hg38_rmsk_AluYa5_range=chr19:47920363-47920494	AluYa5
hg38_rmsk_L1MC4_range=chr19:47920617-47920816	L1MC4
hg38_rmsk_AluSx_range=chr19:47920818-47920983	AluSx
hg38_rmsk_L1P4_range=chr19:47920994-47921369	L1P4
hg38_rmsk_L1PB1_range=chr19:47921370-47921687	L1PB1
hg38_rmsk_L1P4_range=chr19:47921688-47922168	L1P4
hg38_rmsk_L1MA8_range=chr19:47922169-47922296	L1MA8
hg38_rmsk_AluSp_range=chr19:47922406-47922703	AluSp
hg38_rmsk_L2a_range=chr19:47922738-47922860	L2a
hg38_rmsk_MER33_range=chr19:47922871-47922939	MER33
hg38_rmsk_MER33_range=chr19:47922945-47923078	MER33
hg38_rmsk_AluSg_range=chr19:47923080-47923396	AluSg
hg38_rmsk_L2a_range=chr19:47923408-47923609	L2a
hg38_rmsk_AluSx1_range=chr19:47923995-47924267	AluSx1
hg38_rmsk_AluJb_range=chr19:47924275-47924465	AluJb
hg38_rmsk_MER66B_range=chr19:47924821-47924892	MER66B
hg38_rmsk_AluSx1_range=chr19:47924893-47925199	AluSx1
hg38_rmsk_MER66B_range=chr19:47925200-47925278	MER66B
hg38_rmsk_AluYa5_range=chr19:47925713-47925844	AluYa5
hg38_rmsk_L1MC4_range=chr19:47925967-47926175	L1MC4
hg38_rmsk_AluSx_range=chr19:47926177-47926340	AluSx
hg38_rmsk_L1PB1_range=chr19:47926406-47926723	L1PB1
hg38_rmsk_L1P4_range=chr19:47926726-47927204	L1P4
hg38_rmsk_L1MA8_range=chr19:47927205-47927332	L1MA8
hg38_rmsk_AluSp_range=chr19:47927441-47927747	AluSp
hg38_rmsk_L2a_range=chr19:47927782-47927904	L2a
hg38_rmsk_MER33_range=chr19:47927915-47927990	MER33
hg38_rmsk_MER33_range=chr19:47927988-47928121	MER33
hg38_rmsk_AluSg_range=chr19:47928122-47928435	AluSg
hg38_rmsk_L2a_range=chr19:47928447-47928648	L2a
hg38_rmsk_AluSx1_range=chr19:47929033-47929307	AluSx1
hg38_rmsk_AluJb_range=chr19:47929315-47929506	AluJb
hg38_rmsk_MER66B_range=chr19:47929862-47929933	MER66B
hg38_rmsk_AluSx1_range=chr19:47929966-47930249	AluSx1
hg38_rmsk_MER66B_range=chr19:47930250-47930328	MER66B
hg38_rmsk_L1MC4_range=chr19:47930663-47930723	L1MC4
hg38_rmsk_AluYa5_range=chr19:47930763-47930894	AluYa5
hg38_rmsk_L1MC4_range=chr19:47931017-47931216	L1MC4
hg38_rmsk_AluSx_range=chr19:47931218-47931384	AluSx
hg38_rmsk_L1P4_range=chr19:47931395-47931771	L1P4
hg38_rmsk_L1PB1_range=chr19:47931772-47932089	L1PB1
hg38_rmsk_L1P4_range=chr19:47932090-47932570	L1P4
hg38_rmsk_L1MA8_range=chr19:47932571-47932698	L1MA8
hg38_rmsk_AluSp_range=chr19:47932808-47933105	AluSp
hg38_rmsk_L2a_range=chr19:47933140-47933262	L2a
hg38_rmsk_MER33_range=chr19:47933273-47933341	MER33
hg38_rmsk_MER33_range=chr19:47933347-47933480	MER33
hg38_rmsk_AluSg_range=chr19:47933482-47933794	AluSg
hg38_rmsk_L2a_range=chr19:47933810-47934011	L2a
hg38_rmsk_AluSx1_range=chr19:47934398-47934669	AluSx1
hg38_rmsk_AluJb_range=chr19:47934677-47934867	AluJb
hg38_rmsk_MER66B_range=chr19:47935223-47935294	MER66B
hg38_rmsk_AluSx1_range=chr19:47935295-47935600	AluSx1
hg38_rmsk_MER66B_range=chr19:47935601-47935679	MER66B
hg38_rmsk_L1MC4_range=chr19:47936014-47936074	L1MC4
hg38_rmsk_AluYa5_range=chr19:47936114-47936245	AluYa5
hg38_rmsk_L1MC4_range=chr19:47936368-47936567	L1MC4
hg38_rmsk_AluSx_range=chr19:47936569-47936733	AluSx
hg38_rmsk_L1P4_range=chr19:47936744-47937120	L1P4
hg38_rmsk_L1PB1_range=chr19:47937121-47937438	L1PB1
hg38_rmsk_L1P4_range=chr19:47937439-47937919	L1P4
hg38_rmsk_L1MA8_range=chr19:47937920-47938047	L1MA8
hg38_rmsk_AluSp_range=chr19:47938156-47938460	AluSp
hg38_rmsk_L2a_range=chr19:47938495-47938617	L2a
hg38_rmsk_MER33_range=chr19:47938628-47938703	MER33
hg38_rmsk_MER33_range=chr19:47938701-47938834	MER33
hg38_rmsk_AluSg_range=chr19:47938835-47939158	AluSg
hg38_rmsk_L2a_range=chr19:47939170-47939371	L2a
hg38_rmsk_AluSx1_range=chr19:47939756-47940032	AluSx1
hg38_rmsk_AluJb_range=chr19:47940040-47940231	AluJb
hg38_rmsk_MER66B_range=chr19:47940587-47940658	MER66B
hg38_rmsk_AluSx1_range=chr19:47940706-47940989	AluSx1
hg38_rmsk_MER66B_range=chr19:47940990-47941068	MER66B
hg38_rmsk_L1MC4_range=chr19:47941403-47941463	L1MC4
hg38_rmsk_AluYa5_range=chr19:47941503-47941634	AluYa5
hg38_rmsk_L1MC4_range=chr19:47941757-47941956	L1MC4
hg38_rmsk_AluSx_range=chr19:47941958-47942126	AluSx
hg38_rmsk_L1P4_range=chr19:47942137-47942512	L1P4
hg38_rmsk_L1PB1_range=chr19:47942513-47942830	L1PB1
hg38_rmsk_L1P4_range=chr19:47942831-47943311	L1P4
hg38_rmsk_L1MA8_range=chr19:47943312-47943439	L1MA8
hg38_rmsk_AluSp_range=chr19:47943549-47943846	AluSp
hg38_rmsk_L2a_range=chr19:47943881-47944003	L2a
hg38_rmsk_MER33_range=chr19:47944014-47944082	MER33
hg38_rmsk_MER33_range=chr19:47944088-47944221	MER33
hg38_rmsk_AluSg_range=chr19:47944223-47944535	AluSg
hg38_rmsk_L2a_range=chr19:47944571-47944752	L2a
hg38_rmsk_AluSx1_range=chr19:47945139-47945410	AluSx1
hg38_rmsk_AluJb_range=chr19:47945418-47945609	AluJb
hg38_rmsk_MER66B_range=chr19:47945965-47946036	MER66B
hg38_rmsk_AluSx1_range=chr19:47946064-47946347	AluSx1
hg38_rmsk_MER66B_range=chr19:47946348-47946426	MER66B
hg38_rmsk_L1MC4_range=chr19:47946758-47946818	L1MC4
hg38_rmsk_AluYa5_range=chr19:47946858-47946989	AluYa5
hg38_rmsk_L1MC4_range=chr19:47947112-47947319	L1MC4
hg38_rmsk_AluSx_range=chr19:47947321-47947485	AluSx
hg38_rmsk_L1P4_range=chr19:47947496-47947873	L1P4
hg38_rmsk_L1PB1_range=chr19:47947874-47948191	L1PB1
hg38_rmsk_L1P4_range=chr19:47948192-47948672	L1P4
hg38_rmsk_L1MA8_range=chr19:47948673-47948800	L1MA8
hg38_rmsk_AluSp_range=chr19:47948910-47949217	AluSp
hg38_rmsk_L2a_range=chr19:47949252-47949374	L2a
hg38_rmsk_MER33_range=chr19:47949385-47949460	MER33
hg38_rmsk_MER33_range=chr19:47949458-47949591	MER33
hg38_rmsk_AluSg_range=chr19:47949592-47949913	AluSg
hg38_rmsk_L2a_range=chr19:47949945-47950126	L2a
hg38_rmsk_AluSx1_range=chr19:47950510-47950783	AluSx1
hg38_rmsk_AluJb_range=chr19:47950791-47950982	AluJb
hg38_rmsk_MER66B_range=chr19:47951338-47951409	MER66B
hg38_rmsk_AluSx1_range=chr19:47951452-47951735	AluSx1
hg38_rmsk_MER66B_range=chr19:47951736-47951814	MER66B
hg38_rmsk_L1MC4_range=chr19:47952149-47952209	L1MC4
hg38_rmsk_AluY_range=chr19:47952249-47952380	AluY
hg38_rmsk_L1MC4_range=chr19:47952503-47952710	L1MC4
hg38_rmsk_AluSx_range=chr19:47952712-47952876	AluSx
hg38_rmsk_L1P4_range=chr19:47952887-47953262	L1P4
hg38_rmsk_L1PB1_range=chr19:47953263-47953580	L1PB1
hg38_rmsk_L1P4_range=chr19:47953581-47954061	L1P4
hg38_rmsk_L1MA8_range=chr19:47954062-47954189	L1MA8
hg38_rmsk_AluSp_range=chr19:47954299-47954605	AluSp
hg38_rmsk_L2a_range=chr19:47954640-47954762	L2a
hg38_rmsk_MER33_range=chr19:47954773-47954848	MER33
hg38_rmsk_MER33_range=chr19:47954846-47954982	MER33
hg38_rmsk_AluSg_range=chr19:47954984-47955299	AluSg
hg38_rmsk_L2a_range=chr19:47955331-47955512	L2a
hg38_rmsk_AluSx1_range=chr19:47955897-47956171	AluSx1
hg38_rmsk_AluJb_range=chr19:47956179-47956370	AluJb
hg38_rmsk_MER66B_range=chr19:47956726-47956797	MER66B
hg38_rmsk_AluSx1_range=chr19:47956835-47957118	AluSx1
hg38_rmsk_MER66B_range=chr19:47957119-47957197	MER66B
hg38_rmsk_L1MC4_range=chr19:47957532-47957592	L1MC4
hg38_rmsk_AluYa5_range=chr19:47957632-47957763	AluYa5
hg38_rmsk_L1MC4_range=chr19:47957886-47958093	L1MC4
hg38_rmsk_AluSx_range=chr19:47958095-47958256	AluSx
hg38_rmsk_L1P4_range=chr19:47958267-47958642	L1P4
hg38_rmsk_L1PB1_range=chr19:47958643-47958960	L1PB1
hg38_rmsk_L1P4_range=chr19:47958961-47959462	L1P4
hg38_rmsk_L1MA8_range=chr19:47959442-47959569	L1MA8
hg38_rmsk_L1M3_range=chr19:47960034-47960665	L1M3
hg38_rmsk_AluSx_range=chr19:47960666-47960963	AluSx
hg38_rmsk_L1M3_range=chr19:47960964-47961107	L1M3
hg38_rmsk_AluSx1_range=chr19:47961281-47961577	AluSx1
hg38_rmsk_AluSq2_range=chr19:47962492-47962784	AluSq2
hg38_rmsk_AluSc_range=chr19:47962973-47963271	AluSc
hg38_rmsk_AluSx1_range=chr19:47963969-47964246	AluSx1
hg38_rmsk_L2b_range=chr19:47964376-47964517	L2b
hg38_rmsk_AluSx_range=chr19:47964567-47964851	AluSx
hg38_rmsk_Tigger17c_range=chr19:47964856-47965001	Tigger17c
hg38_rmsk_AluSp_range=chr19:47965002-47965288	AluSp
hg38_rmsk_Tigger17a_range=chr19:47965289-47965764	Tigger17a
hg38_rmsk_MIRb_range=chr19:47965765-47965861	MIRb
hg38_rmsk_AluSz_range=chr19:47965930-47966231	AluSz
hg38_rmsk_MER5B_range=chr19:47966415-47966586	MER5B
hg38_rmsk_AluSz_range=chr19:47966588-47966898	AluSz
hg38_rmsk_L1PA17_range=chr19:47966987-47967328	L1PA17
hg38_rmsk_MLT1B_range=chr19:47967385-47967789	MLT1B
hg38_rmsk_A-rich_range=chr19:47968217-47968252	A-rich
hg38_rmsk_AluSc8_range=chr19:47968357-47968529	AluSc8
hg38_rmsk_AluJr_range=chr19:47968533-47968707	AluJr
hg38_rmsk_AluSx3_range=chr19:47968717-47969026	AluSx3
hg38_rmsk_L2_range=chr19:47969030-47969494	L2
hg38_rmsk_LTR41C_range=chr19:47969498-47969681	LTR41C
hg38_rmsk_AluSz_range=chr19:47970047-47970358	AluSz
hg38_rmsk_MLT1H-int_range=chr19:47970360-47970514	MLT1H-int
hg38_rmsk_MLT1H-int_range=chr19:47970528-47970631	MLT1H-int
hg38_rmsk_MLT1H_range=chr19:47970932-47971023	MLT1H
hg38_rmsk_AluSx_range=chr19:47971217-47971505	AluSx
hg38_rmsk_L2a_range=chr19:47971577-47971716	L2a
hg38_rmsk_AluY_range=chr19:47972936-47973218	AluY
hg38_rmsk_LTR33_range=chr19:47974129-47974228	LTR33
hg38_rmsk_AluSx1_range=chr19:47974270-47974569	AluSx1
hg38_rmsk_FLAM_C_range=chr19:47975202-47975330	FLAM_C
hg38_rmsk_AluY_range=chr19:47975650-47975954	AluY
hg38_rmsk_L1MC1_range=chr19:47975966-47976151	L1MC1
hg38_rmsk_AluJr4_range=chr19:47976189-47976426	AluJr4
hg38_rmsk_AluJr_range=chr19:47978170-47978403	AluJr
hg38_rmsk_L1M5_range=chr19:47979689-47980036	L1M5
hg38_rmsk_AluY_range=chr19:47980471-47980741	AluY
hg38_rmsk_L1ME4a_range=chr19:47981050-47981182	L1ME4a
hg38_rmsk_MamTip2_range=chr19:47981277-47981338	MamTip2
hg38_rmsk_MIRb_range=chr19:47981458-47981524	MIRb
hg38_rmsk_MIR3_range=chr19:47981663-47981741	MIR3
hg38_rmsk_Charlie21a_range=chr19:47981791-47982006	Charlie21a
hg38_rmsk_Charlie21a_range=chr19:47982046-47982170	Charlie21a
hg38_rmsk_MER5B_range=chr19:47982527-47982590	MER5B
hg38_rmsk_L1MB3_range=chr19:47982591-47983071	L1MB3
hg38_rmsk_L2a_range=chr19:47983150-47983204	L2a
hg38_rmsk_Tigger18a_range=chr19:47983575-47983786	Tigger18a
hg38_rmsk_AluSx_range=chr19:47983842-47984145	AluSx
hg38_rmsk_Tigger18a_range=chr19:47984152-47984163	Tigger18a
hg38_rmsk_Tigger18a_range=chr19:47984239-47984557	Tigger18a
hg38_rmsk_L1PA17_range=chr19:47984558-47984794	L1PA17
hg38_rmsk_AluSx1_range=chr19:47984795-47985093	AluSx1
hg38_rmsk_L1PA17_range=chr19:47985094-47985238	L1PA17
hg38_rmsk_L1MCa_range=chr19:47985241-47985537	L1MCa
hg38_rmsk_AluSx_range=chr19:47985553-47985856	AluSx
hg38_rmsk_AluJb_range=chr19:47986457-47986743	AluJb
hg38_rmsk_MLT1C_range=chr19:47986784-47987189	MLT1C
hg38_rmsk_LTR47A_range=chr19:47987242-47987366	LTR47A
hg38_rmsk_AluJo_range=chr19:47987386-47987639	AluJo
hg38_rmsk_LTR47A_range=chr19:47987654-47987703	LTR47A
hg38_rmsk_AluJb_range=chr19:47987722-47988025	AluJb
hg38_rmsk_L1MB1_range=chr19:47988053-47988192	L1MB1
hg38_rmsk_MIR_range=chr19:47988301-47988439	MIR
hg38_rmsk_AluSq2_range=chr19:47989161-47989443	AluSq2
hg38_rmsk_Kanga1b_range=chr19:47989705-47989836	Kanga1b
hg38_rmsk_AluSx_range=chr19:47989837-47990141	AluSx
hg38_rmsk_Kanga1b_range=chr19:47990142-47990586	Kanga1b
hg38_rmsk_Kanga1d_range=chr19:47991049-47991122	Kanga1d
hg38_rmsk_Charlie25_range=chr19:47992232-47992352	Charlie25
hg38_rmsk_AluSq2_range=chr19:47992441-47992724	AluSq2
hg38_rmsk_AluJr_range=chr19:47992749-47992875	AluJr
hg38_rmsk_AluJo_range=chr19:47992891-47993186	AluJo
hg38_rmsk_AluSx_range=chr19:47993447-47993802	AluSx
hg38_rmsk_AluSx_range=chr19:47994100-47994410	AluSx
hg38_rmsk_MER33_range=chr19:47994899-47995201	MER33
hg38_rmsk_MIRb_range=chr19:47995462-47995519	MIRb
hg38_rmsk_MIRb_range=chr19:47995759-47995867	MIRb
hg38_rmsk_MIR_range=chr19:47996912-47997085	MIR
hg38_rmsk_L1MA4_range=chr19:47997525-47997577	L1MA4
hg38_rmsk_AluJr_range=chr19:47997590-47997711	AluJr
hg38_rmsk_L1MA4_range=chr19:47997712-47997883	L1MA4
hg38_rmsk_AluSg4_range=chr19:47998131-47998427	AluSg4
hg38_rmsk_MER50_range=chr19:47998447-47998508	MER50
hg38_rmsk_AluY_range=chr19:47998509-47998806	AluY
hg38_rmsk_MER50_range=chr19:47998807-47998967	MER50
hg38_rmsk_L2a_range=chr19:47998968-47999223	L2a
hg38_rmsk_L1MB4_range=chr19:47999238-47999377	L1MB4
hg38_rmsk_AluSz6_range=chr19:47999384-47999686	AluSz6
hg38_rmsk_L2a_range=chr19:47999695-47999772	L2a
hg38_rmsk_AluJr_range=chr19:47999823-47999994	AluJr
hg38_rmsk_AluJo_range=chr19:48000001-48000125	AluJo
hg38_rmsk_MIRb_range=chr19:48000139-48000213	MIRb
hg38_rmsk_AluSg_range=chr19:48000252-48000515	AluSg
hg38_rmsk_MIRb_range=chr19:48000517-48000663	MIRb
hg38_rmsk_MLT1D_range=chr19:48000890-48001175	MLT1D
hg38_rmsk_AluSc5_range=chr19:48001176-48001450	AluSc5
hg38_rmsk_MLT1D_range=chr19:48001451-48001556	MLT1D
hg38_rmsk_AluJo_range=chr19:48001568-48001846	AluJo
hg38_rmsk_AluJo_range=chr19:48001872-48001996	AluJo
hg38_rmsk_MLT1D_range=chr19:48001998-48002094	MLT1D
hg38_rmsk_MIR_range=chr19:48002137-48002291	MIR
hg38_rmsk_AluSz_range=chr19:48002509-48002806	AluSz
hg38_rmsk_L2a_range=chr19:48003317-48003473	L2a
hg38_rmsk_AluSx1_range=chr19:48003540-48003845	AluSx1
hg38_rmsk_AluSx_range=chr19:48003961-48004243	AluSx
hg38_rmsk_AluJo_range=chr19:48004332-48004456	AluJo
hg38_rmsk_L2a_range=chr19:48004460-48004891	L2a
hg38_rmsk_AluJr_range=chr19:48004919-48005232	AluJr
hg38_rmsk_L2a_range=chr19:48005259-48005641	L2a
hg38_rmsk_MIR_range=chr19:48005724-48005941	MIR
hg38_rmsk_AluJr_range=chr19:48005956-48006222	AluJr
hg38_rmsk_MIR_range=chr19:48006247-48006331	MIR
hg38_rmsk_AluSz_range=chr19:48006332-48006651	AluSz
hg38_rmsk_MIR_range=chr19:48006652-48006769	MIR
hg38_rmsk_MIRc_range=chr19:48007129-48007303	MIRc
hg38_rmsk_MIRb_range=chr19:48007289-48007489	MIRb
hg38_rmsk_MIRb_range=chr19:48007743-48007947	MIRb
hg38_rmsk_Tigger3c_range=chr19:48008010-48008158	Tigger3c
hg38_rmsk_AluJr_range=chr19:48008247-48008533	AluJr
hg38_rmsk_MIR3_range=chr19:48008821-48008854	MIR3
hg38_rmsk_AluSq2_range=chr19:48008855-48009154	AluSq2
hg38_rmsk_MIRb_range=chr19:48009155-48009373	MIRb
hg38_rmsk_MLT1J2_range=chr19:48009714-48010171	MLT1J2
hg38_rmsk_L2a_range=chr19:48010401-48010749	L2a
hg38_rmsk_MIR_range=chr19:48011802-48011892	MIR
hg38_rmsk_AluJo_range=chr19:48012114-48012417	AluJo
hg38_rmsk_MER103C_range=chr19:48012508-48012606	MER103C
hg38_rmsk_L2a_range=chr19:48012636-48012693	L2a
hg38_rmsk_MER113_range=chr19:48012723-48013187	MER113
hg38_rmsk_MLT1A0_range=chr19:48013396-48013434	MLT1A0
hg38_rmsk_AluSx1_range=chr19:48013435-48013744	AluSx1
hg38_rmsk_MLT1A0_range=chr19:48013745-48014093	MLT1A0
hg38_rmsk_L1PA4_range=chr19:48014474-48014683	L1PA4
hg38_rmsk_AluYk11_range=chr19:48014976-48015011	AluYk11
hg38_rmsk_Tigger2_range=chr19:48015010-48015367	Tigger2
hg38_rmsk_AluSx1_range=chr19:48015376-48015684	AluSx1
hg38_rmsk_Tigger2b_Pri_range=chr19:48015687-48015732	Tigger2b_Pri
hg38_rmsk_AluSx1_range=chr19:48016590-48016898	AluSx1
hg38_rmsk_MIR_range=chr19:48016957-48017185	MIR
hg38_rmsk_AluJr_range=chr19:48017609-48017920	AluJr
hg38_rmsk_MER110A_range=chr19:48018150-48018252	MER110A
hg38_rmsk_MIRb_range=chr19:48018253-48018315	MIRb
hg38_rmsk_MIRb_range=chr19:48018404-48018485	MIRb
hg38_rmsk_MIR_range=chr19:48018513-48018734	MIR
hg38_rmsk_MER110A_range=chr19:48018813-48018871	MER110A
hg38_rmsk_AluSx_range=chr19:48018872-48019166	AluSx
hg38_rmsk_MER110A_range=chr19:48019167-48019554	MER110A
hg38_rmsk_MIRb_range=chr19:48019555-48019674	MIRb
hg38_rmsk_L2b_range=chr19:48019923-48020029	L2b
hg38_rmsk_AluJb_range=chr19:48020179-48020329	AluJb
hg38_rmsk_Tigger17c_range=chr19:48020335-48020615	Tigger17c
hg38_rmsk_Tigger17c_range=chr19:48021103-48021327	Tigger17c
hg38_rmsk_AluSz_range=chr19:48021433-48021738	AluSz
hg38_rmsk_AluJb_range=chr19:48021753-48022028	AluJb
hg38_rmsk_AluYj4_range=chr19:48022036-48022074	AluYj4
hg38_rmsk_AluJr_range=chr19:48022769-48023060	AluJr
hg38_rmsk_GA-rich_range=chr19:48023061-48023649	GA-rich
hg38_rmsk_AluSx_range=chr19:48023859-48024183	AluSx
hg38_rmsk_MER117_range=chr19:48025415-48025486	MER117
hg38_rmsk_LTR16A_range=chr19:48025870-48026306	LTR16A
hg38_rmsk_L2a_range=chr19:48026320-48026332	L2a
hg38_rmsk_AluJo_range=chr19:48026333-48026625	AluJo
hg38_rmsk_L2a_range=chr19:48026626-48026846	L2a
hg38_rmsk_MER3_range=chr19:48026853-48026923	MER3
hg38_rmsk_THE1B_range=chr19:48026931-48026992	THE1B
hg38_rmsk_L2a_range=chr19:48027035-48027143	L2a
hg38_rmsk_THE1B_range=chr19:48027183-48027246	THE1B
hg38_rmsk_THE1B_range=chr19:48027254-48027552	THE1B
hg38_rmsk_AluSx_range=chr19:48027553-48027865	AluSx
hg38_rmsk_THE1B_range=chr19:48027866-48027933	THE1B
hg38_rmsk_MER3_range=chr19:48027972-48028095	MER3
hg38_rmsk_L2b_range=chr19:48028106-48028216	L2b
hg38_rmsk_AluJr4_range=chr19:48028316-48028473	AluJr4
hg38_rmsk_AluJr4_range=chr19:48028519-48028601	AluJr4
hg38_rmsk_AluJb_range=chr19:48028644-48028943	AluJb
hg38_rmsk_AluSx_range=chr19:48028944-48029280	AluSx
hg38_rmsk_L1PA16_range=chr19:48029965-48030052	L1PA16
hg38_rmsk_MIR_range=chr19:48030633-48030675	MIR
hg38_rmsk_MIR_range=chr19:48030671-48030762	MIR
hg38_rmsk_MIR_range=chr19:48030751-48030845	MIR
hg38_rmsk_AluJr4_range=chr19:48030846-48030979	AluJr4
hg38_rmsk_MIR_range=chr19:48030981-48031058	MIR
hg38_rmsk_AluSx1_range=chr19:48031258-48031558	AluSx1
hg38_rmsk_MIRb_range=chr19:48031579-48031720	MIRb
hg38_rmsk_AluSx_range=chr19:48032335-48032627	AluSx
hg38_rmsk_AluSx_range=chr19:48032628-48032930	AluSx
hg38_rmsk_AluSq2_range=chr19:48033015-48033303	AluSq2
hg38_rmsk_L2b_range=chr19:48033378-48033674	L2b
hg38_rmsk_MIRb_range=chr19:48033691-48033873	MIRb
hg38_rmsk_MIRb_range=chr19:48034427-48034471	MIRb
hg38_rmsk_AluSx_range=chr19:48034521-48034845	AluSx
hg38_rmsk_AluJr_range=chr19:48034851-48034976	AluJr
hg38_rmsk_L1MA7_range=chr19:48034980-48035315	L1MA7
hg38_rmsk_AluSp_range=chr19:48035317-48035613	AluSp
hg38_rmsk_L2_range=chr19:48035667-48036160	L2
hg38_rmsk_L1MB1_range=chr19:48036288-48036415	L1MB1
hg38_rmsk_L1MB1_range=chr19:48036399-48036625	L1MB1
hg38_rmsk_MADE1_range=chr19:48036636-48036680	MADE1
hg38_rmsk_L1M2_range=chr19:48036686-48036748	L1M2
hg38_rmsk_L1M2_range=chr19:48036726-48036790	L1M2
hg38_rmsk_L1M2_range=chr19:48036768-48037259	L1M2
hg38_rmsk_AluSp_range=chr19:48037260-48037567	AluSp
hg38_rmsk_MER33_range=chr19:48037568-48037740	MER33
hg38_rmsk_MER33_range=chr19:48037856-48037912	MER33
hg38_rmsk_AluSg7_range=chr19:48037916-48038214	AluSg7
hg38_rmsk_AluSq2_range=chr19:48038545-48038837	AluSq2
hg38_rmsk_MIRc_range=chr19:48038866-48038960	MIRc
hg38_rmsk_AluSx_range=chr19:48039704-48040021	AluSx
hg38_rmsk_MIR_range=chr19:48040195-48040438	MIR
hg38_rmsk_AluSp_range=chr19:48040895-48041201	AluSp
hg38_rmsk_MIR_range=chr19:48041942-48042119	MIR
hg38_rmsk_MIR1_Amn_range=chr19:48042156-48042251	MIR1_Amn
hg38_rmsk_AluSg4_range=chr19:48042561-48042870	AluSg4
hg38_rmsk_MIRb_range=chr19:48042970-48043016	MIRb
hg38_rmsk_AluJb_range=chr19:48043017-48043306	AluJb
hg38_rmsk_MIRb_range=chr19:48043307-48043507	MIRb
hg38_rmsk_AluJo_range=chr19:48044245-48044590	AluJo
hg38_rmsk_L1MC4_range=chr19:48045377-48046284	L1MC4
hg38_rmsk_AluSp_range=chr19:48046285-48046595	AluSp
hg38_rmsk_L1MC4_range=chr19:48046596-48046635	L1MC4
hg38_rmsk_MLT1C_range=chr19:48046664-48046789	MLT1C
hg38_rmsk_L1PA10_range=chr19:48046790-48046964	L1PA10
hg38_rmsk_AluSc_range=chr19:48046975-48047280	AluSc
hg38_rmsk_MLT1C_range=chr19:48047281-48047463	MLT1C
hg38_rmsk_MIR_range=chr19:48047521-48047692	MIR
hg38_rmsk_L2b_range=chr19:48047850-48047961	L2b
hg38_rmsk_L2a_range=chr19:48048682-48048792	L2a
hg38_rmsk_MSTB1_range=chr19:48048796-48049207	MSTB1
hg38_rmsk_L2a_range=chr19:48049227-48049625	L2a
hg38_rmsk_L2b_range=chr19:48049634-48049723	L2b
hg38_rmsk_MLT1B_range=chr19:48049746-48049930	MLT1B
hg38_rmsk_AluSg_range=chr19:48049931-48050219	AluSg
hg38_rmsk_MLT1B_range=chr19:48050220-48050260	MLT1B
hg38_rmsk_L2a_range=chr19:48050461-48050568	L2a
hg38_rmsk_MLT1D_range=chr19:48050605-48050673	MLT1D
hg38_rmsk_AluSz6_range=chr19:48050674-48050974	AluSz6
hg38_rmsk_MLT1D_range=chr19:48050975-48051308	MLT1D
hg38_rmsk_THE1D_range=chr19:48051309-48051426	THE1D
hg38_rmsk_MADE1_range=chr19:48051427-48051505	MADE1
hg38_rmsk_THE1D_range=chr19:48051506-48051762	THE1D
hg38_rmsk_MER4C_range=chr19:48051764-48051871	MER4C
hg38_rmsk_AluJr_range=chr19:48051872-48052180	AluJr
hg38_rmsk_MER4C_range=chr19:48052181-48052244	MER4C
hg38_rmsk_MSTA_range=chr19:48052247-48052628	MSTA
hg38_rmsk_MLT1C_range=chr19:48052632-48052796	MLT1C
hg38_rmsk_L2a_range=chr19:48052836-48052960	L2a
hg38_rmsk_MER58A_range=chr19:48053227-48053307	MER58A
hg38_rmsk_AluSq2_range=chr19:48053358-48053672	AluSq2
hg38_rmsk_L2b_range=chr19:48053682-48053769	L2b
hg38_rmsk_THE1C_range=chr19:48054151-48054307	THE1C
hg38_rmsk_AluSc8_range=chr19:48054308-48054613	AluSc8
hg38_rmsk_THE1C_range=chr19:48054614-48054843	THE1C
hg38_rmsk_AluJr_range=chr19:48055414-48055494	AluJr
hg38_rmsk_MIRb_range=chr19:48055549-48055590	MIRb
hg38_rmsk_MER33_range=chr19:48055599-48055639	MER33
hg38_rmsk_AluSp_range=chr19:48055640-48055923	AluSp
hg38_rmsk_MER33_range=chr19:48055924-48056008	MER33
hg38_rmsk_AluSq2_range=chr19:48056266-48056539	AluSq2
hg38_rmsk_AluSc8_range=chr19:48056563-48056859	AluSc8
hg38_rmsk_L1PA13_range=chr19:48056876-48057145	L1PA13
hg38_rmsk_AluSx_range=chr19:48057486-48057788	AluSx
hg38_rmsk_AluJr_range=chr19:48057845-48058016	AluJr
hg38_rmsk_AluSp_range=chr19:48058017-48058313	AluSp
hg38_rmsk_AluJr_range=chr19:48058314-48058437	AluJr
hg38_rmsk_AluSx1_range=chr19:48058537-48058830	AluSx1
hg38_rmsk_AluSg_range=chr19:48058991-48059286	AluSg
hg38_rmsk_MER33_range=chr19:48059329-48059380	MER33
hg38_rmsk_MLT2B3_range=chr19:48059381-48059764	MLT2B3
hg38_rmsk_AluSq2_range=chr19:48059765-48060067	AluSq2
hg38_rmsk_MLT2B3_range=chr19:48060068-48060238	MLT2B3
hg38_rmsk_MER33_range=chr19:48060239-48060401	MER33
hg38_rmsk_MIRb_range=chr19:48060556-48060688	MIRb
hg38_rmsk_AluJr_range=chr19:48061015-48061248	AluJr
hg38_rmsk_MIR_range=chr19:48061302-48061512	MIR
hg38_rmsk_L2c_range=chr19:48061578-48061803	L2c
hg38_rmsk_AluSx1_range=chr19:48062329-48062636	AluSx1
hg38_rmsk_MLT1B_range=chr19:48062637-48062736	MLT1B
hg38_rmsk_MER4A1_range=chr19:48062783-48063050	MER4A1
hg38_rmsk_AluSg7_range=chr19:48063051-48063330	AluSg7
hg38_rmsk_MER4A1_range=chr19:48063331-48063520	MER4A1
hg38_rmsk_MER4B_range=chr19:48063621-48063852	MER4B
hg38_rmsk_MER41C_range=chr19:48063853-48064146	MER41C
hg38_rmsk_AluSq_range=chr19:48064147-48064451	AluSq
hg38_rmsk_MER41C_range=chr19:48064452-48064714	MER41C
hg38_rmsk_MER4B_range=chr19:48064715-48064735	MER4B
hg38_rmsk_MLT1B_range=chr19:48064742-48064991	MLT1B
hg38_rmsk_MER4B_range=chr19:48065015-48065325	MER4B
hg38_rmsk_AluSz_range=chr19:48065326-48065590	AluSz
hg38_rmsk_AluSz_range=chr19:48065633-48065652	AluSz
hg38_rmsk_MER4B_range=chr19:48065653-48065823	MER4B
hg38_rmsk_AluSp_range=chr19:48065824-48066104	AluSp
hg38_rmsk_MER4B_range=chr19:48066105-48066302	MER4B
hg38_rmsk_MER91A_range=chr19:48066473-48066623	MER91A
hg38_rmsk_AluJb_range=chr19:48066681-48066958	AluJb
hg38_rmsk_AluSx1_range=chr19:48067171-48067467	AluSx1
hg38_rmsk_MLT1B_range=chr19:48067926-48068022	MLT1B
hg38_rmsk_AluSc_range=chr19:48068023-48068325	AluSc
hg38_rmsk_MLT1B_range=chr19:48068326-48068424	MLT1B
hg38_rmsk_AluJo_range=chr19:48068425-48068755	AluJo
hg38_rmsk_MLT1B_range=chr19:48068756-48068928	MLT1B
hg38_rmsk_FLAM_C_range=chr19:48068929-48069061	FLAM_C
hg38_rmsk_L2c_range=chr19:48069420-48069651	L2c
hg38_rmsk_MIRb_range=chr19:48069652-48069762	MIRb
hg38_rmsk_AluSx1_range=chr19:48069763-48070069	AluSx1
hg38_rmsk_MIRb_range=chr19:48070070-48070181	MIRb
hg38_rmsk_MLT2C1_range=chr19:48070193-48070433	MLT2C1
hg38_rmsk_L1PA10_range=chr19:48070434-48070908	L1PA10
hg38_rmsk_MLT2C1_range=chr19:48070909-48071013	MLT2C1
hg38_rmsk_MLT2C1_range=chr19:48071097-48071146	MLT2C1
hg38_rmsk_L2c_range=chr19:48071148-48071180	L2c
hg38_rmsk_MER57A1_range=chr19:48071255-48071292	MER57A1
hg38_rmsk_AluSq2_range=chr19:48071293-48071596	AluSq2
hg38_rmsk_AluJr_range=chr19:48071610-48071840	AluJr
hg38_rmsk_AluSx4_range=chr19:48071866-48072174	AluSx4
hg38_rmsk_AluJr_range=chr19:48072205-48072350	AluJr
hg38_rmsk_AluJo_range=chr19:48073042-48073349	AluJo
hg38_rmsk_L2c_range=chr19:48073351-48073553	L2c
hg38_rmsk_MSTB_range=chr19:48073580-48073952	MSTB
hg38_rmsk_L1PA10_range=chr19:48073953-48073964	L1PA10
hg38_rmsk_L1PA10_range=chr19:48073993-48074592	L1PA10
hg38_rmsk_MSTB_range=chr19:48074593-48074648	MSTB
hg38_rmsk_AluSz_range=chr19:48075202-48075486	AluSz
hg38_rmsk_MLT1A0_range=chr19:48075658-48075770	MLT1A0
hg38_rmsk_AluJb_range=chr19:48075782-48075870	AluJb
hg38_rmsk_MLT1B_range=chr19:48075982-48076148	MLT1B
hg38_rmsk_MLT1J2_range=chr19:48076248-48076460	MLT1J2
hg38_rmsk_AluSx1_range=chr19:48076461-48076772	AluSx1
hg38_rmsk_MLT1J2_range=chr19:48076773-48076948	MLT1J2
hg38_rmsk_L1PB_range=chr19:48077195-48077576	L1PB
hg38_rmsk_MER63A_range=chr19:48077922-48078035	MER63A
hg38_rmsk_L1PB3_range=chr19:48078036-48078871	L1PB3
hg38_rmsk_AluSx_range=chr19:48078872-48079167	AluSx
hg38_rmsk_L1PB3_range=chr19:48079168-48079693	L1PB3
hg38_rmsk_AluSx1_range=chr19:48079694-48079973	AluSx1
hg38_rmsk_L1PB3_range=chr19:48079974-48080526	L1PB3
hg38_rmsk_AluSz_range=chr19:48080527-48080819	AluSz
hg38_rmsk_L1PB3_range=chr19:48080820-48080877	L1PB3
hg38_rmsk_AluY_range=chr19:48080878-48081175	AluY
hg38_rmsk_L1PB3_range=chr19:48081176-48081475	L1PB3
hg38_rmsk_AluSp_range=chr19:48081476-48081785	AluSp
hg38_rmsk_L1PB3_range=chr19:48081786-48081798	L1PB3
hg38_rmsk_AluSz_range=chr19:48081799-48082097	AluSz
hg38_rmsk_L1PB3_range=chr19:48082098-48082224	L1PB3
hg38_rmsk_AluSx1_range=chr19:48082489-48082797	AluSx1
hg38_rmsk_AluY_range=chr19:48082802-48083114	AluY
hg38_rmsk_MIR_range=chr19:48083152-48083241	MIR
hg38_rmsk_MIR1_Amn_range=chr19:48083279-48083367	MIR1_Amn
hg38_rmsk_AluSp_range=chr19:48083435-48083746	AluSp
hg38_rmsk_MIR_range=chr19:48083775-48083815	MIR
hg38_rmsk_MIR_range=chr19:48083816-48084027	MIR
hg38_rmsk_AluSz_range=chr19:48084081-48084359	AluSz
hg38_rmsk_AluSz_range=chr19:48084375-48084659	AluSz
hg38_rmsk_MIR_range=chr19:48084666-48084903	MIR
hg38_rmsk_L2a_range=chr19:48085234-48085355	L2a
hg38_rmsk_MLT1J_range=chr19:48085441-48085491	MLT1J
hg38_rmsk_L1PBb_range=chr19:48085554-48087653	L1PBb
hg38_rmsk_AluSp_range=chr19:48087654-48087954	AluSp
hg38_rmsk_L1PBb_range=chr19:48087955-48088579	L1PBb
hg38_rmsk_MIR_range=chr19:48088585-48088637	MIR
hg38_rmsk_MER63A_range=chr19:48088847-48088984	MER63A
hg38_rmsk_AluSz_range=chr19:48089148-48089438	AluSz
hg38_rmsk_L2a_range=chr19:48089454-48089507	L2a
hg38_rmsk_MIR_range=chr19:48089546-48089794	MIR
hg38_rmsk_MIR_range=chr19:48089829-48089960	MIR
hg38_rmsk_MIR_range=chr19:48089975-48090199	MIR
hg38_rmsk_L2a_range=chr19:48090540-48090667	L2a
hg38_rmsk_MLT1N2_range=chr19:48090753-48090803	MLT1N2
hg38_rmsk_AluJo_range=chr19:48090859-48091022	AluJo
hg38_rmsk_AluSz_range=chr19:48091183-48091487	AluSz
hg38_rmsk_AluSz_range=chr19:48091608-48091909	AluSz
hg38_rmsk_L1MB3_range=chr19:48091914-48092068	L1MB3
hg38_rmsk_AluSx_range=chr19:48092069-48092348	AluSx
hg38_rmsk_L1MB3_range=chr19:48092349-48092949	L1MB3
hg38_rmsk_L2a_range=chr19:48093222-48093716	L2a
hg38_rmsk_THE1D_range=chr19:48093717-48094087	THE1D
hg38_rmsk_L2a_range=chr19:48094088-48094447	L2a
hg38_rmsk_MIRb_range=chr19:48094447-48094621	MIRb
hg38_rmsk_MamTip1_range=chr19:48094653-48094865	MamTip1
hg38_rmsk_AluJr_range=chr19:48094902-48095151	AluJr
hg38_rmsk_AluSq2_range=chr19:48096301-48096602	AluSq2
hg38_rmsk_AluSp_range=chr19:48096874-48097171	AluSp
hg38_rmsk_AluY_range=chr19:48097241-48097551	AluY
hg38_rmsk_AluJo_range=chr19:48097583-48097908	AluJo
hg38_rmsk_AluJr_range=chr19:48098337-48098595	AluJr
hg38_rmsk_AluJb_range=chr19:48098597-48098929	AluJb
hg38_rmsk_AluJo_range=chr19:48098953-48099293	AluJo
hg38_rmsk_MIR3_range=chr19:48100010-48100124	MIR3
hg38_rmsk_MIR_range=chr19:48100137-48100217	MIR
hg38_rmsk_AluSx_range=chr19:48100235-48100367	AluSx
hg38_rmsk_AluSx4_range=chr19:48100426-48100628	AluSx4
hg38_rmsk_AluY_range=chr19:48100629-48100939	AluY
hg38_rmsk_MSTB1_range=chr19:48100986-48101093	MSTB1
hg38_rmsk_AluJr_range=chr19:48101127-48101432	AluJr
hg38_rmsk_Charlie5_range=chr19:48101512-48101596	Charlie5
hg38_rmsk_Charlie5_range=chr19:48101595-48101674	Charlie5
hg38_rmsk_AluSq2_range=chr19:48101675-48101974	AluSq2
hg38_rmsk_Charlie5_range=chr19:48101975-48102207	Charlie5
hg38_rmsk_AluSx_range=chr19:48102209-48102521	AluSx
hg38_rmsk_MIR_range=chr19:48102591-48102644	MIR
hg38_rmsk_MIR3_range=chr19:48102699-48102813	MIR3
hg38_rmsk_AluJo_range=chr19:48103046-48103172	AluJo
hg38_rmsk_MER91C_range=chr19:48103220-48103281	MER91C
hg38_rmsk_MER117_range=chr19:48103567-48103649	MER117
hg38_rmsk_MER21C_range=chr19:48103831-48103896	MER21C
hg38_rmsk_AluJo_range=chr19:48103914-48104204	AluJo
hg38_rmsk_MER21C_range=chr19:48104206-48104529	MER21C
hg38_rmsk_AluSz_range=chr19:48104801-48105112	AluSz
hg38_rmsk_L1MB5_range=chr19:48105551-48105675	L1MB5
hg38_rmsk_AluJb_range=chr19:48105678-48105782	AluJb
hg38_rmsk_AluSz6_range=chr19:48105985-48106097	AluSz6
hg38_rmsk_AluJo_range=chr19:48106101-48106392	AluJo
hg38_rmsk_LTR8B_range=chr19:48106649-48106810	LTR8B
hg38_rmsk_AluSp_range=chr19:48106863-48107144	AluSp
hg38_rmsk_LTR8B_range=chr19:48107145-48107333	LTR8B
hg38_rmsk_AluSz_range=chr19:48107378-48107460	AluSz
hg38_rmsk_LTR13_range=chr19:48107461-48108186	LTR13
hg38_rmsk_AluJo_range=chr19:48108187-48108431	AluJo
hg38_rmsk_LTR8B_range=chr19:48108434-48108646	LTR8B
hg38_rmsk_AluSq2_range=chr19:48108647-48108957	AluSq2
hg38_rmsk_LTR8B_range=chr19:48108958-48109160	LTR8B
hg38_rmsk_MLT1B_range=chr19:48109199-48109266	MLT1B
hg38_rmsk_AluJo_range=chr19:48109267-48109571	AluJo
hg38_rmsk_MLT1B_range=chr19:48109572-48109644	MLT1B
hg38_rmsk_AluY_range=chr19:48109645-48109948	AluY
hg38_rmsk_MLT1B_range=chr19:48109949-48110066	MLT1B
hg38_rmsk_AluSg_range=chr19:48110067-48110375	AluSg
hg38_rmsk_MLT1B_range=chr19:48110376-48110462	MLT1B
hg38_rmsk_AluSx_range=chr19:48111076-48111309	AluSx
hg38_rmsk_MLT1J1_range=chr19:48111394-48111572	MLT1J1
hg38_rmsk_AluSx1_range=chr19:48111616-48111918	AluSx1
hg38_rmsk_SVA_A_range=chr19:48111948-48111985	SVA_A
hg38_rmsk_AluJb_range=chr19:48111955-48112030	AluJb
hg38_rmsk_MIR_range=chr19:48112179-48112362	MIR
hg38_rmsk_Tigger13a_range=chr19:48112546-48112614	Tigger13a
hg38_rmsk_AluSp_range=chr19:48112647-48112954	AluSp
hg38_rmsk_MLT1J_range=chr19:48113088-48113312	MLT1J
hg38_rmsk_AluSx_range=chr19:48113920-48114214	AluSx
hg38_rmsk_AluJr_range=chr19:48114253-48114365	AluJr
hg38_rmsk_MLT1D_range=chr19:48114367-48114770	MLT1D
hg38_rmsk_MIR_range=chr19:48114778-48114867	MIR
hg38_rmsk_MER3_range=chr19:48114875-48114899	MER3
hg38_rmsk_AluSz6_range=chr19:48114900-48115215	AluSz6
hg38_rmsk_MER3_range=chr19:48115216-48115343	MER3
hg38_rmsk_L2b_range=chr19:48115403-48115474	L2b
hg38_rmsk_MIR_range=chr19:48116078-48116161	MIR
hg38_rmsk_AluY_range=chr19:48116162-48116466	AluY
hg38_rmsk_MIR_range=chr19:48116507-48116770	MIR
hg38_rmsk_AluSx_range=chr19:48116859-48116970	AluSx
hg38_rmsk_AluSz_range=chr19:48116971-48117127	AluSz
hg38_rmsk_AluSx1_range=chr19:48117161-48117459	AluSx1
hg38_rmsk_A-rich_range=chr19:48117950-48117998	A-rich
hg38_rmsk_GA-rich_range=chr19:48118096-48118219	GA-rich
hg38_rmsk_THE1B_range=chr19:48118235-48118534	THE1B
hg38_rmsk_AluSx4_range=chr19:48118535-48118720	AluSx4
hg38_rmsk_MIRb_range=chr19:48118897-48119023	MIRb
hg38_rmsk_AluJb_range=chr19:48119530-48119842	AluJb
hg38_rmsk_MLT1J_range=chr19:48120591-48120930	MLT1J
hg38_rmsk_AluSp_range=chr19:48121520-48121831	AluSp
hg38_rmsk_L2b_range=chr19:48121950-48122022	L2b
hg38_rmsk_L2_range=chr19:48122285-48122504	L2
hg38_rmsk_AluSx3_range=chr19:48123616-48123837	AluSx3
hg38_rmsk_MIR_range=chr19:48124282-48124457	MIR
hg38_rmsk_MER33_range=chr19:48124459-48124734	MER33
hg38_rmsk_AluSx1_range=chr19:48124741-48125026	AluSx1
hg38_rmsk_L1ME3G_range=chr19:48125505-48125692	L1ME3G
hg38_rmsk_AluSx3_range=chr19:48125707-48126008	AluSx3
hg38_rmsk_MIR_range=chr19:48126032-48126252	MIR
hg38_rmsk_Charlie1a_range=chr19:48126268-48126323	Charlie1a
hg38_rmsk_AluSx_range=chr19:48126324-48126623	AluSx
hg38_rmsk_Charlie1a_range=chr19:48126624-48126746	Charlie1a
hg38_rmsk_FLAM_C_range=chr19:48126747-48126876	FLAM_C
hg38_rmsk_Charlie1a_range=chr19:48126877-48127150	Charlie1a
hg38_rmsk_MLT1L_range=chr19:48127489-48127779	MLT1L
hg38_rmsk_L2b_range=chr19:48128225-48128771	L2b
hg38_rmsk_AluSz_range=chr19:48128772-48129059	AluSz
hg38_rmsk_AluSz_range=chr19:48129060-48129346	AluSz
hg38_rmsk_L2b_range=chr19:48129347-48129574	L2b
hg38_rmsk_L1ME2_range=chr19:48129575-48129720	L1ME2
hg38_rmsk_AluSx_range=chr19:48129756-48130054	AluSx
hg38_rmsk_L1ME2_range=chr19:48130073-48130218	L1ME2
hg38_rmsk_MLT1L_range=chr19:48130761-48130965	MLT1L
hg38_rmsk_AluSx1_range=chr19:48131476-48131738	AluSx1
hg38_rmsk_AluSx_range=chr19:48131935-48132157	AluSx
hg38_rmsk_AluSx3_range=chr19:48132510-48132820	AluSx3
hg38_rmsk_GA-rich_range=chr19:48133107-48133167	GA-rich
hg38_rmsk_MLT1J_range=chr19:48133168-48133305	MLT1J
hg38_rmsk_AluJr_range=chr19:48133623-48133760	AluJr
hg38_rmsk_MER5B_range=chr19:48134303-48134367	MER5B
hg38_rmsk_AluSz_range=chr19:48134368-48134679	AluSz
hg38_rmsk_MER5B_range=chr19:48134680-48134782	MER5B
hg38_rmsk_L2b_range=chr19:48134796-48134871	L2b
hg38_rmsk_AluSz_range=chr19:48135148-48135421	AluSz
hg38_rmsk_MIR3_range=chr19:48136237-48136362	MIR3
hg38_rmsk_MIRc_range=chr19:48136511-48136626	MIRc
hg38_rmsk_L2_range=chr19:48137890-48138050	L2
hg38_rmsk_MER20B_range=chr19:48138241-48138453	MER20B
hg38_rmsk_MLT1L_range=chr19:48138740-48138835	MLT1L
hg38_rmsk_LTR8_range=chr19:48140323-48141025	LTR8
hg38_rmsk_MIR_range=chr19:48141102-48141149	MIR
hg38_rmsk_AluSz_range=chr19:48141150-48141431	AluSz
hg38_rmsk_MIR_range=chr19:48141432-48141632	MIR
hg38_rmsk_MLT1C_range=chr19:48141868-48142009	MLT1C
hg38_rmsk_AluSz_range=chr19:48142020-48142155	AluSz
hg38_rmsk_AluY_range=chr19:48142156-48142457	AluY
hg38_rmsk_AluSx1_range=chr19:48142644-48142941	AluSx1
hg38_rmsk_MLT1H_range=chr19:48143281-48143365	MLT1H
hg38_rmsk_L2a_range=chr19:48144035-48144421	L2a
hg38_rmsk_AluSz_range=chr19:48144506-48144803	AluSz
hg38_rmsk_MIR_range=chr19:48144804-48144904	MIR
hg38_rmsk_AluJb_range=chr19:48144923-48145198	AluJb
hg38_rmsk_MIRb_range=chr19:48145238-48145402	MIRb
hg38_rmsk_MER5B_range=chr19:48145411-48145561	MER5B
hg38_rmsk_MIR_range=chr19:48145659-48145757	MIR
hg38_rmsk_MIR_range=chr19:48145851-48145966	MIR
hg38_rmsk_MIR_range=chr19:48145940-48146063	MIR
hg38_rmsk_AluSx_range=chr19:48146223-48146327	AluSx
hg38_rmsk_AluSx_range=chr19:48146508-48146693	AluSx
hg38_rmsk_MIRc_range=chr19:48146802-48146992	MIRc
hg38_rmsk_AluJo_range=chr19:48147395-48147674	AluJo
hg38_rmsk_L2a_range=chr19:48147683-48147804	L2a
hg38_rmsk_AluSx1_range=chr19:48148192-48148491	AluSx1
hg38_rmsk_AluSx_range=chr19:48149028-48149308	AluSx
hg38_rmsk_MER58C_range=chr19:48149587-48149667	MER58C
hg38_rmsk_AluJb_range=chr19:48150691-48151000	AluJb
hg38_rmsk_AluSq2_range=chr19:48151436-48151708	AluSq2
hg38_rmsk_AluSz_range=chr19:48152129-48152422	AluSz
hg38_rmsk_MER119_range=chr19:48152597-48152914	MER119
hg38_rmsk_AluSx_range=chr19:48152915-48153213	AluSx
hg38_rmsk_MER119_range=chr19:48153214-48153282	MER119
hg38_rmsk_MER119_range=chr19:48153257-48153366	MER119
hg38_rmsk_A-rich_range=chr19:48153430-48153464	A-rich
hg38_rmsk_MIR_range=chr19:48154128-48154256	MIR
hg38_rmsk_LTR16C_range=chr19:48154346-48154662	LTR16C
hg38_rmsk_L2c_range=chr19:48155185-48155544	L2c
hg38_rmsk_Charlie5_range=chr19:48155562-48155850	Charlie5
hg38_rmsk_Charlie5_range=chr19:48155881-48155983	Charlie5
hg38_rmsk_L2b_range=chr19:48156120-48156313	L2b
hg38_rmsk_MIR_range=chr19:48156378-48156584	MIR
hg38_rmsk_AluSg_range=chr19:48156661-48156968	AluSg
hg38_rmsk_AluSc_range=chr19:48157380-48157488	AluSc
hg38_rmsk_AluSx1_range=chr19:48157538-48157845	AluSx1
hg38_rmsk_MSTB1_range=chr19:48157855-48158237	MSTB1
hg38_rmsk_MLT1K_range=chr19:48158348-48158462	MLT1K
hg38_rmsk_LTR50_range=chr19:48158507-48158671	LTR50
hg38_rmsk_LTR50_range=chr19:48158711-48159066	LTR50
hg38_rmsk_AluSg_range=chr19:48159081-48159369	AluSg
hg38_rmsk_MLT1D_range=chr19:48159470-48159706	MLT1D
hg38_rmsk_AluY_range=chr19:48159733-48160016	AluY
hg38_rmsk_MLT1D_range=chr19:48160017-48160247	MLT1D
hg38_rmsk_L2a_range=chr19:48160248-48160567	L2a
hg38_rmsk_AluJr4_range=chr19:48160727-48161036	AluJr4
hg38_rmsk_MIR_range=chr19:48161037-48161237	MIR
hg38_rmsk_AluSz_range=chr19:48161827-48161932	AluSz
hg38_rmsk_MLT1K_range=chr19:48162062-48162219	MLT1K
hg38_rmsk_AluY_range=chr19:48162430-48162727	AluY
hg38_rmsk_AluSx1_range=chr19:48162914-48163217	AluSx1
hg38_rmsk_AluSq2_range=chr19:48163226-48163514	AluSq2
hg38_rmsk_L2a_range=chr19:48163519-48163661	L2a
hg38_rmsk_AluY_range=chr19:48163662-48163964	AluY
hg38_rmsk_L2a_range=chr19:48163965-48163976	L2a
hg38_rmsk_L1MD3_range=chr19:48163978-48164195	L1MD3
hg38_rmsk_MLT1K_range=chr19:48164361-48164805	MLT1K
hg38_rmsk_MER20_range=chr19:48164806-48164978	MER20
hg38_rmsk_AluSg_range=chr19:48164979-48165270	AluSg
hg38_rmsk_MER20_range=chr19:48165271-48165330	MER20
hg38_rmsk_MLT1K_range=chr19:48165331-48165376	MLT1K
hg38_rmsk_L1ME4b_range=chr19:48166030-48166114	L1ME4b
hg38_rmsk_AluSz_range=chr19:48166115-48166417	AluSz
hg38_rmsk_L1ME4b_range=chr19:48166418-48166583	L1ME4b
hg38_rmsk_AluSx_range=chr19:48166689-48166988	AluSx
hg38_rmsk_Charlie4_range=chr19:48167037-48167151	Charlie4
hg38_rmsk_AluSx3_range=chr19:48167546-48167854	AluSx3
hg38_rmsk_MIR_range=chr19:48168082-48168185	MIR
hg38_rmsk_MIRb_range=chr19:48168215-48168429	MIRb
hg38_rmsk_L1MC_range=chr19:48168520-48168716	L1MC
hg38_rmsk_L1MB8_range=chr19:48168715-48168841	L1MB8
hg38_rmsk_L1MB8_range=chr19:48168862-48168908	L1MB8
hg38_rmsk_L1MB8_range=chr19:48168912-48168972	L1MB8
hg38_rmsk_L1MD2_range=chr19:48169014-48169489	L1MD2
hg38_rmsk_AluSx1_range=chr19:48172320-48172481	AluSx1
hg38_rmsk_AluSx_range=chr19:48172500-48172814	AluSx
hg38_rmsk_L2b_range=chr19:48173043-48173185	L2b
hg38_rmsk_AluSz_range=chr19:48173294-48173608	AluSz
hg38_rmsk_AluSx_range=chr19:48173655-48173927	AluSx
hg38_rmsk_MER102c_range=chr19:48174025-48174162	MER102c
hg38_rmsk_MIR_range=chr19:48174183-48174430	MIR
hg38_rmsk_MIR_range=chr19:48174402-48174583	MIR
hg38_rmsk_L2b_range=chr19:48174829-48175111	L2b
hg38_rmsk_MIR_range=chr19:48175163-48175206	MIR
hg38_rmsk_AluSx1_range=chr19:48175925-48176220	AluSx1
hg38_rmsk_MIR_range=chr19:48176280-48176531	MIR
hg38_rmsk_AluSx_range=chr19:48176783-48177093	AluSx
hg38_rmsk_L2b_range=chr19:48177121-48177280	L2b
hg38_rmsk_L2a_range=chr19:48177376-48177508	L2a
hg38_rmsk_AluSq2_range=chr19:48177898-48178197	AluSq2
hg38_rmsk_MER58A_range=chr19:48178524-48178575	MER58A
hg38_rmsk_AluSg_range=chr19:48178576-48178873	AluSg
hg38_rmsk_MER58A_range=chr19:48178874-48179021	MER58A
hg38_rmsk_Charlie9_range=chr19:48179130-48179158	Charlie9
hg38_rmsk_AluJr4_range=chr19:48179159-48179473	AluJr4
hg38_rmsk_Charlie9_range=chr19:48179474-48179557	Charlie9
hg38_rmsk_MLT1D_range=chr19:48179786-48180013	MLT1D
hg38_rmsk_AluSp_range=chr19:48180014-48180315	AluSp
hg38_rmsk_MLT1D_range=chr19:48180316-48180710	MLT1D
hg38_rmsk_AluSx1_range=chr19:48180743-48181087	AluSx1
hg38_rmsk_L1ME3A_range=chr19:48181109-48181848	L1ME3A
hg38_rmsk_L1ME3C_range=chr19:48181865-48182009	L1ME3C
hg38_rmsk_MIR_range=chr19:48182147-48182323	MIR
hg38_rmsk_L2a_range=chr19:48182880-48182981	L2a
hg38_rmsk_MER3_range=chr19:48182985-48183117	MER3
hg38_rmsk_AluSc8_range=chr19:48183118-48183426	AluSc8
hg38_rmsk_MER3_range=chr19:48183427-48183481	MER3
hg38_rmsk_AluJr_range=chr19:48183630-48183944	AluJr
hg38_rmsk_L1ME3A_range=chr19:48183953-48184066	L1ME3A
hg38_rmsk_L2a_range=chr19:48184097-48184343	L2a
hg38_rmsk_MIR_range=chr19:48184620-48184900	MIR
hg38_rmsk_AluSp_range=chr19:48185138-48185434	AluSp
hg38_rmsk_L1ME4b_range=chr19:48185508-48185602	L1ME4b
hg38_rmsk_MER3_range=chr19:48185655-48185704	MER3
hg38_rmsk_AluSz6_range=chr19:48185705-48186007	AluSz6
hg38_rmsk_MER3_range=chr19:48186008-48186166	MER3
hg38_rmsk_AluSz_range=chr19:48186290-48186600	AluSz
hg38_rmsk_HAL1_range=chr19:48186633-48187192	HAL1
hg38_rmsk_L1M4b_range=chr19:48187363-48187628	L1M4b
hg38_rmsk_AluJo_range=chr19:48187661-48187935	AluJo
hg38_rmsk_AluSx3_range=chr19:48188228-48188526	AluSx3
hg38_rmsk_AluY_range=chr19:48188750-48189042	AluY
hg38_rmsk_L1ME4b_range=chr19:48189054-48189318	L1ME4b
hg38_rmsk_AluY_range=chr19:48189319-48189597	AluY
hg38_rmsk_L1ME4b_range=chr19:48189598-48189896	L1ME4b
hg38_rmsk_AluSx1_range=chr19:48189925-48190226	AluSx1
hg38_rmsk_MLT1I_range=chr19:48190313-48190688	MLT1I
hg38_rmsk_MIR_range=chr19:48190934-48191079	MIR
hg38_rmsk_MIR_range=chr19:48191127-48191191	MIR
hg38_rmsk_AluSx_range=chr19:48191195-48191504	AluSx
hg38_rmsk_MIR_range=chr19:48191847-48192085	MIR
hg38_rmsk_L2b_range=chr19:48192168-48192248	L2b
hg38_rmsk_AluSx1_range=chr19:48192251-48192479	AluSx1
hg38_rmsk_MIR_range=chr19:48192620-48192686	MIR
hg38_rmsk_MER77_range=chr19:48192696-48192838	MER77
hg38_rmsk_MER77_range=chr19:48192880-48193065	MER77
hg38_rmsk_MIRb_range=chr19:48193109-48193289	MIRb
hg38_rmsk_MER77_range=chr19:48193390-48193507	MER77
hg38_rmsk_L2a_range=chr19:48193519-48193651	L2a
hg38_rmsk_MIR_range=chr19:48193766-48193960	MIR
hg38_rmsk_MIR_range=chr19:48194030-48194134	MIR
hg38_rmsk_MER5A_range=chr19:48194146-48194320	MER5A
hg38_rmsk_MIR_range=chr19:48194358-48194500	MIR
hg38_rmsk_AluJo_range=chr19:48197948-48198077	AluJo
hg38_rmsk_AluSx_range=chr19:48198089-48198382	AluSx
hg38_rmsk_MLT1L_range=chr19:48198487-48198594	MLT1L
hg38_rmsk_AluJr_range=chr19:48198595-48198749	AluJr
hg38_rmsk_AluJr_range=chr19:48198783-48198911	AluJr
hg38_rmsk_MLT1L_range=chr19:48198912-48198972	MLT1L
hg38_rmsk_MER5A1_range=chr19:48199024-48199178	MER5A1
hg38_rmsk_AluSz6_range=chr19:48199208-48199511	AluSz6
hg38_rmsk_L1PA13_range=chr19:48199843-48200269	L1PA13
hg38_rmsk_MER5A1_range=chr19:48200326-48200399	MER5A1
hg38_rmsk_AluSx_range=chr19:48200400-48200709	AluSx
hg38_rmsk_MER5A1_range=chr19:48200710-48200797	MER5A1
hg38_rmsk_AluJo_range=chr19:48200945-48201234	AluJo
hg38_rmsk_MER83C_range=chr19:48201261-48201468	MER83C
hg38_rmsk_AluY_range=chr19:48201479-48201770	AluY
hg38_rmsk_A-rich_range=chr19:48201786-48201828	A-rich
hg38_rmsk_L2_range=chr19:48201996-48202209	L2
hg38_rmsk_L2b_range=chr19:48202336-48202411	L2b
hg38_rmsk_L2a_range=chr19:48202468-48202501	L2a
hg38_rmsk_MER57B1_range=chr19:48202502-48202852	MER57B1
hg38_rmsk_AluSz6_range=chr19:48202853-48203150	AluSz6
hg38_rmsk_MER57B1_range=chr19:48203151-48203197	MER57B1
hg38_rmsk_L2a_range=chr19:48203198-48203333	L2a
hg38_rmsk_MIR_range=chr19:48203359-48203544	MIR
hg38_rmsk_L2a_range=chr19:48203649-48203738	L2a
hg38_rmsk_MER53_range=chr19:48204960-48205016	MER53
hg38_rmsk_MIRb_range=chr19:48205149-48205186	MIRb
hg38_rmsk_AluSz_range=chr19:48205232-48205529	AluSz
hg38_rmsk_MIR_range=chr19:48205584-48205770	MIR
hg38_rmsk_AluSz_range=chr19:48205898-48206197	AluSz
hg38_rmsk_MER3_range=chr19:48206304-48206416	MER3
hg38_rmsk_MER51E_range=chr19:48206418-48206823	MER51E
hg38_rmsk_MER3_range=chr19:48206855-48206888	MER3
hg38_rmsk_AluSx1_range=chr19:48207000-48207195	AluSx1
hg38_rmsk_MLT1A_range=chr19:48207205-48207322	MLT1A
hg38_rmsk_L1M5_range=chr19:48207326-48207660	L1M5
hg38_rmsk_AluSz6_range=chr19:48207724-48208035	AluSz6
hg38_rmsk_L1MEf_range=chr19:48208229-48208695	L1MEf
hg38_rmsk_AluSc8_range=chr19:48208696-48209008	AluSc8
hg38_rmsk_L1MEf_range=chr19:48209009-48209019	L1MEf
hg38_rmsk_AluSz6_range=chr19:48209020-48209308	AluSz6
hg38_rmsk_L1MEf_range=chr19:48209309-48209633	L1MEf
hg38_rmsk_L1MEf_range=chr19:48209953-48210648	L1MEf
hg38_rmsk_L1MEf_range=chr19:48210622-48210915	L1MEf
hg38_rmsk_MER5B_range=chr19:48212751-48212847	MER5B
hg38_rmsk_MLT1K_range=chr19:48213010-48213201	MLT1K
hg38_rmsk_MIRc_range=chr19:48213268-48213339	MIRc
hg38_rmsk_AluSq10_range=chr19:48213361-48213673	AluSq10
hg38_rmsk_MER50_range=chr19:48214208-48214769	MER50
hg38_rmsk_AluSx1_range=chr19:48214813-48215089	AluSx1
hg38_rmsk_MER50_range=chr19:48215090-48215276	MER50
hg38_rmsk_MER1A_range=chr19:48216744-48217273	MER1A
hg38_rmsk_L1ME4a_range=chr19:48217339-48217613	L1ME4a
hg38_rmsk_L3_range=chr19:48217669-48217766	L3
hg38_rmsk_L1PA10_range=chr19:48218205-48218347	L1PA10
hg38_rmsk_AluSq_range=chr19:48218348-48218653	AluSq
hg38_rmsk_L1PA10_range=chr19:48218654-48218742	L1PA10
hg38_rmsk_AluSx1_range=chr19:48219689-48219977	AluSx1
hg38_rmsk_AluSg_range=chr19:48220632-48220934	AluSg
hg38_rmsk_GA-rich_range=chr19:48220941-48221068	GA-rich
hg38_rmsk_A-rich_range=chr19:48221350-48221382	A-rich
hg38_rmsk_L1MEj_range=chr19:48222182-48222376	L1MEj
hg38_rmsk_AluSg_range=chr19:48222410-48222705	AluSg
hg38_rmsk_AluSx1_range=chr19:48223022-48223328	AluSx1
hg38_rmsk_L1MEj_range=chr19:48223345-48223558	L1MEj
hg38_rmsk_L2a_range=chr19:48223821-48223914	L2a
hg38_rmsk_MER33_range=chr19:48223929-48223970	MER33
hg38_rmsk_AluSz_range=chr19:48223971-48224243	AluSz
hg38_rmsk_MER33_range=chr19:48224244-48224502	MER33
hg38_rmsk_AluY_range=chr19:48224757-48225052	AluY
hg38_rmsk_AluSz_range=chr19:48225213-48225507	AluSz
hg38_rmsk_L2_range=chr19:48225612-48225771	L2
hg38_rmsk_AluSx_range=chr19:48225772-48226072	AluSx
hg38_rmsk_L2_range=chr19:48226073-48226179	L2
hg38_rmsk_L1PA15_range=chr19:48226206-48226222	L1PA15
hg38_rmsk_AluSz6_range=chr19:48226223-48226524	AluSz6
hg38_rmsk_L1PA15_range=chr19:48226525-48226596	L1PA15
hg38_rmsk_L2_range=chr19:48226600-48226835	L2
hg38_rmsk_AluSx1_range=chr19:48226836-48227116	AluSx1
hg38_rmsk_L2_range=chr19:48227117-48227523	L2
hg38_rmsk_AluSg_range=chr19:48227524-48227831	AluSg
hg38_rmsk_L2_range=chr19:48227832-48227877	L2
hg38_rmsk_MER1A_range=chr19:48227878-48228396	MER1A
hg38_rmsk_L2_range=chr19:48228397-48228767	L2
hg38_rmsk_AluSz_range=chr19:48228857-48229166	AluSz
hg38_rmsk_AluSx1_range=chr19:48229831-48230128	AluSx1
hg38_rmsk_MIRb_range=chr19:48231061-48231221	MIRb
hg38_rmsk_AluSg_range=chr19:48231301-48231602	AluSg
hg38_rmsk_MER3_range=chr19:48232583-48232775	MER3
hg38_rmsk_MER5B_range=chr19:48233066-48233192	MER5B
hg38_rmsk_MER63B_range=chr19:48233660-48234075	MER63B
hg38_rmsk_MER3_range=chr19:48235292-48235438	MER3
hg38_rmsk_THE1B_range=chr19:48235414-48235499	THE1B
hg38_rmsk_AluJr_range=chr19:48235578-48235683	AluJr
hg38_rmsk_L1ME4b_range=chr19:48235696-48235770	L1ME4b
hg38_rmsk_A-rich_range=chr19:48235833-48235866	A-rich
hg38_rmsk_MER3_range=chr19:48236043-48236132	MER3
hg38_rmsk_AluSz_range=chr19:48236202-48236513	AluSz
hg38_rmsk_L1MC4a_range=chr19:48236686-48236771	L1MC4a
hg38_rmsk_AluSp_range=chr19:48236772-48237075	AluSp
hg38_rmsk_MSTB_range=chr19:48237076-48237490	MSTB
hg38_rmsk_L1MC4a_range=chr19:48237491-48237514	L1MC4a
hg38_rmsk_AluSx1_range=chr19:48237515-48237814	AluSx1
hg38_rmsk_L1MC4a_range=chr19:48237815-48237859	L1MC4a
hg38_rmsk_AluSx_range=chr19:48237901-48238188	AluSx
hg38_rmsk_MIRb_range=chr19:48239268-48239379	MIRb
hg38_rmsk_MLT1A0_range=chr19:48239454-48239472	MLT1A0
hg38_rmsk_AluSq2_range=chr19:48239473-48239775	AluSq2
hg38_rmsk_MLT1A0_range=chr19:48239776-48240101	MLT1A0
hg38_rmsk_AluSx_range=chr19:48240487-48240783	AluSx
hg38_rmsk_AluSp_range=chr19:48241266-48241554	AluSp
hg38_rmsk_L1MB8_range=chr19:48241825-48242083	L1MB8
hg38_rmsk_MLT1A0_range=chr19:48242084-48242449	MLT1A0
hg38_rmsk_L1MB8_range=chr19:48242450-48242810	L1MB8
hg38_rmsk_L1MB8_range=chr19:48242840-48242996	L1MB8
hg38_rmsk_AluSc8_range=chr19:48243095-48243312	AluSc8
hg38_rmsk_FRAM_range=chr19:48243705-48243861	FRAM
hg38_rmsk_AluSx_range=chr19:48245215-48245507	AluSx
hg38_rmsk_L1MC4a_range=chr19:48245659-48245738	L1MC4a
hg38_rmsk_L1MC4a_range=chr19:48245930-48246242	L1MC4a
hg38_rmsk_L1MC4a_range=chr19:48246240-48246537	L1MC4a
hg38_rmsk_L1ME4b_range=chr19:48246608-48247041	L1ME4b
hg38_rmsk_AluSz_range=chr19:48247042-48247349	AluSz
hg38_rmsk_L1ME4b_range=chr19:48247350-48247594	L1ME4b
hg38_rmsk_FLAM_A_range=chr19:48248254-48248358	FLAM_A
hg38_rmsk_L1ME3G_range=chr19:48248410-48248915	L1ME3G
hg38_rmsk_AluSx1_range=chr19:48248916-48249210	AluSx1
hg38_rmsk_L1ME3G_range=chr19:48249211-48249357	L1ME3G
hg38_rmsk_MER65A_range=chr19:48250116-48250535	MER65A
hg38_rmsk_MER65-int_range=chr19:48250538-48251447	MER65-int
hg38_rmsk_L2a_range=chr19:48251650-48251747	L2a
hg38_rmsk_MER33_range=chr19:48252227-48252387	MER33
hg38_rmsk_AluSz_range=chr19:48252499-48252796	AluSz
hg38_rmsk_MER33_range=chr19:48252866-48252972	MER33
hg38_rmsk_AluSx_range=chr19:48253212-48253384	AluSx
hg38_rmsk_L1M4_range=chr19:48253468-48253540	L1M4
hg38_rmsk_L1ME3G_range=chr19:48253595-48254115	L1ME3G
hg38_rmsk_FLAM_A_range=chr19:48254124-48254249	FLAM_A
hg38_rmsk_AluSx3_range=chr19:48254471-48254670	AluSx3
hg38_rmsk_MER65A_range=chr19:48254703-48255085	MER65A
hg38_rmsk_AluSc_range=chr19:48255086-48255379	AluSc
hg38_rmsk_MER65A_range=chr19:48255380-48255425	MER65A
hg38_rmsk_AluSc8_range=chr19:48256334-48256628	AluSc8
hg38_rmsk_L1MC4a_range=chr19:48256629-48256786	L1MC4a
hg38_rmsk_L1MC4a_range=chr19:48256784-48257093	L1MC4a
hg38_rmsk_AluSx_range=chr19:48257480-48257775	AluSx
hg38_rmsk_A-rich_range=chr19:48258164-48258198	A-rich
hg38_rmsk_FRAM_range=chr19:48259143-48259299	FRAM
hg38_rmsk_LTR13_range=chr19:48259616-48260614	LTR13
hg38_rmsk_AluSp_range=chr19:48260787-48261060	AluSp
hg38_rmsk_L1MC5a_range=chr19:48261198-48261305	L1MC5a
hg38_rmsk_AluSx_range=chr19:48261890-48262196	AluSx
hg38_rmsk_L1MB8_range=chr19:48262372-48262852	L1MB8
hg38_rmsk_MLT1A0_range=chr19:48262853-48263217	MLT1A0
hg38_rmsk_L1MB8_range=chr19:48263218-48263481	L1MB8
hg38_rmsk_AluSx_range=chr19:48263856-48264156	AluSx
hg38_rmsk_MLT1K_range=chr19:48264284-48264476	MLT1K
hg38_rmsk_L1P4a_range=chr19:48264666-48264981	L1P4a
hg38_rmsk_AluSq2_range=chr19:48264983-48265278	AluSq2
hg38_rmsk_MER41A_range=chr19:48265292-48265679	MER41A
hg38_rmsk_AluSq2_range=chr19:48265681-48265994	AluSq2
hg38_rmsk_L1MC5a_range=chr19:48265995-48266275	L1MC5a
hg38_rmsk_AluJb_range=chr19:48266350-48266628	AluJb
hg38_rmsk_AluSg_range=chr19:48266792-48267090	AluSg
hg38_rmsk_GA-rich_range=chr19:48267106-48267139	GA-rich
hg38_rmsk_LTR16E2_range=chr19:48267289-48267366	LTR16E2
hg38_rmsk_AluSp_range=chr19:48267372-48267665	AluSp
hg38_rmsk_AluSx_range=chr19:48267699-48268004	AluSx
hg38_rmsk_L1MB3_range=chr19:48268026-48268384	L1MB3
hg38_rmsk_AluY_range=chr19:48268385-48268680	AluY
hg38_rmsk_L1MB3_range=chr19:48268681-48268729	L1MB3
hg38_rmsk_AluSp_range=chr19:48268832-48269135	AluSp
hg38_rmsk_AluSx_range=chr19:48269434-48269693	AluSx
hg38_rmsk_AluJr_range=chr19:48269697-48269716	AluJr
hg38_rmsk_LTR7C_range=chr19:48269717-48270187	LTR7C
hg38_rmsk_AluJr_range=chr19:48270188-48270421	AluJr
hg38_rmsk_GA-rich_range=chr19:48270422-48270796	GA-rich
hg38_rmsk_AluYc_range=chr19:48270797-48271084	AluYc
hg38_rmsk_polypurine_range=chr19:48271085-48271100	polypurine
hg38_rmsk_G-rich_range=chr19:48271523-48271565	G-rich
hg38_rmsk_AluSx_range=chr19:48272129-48272426	AluSx
hg38_rmsk_AluSx1_range=chr19:48272427-48272541	AluSx1
hg38_rmsk_AluSx1_range=chr19:48272542-48272698	AluSx1
hg38_rmsk_AluY_range=chr19:48272793-48273094	AluY
hg38_rmsk_LTR65_range=chr19:48273506-48273750	LTR65
hg38_rmsk_AluY_range=chr19:48273753-48274056	AluY
hg38_rmsk_Arthur1_range=chr19:48274165-48274419	Arthur1
hg38_rmsk_AluSp_range=chr19:48274508-48274805	AluSp
hg38_rmsk_FRAM_range=chr19:48274996-48275161	FRAM
hg38_rmsk_GA-rich_range=chr19:48275163-48275290	GA-rich
hg38_rmsk_AluSx1_range=chr19:48275319-48275419	AluSx1
hg38_rmsk_AluSx1_range=chr19:48275459-48275635	AluSx1
hg38_rmsk_AluYc_range=chr19:48275714-48275993	AluYc
hg38_rmsk_AluSp_range=chr19:48276075-48276375	AluSp
hg38_rmsk_AluJr_range=chr19:48276528-48276823	AluJr
hg38_rmsk_AluSx_range=chr19:48276877-48277169	AluSx
hg38_rmsk_AluSc8_range=chr19:48277198-48277367	AluSc8
hg38_rmsk_L1MC5a_range=chr19:48277520-48277723	L1MC5a
hg38_rmsk_AluSz_range=chr19:48277940-48278235	AluSz
hg38_rmsk_L1MB7_range=chr19:48278237-48278660	L1MB7
hg38_rmsk_AluSx1_range=chr19:48278661-48278953	AluSx1
hg38_rmsk_L1MB5_range=chr19:48278958-48279168	L1MB5
hg38_rmsk_AluJr_range=chr19:48279176-48279404	AluJr
hg38_rmsk_AluJr_range=chr19:48280105-48280413	AluJr
hg38_rmsk_AluSq2_range=chr19:48280548-48280852	AluSq2
hg38_rmsk_AluJr_range=chr19:48281004-48281152	AluJr
hg38_rmsk_MLT1C_range=chr19:48281211-48281506	MLT1C
hg38_rmsk_AluJr_range=chr19:48281507-48281824	AluJr
hg38_rmsk_MLT1C_range=chr19:48281825-48281892	MLT1C
hg38_rmsk_AluSx3_range=chr19:48281893-48282197	AluSx3
hg38_rmsk_MLT1C_range=chr19:48282198-48282332	MLT1C
hg38_rmsk_AluSz_range=chr19:48282729-48283015	AluSz
hg38_rmsk_AluSx3_range=chr19:48283016-48283197	AluSx3
hg38_rmsk_LTR26_range=chr19:48283560-48283728	LTR26
hg38_rmsk_AluSq_range=chr19:48283729-48284025	AluSq
hg38_rmsk_LTR26_range=chr19:48284026-48284279	LTR26
hg38_rmsk_AluJb_range=chr19:48284280-48284395	AluJb
hg38_rmsk_A-rich_range=chr19:48284430-48284456	A-rich
hg38_rmsk_AluSx_range=chr19:48284461-48284730	AluSx
hg38_rmsk_AluJb_range=chr19:48284825-48284972	AluJb
hg38_rmsk_GA-rich_range=chr19:48285197-48285215	GA-rich
hg38_rmsk_AluSx_range=chr19:48285216-48285523	AluSx
hg38_rmsk_GA-rich_range=chr19:48285524-48285675	GA-rich
hg38_rmsk_AluYk3_range=chr19:48287215-48287510	AluYk3
hg38_rmsk_AluJb_range=chr19:48287609-48287915	AluJb
hg38_rmsk_L1M5_range=chr19:48287985-48288275	L1M5
hg38_rmsk_AluSx1_range=chr19:48288390-48288708	AluSx1
hg38_rmsk_AluSp_range=chr19:48288738-48289048	AluSp
hg38_rmsk_AluSq_range=chr19:48289101-48289252	AluSq
hg38_rmsk_L1ME3B_range=chr19:48289360-48289534	L1ME3B
hg38_rmsk_AluSz_range=chr19:48289701-48289999	AluSz
hg38_rmsk_AluSx1_range=chr19:48290002-48290309	AluSx1
hg38_rmsk_MIR_range=chr19:48290859-48291079	MIR
hg38_rmsk_AluSx1_range=chr19:48291609-48291908	AluSx1
hg38_rmsk_L1MA6_range=chr19:48291943-48292120	L1MA6
hg38_rmsk_AluSg7_range=chr19:48292134-48292434	AluSg7
hg38_rmsk_AluSx1_range=chr19:48292504-48292797	AluSx1
hg38_rmsk_MIRc_range=chr19:48293014-48293080	MIRc
hg38_rmsk_AluJb_range=chr19:48293261-48293530	AluJb
hg38_rmsk_L2a_range=chr19:48293985-48294062	L2a
hg38_rmsk_AluSx1_range=chr19:48294220-48294504	AluSx1
hg38_rmsk_MIR_range=chr19:48294574-48294682	MIR
hg38_rmsk_MIR_range=chr19:48294672-48294687	MIR
hg38_rmsk_AluSq2_range=chr19:48294688-48294997	AluSq2
hg38_rmsk_MIR_range=chr19:48294998-48295080	MIR
hg38_rmsk_AluSz6_range=chr19:48295139-48295431	AluSz6
hg38_rmsk_MLT1I_range=chr19:48295603-48295982	MLT1I
hg38_rmsk_AluSq_range=chr19:48296029-48296311	AluSq
hg38_rmsk_L2c_range=chr19:48298528-48298588	L2c
hg38_rmsk_MER45A_range=chr19:48298591-48298735	MER45A
hg38_rmsk_MIRb_range=chr19:48298992-48299124	MIRb
hg38_rmsk_AluSz_range=chr19:48299128-48299426	AluSz
hg38_rmsk_AluSz6_range=chr19:48299522-48299832	AluSz6
hg38_rmsk_FLAM_C_range=chr19:48299895-48300021	FLAM_C
hg38_rmsk_AluSq_range=chr19:48300023-48300334	AluSq
hg38_rmsk_L1M5_range=chr19:48300340-48300844	L1M5
hg38_rmsk_AluSc_range=chr19:48300845-48301145	AluSc
hg38_rmsk_L1M5_range=chr19:48301146-48301317	L1M5
hg38_rmsk_MIRb_range=chr19:48301405-48301488	MIRb
hg38_rmsk_GA-rich_range=chr19:48302925-48303002	GA-rich
hg38_rmsk_AluSq2_range=chr19:48304344-48304645	AluSq2
hg38_rmsk_LTR60B_range=chr19:48304646-48304887	LTR60B
hg38_rmsk_L1MB5_range=chr19:48304894-48305024	L1MB5
hg38_rmsk_GA-rich_range=chr19:48305172-48305240	GA-rich
hg38_rmsk_MLT1M_range=chr19:48305256-48305333	MLT1M
hg38_rmsk_AluSx1_range=chr19:48305403-48305705	AluSx1
hg38_rmsk_AluSg4_range=chr19:48305783-48306074	AluSg4
hg38_rmsk_L1MC5a_range=chr19:48306531-48306749	L1MC5a
hg38_rmsk_AluSp_range=chr19:48306765-48306900	AluSp
hg38_rmsk_AluSp_range=chr19:48306901-48307214	AluSp
hg38_rmsk_L1MC4_range=chr19:48307224-48307307	L1MC4
hg38_rmsk_AluJo_range=chr19:48307310-48307435	AluJo
hg38_rmsk_L1MC4_range=chr19:48307460-48307535	L1MC4
hg38_rmsk_AluY_range=chr19:48307536-48307844	AluY
hg38_rmsk_L1MC4_range=chr19:48307845-48308166	L1MC4
hg38_rmsk_AluSq2_range=chr19:48308167-48308475	AluSq2
hg38_rmsk_L1MC4_range=chr19:48308476-48308610	L1MC4
hg38_rmsk_MER52C_range=chr19:48308622-48309692	MER52C
hg38_rmsk_L1MC4_range=chr19:48309693-48309952	L1MC4
hg38_rmsk_AluSp_range=chr19:48309953-48310251	AluSp
hg38_rmsk_L1MC4_range=chr19:48310252-48310789	L1MC4
hg38_rmsk_AluSx_range=chr19:48310795-48310929	AluSx
hg38_rmsk_AluSc8_range=chr19:48310931-48311230	AluSc8
hg38_rmsk_AluSz_range=chr19:48312401-48312716	AluSz
hg38_rmsk_MLT1K_range=chr19:48312794-48312917	MLT1K
hg38_rmsk_L2c_range=chr19:48312935-48313078	L2c
hg38_rmsk_MLT1C_range=chr19:48313107-48313146	MLT1C
hg38_rmsk_AluSx1_range=chr19:48313147-48313456	AluSx1
hg38_rmsk_MLT1C_range=chr19:48313457-48313601	MLT1C
hg38_rmsk_AluJr_range=chr19:48313602-48313908	AluJr
hg38_rmsk_MLT1C_range=chr19:48313909-48313960	MLT1C
hg38_rmsk_AluSz_range=chr19:48313961-48314195	AluSz
hg38_rmsk_MLT1C_range=chr19:48314196-48314431	MLT1C
hg38_rmsk_MER119_range=chr19:48314440-48314662	MER119
hg38_rmsk_AluSx_range=chr19:48314663-48314966	AluSx
hg38_rmsk_Charlie24_range=chr19:48314967-48314977	Charlie24
hg38_rmsk_L1MD1_range=chr19:48314982-48315051	L1MD1
hg38_rmsk_AluJb_range=chr19:48315066-48315199	AluJb
hg38_rmsk_AluSx1_range=chr19:48315267-48315559	AluSx1
hg38_rmsk_L1ME1_range=chr19:48315585-48316096	L1ME1
hg38_rmsk_AluSz_range=chr19:48316097-48316394	AluSz
hg38_rmsk_L1ME1_range=chr19:48316395-48316520	L1ME1
hg38_rmsk_L1MD_range=chr19:48316510-48316644	L1MD
hg38_rmsk_AluSc5_range=chr19:48316692-48316716	AluSc5
hg38_rmsk_AluSz6_range=chr19:48316717-48317017	AluSz6
hg38_rmsk_AluSc5_range=chr19:48317018-48317142	AluSc5
hg38_rmsk_MER112_range=chr19:48317170-48317348	MER112
hg38_rmsk_MIRc_range=chr19:48317428-48317582	MIRc
hg38_rmsk_AluSx3_range=chr19:48317682-48317790	AluSx3
hg38_rmsk_AluY_range=chr19:48317791-48318093	AluY
hg38_rmsk_AluSz_range=chr19:48318096-48318291	AluSz
hg38_rmsk_MIRc_range=chr19:48318292-48318418	MIRc
hg38_rmsk_MER20_range=chr19:48319474-48319534	MER20
hg38_rmsk_AluJb_range=chr19:48319535-48319828	AluJb
hg38_rmsk_MER20_range=chr19:48319829-48319995	MER20
hg38_rmsk_AluSz_range=chr19:48320955-48321264	AluSz
hg38_rmsk_MIR_range=chr19:48322741-48322902	MIR
hg38_rmsk_AluSx1_range=chr19:48323211-48323508	AluSx1
hg38_rmsk_L2a_range=chr19:48323523-48323894	L2a
hg38_rmsk_AluSx1_range=chr19:48323895-48324205	AluSx1
hg38_rmsk_L2a_range=chr19:48324206-48324390	L2a
hg38_rmsk_MIR_range=chr19:48324480-48324577	MIR
hg38_rmsk_AluSx1_range=chr19:48324635-48324946	AluSx1
hg38_rmsk_GA-rich_range=chr19:48325359-48325454	GA-rich
hg38_rmsk_MSR1_range=chr19:48326392-48326465	MSR1
hg38_rmsk_AluSx_range=chr19:48326494-48326785	AluSx
hg38_rmsk_AluSx1_range=chr19:48327021-48327321	AluSx1
hg38_rmsk_AluSq_range=chr19:48327799-48328105	AluSq
hg38_rmsk_AluSx3_range=chr19:48328170-48328435	AluSx3
hg38_rmsk_L1MD_range=chr19:48328643-48328842	L1MD
hg38_rmsk_AluJb_range=chr19:48328843-48329142	AluJb
hg38_rmsk_L1MD_range=chr19:48329143-48329208	L1MD
hg38_rmsk_AluSx3_range=chr19:48330984-48331115	AluSx3
hg38_rmsk_AluSx1_range=chr19:48331193-48331504	AluSx1
hg38_rmsk_MER91A_range=chr19:48331570-48331729	MER91A
hg38_rmsk_AluSq2_range=chr19:48331730-48332023	AluSq2
hg38_rmsk_MER66B_range=chr19:48332300-48332353	MER66B
hg38_rmsk_AluJr_range=chr19:48334585-48334871	AluJr
hg38_rmsk_L1MC5a_range=chr19:48335050-48335274	L1MC5a
hg38_rmsk_AluJb_range=chr19:48335297-48335442	AluJb
hg38_rmsk_AluSp_range=chr19:48335443-48335744	AluSp
hg38_rmsk_AluJb_range=chr19:48335745-48335907	AluJb
hg38_rmsk_AluSz_range=chr19:48336100-48336235	AluSz
hg38_rmsk_AluSx1_range=chr19:48336236-48336553	AluSx1
hg38_rmsk_AluSz_range=chr19:48336554-48336711	AluSz
hg38_rmsk_AluY_range=chr19:48336714-48337050	AluY
hg38_rmsk_AluSx3_range=chr19:48337268-48337569	AluSx3
hg38_rmsk_MamRep137_range=chr19:48337773-48337900	MamRep137
hg38_rmsk_L2b_range=chr19:48338803-48339089	L2b
hg38_rmsk_AluSx_range=chr19:48339716-48340028	AluSx
hg38_rmsk_AluSg_range=chr19:48340122-48340423	AluSg
hg38_rmsk_FLAM_A_range=chr19:48340431-48340562	FLAM_A
hg38_rmsk_MER91A_range=chr19:48341190-48341347	MER91A
hg38_rmsk_MER5A_range=chr19:48341356-48341508	MER5A
hg38_rmsk_MIR_range=chr19:48341556-48341804	MIR
hg38_rmsk_MIR_range=chr19:48341848-48342007	MIR
hg38_rmsk_G-rich_range=chr19:48342027-48342429	G-rich
hg38_rmsk_MIRb_range=chr19:48343017-48343121	MIRb
hg38_rmsk_Zaphod2_range=chr19:48343582-48343669	Zaphod2
hg38_rmsk_MER104_range=chr19:48343670-48343849	MER104
hg38_rmsk_Zaphod2_range=chr19:48343850-48343874	Zaphod2
hg38_rmsk_AluSx1_range=chr19:48343877-48344185	AluSx1
hg38_rmsk_AluJo_range=chr19:48344283-48344587	AluJo
hg38_rmsk_Zaphod2_range=chr19:48344599-48344662	Zaphod2
hg38_rmsk_MER91B_range=chr19:48344660-48344713	MER91B
hg38_rmsk_AluSq2_range=chr19:48344714-48345007	AluSq2
hg38_rmsk_MER91B_range=chr19:48345008-48345053	MER91B
hg38_rmsk_AluSx_range=chr19:48345476-48345770	AluSx
hg38_rmsk_AluSg_range=chr19:48345775-48346081	AluSg
hg38_rmsk_AluSz_range=chr19:48346083-48346387	AluSz
hg38_rmsk_L2_range=chr19:48346392-48346570	L2
hg38_rmsk_AluSx1_range=chr19:48346571-48346877	AluSx1
hg38_rmsk_L2_range=chr19:48346878-48347067	L2
hg38_rmsk_AluJb_range=chr19:48347432-48347554	AluJb
hg38_rmsk_AluSx3_range=chr19:48347555-48347855	AluSx3
hg38_rmsk_AluJb_range=chr19:48347856-48348054	AluJb
hg38_rmsk_L2_range=chr19:48348248-48348545	L2
hg38_rmsk_MIR_range=chr19:48348569-48348739	MIR
hg38_rmsk_L2_range=chr19:48348749-48348847	L2
hg38_rmsk_AluJo_range=chr19:48348894-48349204	AluJo
hg38_rmsk_AluSx1_range=chr19:48349361-48349668	AluSx1
hg38_rmsk_Zaphod2_range=chr19:48349700-48349807	Zaphod2
hg38_rmsk_MER3_range=chr19:48349817-48349983	MER3
hg38_rmsk_AluSx1_range=chr19:48349998-48350308	AluSx1
hg38_rmsk_MER91A_range=chr19:48350361-48350409	MER91A
hg38_rmsk_AluSz_range=chr19:48350641-48350948	AluSz
hg38_rmsk_L2a_range=chr19:48351007-48351146	L2a
hg38_rmsk_L2-1_AMi_range=chr19:48351182-48351317	L2-1_AMi
hg38_rmsk_L2a_range=chr19:48351326-48351849	L2a
hg38_rmsk_MER2_range=chr19:48351866-48351966	MER2
hg38_rmsk_AluY_range=chr19:48351967-48352262	AluY
hg38_rmsk_MER2_range=chr19:48352263-48352303	MER2
hg38_rmsk_AluJb_range=chr19:48352304-48352492	AluJb
hg38_rmsk_AluSz_range=chr19:48352493-48352783	AluSz
hg38_rmsk_AluJb_range=chr19:48352784-48352916	AluJb
hg38_rmsk_MER2_range=chr19:48352917-48353140	MER2
hg38_rmsk_MER53_range=chr19:48353141-48353183	MER53
hg38_rmsk_AluSx1_range=chr19:48353184-48353483	AluSx1
hg38_rmsk_MER53_range=chr19:48353484-48353609	MER53
hg38_rmsk_MLT1C_range=chr19:48353610-48353945	MLT1C
hg38_rmsk_AluSx_range=chr19:48353964-48354256	AluSx
hg38_rmsk_AluSx1_range=chr19:48354259-48354564	AluSx1
hg38_rmsk_L2a_range=chr19:48354567-48354710	L2a
hg38_rmsk_AluSx1_range=chr19:48355018-48355330	AluSx1
hg38_rmsk_MIRb_range=chr19:48355386-48355581	MIRb
hg38_rmsk_MER77_range=chr19:48355663-48356106	MER77
hg38_rmsk_AluSg_range=chr19:48356107-48356425	AluSg
hg38_rmsk_AluSx_range=chr19:48356430-48356596	AluSx
hg38_rmsk_AluSp_range=chr19:48356597-48356893	AluSp
hg38_rmsk_AluSx_range=chr19:48356894-48357121	AluSx
hg38_rmsk_AluSx_range=chr19:48357122-48357255	AluSx
hg38_rmsk_L2a_range=chr19:48357261-48357343	L2a
hg38_rmsk_AluY_range=chr19:48357344-48357655	AluY
hg38_rmsk_L2a_range=chr19:48357656-48357695	L2a
hg38_rmsk_L1PB2_range=chr19:48357696-48358082	L1PB2
hg38_rmsk_AluSg_range=chr19:48358104-48358398	AluSg
hg38_rmsk_L2a_range=chr19:48358425-48358886	L2a
hg38_rmsk_AluSx1_range=chr19:48358887-48359200	AluSx1
hg38_rmsk_L2a_range=chr19:48359201-48359503	L2a
hg38_rmsk_AluY_range=chr19:48359504-48359806	AluY
hg38_rmsk_L2a_range=chr19:48359807-48360029	L2a
hg38_rmsk_AluSz_range=chr19:48360297-48360594	AluSz
hg38_rmsk_AluJo_range=chr19:48360786-48361077	AluJo
hg38_rmsk_MIRb_range=chr19:48361089-48361200	MIRb
hg38_rmsk_AluSx1_range=chr19:48361218-48361517	AluSx1
hg38_rmsk_AluYf1_range=chr19:48361527-48361826	AluYf1
hg38_rmsk_MIRb_range=chr19:48361861-48361970	MIRb
hg38_rmsk_L2b_range=chr19:48362168-48362254	L2b
hg38_rmsk_AluSz6_range=chr19:48362263-48362548	AluSz6
hg38_rmsk_MER96_range=chr19:48362625-48362734	MER96
hg38_rmsk_MIR_range=chr19:48362737-48362938	MIR
hg38_rmsk_MIR1_Amn_range=chr19:48363008-48363126	MIR1_Amn
hg38_rmsk_MIRb_range=chr19:48366072-48366217	MIRb
hg38_rmsk_AluSx_range=chr19:48366239-48366419	AluSx
hg38_rmsk_AluSz_range=chr19:48366425-48366705	AluSz
hg38_rmsk_MER3_range=chr19:48366724-48366871	MER3
hg38_rmsk_AluSz6_range=chr19:48366872-48367146	AluSz6
hg38_rmsk_AluY_range=chr19:48367151-48367446	AluY
hg38_rmsk_MER3_range=chr19:48367447-48367502	MER3
hg38_rmsk_MIRb_range=chr19:48367504-48367580	MIRb
hg38_rmsk_MIR3_range=chr19:48367734-48367822	MIR3
hg38_rmsk_MIR3_range=chr19:48367869-48367985	MIR3
hg38_rmsk_MIRb_range=chr19:48368169-48368374	MIRb
hg38_rmsk_AluSz_range=chr19:48368375-48368677	AluSz
hg38_rmsk_MIR_range=chr19:48368678-48368697	MIR
hg38_rmsk_MIRb_range=chr19:48368821-48368985	MIRb
hg38_rmsk_MIR3_range=chr19:48369393-48369490	MIR3
hg38_rmsk_MIRc_range=chr19:48369573-48369664	MIRc
hg38_rmsk_MIRb_range=chr19:48369673-48369742	MIRb
hg38_rmsk_MIRc_range=chr19:48369743-48369988	MIRc
hg38_rmsk_L2c_range=chr19:48370137-48370203	L2c
hg38_rmsk_AluJr_range=chr19:48370204-48370506	AluJr
hg38_rmsk_L2c_range=chr19:48370507-48370555	L2c
hg38_rmsk_AluJb_range=chr19:48370558-48370726	AluJb
hg38_rmsk_L2c_range=chr19:48371087-48371278	L2c
hg38_rmsk_MIR_range=chr19:48371500-48371578	MIR
hg38_rmsk_AluJb_range=chr19:48371579-48371880	AluJb
hg38_rmsk_AluJo_range=chr19:48371881-48372184	AluJo
hg38_rmsk_MIR_range=chr19:48372185-48372324	MIR
hg38_rmsk_AluYe5_range=chr19:48372364-48372660	AluYe5
hg38_rmsk_L1ME3Cz_range=chr19:48372699-48372830	L1ME3Cz
hg38_rmsk_MIRb_range=chr19:48372895-48372948	MIRb
hg38_rmsk_MIR_range=chr19:48372982-48373035	MIR
hg38_rmsk_AluSc8_range=chr19:48374071-48374378	AluSc8
hg38_rmsk_MER3_range=chr19:48374583-48374693	MER3
hg38_rmsk_AluSz6_range=chr19:48374694-48375001	AluSz6
hg38_rmsk_MER3_range=chr19:48375002-48375025	MER3
hg38_rmsk_AluSx1_range=chr19:48375026-48375325	AluSx1
hg38_rmsk_MER3_range=chr19:48375326-48375397	MER3
hg38_rmsk_MER91A_range=chr19:48375898-48375951	MER91A
hg38_rmsk_AluSg_range=chr19:48376561-48376879	AluSg
hg38_rmsk_MIRb_range=chr19:48376884-48377095	MIRb
hg38_rmsk_L3_range=chr19:48377103-48377235	L3
hg38_rmsk_MER102b_range=chr19:48377277-48377419	MER102b
hg38_rmsk_AluJo_range=chr19:48377420-48377718	AluJo
hg38_rmsk_MER102b_range=chr19:48377719-48377736	MER102b
hg38_rmsk_MER33_range=chr19:48377737-48377822	MER33
hg38_rmsk_AluSz6_range=chr19:48377823-48378111	AluSz6
hg38_rmsk_MER33_range=chr19:48378112-48378334	MER33
hg38_rmsk_MER102b_range=chr19:48378335-48378405	MER102b
hg38_rmsk_AluSx3_range=chr19:48378406-48378539	AluSx3
hg38_rmsk_AluSp_range=chr19:48378540-48378848	AluSp
hg38_rmsk_AluSx3_range=chr19:48378849-48379016	AluSx3
hg38_rmsk_MER102b_range=chr19:48379017-48379115	MER102b
hg38_rmsk_AluJo_range=chr19:48379399-48379558	AluJo
hg38_rmsk_AluSc8_range=chr19:48379559-48379868	AluSc8
hg38_rmsk_AluJo_range=chr19:48379869-48379999	AluJo
hg38_rmsk_AluSx_range=chr19:48380055-48380188	AluSx
hg38_rmsk_AluSg7_range=chr19:48380189-48380486	AluSg7
hg38_rmsk_AluSz_range=chr19:48380495-48380633	AluSz
hg38_rmsk_AluSx1_range=chr19:48380634-48380925	AluSx1
hg38_rmsk_AluSz_range=chr19:48380926-48381095	AluSz
hg38_rmsk_MIRb_range=chr19:48381261-48381455	MIRb
hg38_rmsk_MER102c_range=chr19:48381546-48381630	MER102c
hg38_rmsk_Charlie8_range=chr19:48381620-48381894	Charlie8
hg38_rmsk_AluSx_range=chr19:48381985-48382285	AluSx
hg38_rmsk_L2a_range=chr19:48383443-48383508	L2a
hg38_rmsk_AluJo_range=chr19:48383509-48383800	AluJo
hg38_rmsk_L2a_range=chr19:48383801-48383960	L2a
hg38_rmsk_MIR_range=chr19:48384601-48384822	MIR
hg38_rmsk_AluSx1_range=chr19:48384875-48385186	AluSx1
hg38_rmsk_L2b_range=chr19:48385211-48385463	L2b
hg38_rmsk_MIR_range=chr19:48385758-48385968	MIR
hg38_rmsk_AluSq2_range=chr19:48386111-48386416	AluSq2
hg38_rmsk_AluSg4_range=chr19:48386448-48386751	AluSg4
hg38_rmsk_AluSz6_range=chr19:48386785-48387086	AluSz6
hg38_rmsk_MIRb_range=chr19:48387093-48387204	MIRb
hg38_rmsk_AluSz_range=chr19:48387401-48387709	AluSz
hg38_rmsk_MIR_range=chr19:48388043-48388285	MIR
hg38_rmsk_MIRb_range=chr19:48388286-48388398	MIRb
hg38_rmsk_AluSx1_range=chr19:48388405-48388714	AluSx1
hg38_rmsk_GA-rich_range=chr19:48388716-48388954	GA-rich
hg38_rmsk_AluSz_range=chr19:48388989-48389283	AluSz
hg38_rmsk_MIRc_range=chr19:48389284-48389375	MIRc
hg38_rmsk_MSR1_range=chr19:48389788-48390391	MSR1
hg38_rmsk_GA-rich_range=chr19:48390534-48390613	GA-rich
hg38_rmsk_G-rich_range=chr19:48391489-48391575	G-rich
hg38_rmsk_MSR1_range=chr19:48391923-48392486	MSR1
hg38_rmsk_MSR1_range=chr19:48393211-48393258	MSR1
hg38_rmsk_MSR1_range=chr19:48395793-48395926	MSR1
hg38_rmsk_MSR1_range=chr19:48396863-48396964	MSR1
hg38_rmsk_G-rich_range=chr19:48397209-48397242	G-rich
hg38_rmsk_G-rich_range=chr19:48398869-48398960	G-rich
hg38_rmsk_AluSx1_range=chr19:48399286-48399585	AluSx1
hg38_rmsk_AluSx_range=chr19:48400784-48401110	AluSx
hg38_rmsk_L2a_range=chr19:48401178-48401818	L2a
hg38_rmsk_AluSz_range=chr19:48401819-48402123	AluSz
hg38_rmsk_L2a_range=chr19:48402124-48402435	L2a
hg38_rmsk_AluYb8_range=chr19:48402436-48402749	AluYb8
hg38_rmsk_L2a_range=chr19:48402750-48402765	L2a
hg38_rmsk_L2a_range=chr19:48402806-48402916	L2a
hg38_rmsk_AluSz_range=chr19:48402917-48403223	AluSz
hg38_rmsk_L2a_range=chr19:48403224-48403293	L2a
hg38_rmsk_MER3_range=chr19:48403294-48403532	MER3
hg38_rmsk_L2a_range=chr19:48403533-48403709	L2a
hg38_rmsk_MLT1J1_range=chr19:48403860-48403957	MLT1J1
hg38_rmsk_AluSp_range=chr19:48403958-48404258	AluSp
hg38_rmsk_MLT1J1_range=chr19:48404259-48404350	MLT1J1
hg38_rmsk_AluSx3_range=chr19:48404396-48404522	AluSx3
hg38_rmsk_MLT1J1_range=chr19:48404584-48404649	MLT1J1
hg38_rmsk_MIRb_range=chr19:48405413-48405557	MIRb
hg38_rmsk_MER104_range=chr19:48405558-48405721	MER104
hg38_rmsk_MIRc_range=chr19:48405722-48405736	MIRc
hg38_rmsk_MLT1J_range=chr19:48405743-48405894	MLT1J
hg38_rmsk_MamRep1894_range=chr19:48406191-48406257	MamRep1894
hg38_rmsk_L2b_range=chr19:48406576-48406803	L2b
hg38_rmsk_MLT1M_range=chr19:48406806-48406966	MLT1M
hg38_rmsk_AluSz_range=chr19:48406967-48407271	AluSz
hg38_rmsk_MLT1M_range=chr19:48407272-48407545	MLT1M
hg38_rmsk_L2b_range=chr19:48407546-48407597	L2b
hg38_rmsk_L2a_range=chr19:48407607-48407907	L2a
hg38_rmsk_AluJr_range=chr19:48407908-48408052	AluJr
hg38_rmsk_AluY_range=chr19:48408053-48408352	AluY
hg38_rmsk_AluJr_range=chr19:48408353-48408521	AluJr
hg38_rmsk_L2a_range=chr19:48408522-48408536	L2a
hg38_rmsk_AluSx1_range=chr19:48408537-48408849	AluSx1
hg38_rmsk_L2a_range=chr19:48408850-48408938	L2a
hg38_rmsk_MSTD_range=chr19:48408939-48409270	MSTD
hg38_rmsk_AluSx1_range=chr19:48409271-48409576	AluSx1
hg38_rmsk_MSTD_range=chr19:48409577-48409624	MSTD
hg38_rmsk_L2a_range=chr19:48409625-48409778	L2a
hg38_rmsk_AluSx1_range=chr19:48409779-48410084	AluSx1
hg38_rmsk_L2a_range=chr19:48410085-48410121	L2a
hg38_rmsk_L2_range=chr19:48410122-48410247	L2
hg38_rmsk_AluSc_range=chr19:48410248-48410551	AluSc
hg38_rmsk_L2_range=chr19:48410552-48410756	L2
hg38_rmsk_L2b_range=chr19:48410888-48411060	L2b
hg38_rmsk_AluSx_range=chr19:48411061-48411326	AluSx
hg38_rmsk_AluSg_range=chr19:48411370-48411678	AluSg
hg38_rmsk_L2b_range=chr19:48411679-48411806	L2b
hg38_rmsk_FLAM_C_range=chr19:48411911-48412044	FLAM_C
hg38_rmsk_AluY_range=chr19:48412045-48412345	AluY
hg38_rmsk_A-rich_range=chr19:48412363-48412505	A-rich
hg38_rmsk_AluSq2_range=chr19:48412506-48412818	AluSq2
hg38_rmsk_A-rich_range=chr19:48412819-48412852	A-rich
hg38_rmsk_AluSq2_range=chr19:48412853-48413194	AluSq2
hg38_rmsk_AluSx1_range=chr19:48413197-48413508	AluSx1
hg38_rmsk_AluSx_range=chr19:48413509-48413684	AluSx
hg38_rmsk_MSR1_range=chr19:48414597-48414681	MSR1
hg38_rmsk_MIRc_range=chr19:48414696-48414767	MIRc
hg38_rmsk_AluSx1_range=chr19:48415090-48415393	AluSx1
hg38_rmsk_MIRb_range=chr19:48416217-48416349	MIRb
hg38_rmsk_Arthur1A_range=chr19:48416360-48416510	Arthur1A
hg38_rmsk_L2b_range=chr19:48416581-48416722	L2b
hg38_rmsk_AluSx_range=chr19:48416729-48417042	AluSx
hg38_rmsk_AluSz6_range=chr19:48417116-48417261	AluSz6
hg38_rmsk_AluSx1_range=chr19:48418031-48418332	AluSx1
hg38_rmsk_G-rich_range=chr19:48418653-48418681	G-rich
hg38_rmsk_FLAM_C_range=chr19:48419053-48419195	FLAM_C
hg38_rmsk_MER5C_range=chr19:48420098-48420146	MER5C
hg38_rmsk_AluY_range=chr19:48420147-48420441	AluY
hg38_rmsk_MER5C_range=chr19:48420442-48420543	MER5C
hg38_rmsk_AluSx1_range=chr19:48420544-48420841	AluSx1
hg38_rmsk_MER5C_range=chr19:48420842-48420990	MER5C
hg38_rmsk_Charlie9_range=chr19:48420996-48421142	Charlie9
hg38_rmsk_AluSp_range=chr19:48421149-48421439	AluSp
hg38_rmsk_MamRep38_range=chr19:48421441-48421570	MamRep38
hg38_rmsk_MIR_range=chr19:48422155-48422331	MIR
hg38_rmsk_AluSc5_range=chr19:48422332-48422626	AluSc5
hg38_rmsk_MIR_range=chr19:48422627-48422718	MIR
hg38_rmsk_AluSz_range=chr19:48422810-48422956	AluSz
hg38_rmsk_AluSx1_range=chr19:48422967-48423233	AluSx1
hg38_rmsk_L2b_range=chr19:48423306-48423814	L2b
hg38_rmsk_AluSx_range=chr19:48423815-48424117	AluSx
hg38_rmsk_FLAM_C_range=chr19:48424142-48424254	FLAM_C
hg38_rmsk_MER33_range=chr19:48424255-48424265	MER33
hg38_rmsk_AluY_range=chr19:48424266-48424568	AluY
hg38_rmsk_MER33_range=chr19:48424569-48424794	MER33
hg38_rmsk_AluSz_range=chr19:48425248-48425540	AluSz
hg38_rmsk_L1ME3_range=chr19:48425784-48426179	L1ME3
hg38_rmsk_AluSx1_range=chr19:48426228-48426524	AluSx1
hg38_rmsk_L1ME3_range=chr19:48426525-48426572	L1ME3
hg38_rmsk_AluSz_range=chr19:48426573-48426879	AluSz
hg38_rmsk_L1ME3_range=chr19:48426880-48427042	L1ME3
hg38_rmsk_AluSx1_range=chr19:48427043-48427348	AluSx1
hg38_rmsk_L1ME3_range=chr19:48427349-48427425	L1ME3
hg38_rmsk_AluSg7_range=chr19:48427468-48427770	AluSg7
hg38_rmsk_MLT1B_range=chr19:48427871-48428041	MLT1B
hg38_rmsk_AluSq_range=chr19:48428042-48428336	AluSq
hg38_rmsk_MLT1B_range=chr19:48428337-48428360	MLT1B
hg38_rmsk_AluSq_range=chr19:48428361-48428662	AluSq
hg38_rmsk_MLT1B_range=chr19:48428663-48428840	MLT1B
hg38_rmsk_MIR_range=chr19:48428901-48428981	MIR
hg38_rmsk_LTR85c_range=chr19:48429025-48429114	LTR85c
hg38_rmsk_AluJr_range=chr19:48429244-48429392	AluJr
hg38_rmsk_AluSx1_range=chr19:48429393-48429698	AluSx1
hg38_rmsk_AluJr_range=chr19:48429699-48429715	AluJr
hg38_rmsk_AluJr_range=chr19:48429741-48429856	AluJr
hg38_rmsk_HAL1_range=chr19:48429890-48430189	HAL1
hg38_rmsk_AluSz_range=chr19:48430190-48430497	AluSz
hg38_rmsk_AluSz_range=chr19:48430504-48430614	AluSz
hg38_rmsk_HAL1_range=chr19:48430615-48430807	HAL1
hg38_rmsk_AluSz6_range=chr19:48430808-48431117	AluSz6
hg38_rmsk_HAL1_range=chr19:48431118-48431579	HAL1
hg38_rmsk_AluSq2_range=chr19:48431580-48431884	AluSq2
hg38_rmsk_HAL1_range=chr19:48431885-48431901	HAL1
hg38_rmsk_AluSc_range=chr19:48431902-48432209	AluSc
hg38_rmsk_HAL1_range=chr19:48432210-48432222	HAL1
hg38_rmsk_FLAM_C_range=chr19:48432223-48432353	FLAM_C
hg38_rmsk_HAL1_range=chr19:48432354-48432441	HAL1
hg38_rmsk_AluJo_range=chr19:48432467-48432758	AluJo
hg38_rmsk_AluSx1_range=chr19:48432775-48433081	AluSx1
hg38_rmsk_AluSq2_range=chr19:48433089-48433394	AluSq2
hg38_rmsk_MER3_range=chr19:48433402-48433458	MER3
hg38_rmsk_AluYf1_range=chr19:48433944-48434248	AluYf1
hg38_rmsk_AluSx_range=chr19:48434255-48434557	AluSx
hg38_rmsk_FLAM_C_range=chr19:48434603-48434729	FLAM_C
hg38_rmsk_L1M4_range=chr19:48434738-48434767	L1M4
hg38_rmsk_FLAM_C_range=chr19:48434768-48434880	FLAM_C
hg38_rmsk_L1M4_range=chr19:48434881-48435053	L1M4
hg38_rmsk_MLT1C_range=chr19:48435057-48435280	MLT1C
hg38_rmsk_AluSx_range=chr19:48435294-48435608	AluSx
hg38_rmsk_AluSx_range=chr19:48435609-48435746	AluSx
hg38_rmsk_L2a_range=chr19:48435748-48436046	L2a
hg38_rmsk_LTR8_range=chr19:48436047-48436717	LTR8
hg38_rmsk_L2a_range=chr19:48436718-48437056	L2a
hg38_rmsk_AluJr_range=chr19:48437112-48437407	AluJr
hg38_rmsk_LTR85b_range=chr19:48437742-48437845	LTR85b
hg38_rmsk_LTR85a_range=chr19:48437861-48438284	LTR85a
hg38_rmsk_AluSc8_range=chr19:48438288-48438597	AluSc8
hg38_rmsk_AluSx_range=chr19:48438598-48438733	AluSx
hg38_rmsk_AluJo_range=chr19:48438772-48439079	AluJo
hg38_rmsk_FLAM_C_range=chr19:48439107-48439239	FLAM_C
hg38_rmsk_L2b_range=chr19:48439375-48439566	L2b
hg38_rmsk_AluSp_range=chr19:48439646-48439921	AluSp
hg38_rmsk_AluSq2_range=chr19:48439930-48440240	AluSq2
hg38_rmsk_AluJb_range=chr19:48440324-48440609	AluJb
hg38_rmsk_AluSx1_range=chr19:48440685-48440988	AluSx1
hg38_rmsk_AluSg_range=chr19:48441083-48441392	AluSg
hg38_rmsk_FLAM_A_range=chr19:48441452-48441554	FLAM_A
hg38_rmsk_MIR_range=chr19:48441558-48441668	MIR
hg38_rmsk_MSR1_range=chr19:48442007-48442084	MSR1
hg38_rmsk_LTR82A_range=chr19:48445205-48445589	LTR82A
hg38_rmsk_MSR1_range=chr19:48446516-48446651	MSR1
hg38_rmsk_GA-rich_range=chr19:48446742-48446782	GA-rich
hg38_rmsk_AluSx3_range=chr19:48446932-48447029	AluSx3
hg38_rmsk_AluYi6_range=chr19:48447030-48447069	AluYi6
hg38_rmsk_AluSx3_range=chr19:48447072-48447240	AluSx3
hg38_rmsk_AluSg_range=chr19:48447241-48447540	AluSg
hg38_rmsk_AluSx3_range=chr19:48447541-48447680	AluSx3
hg38_rmsk_MIRb_range=chr19:48447786-48447929	MIRb
hg38_rmsk_AluSq_range=chr19:48447955-48448249	AluSq
hg38_rmsk_MIR_range=chr19:48448301-48448365	MIR
hg38_rmsk_L2a_range=chr19:48448389-48449096	L2a
hg38_rmsk_AluSq2_range=chr19:48449097-48449391	AluSq2
hg38_rmsk_L2a_range=chr19:48449392-48449545	L2a
hg38_rmsk_AluJr_range=chr19:48449546-48449832	AluJr
hg38_rmsk_L2a_range=chr19:48449833-48450005	L2a
hg38_rmsk_MSR1_range=chr19:48450810-48450904	MSR1
hg38_rmsk_MIR3_range=chr19:48451314-48451407	MIR3
hg38_rmsk_AluSq_range=chr19:48452082-48452397	AluSq
hg38_rmsk_AluSz_range=chr19:48453338-48453641	AluSz
hg38_rmsk_MIR1_Amn_range=chr19:48455695-48455838	MIR1_Amn
hg38_rmsk_MIRc_range=chr19:48455983-48456174	MIRc
hg38_rmsk_AluJr_range=chr19:48456858-48456989	AluJr
hg38_rmsk_AluJo_range=chr19:48456990-48457275	AluJo
hg38_rmsk_MIRc_range=chr19:48457282-48457364	MIRc
hg38_rmsk_MIRc_range=chr19:48457480-48457543	MIRc
hg38_rmsk_L1MB7_range=chr19:48457574-48457678	L1MB7
hg38_rmsk_AluSz_range=chr19:48457685-48457985	AluSz
hg38_rmsk_L1MB7_range=chr19:48457986-48458514	L1MB7
hg38_rmsk_AluSz6_range=chr19:48458515-48458709	AluSz6
hg38_rmsk_L1MB7_range=chr19:48458710-48458740	L1MB7
hg38_rmsk_AluSx_range=chr19:48458744-48458959	AluSx
hg38_rmsk_AluY_range=chr19:48458960-48459261	AluY
hg38_rmsk_L1MB7_range=chr19:48459273-48459406	L1MB7
hg38_rmsk_AluJo_range=chr19:48459407-48459694	AluJo
hg38_rmsk_L1MB7_range=chr19:48459695-48459746	L1MB7
hg38_rmsk_AluSz_range=chr19:48459747-48460034	AluSz
hg38_rmsk_L1MB7_range=chr19:48460035-48460099	L1MB7
hg38_rmsk_MIR_range=chr19:48460165-48460239	MIR
hg38_rmsk_AluSp_range=chr19:48460240-48460541	AluSp
hg38_rmsk_MIR_range=chr19:48460542-48460696	MIR
hg38_rmsk_AluSz_range=chr19:48460874-48461038	AluSz
hg38_rmsk_AluSc5_range=chr19:48461039-48461362	AluSc5
hg38_rmsk_AluSz_range=chr19:48461363-48461550	AluSz
hg38_rmsk_AluSx_range=chr19:48466068-48466379	AluSx
hg38_rmsk_MIR3_range=chr19:48466481-48466657	MIR3
hg38_rmsk_AluSq_range=chr19:48467763-48468055	AluSq
hg38_rmsk_AluSg_range=chr19:48468381-48468698	AluSg
hg38_rmsk_MSR1_range=chr19:48470058-48470197	MSR1
hg38_rmsk_L2c_range=chr19:48471057-48471147	L2c
hg38_rmsk_AluSx1_range=chr19:48471179-48471451	AluSx1
hg38_rmsk_L2b_range=chr19:48471461-48471567	L2b
hg38_rmsk_L2b_range=chr19:48471743-48471767	L2b
hg38_rmsk_AluJr_range=chr19:48471768-48472068	AluJr
hg38_rmsk_L2b_range=chr19:48472069-48472113	L2b
hg38_rmsk_MLT1K_range=chr19:48473413-48473813	MLT1K
hg38_rmsk_MSR1_range=chr19:48474019-48474138	MSR1
hg38_rmsk_MIRc_range=chr19:48474983-48475109	MIRc
hg38_rmsk_L2b_range=chr19:48475173-48475229	L2b
hg38_rmsk_MER5B_range=chr19:48475656-48475822	MER5B
hg38_rmsk_AluJr_range=chr19:48476156-48476416	AluJr
hg38_rmsk_AluSx1_range=chr19:48476594-48476897	AluSx1
hg38_rmsk_MIR3_range=chr19:48477202-48477310	MIR3
hg38_rmsk_MSR1_range=chr19:48478179-48478251	MSR1
hg38_rmsk_MSR1_range=chr19:48478595-48479093	MSR1
hg38_rmsk_L2_range=chr19:48480925-48481354	L2
hg38_rmsk_AluSx_range=chr19:48481501-48481812	AluSx
hg38_rmsk_MSTA1_range=chr19:48481834-48482248	MSTA1
hg38_rmsk_MLT1C_range=chr19:48482250-48482694	MLT1C
hg38_rmsk_MSR1_range=chr19:48482695-48483592	MSR1
hg38_rmsk_AluSx1_range=chr19:48484015-48484316	AluSx1
hg38_rmsk_AluSx3_range=chr19:48484885-48485018	AluSx3
hg38_rmsk_L2a_range=chr19:48485843-48486047	L2a
hg38_rmsk_AluYa5_range=chr19:48486048-48486358	AluYa5
hg38_rmsk_L2a_range=chr19:48486359-48486526	L2a
hg38_rmsk_AluY_range=chr19:48486527-48486836	AluY
hg38_rmsk_AluSx1_range=chr19:48486847-48487031	AluSx1
hg38_rmsk_AluSg_range=chr19:48487032-48487331	AluSg
hg38_rmsk_AluSx1_range=chr19:48487332-48487474	AluSx1
hg38_rmsk_L2a_range=chr19:48487475-48487589	L2a
hg38_rmsk_MIR3_range=chr19:48487682-48487729	MIR3
hg38_rmsk_L2b_range=chr19:48488334-48488738	L2b
hg38_rmsk_AluSp_range=chr19:48488739-48489038	AluSp
hg38_rmsk_L2b_range=chr19:48489039-48489256	L2b
hg38_rmsk_AluSq2_range=chr19:48489295-48489576	AluSq2
hg38_rmsk_MIR_range=chr19:48489596-48489808	MIR
hg38_rmsk_MIRb_range=chr19:48490034-48490106	MIRb
hg38_rmsk_MIR_range=chr19:48490142-48490241	MIR
hg38_rmsk_AluSz_range=chr19:48490242-48490549	AluSz
hg38_rmsk_MIR_range=chr19:48490550-48490621	MIR
hg38_rmsk_GA-rich_range=chr19:48490980-48491014	GA-rich
hg38_rmsk_AluJr_range=chr19:48492194-48492476	AluJr
hg38_rmsk_MIR3_range=chr19:48494093-48494260	MIR3
hg38_rmsk_L2_range=chr19:48494279-48494447	L2
hg38_rmsk_AluSx3_range=chr19:48494451-48494628	AluSx3
hg38_rmsk_MIR3_range=chr19:48494632-48494704	MIR3
hg38_rmsk_L2a_range=chr19:48494795-48494955	L2a
hg38_rmsk_L2c_range=chr19:48494989-48495006	L2c
hg38_rmsk_AluSx1_range=chr19:48495007-48495309	AluSx1
hg38_rmsk_L2c_range=chr19:48495310-48495444	L2c
hg38_rmsk_AluSz6_range=chr19:48496128-48496286	AluSz6
hg38_rmsk_AluSx1_range=chr19:48496287-48496602	AluSx1
hg38_rmsk_MER102a_range=chr19:48496916-48497039	MER102a
hg38_rmsk_MIR_range=chr19:48497069-48497301	MIR
hg38_rmsk_G-rich_range=chr19:48498788-48498824	G-rich
hg38_rmsk_AluSq2_range=chr19:48500143-48500443	AluSq2
hg38_rmsk_MIRb_range=chr19:48500761-48500837	MIRb
hg38_rmsk_MIRc_range=chr19:48502665-48502742	MIRc
hg38_rmsk_Alu_range=chr19:48503102-48503155	Alu
hg38_rmsk_AluSz_range=chr19:48503156-48503347	AluSz
hg38_rmsk_AluSq2_range=chr19:48503872-48504167	AluSq2
hg38_rmsk_L2b_range=chr19:48504168-48504310	L2b
hg38_rmsk_MIR_range=chr19:48504324-48504457	MIR
hg38_rmsk_AluSz_range=chr19:48504557-48504845	AluSz
hg38_rmsk_L2a_range=chr19:48504902-48504983	L2a
hg38_rmsk_AluSx_range=chr19:48505104-48505412	AluSx
hg38_rmsk_AluJo_range=chr19:48505453-48505581	AluJo
hg38_rmsk_AluSq2_range=chr19:48505582-48505878	AluSq2
hg38_rmsk_AluSx1_range=chr19:48505879-48506169	AluSx1
hg38_rmsk_AluJo_range=chr19:48506170-48506258	AluJo
hg38_rmsk_L2a_range=chr19:48506274-48506410	L2a
hg38_rmsk_AluSx1_range=chr19:48506692-48506963	AluSx1
hg38_rmsk_AluSx_range=chr19:48506968-48507078	AluSx
hg38_rmsk_MIRb_range=chr19:48507225-48507364	MIRb
hg38_rmsk_MER3_range=chr19:48507447-48507604	MER3
hg38_rmsk_FRAM_range=chr19:48507605-48507771	FRAM
hg38_rmsk_MER3_range=chr19:48507772-48507815	MER3
hg38_rmsk_L2a_range=chr19:48507825-48508297	L2a
hg38_rmsk_L3_range=chr19:48508277-48508351	L3
hg38_rmsk_MIRc_range=chr19:48508527-48508615	MIRc
hg38_rmsk_MIRc_range=chr19:48508698-48508800	MIRc
hg38_rmsk_GA-rich_range=chr19:48511583-48511634	GA-rich
hg38_rmsk_MIR_range=chr19:48513223-48513444	MIR
hg38_rmsk_L2b_range=chr19:48514209-48514456	L2b
hg38_rmsk_AluSc_range=chr19:48514598-48514909	AluSc
hg38_rmsk_Charlie1b_range=chr19:48515015-48515251	Charlie1b
hg38_rmsk_AluSz_range=chr19:48515252-48515385	AluSz
hg38_rmsk_Charlie1b_range=chr19:48515386-48515448	Charlie1b
hg38_rmsk_AluSq2_range=chr19:48515449-48515740	AluSq2
hg38_rmsk_AluSz_range=chr19:48515748-48516042	AluSz
hg38_rmsk_Charlie1b_range=chr19:48516043-48516089	Charlie1b
hg38_rmsk_AluSz6_range=chr19:48516090-48516372	AluSz6
hg38_rmsk_L2c_range=chr19:48516528-48516750	L2c
hg38_rmsk_L2a_range=chr19:48516780-48517429	L2a
hg38_rmsk_AluSq2_range=chr19:48517430-48517737	AluSq2
hg38_rmsk_AluSx_range=chr19:48517738-48518016	AluSx
hg38_rmsk_L2a_range=chr19:48518017-48518187	L2a
hg38_rmsk_AluSz6_range=chr19:48518628-48518933	AluSz6
hg38_rmsk_AluY_range=chr19:48518982-48519262	AluY
hg38_rmsk_AluSz_range=chr19:48519265-48519564	AluSz
hg38_rmsk_AluJo_range=chr19:48519596-48519900	AluJo
hg38_rmsk_AluSz_range=chr19:48519901-48520214	AluSz
hg38_rmsk_L1ME3G_range=chr19:48520257-48520345	L1ME3G
hg38_rmsk_AluJo_range=chr19:48520346-48520513	AluJo
hg38_rmsk_AluSq4_range=chr19:48520541-48520796	AluSq4
hg38_rmsk_AluSz_range=chr19:48520807-48521099	AluSz
hg38_rmsk_AluSz_range=chr19:48521228-48521526	AluSz
hg38_rmsk_AluJo_range=chr19:48521584-48521892	AluJo
hg38_rmsk_AluSx_range=chr19:48521955-48522263	AluSx
hg38_rmsk_AluSg_range=chr19:48522264-48522562	AluSg
hg38_rmsk_AluSx_range=chr19:48522604-48522948	AluSx
hg38_rmsk_FAM_range=chr19:48523124-48523297	FAM
hg38_rmsk_L2c_range=chr19:48523304-48523565	L2c
hg38_rmsk_AluYm1_range=chr19:48523794-48524109	AluYm1
hg38_rmsk_MLT1G1_range=chr19:48524128-48524487	MLT1G1
hg38_rmsk_MLT1G1_range=chr19:48524487-48524868	MLT1G1
hg38_rmsk_Charlie4a_range=chr19:48524873-48525035	Charlie4a
hg38_rmsk_AluSp_range=chr19:48525036-48525347	AluSp
hg38_rmsk_Charlie4a_range=chr19:48525348-48525386	Charlie4a
hg38_rmsk_AluSg_range=chr19:48525387-48525684	AluSg
hg38_rmsk_FLAM_C_range=chr19:48525689-48525822	FLAM_C
hg38_rmsk_Charlie4a_range=chr19:48525823-48525968	Charlie4a
hg38_rmsk_LTR37B_range=chr19:48525972-48526108	LTR37B
hg38_rmsk_AluSz6_range=chr19:48526109-48526405	AluSz6
hg38_rmsk_LTR37B_range=chr19:48526406-48526588	LTR37B
hg38_rmsk_MER58A_range=chr19:48526591-48526805	MER58A
hg38_rmsk_MER3_range=chr19:48526872-48527018	MER3
hg38_rmsk_MLT1H2_range=chr19:48527139-48527321	MLT1H2
hg38_rmsk_AluSx3_range=chr19:48527322-48527616	AluSx3
hg38_rmsk_MLT1H2_range=chr19:48527617-48527897	MLT1H2
hg38_rmsk_AluY_range=chr19:48528198-48528493	AluY
hg38_rmsk_MLT1F_range=chr19:48528708-48528749	MLT1F
hg38_rmsk_AluSp_range=chr19:48528750-48529051	AluSp
hg38_rmsk_MLT1F_range=chr19:48529052-48529488	MLT1F
hg38_rmsk_AluSx1_range=chr19:48529531-48529810	AluSx1
hg38_rmsk_AluSp_range=chr19:48529900-48530207	AluSp
hg38_rmsk_L1ME3A_range=chr19:48530576-48530752	L1ME3A
hg38_rmsk_AluSx_range=chr19:48530759-48530912	AluSx
hg38_rmsk_MIR_range=chr19:48531004-48531175	MIR
hg38_rmsk_AluY_range=chr19:48531213-48531520	AluY
hg38_rmsk_AluJo_range=chr19:48531531-48531833	AluJo
hg38_rmsk_LTR24_range=chr19:48531899-48532098	LTR24
hg38_rmsk_AluSx_range=chr19:48532099-48532398	AluSx
hg38_rmsk_LTR24_range=chr19:48532399-48532610	LTR24
hg38_rmsk_AluSz_range=chr19:48532747-48533057	AluSz
hg38_rmsk_L1M_range=chr19:48533064-48533184	L1M
hg38_rmsk_AluSx1_range=chr19:48533229-48533379	AluSx1
hg38_rmsk_AluY_range=chr19:48533380-48533682	AluY
hg38_rmsk_AluSx1_range=chr19:48533683-48533801	AluSx1
hg38_rmsk_AluJo_range=chr19:48533824-48533955	AluJo
hg38_rmsk_AluSg_range=chr19:48534071-48534206	AluSg
hg38_rmsk_AluSp_range=chr19:48534209-48534506	AluSp
hg38_rmsk_L2a_range=chr19:48534507-48534623	L2a
hg38_rmsk_L1ME3G_range=chr19:48534632-48534901	L1ME3G
hg38_rmsk_AluSx_range=chr19:48535049-48535343	AluSx
hg38_rmsk_MER2_range=chr19:48535375-48535508	MER2
hg38_rmsk_AluSx_range=chr19:48535511-48535690	AluSx
hg38_rmsk_AluSq2_range=chr19:48535729-48535899	AluSq2
hg38_rmsk_AluSc8_range=chr19:48535900-48536196	AluSc8
hg38_rmsk_AluSq2_range=chr19:48536197-48536332	AluSq2
hg38_rmsk_MER2_range=chr19:48536333-48536535	MER2
hg38_rmsk_AluSz6_range=chr19:48536844-48537159	AluSz6
hg38_rmsk_AluJr_range=chr19:48537160-48537293	AluJr
hg38_rmsk_AluJr_range=chr19:48537309-48537586	AluJr
hg38_rmsk_L1ME3G_range=chr19:48537600-48537760	L1ME3G
hg38_rmsk_L1PA8_range=chr19:48537896-48538357	L1PA8
hg38_rmsk_AluSx1_range=chr19:48538360-48538660	AluSx1
hg38_rmsk_AluSx3_range=chr19:48538854-48539143	AluSx3
hg38_rmsk_AluSx3_range=chr19:48539187-48539198	AluSx3
hg38_rmsk_AluSx1_range=chr19:48539209-48539515	AluSx1
hg38_rmsk_MIRb_range=chr19:48539564-48539619	MIRb
hg38_rmsk_MIR_range=chr19:48539660-48539853	MIR
hg38_rmsk_AluSx1_range=chr19:48539883-48540164	AluSx1
hg38_rmsk_L2a_range=chr19:48540361-48540550	L2a
hg38_rmsk_AluSz_range=chr19:48540619-48540929	AluSz
hg38_rmsk_AluJo_range=chr19:48541090-48541203	AluJo
hg38_rmsk_AluY_range=chr19:48541244-48541543	AluY
hg38_rmsk_AluSq2_range=chr19:48541547-48541846	AluSq2
hg38_rmsk_L2a_range=chr19:48541891-48542099	L2a
hg38_rmsk_AluJo_range=chr19:48542115-48542382	AluJo
hg38_rmsk_AluSp_range=chr19:48542394-48542702	AluSp
hg38_rmsk_AluSz6_range=chr19:48542706-48542857	AluSz6
hg38_rmsk_AluSz6_range=chr19:48542914-48543085	AluSz6
hg38_rmsk_MLT1D_range=chr19:48543090-48543193	MLT1D
hg38_rmsk_L2a_range=chr19:48543211-48543303	L2a
hg38_rmsk_GA-rich_range=chr19:48543416-48543471	GA-rich
hg38_rmsk_MSR1_range=chr19:48543836-48544749	MSR1
hg38_rmsk_AluSp_range=chr19:48546096-48546406	AluSp
hg38_rmsk_AluJr_range=chr19:48546419-48546678	AluJr
hg38_rmsk_AluSz_range=chr19:48547008-48547293	AluSz
hg38_rmsk_AluSx3_range=chr19:48547338-48547657	AluSx3
hg38_rmsk_Charlie5_range=chr19:48547665-48547799	Charlie5
hg38_rmsk_A-rich_range=chr19:48547803-48547951	A-rich
hg38_rmsk_MER3_range=chr19:48547952-48548081	MER3
hg38_rmsk_AluSg7_range=chr19:48548927-48549230	AluSg7
hg38_rmsk_L2a_range=chr19:48549529-48549881	L2a
hg38_rmsk_MIR3_range=chr19:48550446-48550509	MIR3
hg38_rmsk_AluSq2_range=chr19:48550570-48550877	AluSq2
hg38_rmsk_AluSx1_range=chr19:48550882-48551048	AluSx1
hg38_rmsk_MIRb_range=chr19:48551141-48551374	MIRb
hg38_rmsk_L2b_range=chr19:48551580-48551803	L2b
hg38_rmsk_MIRc_range=chr19:48552565-48552629	MIRc
hg38_rmsk_MIRb_range=chr19:48552909-48553060	MIRb
hg38_rmsk_MIR_range=chr19:48553094-48553182	MIR
hg38_rmsk_AluSq2_range=chr19:48553297-48553612	AluSq2
hg38_rmsk_MIR3_range=chr19:48553696-48553773	MIR3
hg38_rmsk_MIRb_range=chr19:48554027-48554131	MIRb
hg38_rmsk_AluSg4_range=chr19:48554655-48554802	AluSg4
hg38_rmsk_MIR_range=chr19:48554839-48554939	MIR
hg38_rmsk_AluSx_range=chr19:48555040-48555092	AluSx
hg38_rmsk_AluSx1_range=chr19:48555100-48555391	AluSx1
hg38_rmsk_AluSz6_range=chr19:48555590-48555741	AluSz6
hg38_rmsk_AluSx_range=chr19:48555742-48556039	AluSx
hg38_rmsk_AluSz6_range=chr19:48556040-48556076	AluSz6
hg38_rmsk_L2b_range=chr19:48556379-48556475	L2b
hg38_rmsk_AluSz_range=chr19:48556675-48556961	AluSz
hg38_rmsk_FLAM_C_range=chr19:48556971-48557100	FLAM_C
hg38_rmsk_AluSz_range=chr19:48557261-48557557	AluSz
hg38_rmsk_AluSp_range=chr19:48557635-48557953	AluSp
hg38_rmsk_MIRb_range=chr19:48558037-48558247	MIRb
hg38_rmsk_AluSx3_range=chr19:48558657-48558985	AluSx3
hg38_rmsk_MER91A_range=chr19:48559101-48559248	MER91A
hg38_rmsk_AluSx_range=chr19:48559349-48559581	AluSx
hg38_rmsk_FLAM_C_range=chr19:48559839-48559975	FLAM_C
hg38_rmsk_MIRb_range=chr19:48560248-48560392	MIRb
hg38_rmsk_MER33_range=chr19:48560527-48560678	MER33
hg38_rmsk_AluSq2_range=chr19:48560679-48560982	AluSq2
hg38_rmsk_AluSx1_range=chr19:48560983-48561143	AluSx1
hg38_rmsk_AluSp_range=chr19:48561148-48561458	AluSp
hg38_rmsk_GA-rich_range=chr19:48561508-48561562	GA-rich
hg38_rmsk_AluSp_range=chr19:48561833-48562044	AluSp
hg38_rmsk_AluSx_range=chr19:48562046-48562104	AluSx
hg38_rmsk_AluSq2_range=chr19:48562105-48562401	AluSq2
hg38_rmsk_AluSx_range=chr19:48562402-48562580	AluSx
hg38_rmsk_AluSz_range=chr19:48562676-48562978	AluSz
hg38_rmsk_AluJo_range=chr19:48563090-48563216	AluJo
hg38_rmsk_L1ME2z_range=chr19:48563269-48563666	L1ME2z
hg38_rmsk_AluSz_range=chr19:48563686-48563988	AluSz
hg38_rmsk_AluSc8_range=chr19:48564006-48564269	AluSc8
hg38_rmsk_AluSc8_range=chr19:48564272-48564581	AluSc8
hg38_rmsk_AluSx4_range=chr19:48564789-48565088	AluSx4
hg38_rmsk_AluSx_range=chr19:48565089-48565225	AluSx
hg38_rmsk_L1ME2z_range=chr19:48565236-48565328	L1ME2z
hg38_rmsk_AluSx_range=chr19:48565398-48565678	AluSx
hg38_rmsk_AluJb_range=chr19:48565753-48565917	AluJb
hg38_rmsk_AluSx3_range=chr19:48565918-48566222	AluSx3
hg38_rmsk_AluJb_range=chr19:48566223-48566381	AluJb
hg38_rmsk_AluSz6_range=chr19:48566416-48566560	AluSz6
hg38_rmsk_AluSz_range=chr19:48566561-48566853	AluSz
hg38_rmsk_AluSz6_range=chr19:48566854-48567015	AluSz6
hg38_rmsk_AluSg_range=chr19:48567284-48567566	AluSg
hg38_rmsk_AluJo_range=chr19:48567688-48567990	AluJo
hg38_rmsk_AluJr_range=chr19:48567991-48568302	AluJr
hg38_rmsk_L2a_range=chr19:48568845-48568990	L2a
hg38_rmsk_AluY_range=chr19:48569061-48569362	AluY
hg38_rmsk_7SLRNA_range=chr19:48569447-48569516	7SLRNA
hg38_rmsk_AluJr_range=chr19:48569528-48569663	AluJr
hg38_rmsk_AluSz_range=chr19:48569674-48569960	AluSz
hg38_rmsk_MLT1D_range=chr19:48569968-48570071	MLT1D
hg38_rmsk_L1ME1_range=chr19:48570073-48570172	L1ME1
hg38_rmsk_AluSq2_range=chr19:48570173-48570478	AluSq2
hg38_rmsk_L1ME1_range=chr19:48570479-48570688	L1ME1
hg38_rmsk_AluJr_range=chr19:48570706-48570718	AluJr
hg38_rmsk_AluSc8_range=chr19:48570719-48571023	AluSc8
hg38_rmsk_AluJr_range=chr19:48571024-48571186	AluJr
hg38_rmsk_AluSx1_range=chr19:48571215-48571496	AluSx1
hg38_rmsk_AluJr_range=chr19:48571497-48571554	AluJr
hg38_rmsk_L2b_range=chr19:48571556-48571628	L2b
hg38_rmsk_L2a_range=chr19:48571663-48571898	L2a
hg38_rmsk_MIRb_range=chr19:48571944-48572077	MIRb
hg38_rmsk_AluSc8_range=chr19:48572234-48572533	AluSc8
hg38_rmsk_AluSx1_range=chr19:48572876-48573174	AluSx1
hg38_rmsk_L2a_range=chr19:48573583-48573647	L2a
hg38_rmsk_MIR3_range=chr19:48573717-48573808	MIR3
hg38_rmsk_AluJr_range=chr19:48573858-48574161	AluJr
hg38_rmsk_MIRb_range=chr19:48574494-48574580	MIRb
hg38_rmsk_MIRb_range=chr19:48574571-48574783	MIRb
hg38_rmsk_MIRb_range=chr19:48574929-48574984	MIRb
hg38_rmsk_AluSg_range=chr19:48575101-48575435	AluSg
hg38_rmsk_AluSq2_range=chr19:48575491-48575780	AluSq2
hg38_rmsk_MIRc_range=chr19:48575783-48575910	MIRc
hg38_rmsk_FLAM_C_range=chr19:48576364-48576496	FLAM_C
hg38_rmsk_AluJr_range=chr19:48576497-48576628	AluJr
hg38_rmsk_AluJb_range=chr19:48576641-48576939	AluJb
hg38_rmsk_AluJb_range=chr19:48576975-48577027	AluJb
hg38_rmsk_AluSg7_range=chr19:48577029-48577349	AluSg7
hg38_rmsk_AluSc8_range=chr19:48577353-48577650	AluSc8
hg38_rmsk_L2a_range=chr19:48577731-48577930	L2a
hg38_rmsk_AluJb_range=chr19:48577935-48578226	AluJb
hg38_rmsk_L1MB7_range=chr19:48578228-48578300	L1MB7
hg38_rmsk_AluJb_range=chr19:48578301-48578587	AluJb
hg38_rmsk_AluSz_range=chr19:48578595-48578907	AluSz
hg38_rmsk_L1MB7_range=chr19:48578908-48579280	L1MB7
hg38_rmsk_AluY_range=chr19:48579281-48579581	AluY
hg38_rmsk_L1MB7_range=chr19:48579582-48579593	L1MB7
hg38_rmsk_AluSq10_range=chr19:48579594-48579906	AluSq10
hg38_rmsk_L1MB7_range=chr19:48579907-48579917	L1MB7
hg38_rmsk_AluJo_range=chr19:48579918-48580231	AluJo
hg38_rmsk_L1MB7_range=chr19:48580232-48580260	L1MB7
hg38_rmsk_AluSx_range=chr19:48580261-48580554	AluSx
hg38_rmsk_L1MB7_range=chr19:48580555-48580647	L1MB7
hg38_rmsk_AluJo_range=chr19:48580648-48580901	AluJo
hg38_rmsk_L1MB7_range=chr19:48580902-48581025	L1MB7
hg38_rmsk_AluSp_range=chr19:48581026-48581343	AluSp
hg38_rmsk_L1MB7_range=chr19:48581344-48581472	L1MB7
hg38_rmsk_AluY_range=chr19:48581473-48581756	AluY
hg38_rmsk_L1MB7_range=chr19:48581757-48581871	L1MB7
hg38_rmsk_AluSx1_range=chr19:48581923-48582204	AluSx1
hg38_rmsk_L1ME4b_range=chr19:48582208-48582550	L1ME4b
hg38_rmsk_AluSz6_range=chr19:48582568-48582862	AluSz6
hg38_rmsk_AluSz6_range=chr19:48582872-48583180	AluSz6
hg38_rmsk_L1MB3_range=chr19:48583181-48583535	L1MB3
hg38_rmsk_AluSx_range=chr19:48583538-48583831	AluSx
hg38_rmsk_AluSc_range=chr19:48583832-48584124	AluSc
hg38_rmsk_LTR41C_range=chr19:48584131-48584319	LTR41C
hg38_rmsk_LTR41C_range=chr19:48584317-48584591	LTR41C
hg38_rmsk_AluJr_range=chr19:48584627-48584768	AluJr
hg38_rmsk_AluSx_range=chr19:48584769-48585072	AluSx
hg38_rmsk_AluJr_range=chr19:48585073-48585219	AluJr
hg38_rmsk_AluSq2_range=chr19:48585387-48585682	AluSq2
hg38_rmsk_L1PA4_range=chr19:48585683-48585836	L1PA4
hg38_rmsk_MIRb_range=chr19:48585855-48585950	MIRb
hg38_rmsk_AluJo_range=chr19:48585953-48586241	AluJo
hg38_rmsk_MLT1J2_range=chr19:48586248-48586666	MLT1J2
hg38_rmsk_MIRb_range=chr19:48586672-48586828	MIRb
hg38_rmsk_AluSx1_range=chr19:48586829-48587128	AluSx1
hg38_rmsk_MIRb_range=chr19:48587129-48587165	MIRb
hg38_rmsk_L2a_range=chr19:48587514-48587607	L2a
hg38_rmsk_AluJr_range=chr19:48587610-48587920	AluJr
hg38_rmsk_AluSx1_range=chr19:48587933-48588226	AluSx1
hg38_rmsk_AluSp_range=chr19:48588232-48588522	AluSp
hg38_rmsk_L2a_range=chr19:48588604-48589545	L2a
hg38_rmsk_MER77_range=chr19:48589557-48589679	MER77
hg38_rmsk_AluJo_range=chr19:48589680-48589960	AluJo
hg38_rmsk_AluSq2_range=chr19:48589967-48590288	AluSq2
hg38_rmsk_AluSz_range=chr19:48590320-48590627	AluSz
hg38_rmsk_MER77_range=chr19:48590628-48590711	MER77
hg38_rmsk_AluJb_range=chr19:48590822-48591132	AluJb
hg38_rmsk_L2b_range=chr19:48591171-48591265	L2b
hg38_rmsk_AluSx_range=chr19:48591282-48591484	AluSx
hg38_rmsk_AluY_range=chr19:48592012-48592319	AluY
hg38_rmsk_AluJr_range=chr19:48593100-48593269	AluJr
hg38_rmsk_AluSz_range=chr19:48593270-48593572	AluSz
hg38_rmsk_AluSp_range=chr19:48593616-48593898	AluSp
hg38_rmsk_AluSx1_range=chr19:48593977-48594285	AluSx1
hg38_rmsk_MIR_range=chr19:48594308-48594397	MIR
hg38_rmsk_AluSz_range=chr19:48594737-48595022	AluSz
hg38_rmsk_AluSp_range=chr19:48595024-48595292	AluSp
hg38_rmsk_MIRb_range=chr19:48595293-48595497	MIRb
hg38_rmsk_AluSx1_range=chr19:48595656-48595954	AluSx1
hg38_rmsk_MIR3_range=chr19:48596536-48596626	MIR3
hg38_rmsk_MIR_range=chr19:48596923-48597093	MIR
hg38_rmsk_AluSc8_range=chr19:48597331-48597642	AluSc8
hg38_rmsk_AluSc8_range=chr19:48597643-48597933	AluSc8
hg38_rmsk_MLT1D_range=chr19:48597947-48598149	MLT1D
hg38_rmsk_AluSx_range=chr19:48598314-48598604	AluSx
hg38_rmsk_MSR1_range=chr19:48599576-48599927	MSR1
hg38_rmsk_AluSx1_range=chr19:48600342-48600633	AluSx1
hg38_rmsk_AluJr_range=chr19:48600638-48600952	AluJr
hg38_rmsk_G-rich_range=chr19:48601210-48601257	G-rich
hg38_rmsk_AluSx1_range=chr19:48601483-48601781	AluSx1
hg38_rmsk_AluJb_range=chr19:48601866-48602165	AluJb
hg38_rmsk_AluSx3_range=chr19:48602814-48602825	AluSx3
hg38_rmsk_AluSx3_range=chr19:48602870-48603080	AluSx3
hg38_rmsk_MIRc_range=chr19:48603189-48603282	MIRc
hg38_rmsk_MIR_range=chr19:48603996-48604116	MIR
hg38_rmsk_AluJb_range=chr19:48604145-48604322	AluJb
hg38_rmsk_AluSq_range=chr19:48604323-48604631	AluSq
hg38_rmsk_AluJb_range=chr19:48604632-48604711	AluJb
hg38_rmsk_AluSg_range=chr19:48604741-48605043	AluSg
hg38_rmsk_MIR_range=chr19:48605048-48605133	MIR
hg38_rmsk_AluJr_range=chr19:48605291-48605565	AluJr
hg38_rmsk_AluSx_range=chr19:48605571-48605850	AluSx
hg38_rmsk_AluSz_range=chr19:48606034-48606324	AluSz
hg38_rmsk_L2b_range=chr19:48606332-48606375	L2b
hg38_rmsk_MIRb_range=chr19:48606403-48606491	MIRb
hg38_rmsk_FLAM_C_range=chr19:48607752-48607884	FLAM_C
hg38_rmsk_MER5A_range=chr19:48607978-48608106	MER5A
hg38_rmsk_AluJo_range=chr19:48608107-48608412	AluJo
hg38_rmsk_MER5A_range=chr19:48608413-48608432	MER5A
hg38_rmsk_AluSx3_range=chr19:48608433-48608745	AluSx3
hg38_rmsk_MER5A_range=chr19:48608746-48608810	MER5A
hg38_rmsk_MER20_range=chr19:48608819-48609019	MER20
hg38_rmsk_MIR_range=chr19:48609041-48609219	MIR
hg38_rmsk_MIR_range=chr19:48609221-48609256	MIR
hg38_rmsk_AluSx_range=chr19:48609266-48609525	AluSx
hg38_rmsk_MIRc_range=chr19:48609537-48609603	MIRc
hg38_rmsk_MIR1_Amn_range=chr19:48609625-48609715	MIR1_Amn
hg38_rmsk_MIRc_range=chr19:48609736-48609783	MIRc
hg38_rmsk_AluSx_range=chr19:48610117-48610427	AluSx
hg38_rmsk_AluY_range=chr19:48611158-48611466	AluY
hg38_rmsk_AluSx1_range=chr19:48611467-48611768	AluSx1
hg38_rmsk_MIR_range=chr19:48612006-48612110	MIR
hg38_rmsk_AluSg_range=chr19:48612399-48612701	AluSg
hg38_rmsk_MIR_range=chr19:48616406-48616494	MIR
hg38_rmsk_AluJo_range=chr19:48618339-48618462	AluJo
hg38_rmsk_MIRb_range=chr19:48618533-48618737	MIRb
hg38_rmsk_MIR_range=chr19:48618825-48618966	MIR
hg38_rmsk_MIR_range=chr19:48619958-48620210	MIR
hg38_rmsk_AluSx_range=chr19:48620642-48620939	AluSx
hg38_rmsk_AluJo_range=chr19:48620940-48621066	AluJo
hg38_rmsk_AluSp_range=chr19:48621067-48621378	AluSp
hg38_rmsk_AluJo_range=chr19:48621379-48621513	AluJo
hg38_rmsk_LTR15_range=chr19:48621568-48621973	LTR15
hg38_rmsk_AluYg6_range=chr19:48621974-48622286	AluYg6
hg38_rmsk_LTR15_range=chr19:48622287-48622385	LTR15
hg38_rmsk_MIRb_range=chr19:48622388-48622517	MIRb
hg38_rmsk_AluSg_range=chr19:48622758-48622972	AluSg
hg38_rmsk_AluSc8_range=chr19:48622973-48623268	AluSc8
hg38_rmsk_AluSg_range=chr19:48623269-48623379	AluSg
hg38_rmsk_L2a_range=chr19:48625464-48625669	L2a
hg38_rmsk_AluSq2_range=chr19:48626533-48626840	AluSq2
hg38_rmsk_AluSq2_range=chr19:48626852-48627156	AluSq2
hg38_rmsk_L2a_range=chr19:48628416-48628507	L2a
hg38_rmsk_AluSx1_range=chr19:48631967-48632129	AluSx1
hg38_rmsk_AluSg_range=chr19:48632130-48632427	AluSg
hg38_rmsk_AluSx1_range=chr19:48632428-48632564	AluSx1
hg38_rmsk_AluJb_range=chr19:48633001-48633244	AluJb
hg38_rmsk_AluSx1_range=chr19:48633819-48634122	AluSx1
hg38_rmsk_MIR3_range=chr19:48634137-48634239	MIR3
hg38_rmsk_X9_LINE_range=chr19:48637311-48637367	X9_LINE
hg38_rmsk_GA-rich_range=chr19:48637382-48637413	GA-rich
hg38_rmsk_MSR1_range=chr19:48639660-48639770	MSR1
hg38_rmsk_AluSp_range=chr19:48640366-48640673	AluSp
hg38_rmsk_AluY_range=chr19:48640674-48640972	AluY
hg38_rmsk_AluSx_range=chr19:48640973-48641279	AluSx
hg38_rmsk_L2a_range=chr19:48641372-48641636	L2a
hg38_rmsk_AluJo_range=chr19:48641637-48641965	AluJo
hg38_rmsk_L2a_range=chr19:48641966-48642216	L2a
hg38_rmsk_AluSx1_range=chr19:48642217-48642528	AluSx1
hg38_rmsk_L2a_range=chr19:48642529-48642921	L2a
hg38_rmsk_AluJr4_range=chr19:48642944-48643117	AluJr4
hg38_rmsk_AluSg_range=chr19:48643215-48643505	AluSg
hg38_rmsk_AluJr4_range=chr19:48643506-48643647	AluJr4
hg38_rmsk_MIR_range=chr19:48643659-48643811	MIR
hg38_rmsk_AluSp_range=chr19:48643812-48644099	AluSp
hg38_rmsk_MIR_range=chr19:48644133-48644208	MIR
hg38_rmsk_MSR1_range=chr19:48644645-48644744	MSR1
hg38_rmsk_AluSx_range=chr19:48644773-48644894	AluSx
hg38_rmsk_MSR1_range=chr19:48645273-48645386	MSR1
hg38_rmsk_AluJr_range=chr19:48647177-48647293	AluJr
hg38_rmsk_AluJr_range=chr19:48647370-48647679	AluJr
hg38_rmsk_GA-rich_range=chr19:48647697-48647772	GA-rich
hg38_rmsk_AluSz6_range=chr19:48647785-48647919	AluSz6
hg38_rmsk_AluSx_range=chr19:48647922-48648232	AluSx
hg38_rmsk_FLAM_C_range=chr19:48648582-48648721	FLAM_C
hg38_rmsk_AluYc_range=chr19:48648724-48649022	AluYc
hg38_rmsk_AluSz_range=chr19:48649038-48649233	AluSz
hg38_rmsk_AluSx_range=chr19:48649235-48649325	AluSx
hg38_rmsk_AluSx3_range=chr19:48649345-48649579	AluSx3
hg38_rmsk_MLT1F1_range=chr19:48649590-48649764	MLT1F1
hg38_rmsk_MLT1F1_range=chr19:48649760-48649873	MLT1F1
hg38_rmsk_AluSz_range=chr19:48649874-48650008	AluSz
hg38_rmsk_AluYc_range=chr19:48650009-48650297	AluYc
hg38_rmsk_AluSz_range=chr19:48650298-48650462	AluSz
hg38_rmsk_MLT1F1_range=chr19:48650463-48650523	MLT1F1
hg38_rmsk_AluJb_range=chr19:48650585-48650720	AluJb
hg38_rmsk_AluSx3_range=chr19:48650721-48651013	AluSx3
hg38_rmsk_AluJb_range=chr19:48651014-48651199	AluJb
hg38_rmsk_MLT1C_range=chr19:48651210-48651531	MLT1C
hg38_rmsk_AluJo_range=chr19:48651568-48651685	AluJo
hg38_rmsk_L2b_range=chr19:48651837-48652079	L2b
hg38_rmsk_L2c_range=chr19:48652084-48652285	L2c
hg38_rmsk_AluY_range=chr19:48652494-48652794	AluY
hg38_rmsk_AluSx1_range=chr19:48652843-48653169	AluSx1
hg38_rmsk_AluJo_range=chr19:48653319-48653656	AluJo
hg38_rmsk_AluJb_range=chr19:48653701-48653747	AluJb
hg38_rmsk_AluSp_range=chr19:48653750-48654051	AluSp
hg38_rmsk_AluJr_range=chr19:48654066-48654188	AluJr
hg38_rmsk_L2c_range=chr19:48654445-48654800	L2c
hg38_rmsk_AluSz_range=chr19:48655250-48655418	AluSz
hg38_rmsk_AluSx_range=chr19:48655419-48655728	AluSx
hg38_rmsk_AluSz_range=chr19:48655729-48655864	AluSz
hg38_rmsk_AluJb_range=chr19:48655898-48656209	AluJb
hg38_rmsk_MIR_range=chr19:48656217-48656348	MIR
hg38_rmsk_AluSx_range=chr19:48656385-48656565	AluSx
hg38_rmsk_AluSx3_range=chr19:48656653-48656743	AluSx3
hg38_rmsk_MLT1D_range=chr19:48656745-48656789	MLT1D
hg38_rmsk_AmnSINE1_range=chr19:48656768-48656789	AmnSINE1
hg38_rmsk_5S_range=chr19:48656790-48656879	5S
hg38_rmsk_MLT1D_range=chr19:48656879-48657256	MLT1D
hg38_rmsk_AluJb_range=chr19:48657609-48657919	AluJb
hg38_rmsk_L2a_range=chr19:48657973-48658070	L2a
hg38_rmsk_AluY_range=chr19:48658071-48658366	AluY
hg38_rmsk_L2a_range=chr19:48658367-48658609	L2a
hg38_rmsk_AluJr_range=chr19:48658610-48658903	AluJr
hg38_rmsk_L2a_range=chr19:48658904-48659193	L2a
hg38_rmsk_AluSx_range=chr19:48659231-48659541	AluSx
hg38_rmsk_FLAM_C_range=chr19:48659575-48659709	FLAM_C
hg38_rmsk_AluJo_range=chr19:48660088-48660397	AluJo
hg38_rmsk_AluSq2_range=chr19:48660402-48660693	AluSq2
hg38_rmsk_AluSx1_range=chr19:48662475-48662755	AluSx1
hg38_rmsk_MSR1_range=chr19:48664347-48664558	MSR1
hg38_rmsk_AluSc8_range=chr19:48664913-48665143	AluSc8
hg38_rmsk_AluSx_range=chr19:48665167-48665451	AluSx
hg38_rmsk_AluSx_range=chr19:48665541-48665840	AluSx
hg38_rmsk_MIRb_range=chr19:48665856-48666031	MIRb
hg38_rmsk_MIR_range=chr19:48666074-48666258	MIR
hg38_rmsk_MER5A_range=chr19:48666314-48666351	MER5A
hg38_rmsk_AluJo_range=chr19:48666368-48666570	AluJo
hg38_rmsk_MER5A_range=chr19:48666573-48666675	MER5A
hg38_rmsk_AluJr_range=chr19:48666678-48666898	AluJr
hg38_rmsk_MIRb_range=chr19:48667022-48667137	MIRb
hg38_rmsk_AluSx_range=chr19:48667575-48667874	AluSx
hg38_rmsk_MIRc_range=chr19:48668153-48668337	MIRc
hg38_rmsk_MIR_range=chr19:48668309-48668548	MIR
hg38_rmsk_MIR_range=chr19:48668616-48668752	MIR
hg38_rmsk_L2a_range=chr19:48668748-48668795	L2a
hg38_rmsk_L2b_range=chr19:48668861-48668919	L2b
hg38_rmsk_MIR_range=chr19:48674986-48675150	MIR
hg38_rmsk_MER46C_range=chr19:48675227-48675396	MER46C
hg38_rmsk_MER45A_range=chr19:48675609-48675767	MER45A
hg38_rmsk_L1MB8_range=chr19:48676745-48676988	L1MB8
hg38_rmsk_AluSc8_range=chr19:48676990-48677173	AluSc8
hg38_rmsk_L1MB8_range=chr19:48677186-48677531	L1MB8
hg38_rmsk_AluSx1_range=chr19:48677537-48677849	AluSx1
hg38_rmsk_AluJr_range=chr19:48677890-48678151	AluJr
hg38_rmsk_MLT1G_range=chr19:48678182-48678318	MLT1G
hg38_rmsk_MIRc_range=chr19:48678388-48678502	MIRc
hg38_rmsk_L2a_range=chr19:48678514-48678616	L2a
hg38_rmsk_AluSx1_range=chr19:48678619-48678926	AluSx1
hg38_rmsk_MIR_range=chr19:48678945-48679048	MIR
hg38_rmsk_AluSg_range=chr19:48679066-48679367	AluSg
hg38_rmsk_MIR_range=chr19:48679404-48679476	MIR
hg38_rmsk_AluJb_range=chr19:48679477-48679780	AluJb
hg38_rmsk_MIR_range=chr19:48679781-48679879	MIR
hg38_rmsk_Tigger19b_range=chr19:48679936-48680022	Tigger19b
hg38_rmsk_MIR_range=chr19:48681085-48681223	MIR
hg38_rmsk_AluSz_range=chr19:48681549-48681846	AluSz
hg38_rmsk_AluJb_range=chr19:48682337-48682638	AluJb
hg38_rmsk_MER50_range=chr19:48682639-48682698	MER50
hg38_rmsk_AluSq2_range=chr19:48682699-48682833	AluSq2
hg38_rmsk_AluY_range=chr19:48682834-48683142	AluY
hg38_rmsk_AluSq2_range=chr19:48683143-48683314	AluSq2
hg38_rmsk_MER50_range=chr19:48683315-48683862	MER50
hg38_rmsk_AluSc_range=chr19:48683901-48684198	AluSc
hg38_rmsk_AluSx1_range=chr19:48684224-48684479	AluSx1
hg38_rmsk_AluSx1_range=chr19:48684780-48685081	AluSx1
hg38_rmsk_AluSz_range=chr19:48685128-48685400	AluSz
hg38_rmsk_MER4D1_range=chr19:48685404-48685608	MER4D1
hg38_rmsk_MLT1C_range=chr19:48685609-48685744	MLT1C
hg38_rmsk_AluSx_range=chr19:48685776-48686075	AluSx
hg38_rmsk_Tigger3d_range=chr19:48686352-48686611	Tigger3d
hg38_rmsk_AluJb_range=chr19:48686613-48686913	AluJb
hg38_rmsk_AluSz6_range=chr19:48686916-48687210	AluSz6
hg38_rmsk_LTR49-int_range=chr19:48687211-48687269	LTR49-int
hg38_rmsk_FLAM_C_range=chr19:48687270-48687384	FLAM_C
hg38_rmsk_AluSp_range=chr19:48687412-48687741	AluSp
hg38_rmsk_LTR49-int_range=chr19:48687743-48688221	LTR49-int
hg38_rmsk_AluSp_range=chr19:48688222-48688521	AluSp
hg38_rmsk_LTR49-int_range=chr19:48688522-48688717	LTR49-int
hg38_rmsk_L1PA5_range=chr19:48688718-48688848	L1PA5
hg38_rmsk_LTR49-int_range=chr19:48688849-48688894	LTR49-int
hg38_rmsk_AluJr_range=chr19:48688896-48689079	AluJr
hg38_rmsk_AluSp_range=chr19:48689080-48689379	AluSp
hg38_rmsk_AluJr_range=chr19:48689380-48689518	AluJr
hg38_rmsk_LTR49-int_range=chr19:48689539-48689760	LTR49-int
hg38_rmsk_LTR49_range=chr19:48689815-48689926	LTR49
hg38_rmsk_AluSp_range=chr19:48689927-48690216	AluSp
hg38_rmsk_LTR49_range=chr19:48690217-48690388	LTR49
hg38_rmsk_AluSq_range=chr19:48690390-48690689	AluSq
hg38_rmsk_AluSz6_range=chr19:48690700-48690989	AluSz6
hg38_rmsk_AluY_range=chr19:48691017-48691326	AluY
hg38_rmsk_AluY_range=chr19:48691332-48691643	AluY
hg38_rmsk_AluSx3_range=chr19:48691644-48691932	AluSx3
hg38_rmsk_AluSz_range=chr19:48692047-48692384	AluSz
hg38_rmsk_AluSz_range=chr19:48692506-48692803	AluSz
hg38_rmsk_AluJr_range=chr19:48692805-48693095	AluJr
hg38_rmsk_MER63D_range=chr19:48693096-48693212	MER63D
hg38_rmsk_AluJo_range=chr19:48693213-48693443	AluJo
hg38_rmsk_MER63D_range=chr19:48693543-48693629	MER63D
hg38_rmsk_MER20B_range=chr19:48693710-48693860	MER20B
hg38_rmsk_AluSx_range=chr19:48693861-48694161	AluSx
hg38_rmsk_MER20B_range=chr19:48694162-48694237	MER20B
hg38_rmsk_AluY_range=chr19:48694238-48694555	AluY
hg38_rmsk_MER20B_range=chr19:48694556-48694567	MER20B
hg38_rmsk_L1MC5a_range=chr19:48694612-48694931	L1MC5a
hg38_rmsk_AluSq2_range=chr19:48694934-48695230	AluSq2
hg38_rmsk_AluSx_range=chr19:48695233-48695370	AluSx
hg38_rmsk_AluSp_range=chr19:48695395-48695550	AluSp
hg38_rmsk_AluSp_range=chr19:48697064-48697368	AluSp
hg38_rmsk_FLAM_C_range=chr19:48697382-48697537	FLAM_C
hg38_rmsk_AluSq2_range=chr19:48697687-48697987	AluSq2
hg38_rmsk_AluSx3_range=chr19:48697992-48698086	AluSx3
hg38_rmsk_MIR3_range=chr19:48698114-48698187	MIR3
hg38_rmsk_AluSx_range=chr19:48698428-48698742	AluSx
hg38_rmsk_AluJo_range=chr19:48698758-48698875	AluJo
hg38_rmsk_MER39_range=chr19:48699024-48699183	MER39
hg38_rmsk_AluSx_range=chr19:48699191-48699496	AluSx
hg38_rmsk_MIR_range=chr19:48699628-48699677	MIR
hg38_rmsk_MIRc_range=chr19:48699680-48699762	MIRc
hg38_rmsk_AluSz_range=chr19:48699872-48700179	AluSz
hg38_rmsk_MLT1L_range=chr19:48700242-48700319	MLT1L
hg38_rmsk_AluY_range=chr19:48700320-48700630	AluY
hg38_rmsk_MLT1L_range=chr19:48700631-48700996	MLT1L
hg38_rmsk_MER91A_range=chr19:48700997-48701128	MER91A
hg38_rmsk_AluSx1_range=chr19:48701138-48701478	AluSx1
hg38_rmsk_MLT1M_range=chr19:48701480-48701612	MLT1M
hg38_rmsk_AluSg_range=chr19:48701713-48702000	AluSg
hg38_rmsk_AluJb_range=chr19:48702119-48702438	AluJb
hg38_rmsk_MLT1L_range=chr19:48704091-48704139	MLT1L
hg38_rmsk_AluSz_range=chr19:48704140-48704451	AluSz
hg38_rmsk_MLT1L_range=chr19:48704452-48704884	MLT1L
hg38_rmsk_MER91A_range=chr19:48704950-48705081	MER91A
hg38_rmsk_AluSg_range=chr19:48705099-48705408	AluSg
hg38_rmsk_Zaphod2_range=chr19:48705441-48705496	Zaphod2
hg38_rmsk_FAM_range=chr19:48705770-48705931	FAM
hg38_rmsk_AluSx_range=chr19:48706011-48706302	AluSx
hg38_rmsk_AluSq2_range=chr19:48706356-48706649	AluSq2
hg38_rmsk_L2c_range=chr19:48706709-48706776	L2c
hg38_rmsk_AluJr_range=chr19:48706815-48707113	AluJr
hg38_rmsk_AluSc_range=chr19:48707137-48707430	AluSc
hg38_rmsk_AluSz_range=chr19:48707462-48707763	AluSz
hg38_rmsk_A-rich_range=chr19:48707764-48707952	A-rich
hg38_rmsk_AluSp_range=chr19:48707953-48708261	AluSp
hg38_rmsk_A-rich_range=chr19:48708262-48708298	A-rich
hg38_rmsk_AluJb_range=chr19:48709008-48709191	AluJb
hg38_rmsk_AluSp_range=chr19:48709192-48709447	AluSp
hg38_rmsk_LTR16A2_range=chr19:48709470-48709555	LTR16A2
hg38_rmsk_MER74A_range=chr19:48709558-48709855	MER74A
hg38_rmsk_AluYc_range=chr19:48709860-48710132	AluYc
hg38_rmsk_AluSx_range=chr19:48710133-48710410	AluSx
hg38_rmsk_AluJo_range=chr19:48710418-48710575	AluJo
hg38_rmsk_AluSg4_range=chr19:48710597-48710886	AluSg4
hg38_rmsk_LTR16A2_range=chr19:48710907-48710960	LTR16A2
hg38_rmsk_MLT1H1_range=chr19:48711032-48711551	MLT1H1
hg38_rmsk_AluSx1_range=chr19:48711556-48711739	AluSx1
hg38_rmsk_AluY_range=chr19:48711740-48712055	AluY
hg38_rmsk_AluSx1_range=chr19:48712056-48712190	AluSx1
hg38_rmsk_LTR16A2_range=chr19:48712221-48712408	LTR16A2
hg38_rmsk_AluSq2_range=chr19:48712409-48712731	AluSq2
hg38_rmsk_LTR16A2_range=chr19:48712732-48712807	LTR16A2
hg38_rmsk_MSR1_range=chr19:48713601-48713712	MSR1
hg38_rmsk_G-rich_range=chr19:48714563-48714602	G-rich
hg38_rmsk_MSR1_range=chr19:48714643-48714748	MSR1
hg38_rmsk_MSR1_range=chr19:48715049-48715169	MSR1
hg38_rmsk_AluSz_range=chr19:48716094-48716396	AluSz
hg38_rmsk_GA-rich_range=chr19:48716738-48716788	GA-rich
hg38_rmsk_AluJr_range=chr19:48717301-48717521	AluJr
hg38_rmsk_AluSx1_range=chr19:48717533-48717701	AluSx1
hg38_rmsk_AluSx_range=chr19:48717702-48718003	AluSx
hg38_rmsk_AluSx1_range=chr19:48718004-48718138	AluSx1
hg38_rmsk_AluSp_range=chr19:48718378-48718553	AluSp
hg38_rmsk_MSR1_range=chr19:48719277-48719428	MSR1
hg38_rmsk_MSR1_range=chr19:48720265-48720324	MSR1
hg38_rmsk_AluSx3_range=chr19:48721526-48721816	AluSx3
hg38_rmsk_L1MC5_range=chr19:48722195-48722300	L1MC5
hg38_rmsk_AluJr_range=chr19:48722301-48722588	AluJr
hg38_rmsk_L1MC5_range=chr19:48722589-48722642	L1MC5
hg38_rmsk_MIR_range=chr19:48722673-48722884	MIR
hg38_rmsk_AluJr_range=chr19:48722886-48723185	AluJr
hg38_rmsk_AluSx_range=chr19:48723278-48723588	AluSx
hg38_rmsk_MIRb_range=chr19:48723596-48723729	MIRb
hg38_rmsk_MER5A_range=chr19:48723759-48723803	MER5A
hg38_rmsk_AluSz6_range=chr19:48723804-48724107	AluSz6
hg38_rmsk_MER5A_range=chr19:48724108-48724137	MER5A
hg38_rmsk_AluSg_range=chr19:48725912-48726223	AluSg
hg38_rmsk_AluSz_range=chr19:48726234-48726518	AluSz
hg38_rmsk_MIR3_range=chr19:48727221-48727380	MIR3
hg38_rmsk_FLAM_C_range=chr19:48727539-48727662	FLAM_C
hg38_rmsk_AluSc8_range=chr19:48727680-48727986	AluSc8
hg38_rmsk_AluSx3_range=chr19:48728486-48728793	AluSx3
hg38_rmsk_AluSx1_range=chr19:48729704-48730014	AluSx1
hg38_rmsk_AluSc_range=chr19:48730174-48730461	AluSc
hg38_rmsk_AluSx_range=chr19:48730744-48731020	AluSx
hg38_rmsk_AluSp_range=chr19:48731034-48731216	AluSp
hg38_rmsk_AluJb_range=chr19:48732050-48732243	AluJb
hg38_rmsk_AluY_range=chr19:48732244-48732553	AluY
hg38_rmsk_AluJb_range=chr19:48732554-48732612	AluJb
hg38_rmsk_AluJb_range=chr19:48733070-48733322	AluJb
hg38_rmsk_AluSx1_range=chr19:48733524-48733817	AluSx1
hg38_rmsk_AluY_range=chr19:48734014-48734304	AluY
hg38_rmsk_AluJo_range=chr19:48734319-48734477	AluJo
hg38_rmsk_AluSp_range=chr19:48734478-48734786	AluSp
hg38_rmsk_AluJo_range=chr19:48734787-48734912	AluJo
hg38_rmsk_L2b_range=chr19:48735675-48735761	L2b
hg38_rmsk_AluSg_range=chr19:48735784-48736108	AluSg
hg38_rmsk_L2a_range=chr19:48736110-48736133	L2a
hg38_rmsk_AluY_range=chr19:48736134-48736426	AluY
hg38_rmsk_L2a_range=chr19:48736427-48736506	L2a
hg38_rmsk_L2a_range=chr19:48736594-48736651	L2a
hg38_rmsk_L2b_range=chr19:48736656-48736750	L2b
hg38_rmsk_AluSx1_range=chr19:48736753-48737064	AluSx1
hg38_rmsk_MIRb_range=chr19:48737139-48737232	MIRb
hg38_rmsk_AluSx_range=chr19:48737933-48738244	AluSx
hg38_rmsk_MSR1_range=chr19:48740358-48740467	MSR1
hg38_rmsk_AluSx1_range=chr19:48742344-48742647	AluSx1
hg38_rmsk_AluSg7_range=chr19:48742716-48743029	AluSg7
hg38_rmsk_AluJr_range=chr19:48743030-48743324	AluJr
hg38_rmsk_AluSg_range=chr19:48743711-48743998	AluSg
hg38_rmsk_AluJb_range=chr19:48744711-48744996	AluJb
hg38_rmsk_MIR_range=chr19:48745018-48745152	MIR
hg38_rmsk_AluSx1_range=chr19:48747581-48747888	AluSx1
hg38_rmsk_AluJo_range=chr19:48748870-48749002	AluJo
hg38_rmsk_AluY_range=chr19:48749011-48749290	AluY
hg38_rmsk_AluSc_range=chr19:48749334-48749641	AluSc
hg38_rmsk_AluJr4_range=chr19:48751531-48751669	AluJr4
hg38_rmsk_AluSp_range=chr19:48751670-48751970	AluSp
hg38_rmsk_AluJr4_range=chr19:48751971-48752138	AluJr4
hg38_rmsk_LTR13A_range=chr19:48753520-48753902	LTR13A
hg38_rmsk_AluY_range=chr19:48753903-48754202	AluY
hg38_rmsk_LTR13A_range=chr19:48754203-48754784	LTR13A
hg38_rmsk_MSR1_range=chr19:48754863-48755280	MSR1
hg38_rmsk_MSR1_range=chr19:48755749-48755897	MSR1
hg38_rmsk_MSR1_range=chr19:48756489-48756824	MSR1
hg38_rmsk_MIRc_range=chr19:48757126-48757334	MIRc
hg38_rmsk_MSR1_range=chr19:48757555-48757877	MSR1
hg38_rmsk_AluSc_range=chr19:48758455-48758763	AluSc
hg38_rmsk_AluY_range=chr19:48758839-48759124	AluY
hg38_rmsk_MSR1_range=chr19:48759409-48759508	MSR1
hg38_rmsk_AluSz_range=chr19:48759601-48759763	AluSz
hg38_rmsk_AluSp_range=chr19:48759764-48760076	AluSp
hg38_rmsk_AluSz_range=chr19:48760080-48760360	AluSz
hg38_rmsk_AluSz_range=chr19:48760361-48760546	AluSz
hg38_rmsk_ERVL-E-int_range=chr19:48762650-48763141	ERVL-E-int
hg38_rmsk_AluJr_range=chr19:48763157-48763291	AluJr
hg38_rmsk_AluSc5_range=chr19:48763292-48763593	AluSc5
hg38_rmsk_AluJr_range=chr19:48763594-48763712	AluJr
hg38_rmsk_AluJr_range=chr19:48763716-48763992	AluJr
hg38_rmsk_AluSx_range=chr19:48764057-48764359	AluSx
hg38_rmsk_AluJo_range=chr19:48764380-48764501	AluJo
hg38_rmsk_MLT1C_range=chr19:48764502-48764645	MLT1C
hg38_rmsk_AluSp_range=chr19:48764711-48765016	AluSp
hg38_rmsk_AluSp_range=chr19:48765137-48765355	AluSp
hg38_rmsk_AluSx_range=chr19:48765370-48765677	AluSx
hg38_rmsk_AluSx1_range=chr19:48765682-48765824	AluSx1
hg38_rmsk_L1M8_range=chr19:48765962-48766197	L1M8
hg38_rmsk_AluSx1_range=chr19:48766268-48766404	AluSx1
hg38_rmsk_AluSz6_range=chr19:48766405-48766696	AluSz6
hg38_rmsk_AluSx1_range=chr19:48766697-48766837	AluSx1
hg38_rmsk_MLT1C_range=chr19:48766838-48766981	MLT1C
hg38_rmsk_AluSp_range=chr19:48767048-48767355	AluSp
hg38_rmsk_AluSx_range=chr19:48767474-48767671	AluSx
hg38_rmsk_AluY_range=chr19:48767672-48767956	AluY
hg38_rmsk_AluSx_range=chr19:48767957-48768069	AluSx
hg38_rmsk_AluSx1_range=chr19:48768071-48768248	AluSx1
hg38_rmsk_L1M8_range=chr19:48768344-48768579	L1M8
hg38_rmsk_AluSg4_range=chr19:48768599-48768781	AluSg4
hg38_rmsk_AluSz_range=chr19:48768788-48769111	AluSz
hg38_rmsk_L1MB2_range=chr19:48769141-48769297	L1MB2
hg38_rmsk_AluJb_range=chr19:48769675-48769975	AluJb
hg38_rmsk_AluSq2_range=chr19:48769979-48770250	AluSq2
hg38_rmsk_MLT1A0_range=chr19:48770257-48770455	MLT1A0
hg38_rmsk_AluSq2_range=chr19:48770545-48770851	AluSq2
hg38_rmsk_L1MEd_range=chr19:48771411-48771545	L1MEd
hg38_rmsk_AluJo_range=chr19:48771547-48771851	AluJo
hg38_rmsk_L1MC4_range=chr19:48771914-48772137	L1MC4
hg38_rmsk_AluSq2_range=chr19:48772149-48772426	AluSq2
hg38_rmsk_AluSx1_range=chr19:48772457-48772603	AluSx1
hg38_rmsk_L1MC4_range=chr19:48772619-48772932	L1MC4
hg38_rmsk_AluSg_range=chr19:48772995-48773307	AluSg
hg38_rmsk_AluSz_range=chr19:48773312-48773603	AluSz
hg38_rmsk_AluJb_range=chr19:48773609-48773754	AluJb
hg38_rmsk_L1MC4_range=chr19:48773789-48773913	L1MC4
hg38_rmsk_AluSx3_range=chr19:48773914-48774220	AluSx3
hg38_rmsk_L1MC4_range=chr19:48774221-48774301	L1MC4
hg38_rmsk_AluSz_range=chr19:48774302-48774604	AluSz
hg38_rmsk_L1MC4_range=chr19:48774605-48774883	L1MC4
hg38_rmsk_L1MC4_range=chr19:48774928-48774942	L1MC4
hg38_rmsk_AluJo_range=chr19:48774943-48775234	AluJo
hg38_rmsk_L1MC4_range=chr19:48775235-48775299	L1MC4
hg38_rmsk_L1MC4_range=chr19:48775374-48775507	L1MC4
hg38_rmsk_AluSx1_range=chr19:48775508-48775810	AluSx1
hg38_rmsk_L1MC4_range=chr19:48775811-48775821	L1MC4
hg38_rmsk_AluSx1_range=chr19:48775822-48776128	AluSx1
hg38_rmsk_L1MC4_range=chr19:48776129-48776228	L1MC4
hg38_rmsk_MLT1J2_range=chr19:48776891-48776956	MLT1J2
hg38_rmsk_AluSx3_range=chr19:48776957-48777248	AluSx3
hg38_rmsk_MLT1J2_range=chr19:48777249-48777259	MLT1J2
hg38_rmsk_FLAM_C_range=chr19:48777260-48777394	FLAM_C
hg38_rmsk_MLT1J2_range=chr19:48777395-48777491	MLT1J2
hg38_rmsk_AluSq2_range=chr19:48777492-48777805	AluSq2
hg38_rmsk_MLT1J2_range=chr19:48777806-48777846	MLT1J2
hg38_rmsk_MLT1F_range=chr19:48777848-48777985	MLT1F
hg38_rmsk_AluJb_range=chr19:48777986-48778102	AluJb
hg38_rmsk_AluSp_range=chr19:48778103-48778397	AluSp
hg38_rmsk_AluJb_range=chr19:48778398-48778573	AluJb
hg38_rmsk_MLT1F_range=chr19:48778574-48778773	MLT1F
hg38_rmsk_AluSz_range=chr19:48778774-48779084	AluSz
hg38_rmsk_MLT1F_range=chr19:48779085-48779211	MLT1F
hg38_rmsk_AluSx1_range=chr19:48779213-48779320	AluSx1
hg38_rmsk_AluY_range=chr19:48779321-48779578	AluY
hg38_rmsk_AluSx1_range=chr19:48779579-48779619	AluSx1
hg38_rmsk_MLT1F_range=chr19:48779651-48779742	MLT1F
hg38_rmsk_MLT1J2_range=chr19:48779749-48779909	MLT1J2
hg38_rmsk_MER21C_range=chr19:48779910-48780106	MER21C
hg38_rmsk_AluSx1_range=chr19:48780107-48780450	AluSx1
hg38_rmsk_MER21C_range=chr19:48780451-48780674	MER21C
hg38_rmsk_LTR13A_range=chr19:48780675-48781615	LTR13A
hg38_rmsk_MER21C_range=chr19:48781616-48782099	MER21C
hg38_rmsk_AluY_range=chr19:48782123-48782420	AluY
hg38_rmsk_AluJr_range=chr19:48782834-48783114	AluJr
hg38_rmsk_AluSx_range=chr19:48783151-48783445	AluSx
hg38_rmsk_MER77_range=chr19:48783490-48783644	MER77
hg38_rmsk_AluSz6_range=chr19:48783665-48783822	AluSz6
hg38_rmsk_AluSx1_range=chr19:48783827-48784005	AluSx1
hg38_rmsk_AluSg_range=chr19:48784006-48784306	AluSg
hg38_rmsk_AluSx1_range=chr19:48784307-48784447	AluSx1
hg38_rmsk_MIR_range=chr19:48784637-48784779	MIR
hg38_rmsk_AluSx1_range=chr19:48784868-48785162	AluSx1
hg38_rmsk_AluJb_range=chr19:48785208-48785404	AluJb
hg38_rmsk_THE1D_range=chr19:48785406-48785757	THE1D
hg38_rmsk_FLAM_C_range=chr19:48785758-48785854	FLAM_C
hg38_rmsk_L1M4_range=chr19:48785856-48785965	L1M4
hg38_rmsk_L1M4_range=chr19:48785953-48786004	L1M4
hg38_rmsk_AluSx1_range=chr19:48786015-48786318	AluSx1
hg38_rmsk_AluSx1_range=chr19:48786329-48786625	AluSx1
hg38_rmsk_LTR10C_range=chr19:48786742-48786787	LTR10C
hg38_rmsk_AluY_range=chr19:48786788-48787089	AluY
hg38_rmsk_LTR10C_range=chr19:48787090-48787125	LTR10C
hg38_rmsk_AluSp_range=chr19:48787126-48787431	AluSp
hg38_rmsk_LTR10C_range=chr19:48787432-48787957	LTR10C
hg38_rmsk_AluSx1_range=chr19:48788039-48788269	AluSx1
hg38_rmsk_AluSx_range=chr19:48788564-48788879	AluSx
hg38_rmsk_AluSx1_range=chr19:48788960-48789252	AluSx1
hg38_rmsk_Charlie17_range=chr19:48789265-48789394	Charlie17
hg38_rmsk_AluY_range=chr19:48789395-48789691	AluY
hg38_rmsk_Charlie17_range=chr19:48789692-48789738	Charlie17
hg38_rmsk_AluJo_range=chr19:48789752-48790056	AluJo
hg38_rmsk_AluSx1_range=chr19:48790193-48790329	AluSx1
hg38_rmsk_AluY_range=chr19:48790330-48790633	AluY
hg38_rmsk_AluSx1_range=chr19:48790634-48790787	AluSx1
hg38_rmsk_AluSc_range=chr19:48790815-48791118	AluSc
hg38_rmsk_AluJo_range=chr19:48791184-48791291	AluJo
hg38_rmsk_AluJb_range=chr19:48791308-48791572	AluJb
hg38_rmsk_AluSx_range=chr19:48791624-48791812	AluSx
hg38_rmsk_AluSq2_range=chr19:48791813-48792104	AluSq2
hg38_rmsk_AluSx_range=chr19:48792105-48792240	AluSx
hg38_rmsk_L1PA10_range=chr19:48792241-48792500	L1PA10
hg38_rmsk_AluY_range=chr19:48792501-48792812	AluY
hg38_rmsk_AluSz_range=chr19:48792813-48793106	AluSz
hg38_rmsk_L1PA10_range=chr19:48793107-48793151	L1PA10
hg38_rmsk_MIRb_range=chr19:48793492-48793577	MIRb
hg38_rmsk_AluSx_range=chr19:48793660-48793961	AluSx
hg38_rmsk_AluSx1_range=chr19:48794008-48794262	AluSx1
hg38_rmsk_AluJb_range=chr19:48794263-48794537	AluJb
hg38_rmsk_AluSx_range=chr19:48797540-48797675	AluSx
hg38_rmsk_AluYk11_range=chr19:48797677-48797747	AluYk11
hg38_rmsk_AluSz6_range=chr19:48797829-48797988	AluSz6
hg38_rmsk_AluSx_range=chr19:48798012-48798203	AluSx
hg38_rmsk_L2b_range=chr19:48798221-48798328	L2b
hg38_rmsk_AluY_range=chr19:48798627-48798935	AluY
hg38_rmsk_L2b_range=chr19:48799002-48799127	L2b
hg38_rmsk_L2b_range=chr19:48799213-48799380	L2b
hg38_rmsk_GA-rich_range=chr19:48800447-48800501	GA-rich
hg38_rmsk_AluJo_range=chr19:48800532-48800786	AluJo
hg38_rmsk_AluSz6_range=chr19:48800977-48801173	AluSz6
hg38_rmsk_AluYk11_range=chr19:48801174-48801233	AluYk11
hg38_rmsk_L1M5_range=chr19:48801385-48801471	L1M5
hg38_rmsk_L1M5_range=chr19:48801473-48801638	L1M5
hg38_rmsk_AluSx1_range=chr19:48801641-48801934	AluSx1
hg38_rmsk_AluJo_range=chr19:48801946-48802039	AluJo
hg38_rmsk_L1ME4b_range=chr19:48802058-48802437	L1ME4b
hg38_rmsk_AluSx1_range=chr19:48802438-48802745	AluSx1
hg38_rmsk_L1ME4b_range=chr19:48802746-48802914	L1ME4b
hg38_rmsk_AluJr4_range=chr19:48802915-48803214	AluJr4
hg38_rmsk_AluJb_range=chr19:48803239-48803558	AluJb
hg38_rmsk_AluJb_range=chr19:48803566-48803683	AluJb
hg38_rmsk_L1MB5_range=chr19:48803700-48803877	L1MB5
hg38_rmsk_AluSq_range=chr19:48803878-48804185	AluSq
hg38_rmsk_L1MB5_range=chr19:48804186-48804255	L1MB5
hg38_rmsk_AluSx1_range=chr19:48804262-48804572	AluSx1
hg38_rmsk_MamRep137_range=chr19:48804723-48804870	MamRep137
hg38_rmsk_A-rich_range=chr19:48804995-48805059	A-rich
hg38_rmsk_MSR1_range=chr19:48807433-48807711	MSR1
hg38_rmsk_A-rich_range=chr19:48808331-48808425	A-rich
hg38_rmsk_AluSx1_range=chr19:48808475-48808786	AluSx1
hg38_rmsk_AluJr_range=chr19:48808797-48809096	AluJr
hg38_rmsk_AluSz6_range=chr19:48809140-48809292	AluSz6
hg38_rmsk_LTR65_range=chr19:48810167-48810574	LTR65
hg38_rmsk_AluSx1_range=chr19:48811212-48811514	AluSx1
hg38_rmsk_AluSx1_range=chr19:48811517-48811650	AluSx1
hg38_rmsk_AluSg_range=chr19:48811651-48811957	AluSg
hg38_rmsk_AluSx1_range=chr19:48811958-48812147	AluSx1
hg38_rmsk_AluSz6_range=chr19:48813914-48814224	AluSz6
hg38_rmsk_AluSq2_range=chr19:48814239-48814551	AluSq2
hg38_rmsk_AluSc8_range=chr19:48814561-48814868	AluSc8
hg38_rmsk_AluJr_range=chr19:48815543-48815676	AluJr
hg38_rmsk_AluSx_range=chr19:48815740-48816047	AluSx
hg38_rmsk_L2a_range=chr19:48816364-48816481	L2a
hg38_rmsk_MER81_range=chr19:48816483-48816547	MER81
hg38_rmsk_L2a_range=chr19:48816587-48816668	L2a
hg38_rmsk_FLAM_C_range=chr19:48816669-48816779	FLAM_C
hg38_rmsk_AluSx3_range=chr19:48816855-48817146	AluSx3
hg38_rmsk_FLAM_C_range=chr19:48817147-48817175	FLAM_C
hg38_rmsk_AluSz_range=chr19:48817178-48817478	AluSz
hg38_rmsk_L2a_range=chr19:48817479-48817740	L2a
hg38_rmsk_MIR_range=chr19:48817759-48817985	MIR
hg38_rmsk_AluSx_range=chr19:48818030-48818337	AluSx
hg38_rmsk_L2c_range=chr19:48818521-48818639	L2c
hg38_rmsk_FLAM_C_range=chr19:48818718-48818837	FLAM_C
hg38_rmsk_L2_range=chr19:48818838-48818951	L2
hg38_rmsk_AluSx1_range=chr19:48818986-48819287	AluSx1
hg38_rmsk_L2a_range=chr19:48819293-48819553	L2a
hg38_rmsk_L2a_range=chr19:48819789-48819863	L2a
hg38_rmsk_AluJb_range=chr19:48819866-48820181	AluJb
hg38_rmsk_AluSx_range=chr19:48820192-48820482	AluSx
hg38_rmsk_AluSg_range=chr19:48820534-48820720	AluSg
hg38_rmsk_FLAM_C_range=chr19:48820721-48820859	FLAM_C
hg38_rmsk_AluSg_range=chr19:48820860-48821001	AluSg
hg38_rmsk_AluY_range=chr19:48821014-48821312	AluY
hg38_rmsk_MER5A_range=chr19:48821468-48821582	MER5A
hg38_rmsk_L2a_range=chr19:48823003-48823036	L2a
hg38_rmsk_L1MC5a_range=chr19:48823037-48823212	L1MC5a
hg38_rmsk_AluJb_range=chr19:48823214-48823428	AluJb
hg38_rmsk_L1MC4_range=chr19:48823431-48823624	L1MC4
hg38_rmsk_AluSx_range=chr19:48823625-48823940	AluSx
hg38_rmsk_L1MC4_range=chr19:48823941-48823964	L1MC4
hg38_rmsk_AluSz_range=chr19:48823973-48824278	AluSz
hg38_rmsk_FRAM_range=chr19:48824282-48824446	FRAM
hg38_rmsk_AluSc_range=chr19:48824489-48824788	AluSc
hg38_rmsk_L1MC4_range=chr19:48824825-48824891	L1MC4
hg38_rmsk_AluSz_range=chr19:48824961-48825257	AluSz
hg38_rmsk_AluJo_range=chr19:48825308-48825588	AluJo
hg38_rmsk_MIRb_range=chr19:48825601-48825746	MIRb
hg38_rmsk_AluY_range=chr19:48825819-48826119	AluY
hg38_rmsk_Charlie8_range=chr19:48826131-48826206	Charlie8
hg38_rmsk_AluJb_range=chr19:48826211-48826521	AluJb
hg38_rmsk_L2a_range=chr19:48826950-48827009	L2a
hg38_rmsk_AluSx1_range=chr19:48827046-48827341	AluSx1
hg38_rmsk_L2a_range=chr19:48827342-48827437	L2a
hg38_rmsk_AluSz_range=chr19:48827535-48827837	AluSz
hg38_rmsk_AluY_range=chr19:48827845-48828153	AluY
hg38_rmsk_LTR56_range=chr19:48828165-48828292	LTR56
hg38_rmsk_AluJr_range=chr19:48828369-48828614	AluJr
hg38_rmsk_AluJb_range=chr19:48828649-48828779	AluJb
hg38_rmsk_AluSg7_range=chr19:48828780-48829070	AluSg7
hg38_rmsk_AluJb_range=chr19:48829198-48829353	AluJb
hg38_rmsk_AluSx1_range=chr19:48829354-48829635	AluSx1
hg38_rmsk_AluSp_range=chr19:48829636-48829940	AluSp
hg38_rmsk_AluSz6_range=chr19:48829974-48830071	AluSz6
hg38_rmsk_LTR6A_range=chr19:48830072-48830629	LTR6A
hg38_rmsk_AluJb_range=chr19:48830630-48830822	AluJb
hg38_rmsk_AluJr_range=chr19:48830856-48831134	AluJr
hg38_rmsk_AluSz6_range=chr19:48831304-48831576	AluSz6
hg38_rmsk_AluSx1_range=chr19:48831798-48832098	AluSx1
hg38_rmsk_AluSx1_range=chr19:48832099-48832408	AluSx1
hg38_rmsk_AluSq2_range=chr19:48832754-48833047	AluSq2
hg38_rmsk_AluSx_range=chr19:48833410-48833545	AluSx
hg38_rmsk_AluSp_range=chr19:48833546-48833840	AluSp
hg38_rmsk_AluSx_range=chr19:48833841-48833997	AluSx
hg38_rmsk_MSR1_range=chr19:48834341-48835779	MSR1
hg38_rmsk_MSR1_range=chr19:48836592-48837072	MSR1
hg38_rmsk_MSR1_range=chr19:48837586-48837784	MSR1
hg38_rmsk_A-rich_range=chr19:48838134-48838144	A-rich
hg38_rmsk_L1MA1_range=chr19:48838145-48838481	L1MA1
hg38_rmsk_AluSx1_range=chr19:48838482-48838812	AluSx1
hg38_rmsk_AluJr4_range=chr19:48839459-48839699	AluJr4
hg38_rmsk_MER92C_range=chr19:48839704-48839767	MER92C
hg38_rmsk_MER92C_range=chr19:48839756-48839816	MER92C
hg38_rmsk_AluSz_range=chr19:48839817-48840125	AluSz
hg38_rmsk_AluSz6_range=chr19:48840141-48840420	AluSz6
hg38_rmsk_AluSp_range=chr19:48840423-48840724	AluSp
hg38_rmsk_MER92C_range=chr19:48840734-48840856	MER92C
hg38_rmsk_MIR1_Amn_range=chr19:48841048-48841084	MIR1_Amn
hg38_rmsk_AluSx1_range=chr19:48841348-48841628	AluSx1
hg38_rmsk_AluJr_range=chr19:48841673-48841964	AluJr
hg38_rmsk_LTR55_range=chr19:48842086-48842134	LTR55
hg38_rmsk_AluSg7_range=chr19:48842135-48842448	AluSg7
hg38_rmsk_LTR55_range=chr19:48842449-48842940	LTR55
hg38_rmsk_AluSq2_range=chr19:48843154-48843167	AluSq2
hg38_rmsk_AluSq2_range=chr19:48843195-48843478	AluSq2
hg38_rmsk_AluJr_range=chr19:48843479-48843648	AluJr
hg38_rmsk_AluSx_range=chr19:48843649-48843957	AluSx
hg38_rmsk_AluJr_range=chr19:48843958-48844088	AluJr
hg38_rmsk_AluSx1_range=chr19:48844170-48844454	AluSx1
hg38_rmsk_AluSq2_range=chr19:48844805-48845085	AluSq2
hg38_rmsk_MIR_range=chr19:48845099-48845268	MIR
hg38_rmsk_AluSx1_range=chr19:48845733-48846030	AluSx1
hg38_rmsk_AluJr_range=chr19:48846044-48846163	AluJr
hg38_rmsk_AluY_range=chr19:48846172-48846476	AluY
hg38_rmsk_AluJr4_range=chr19:48846484-48846783	AluJr4
hg38_rmsk_MIR_range=chr19:48846794-48846878	MIR
hg38_rmsk_AluSx_range=chr19:48846882-48847050	AluSx
hg38_rmsk_MIR_range=chr19:48847064-48847136	MIR
hg38_rmsk_AluJo_range=chr19:48847148-48847445	AluJo
hg38_rmsk_AluSx1_range=chr19:48847450-48847761	AluSx1
hg38_rmsk_AluYa5_range=chr19:48848205-48848501	AluYa5
hg38_rmsk_AluSx_range=chr19:48848511-48848823	AluSx
hg38_rmsk_AluJo_range=chr19:48848899-48849204	AluJo
hg38_rmsk_AluSz_range=chr19:48849293-48849608	AluSz
hg38_rmsk_AluSg_range=chr19:48849931-48850219	AluSg
hg38_rmsk_AluSc_range=chr19:48850224-48850529	AluSc
hg38_rmsk_AluSp_range=chr19:48850536-48850846	AluSp
hg38_rmsk_AluSx1_range=chr19:48850858-48851163	AluSx1
hg38_rmsk_L1MA2_range=chr19:48851164-48851309	L1MA2
hg38_rmsk_AluSp_range=chr19:48851335-48851635	AluSp
hg38_rmsk_AluSz_range=chr19:48851673-48851961	AluSz
hg38_rmsk_AluSz_range=chr19:48852652-48852943	AluSz
hg38_rmsk_MIR_range=chr19:48853008-48853115	MIR
hg38_rmsk_AluSz6_range=chr19:48853249-48853515	AluSz6
hg38_rmsk_AluJb_range=chr19:48854367-48854681	AluJb
hg38_rmsk_AluJr_range=chr19:48854733-48855004	AluJr
hg38_rmsk_AluJr_range=chr19:48855179-48855321	AluJr
hg38_rmsk_AluSx1_range=chr19:48855322-48855603	AluSx1
hg38_rmsk_AluJr_range=chr19:48855639-48855831	AluJr
hg38_rmsk_AluJb_range=chr19:48855832-48855889	AluJb
hg38_rmsk_AluSp_range=chr19:48855891-48856201	AluSp
hg38_rmsk_A-rich_range=chr19:48856202-48856301	A-rich
hg38_rmsk_AluY_range=chr19:48856302-48856437	AluY
hg38_rmsk_AluSg_range=chr19:48856438-48856747	AluSg
hg38_rmsk_AluY_range=chr19:48856748-48856928	AluY
hg38_rmsk_A-rich_range=chr19:48856929-48856968	A-rich
hg38_rmsk_MLT1C_range=chr19:48857009-48857297	MLT1C
hg38_rmsk_SVA_D_range=chr19:48857521-48857930	SVA_D
hg38_rmsk_AluSx1_range=chr19:48858340-48858644	AluSx1
hg38_rmsk_MIR1_Amn_range=chr19:48859800-48859870	MIR1_Amn
hg38_rmsk_AluJo_range=chr19:48860516-48860786	AluJo
hg38_rmsk_A-rich_range=chr19:48860789-48860922	A-rich
hg38_rmsk_AluSx_range=chr19:48860925-48861233	AluSx
hg38_rmsk_AluJb_range=chr19:48861844-48862056	AluJb
hg38_rmsk_AluSz_range=chr19:48862189-48862500	AluSz
hg38_rmsk_AluY_range=chr19:48862509-48862812	AluY
hg38_rmsk_L2a_range=chr19:48863034-48863188	L2a
hg38_rmsk_AluSx3_range=chr19:48863243-48863425	AluSx3
hg38_rmsk_AluY_range=chr19:48863426-48863737	AluY
hg38_rmsk_AluSx3_range=chr19:48863738-48863871	AluSx3
hg38_rmsk_MER5A_range=chr19:48863886-48864073	MER5A
hg38_rmsk_AluSx1_range=chr19:48864171-48864467	AluSx1
hg38_rmsk_L2a_range=chr19:48864469-48864559	L2a
hg38_rmsk_AluJb_range=chr19:48864560-48864847	AluJb
hg38_rmsk_L2a_range=chr19:48864848-48865056	L2a
hg38_rmsk_AluSz6_range=chr19:48865062-48865371	AluSz6
hg38_rmsk_AluY_range=chr19:48865734-48866043	AluY
hg38_rmsk_AluJo_range=chr19:48866134-48866297	AluJo
hg38_rmsk_AluSx_range=chr19:48866305-48866606	AluSx
hg38_rmsk_HERVIP10FH-int_range=chr19:48868422-48868672	HERVIP10FH-int
hg38_rmsk_MSR1_range=chr19:48868945-48869038	MSR1
hg38_rmsk_L2a_range=chr19:48869457-48869533	L2a
hg38_rmsk_AluJr_range=chr19:48869537-48869654	AluJr
hg38_rmsk_AluSc_range=chr19:48869668-48869832	AluSc
hg38_rmsk_AluYh3_range=chr19:48869842-48870143	AluYh3
hg38_rmsk_MIR1_Amn_range=chr19:48870235-48870310	MIR1_Amn
hg38_rmsk_AluSx1_range=chr19:48870342-48870566	AluSx1
hg38_rmsk_AluSx_range=chr19:48870611-48870705	AluSx
hg38_rmsk_AluY_range=chr19:48870706-48871013	AluY
hg38_rmsk_AluSx_range=chr19:48871014-48871221	AluSx
hg38_rmsk_AluSx_range=chr19:48871224-48871535	AluSx
hg38_rmsk_AluSq_range=chr19:48871547-48871832	AluSq
hg38_rmsk_AluSp_range=chr19:48871836-48872146	AluSp
hg38_rmsk_MSR1_range=chr19:48872685-48872766	MSR1
hg38_rmsk_MSR1_range=chr19:48872961-48873050	MSR1
hg38_rmsk_GA-rich_range=chr19:48874283-48874315	GA-rich
hg38_rmsk_GA-rich_range=chr19:48874541-48874600	GA-rich
hg38_rmsk_AluSz6_range=chr19:48874919-48875229	AluSz6
hg38_rmsk_LTR13_range=chr19:48876222-48877217	LTR13
hg38_rmsk_AluSg_range=chr19:48877240-48877539	AluSg
hg38_rmsk_AluSg_range=chr19:48877546-48877840	AluSg
hg38_rmsk_MER41E_range=chr19:48878026-48878237	MER41E
hg38_rmsk_AluSz_range=chr19:48878238-48878538	AluSz
hg38_rmsk_MER41E_range=chr19:48878539-48878917	MER41E
hg38_rmsk_MIR_range=chr19:48878953-48879031	MIR
hg38_rmsk_AluJb_range=chr19:48879082-48879258	AluJb
hg38_rmsk_AluSp_range=chr19:48879259-48879548	AluSp
hg38_rmsk_AluJb_range=chr19:48879549-48879721	AluJb
hg38_rmsk_LTR8A_range=chr19:48879724-48879828	LTR8A
hg38_rmsk_AluSz_range=chr19:48879837-48879885	AluSz
hg38_rmsk_AluSx1_range=chr19:48879892-48880128	AluSx1
hg38_rmsk_AluSz6_range=chr19:48880310-48880604	AluSz6
hg38_rmsk_AluSx1_range=chr19:48880606-48880894	AluSx1
hg38_rmsk_AluSx_range=chr19:48881194-48881376	AluSx
hg38_rmsk_AluY_range=chr19:48881377-48881681	AluY
hg38_rmsk_AluSx_range=chr19:48881682-48881817	AluSx
hg38_rmsk_MER41B_range=chr19:48882278-48882395	MER41B
hg38_rmsk_LTR10C_range=chr19:48882411-48882938	LTR10C
hg38_rmsk_AluY_range=chr19:48882939-48883247	AluY
hg38_rmsk_MER41B_range=chr19:48883248-48883524	MER41B
hg38_rmsk_AluJb_range=chr19:48884182-48884486	AluJb
hg38_rmsk_AluSp_range=chr19:48884489-48884796	AluSp
hg38_rmsk_AluSz_range=chr19:48884935-48885195	AluSz
hg38_rmsk_AluSz_range=chr19:48885603-48885914	AluSz
hg38_rmsk_AluY_range=chr19:48886025-48886316	AluY
hg38_rmsk_AluJb_range=chr19:48886768-48886790	AluJb
hg38_rmsk_AluJb_range=chr19:48886791-48887012	AluJb
hg38_rmsk_AluSq4_range=chr19:48887013-48887310	AluSq4
hg38_rmsk_AluJb_range=chr19:48887344-48887541	AluJb
hg38_rmsk_AluSx1_range=chr19:48887542-48887857	AluSx1
hg38_rmsk_AluSx1_range=chr19:48888624-48888921	AluSx1
hg38_rmsk_AluSz_range=chr19:48888991-48889265	AluSz
hg38_rmsk_L1MB8_range=chr19:48890935-48891026	L1MB8
hg38_rmsk_AluY_range=chr19:48891033-48891339	AluY
hg38_rmsk_AluSg_range=chr19:48891351-48891606	AluSg
hg38_rmsk_LTR5B_range=chr19:48891607-48892494	LTR5B
hg38_rmsk_AluYc_range=chr19:48892499-48892790	AluYc
hg38_rmsk_LTR5B_range=chr19:48892792-48892893	LTR5B
hg38_rmsk_Alu_range=chr19:48892894-48892938	Alu
hg38_rmsk_AluJb_range=chr19:48892968-48893087	AluJb
hg38_rmsk_AluSx3_range=chr19:48893088-48893391	AluSx3
hg38_rmsk_L1MB8_range=chr19:48893397-48893545	L1MB8
hg38_rmsk_AluSx_range=chr19:48893546-48893853	AluSx
hg38_rmsk_L1MB8_range=chr19:48893854-48893932	L1MB8
hg38_rmsk_MER2_range=chr19:48893933-48894036	MER2
hg38_rmsk_AluSz6_range=chr19:48894037-48894312	AluSz6
hg38_rmsk_MER2_range=chr19:48894313-48894360	MER2
hg38_rmsk_AluSg_range=chr19:48894361-48894658	AluSg
hg38_rmsk_MER2_range=chr19:48894659-48894847	MER2
hg38_rmsk_L1MB8_range=chr19:48894848-48894922	L1MB8
hg38_rmsk_MSR1_range=chr19:48895232-48895342	MSR1
hg38_rmsk_AluSp_range=chr19:48895599-48895895	AluSp
hg38_rmsk_MSR1_range=chr19:48896736-48896818	MSR1
hg38_rmsk_AluSx1_range=chr19:48896876-48897189	AluSx1
hg38_rmsk_MSR1_range=chr19:48897596-48897724	MSR1
hg38_rmsk_AluSx1_range=chr19:48897997-48898268	AluSx1
hg38_rmsk_AluY_range=chr19:48898835-48899165	AluY
hg38_rmsk_AluJo_range=chr19:48899228-48899337	AluJo
hg38_rmsk_AluSx_range=chr19:48899338-48899631	AluSx
hg38_rmsk_AluJo_range=chr19:48899632-48899656	AluJo
hg38_rmsk_AluJb_range=chr19:48899753-48899937	AluJb
hg38_rmsk_MSR1_range=chr19:48900397-48900652	MSR1
hg38_rmsk_AluSz6_range=chr19:48901482-48901768	AluSz6
hg38_rmsk_L2a_range=chr19:48901918-48901971	L2a
hg38_rmsk_AluSc_range=chr19:48902139-48902398	AluSc
hg38_rmsk_AluJb_range=chr19:48902409-48902700	AluJb
hg38_rmsk_L2a_range=chr19:48902717-48902926	L2a
hg38_rmsk_AluJo_range=chr19:48902962-48903126	AluJo
hg38_rmsk_MIRb_range=chr19:48903147-48903240	MIRb
hg38_rmsk_L2a_range=chr19:48903274-48903359	L2a
hg38_rmsk_AluSg_range=chr19:48904524-48904821	AluSg
hg38_rmsk_MIR_range=chr19:48904945-48905110	MIR
hg38_rmsk_MIR_range=chr19:48905283-48905345	MIR
hg38_rmsk_AluJo_range=chr19:48905387-48905521	AluJo
hg38_rmsk_AluSx_range=chr19:48906124-48906421	AluSx
hg38_rmsk_AluJb_range=chr19:48906445-48906733	AluJb
hg38_rmsk_L1MC4_range=chr19:48906735-48906844	L1MC4
hg38_rmsk_AluY_range=chr19:48906974-48907272	AluY
hg38_rmsk_AluSz6_range=chr19:48907273-48907564	AluSz6
hg38_rmsk_MLT1D_range=chr19:48907574-48907700	MLT1D
hg38_rmsk_L2b_range=chr19:48907846-48908126	L2b
hg38_rmsk_AluSx1_range=chr19:48908127-48908429	AluSx1
hg38_rmsk_L2b_range=chr19:48908430-48908535	L2b
hg38_rmsk_MLT1B_range=chr19:48908972-48909234	MLT1B
hg38_rmsk_AluSq_range=chr19:48909235-48909546	AluSq
hg38_rmsk_AluJb_range=chr19:48909549-48909841	AluJb
hg38_rmsk_MLT1B_range=chr19:48909842-48910018	MLT1B
hg38_rmsk_AluSc_range=chr19:48910076-48910375	AluSc
hg38_rmsk_AluSx_range=chr19:48910404-48910702	AluSx
hg38_rmsk_MIR_range=chr19:48910707-48910954	MIR
hg38_rmsk_L2b_range=chr19:48910976-48911081	L2b
hg38_rmsk_AluSq10_range=chr19:48911393-48911704	AluSq10
hg38_rmsk_MLT1C_range=chr19:48911721-48911851	MLT1C
hg38_rmsk_MIR_range=chr19:48911855-48912001	MIR
hg38_rmsk_AluJr_range=chr19:48912013-48912315	AluJr
hg38_rmsk_AluSx_range=chr19:48912554-48912862	AluSx
hg38_rmsk_AluSx_range=chr19:48913956-48914274	AluSx
hg38_rmsk_L2a_range=chr19:48914431-48914577	L2a
hg38_rmsk_FLAM_C_range=chr19:48914665-48914796	FLAM_C
hg38_rmsk_AluSx1_range=chr19:48914799-48915104	AluSx1
hg38_rmsk_Kanga1d_range=chr19:48915123-48915189	Kanga1d
hg38_rmsk_AluSz6_range=chr19:48915197-48915530	AluSz6
hg38_rmsk_AluJb_range=chr19:48915578-48915799	AluJb
hg38_rmsk_FLAM_A_range=chr19:48915813-48915947	FLAM_A
hg38_rmsk_L1MB2_range=chr19:48915949-48916171	L1MB2
hg38_rmsk_L1MB2_range=chr19:48916200-48916224	L1MB2
hg38_rmsk_MER3_range=chr19:48916226-48916317	MER3
hg38_rmsk_MER3_range=chr19:48916269-48916334	MER3
hg38_rmsk_AluJo_range=chr19:48916336-48916633	AluJo
hg38_rmsk_AluSc_range=chr19:48916636-48916935	AluSc
hg38_rmsk_AluJr_range=chr19:48916938-48917243	AluJr
hg38_rmsk_MER57B2_range=chr19:48917261-48917304	MER57B2
hg38_rmsk_AluJb_range=chr19:48917312-48917490	AluJb
hg38_rmsk_AluSx1_range=chr19:48917491-48917795	AluSx1
hg38_rmsk_AluJb_range=chr19:48917796-48917926	AluJb
hg38_rmsk_MER3_range=chr19:48917945-48918017	MER3
hg38_rmsk_MER3_range=chr19:48917976-48918024	MER3
hg38_rmsk_L2a_range=chr19:48918025-48918198	L2a
hg38_rmsk_AluSx_range=chr19:48919495-48919761	AluSx
hg38_rmsk_AluSz6_range=chr19:48919762-48920063	AluSz6
hg38_rmsk_AluSz6_range=chr19:48920064-48920190	AluSz6
hg38_rmsk_AluJo_range=chr19:48920181-48920313	AluJo
hg38_rmsk_AluJr_range=chr19:48920320-48920510	AluJr
hg38_rmsk_AluSp_range=chr19:48920511-48920822	AluSp
hg38_rmsk_AluJr_range=chr19:48920823-48920981	AluJr
hg38_rmsk_MSR1_range=chr19:48921949-48922281	MSR1
hg38_rmsk_AluSx1_range=chr19:48923486-48923792	AluSx1
hg38_rmsk_AluSz6_range=chr19:48923823-48924122	AluSz6
hg38_rmsk_AluSc8_range=chr19:48924127-48924416	AluSc8
hg38_rmsk_AluJo_range=chr19:48924417-48924682	AluJo
hg38_rmsk_MLT1L_range=chr19:48924786-48924936	MLT1L
hg38_rmsk_AluSx1_range=chr19:48925086-48925397	AluSx1
hg38_rmsk_AluJo_range=chr19:48925424-48925762	AluJo
hg38_rmsk_AluJb_range=chr19:48925765-48925903	AluJb
hg38_rmsk_AluSz_range=chr19:48925904-48926200	AluSz
hg38_rmsk_AluJb_range=chr19:48926201-48926353	AluJb
hg38_rmsk_LTR47B4_range=chr19:48926526-48926660	LTR47B4
hg38_rmsk_AluSx1_range=chr19:48926661-48926958	AluSx1
hg38_rmsk_LTR47B4_range=chr19:48926959-48927222	LTR47B4
hg38_rmsk_AluJo_range=chr19:48927223-48927334	AluJo
hg38_rmsk_AluSq_range=chr19:48927335-48927620	AluSq
hg38_rmsk_AluSx_range=chr19:48927628-48927781	AluSx
hg38_rmsk_AluSp_range=chr19:48927847-48928149	AluSp
hg38_rmsk_AluSx1_range=chr19:48928181-48928462	AluSx1
hg38_rmsk_ERVL47-int_range=chr19:48928463-48928721	ERVL47-int
hg38_rmsk_AluJb_range=chr19:48928728-48928844	AluJb
hg38_rmsk_Alu_range=chr19:48928850-48928903	Alu
hg38_rmsk_AluYh7_range=chr19:48928869-48928944	AluYh7
hg38_rmsk_ERVL47-int_range=chr19:48928965-48928979	ERVL47-int
hg38_rmsk_AluY_range=chr19:48928980-48929290	AluY
hg38_rmsk_ERVL47-int_range=chr19:48929291-48929354	ERVL47-int
hg38_rmsk_ERVL47-int_range=chr19:48929382-48929542	ERVL47-int
hg38_rmsk_AluSx_range=chr19:48929569-48929882	AluSx
hg38_rmsk_AluJb_range=chr19:48929883-48930144	AluJb
hg38_rmsk_AluY_range=chr19:48930221-48930511	AluY
hg38_rmsk_AluY_range=chr19:48930537-48930817	AluY
hg38_rmsk_L1M5_range=chr19:48930830-48930953	L1M5
hg38_rmsk_AluSx1_range=chr19:48931051-48931360	AluSx1
hg38_rmsk_AluJr_range=chr19:48931374-48931503	AluJr
hg38_rmsk_AluJo_range=chr19:48931659-48931710	AluJo
hg38_rmsk_AluJo_range=chr19:48931711-48931837	AluJo
hg38_rmsk_AluSx1_range=chr19:48931838-48932146	AluSx1
hg38_rmsk_AluJo_range=chr19:48932147-48932164	AluJo
hg38_rmsk_AluSx3_range=chr19:48932165-48932463	AluSx3
hg38_rmsk_AluJo_range=chr19:48932464-48932638	AluJo
hg38_rmsk_AluJo_range=chr19:48932639-48932816	AluJo
hg38_rmsk_MIR_range=chr19:48932855-48933026	MIR
hg38_rmsk_MIRb_range=chr19:48933036-48933271	MIRb
hg38_rmsk_MSR1_range=chr19:48933823-48933899	MSR1
hg38_rmsk_LTR5B_range=chr19:48933973-48934706	LTR5B
hg38_rmsk_LTR5B_range=chr19:48934693-48934746	LTR5B
hg38_rmsk_AluSz6_range=chr19:48935307-48935533	AluSz6
hg38_rmsk_AluY_range=chr19:48935536-48935826	AluY
hg38_rmsk_G-rich_range=chr19:48935969-48936003	G-rich
hg38_rmsk_AluY_range=chr19:48936415-48936725	AluY
hg38_rmsk_AluSx1_range=chr19:48936830-48937083	AluSx1
hg38_rmsk_MLT1D_range=chr19:48937084-48937212	MLT1D
hg38_rmsk_AluSx_range=chr19:48937394-48937530	AluSx
hg38_rmsk_AluYh3_range=chr19:48937531-48937837	AluYh3
hg38_rmsk_AluSx_range=chr19:48938090-48938396	AluSx
hg38_rmsk_L1MC_range=chr19:48938400-48938504	L1MC
hg38_rmsk_MLT1B_range=chr19:48938578-48938645	MLT1B
hg38_rmsk_AluSx3_range=chr19:48938646-48938963	AluSx3
hg38_rmsk_MLT1B_range=chr19:48938964-48939113	MLT1B
hg38_rmsk_FLAM_C_range=chr19:48939162-48939293	FLAM_C
hg38_rmsk_MIRb_range=chr19:48939882-48940013	MIRb
hg38_rmsk_AluSx1_range=chr19:48940073-48940367	AluSx1
hg38_rmsk_AluSz6_range=chr19:48940572-48940855	AluSz6
hg38_rmsk_AluJo_range=chr19:48940857-48940979	AluJo
hg38_rmsk_MLT1H_range=chr19:48941008-48941381	MLT1H
hg38_rmsk_AluJb_range=chr19:48941386-48941673	AluJb
hg38_rmsk_AluJb_range=chr19:48941676-48941972	AluJb
hg38_rmsk_AluY_range=chr19:48942029-48942303	AluY
hg38_rmsk_MIR_range=chr19:48942333-48942425	MIR
hg38_rmsk_AluSq2_range=chr19:48942778-48943066	AluSq2
hg38_rmsk_AluJb_range=chr19:48943100-48943242	AluJb
hg38_rmsk_AluSx_range=chr19:48943410-48943543	AluSx
hg38_rmsk_AluSq2_range=chr19:48943544-48943845	AluSq2
hg38_rmsk_AluSx_range=chr19:48943846-48944023	AluSx
hg38_rmsk_AluSz6_range=chr19:48944608-48944686	AluSz6
hg38_rmsk_AluSp_range=chr19:48945037-48945347	AluSp
hg38_rmsk_AluJr_range=chr19:48945373-48945667	AluJr
hg38_rmsk_FLAM_C_range=chr19:48945998-48946102	FLAM_C
hg38_rmsk_MER52D_range=chr19:48946216-48946276	MER52D
hg38_rmsk_MER52D_range=chr19:48946454-48947628	MER52D
hg38_rmsk_MIRb_range=chr19:48947729-48947808	MIRb
hg38_rmsk_AluY_range=chr19:48947817-48948114	AluY
hg38_rmsk_MSTA_range=chr19:48948127-48948320	MSTA
hg38_rmsk_MER9a3_range=chr19:48948321-48948821	MER9a3
hg38_rmsk_MSTA_range=chr19:48948822-48948990	MSTA
hg38_rmsk_AluSx_range=chr19:48948991-48949249	AluSx
hg38_rmsk_MSTA_range=chr19:48949250-48949281	MSTA
hg38_rmsk_AluSz_range=chr19:48949283-48949417	AluSz
hg38_rmsk_AluSx_range=chr19:48949418-48949684	AluSx
hg38_rmsk_MLT1F_range=chr19:48949689-48949894	MLT1F
hg38_rmsk_LTR7B_range=chr19:48949895-48950286	LTR7B
hg38_rmsk_MLT1F_range=chr19:48950287-48950508	MLT1F
hg38_rmsk_AluSc_range=chr19:48950550-48950827	AluSc
hg38_rmsk_AluSc_range=chr19:48950859-48950869	AluSc
hg38_rmsk_AluJb_range=chr19:48950876-48951183	AluJb
hg38_rmsk_LTR65_range=chr19:48951305-48951385	LTR65
hg38_rmsk_AluSx_range=chr19:48951389-48951682	AluSx
hg38_rmsk_LTR65_range=chr19:48951695-48952000	LTR65
hg38_rmsk_AluJb_range=chr19:48952004-48952184	AluJb
hg38_rmsk_AluSx_range=chr19:48952185-48952502	AluSx
hg38_rmsk_AluJb_range=chr19:48952503-48952648	AluJb
hg38_rmsk_L2c_range=chr19:48952672-48952794	L2c
hg38_rmsk_AluSq2_range=chr19:48952963-48953267	AluSq2
hg38_rmsk_L2_range=chr19:48953292-48953444	L2
hg38_rmsk_L1ME3_range=chr19:48953462-48953553	L1ME3
hg38_rmsk_AluSq2_range=chr19:48953554-48953836	AluSq2
hg38_rmsk_L1ME3_range=chr19:48953876-48954016	L1ME3
hg38_rmsk_AluJr_range=chr19:48954055-48954355	AluJr
hg38_rmsk_AluJo_range=chr19:48954374-48954510	AluJo
hg38_rmsk_L2_range=chr19:48954548-48954603	L2
hg38_rmsk_L2b_range=chr19:48956481-48956646	L2b
hg38_rmsk_AluSq2_range=chr19:48956647-48956819	AluSq2
hg38_rmsk_AluSq2_range=chr19:48956845-48956963	AluSq2
hg38_rmsk_L2b_range=chr19:48956964-48957254	L2b
hg38_rmsk_AluSz6_range=chr19:48957255-48957574	AluSz6
hg38_rmsk_L2b_range=chr19:48957575-48957677	L2b
hg38_rmsk_Tigger5b_range=chr19:48957684-48957772	Tigger5b
hg38_rmsk_MER47C_range=chr19:48957766-48957832	MER47C
hg38_rmsk_L1ME2z_range=chr19:48957833-48957939	L1ME2z
hg38_rmsk_L2b_range=chr19:48957964-48958084	L2b
hg38_rmsk_AluJo_range=chr19:48958096-48958319	AluJo
hg38_rmsk_AluSg7_range=chr19:48958346-48958511	AluSg7
hg38_rmsk_AluSx1_range=chr19:48958530-48958843	AluSx1
hg38_rmsk_AluY_range=chr19:48959069-48959376	AluY
hg38_rmsk_L2b_range=chr19:48959380-48959510	L2b
hg38_rmsk_AluSx1_range=chr19:48959517-48959532	AluSx1
hg38_rmsk_AluSq2_range=chr19:48959533-48959843	AluSq2
hg38_rmsk_AluSx1_range=chr19:48959844-48960004	AluSx1
hg38_rmsk_L2b_range=chr19:48960017-48960180	L2b
hg38_rmsk_AluSx1_range=chr19:48960184-48960360	AluSx1
hg38_rmsk_AluSp_range=chr19:48960361-48960662	AluSp
hg38_rmsk_AluSx1_range=chr19:48960663-48960676	AluSx1
hg38_rmsk_FLAM_C_range=chr19:48961252-48961386	FLAM_C
hg38_rmsk_AluSp_range=chr19:48967178-48967426	AluSp
hg38_rmsk_AluSz6_range=chr19:48967440-48967521	AluSz6
hg38_rmsk_FLAM_C_range=chr19:48967917-48968044	FLAM_C
hg38_rmsk_AluJb_range=chr19:48970126-48970422	AluJb
hg38_rmsk_MIRb_range=chr19:48971103-48971232	MIRb
hg38_rmsk_AluSx_range=chr19:48971547-48971855	AluSx
hg38_rmsk_AluJr_range=chr19:48971862-48972048	AluJr
hg38_rmsk_AluSc_range=chr19:48972049-48972348	AluSc
hg38_rmsk_AluJr_range=chr19:48972349-48972473	AluJr
hg38_rmsk_AluSx1_range=chr19:48972479-48972778	AluSx1
hg38_rmsk_FLAM_C_range=chr19:48972837-48972981	FLAM_C
hg38_rmsk_THE1D_range=chr19:48973009-48973363	THE1D
hg38_rmsk_AluSx4_range=chr19:48973506-48973816	AluSx4
hg38_rmsk_MIRc_range=chr19:48974033-48974165	MIRc
hg38_rmsk_MIRb_range=chr19:48974405-48974527	MIRb
hg38_rmsk_AluY_range=chr19:48974916-48975230	AluY
hg38_rmsk_FLAM_C_range=chr19:48975239-48975373	FLAM_C
hg38_rmsk_AluY_range=chr19:48975648-48975941	AluY
hg38_rmsk_AluJb_range=chr19:48976744-48977092	AluJb
hg38_rmsk_AluJb_range=chr19:48977130-48977285	AluJb
hg38_rmsk_AluSz_range=chr19:48977311-48977593	AluSz
hg38_rmsk_AluSp_range=chr19:48978227-48978523	AluSp
hg38_rmsk_AluSx1_range=chr19:48978526-48978833	AluSx1
hg38_rmsk_MIR_range=chr19:48978963-48979129	MIR
hg38_rmsk_AluSz_range=chr19:48979297-48979636	AluSz
hg38_rmsk_AluSx_range=chr19:48979637-48979945	AluSx
hg38_rmsk_AluJb_range=chr19:48979946-48980096	AluJb
hg38_rmsk_L2a_range=chr19:48980097-48980296	L2a
hg38_rmsk_L2a_range=chr19:48980344-48980380	L2a
hg38_rmsk_AluSz_range=chr19:48980384-48980689	AluSz
hg38_rmsk_AluSx_range=chr19:48980699-48980830	AluSx
hg38_rmsk_AluSx_range=chr19:48980833-48981131	AluSx
hg38_rmsk_AluSx4_range=chr19:48981133-48981412	AluSx4
hg38_rmsk_AluJb_range=chr19:48981881-48982191	AluJb
hg38_rmsk_MSR1_range=chr19:48982586-48982703	MSR1
hg38_rmsk_AluJr_range=chr19:48982980-48983290	AluJr
hg38_rmsk_Tigger5_range=chr19:48983964-48984004	Tigger5
hg38_rmsk_AluSq2_range=chr19:48984005-48984306	AluSq2
hg38_rmsk_Tigger5_range=chr19:48984307-48984380	Tigger5
hg38_rmsk_AluSg_range=chr19:48984395-48984693	AluSg
hg38_rmsk_AluYh3_range=chr19:48984728-48984908	AluYh3
hg38_rmsk_Tigger5b_range=chr19:48984909-48985028	Tigger5b
hg38_rmsk_AluJb_range=chr19:48985029-48985336	AluJb
hg38_rmsk_Tigger5b_range=chr19:48985337-48985386	Tigger5b
hg38_rmsk_MSR1_range=chr19:48985644-48985771	MSR1
hg38_rmsk_FLAM_A_range=chr19:48986211-48986257	FLAM_A
hg38_rmsk_AluSx1_range=chr19:48986491-48986796	AluSx1
hg38_rmsk_AluSx1_range=chr19:48987635-48987803	AluSx1
hg38_rmsk_AluY_range=chr19:48987804-48988101	AluY
hg38_rmsk_AluJb_range=chr19:48988338-48988607	AluJb
hg38_rmsk_AluJb_range=chr19:48988620-48988897	AluJb
hg38_rmsk_AluJb_range=chr19:48989116-48989199	AluJb
hg38_rmsk_AluSx3_range=chr19:48989200-48989499	AluSx3
hg38_rmsk_AluJb_range=chr19:48989500-48989724	AluJb
hg38_rmsk_MIR_range=chr19:48990565-48990758	MIR
hg38_rmsk_AluSx1_range=chr19:48990804-48991009	AluSx1
hg38_rmsk_MSR1_range=chr19:48991682-48991817	MSR1
hg38_rmsk_GA-rich_range=chr19:48993563-48993606	GA-rich
hg38_rmsk_MSR1_range=chr19:48993947-48994158	MSR1
hg38_rmsk_L2a_range=chr19:48994478-48994574	L2a
hg38_rmsk_AluSz_range=chr19:48994648-48994932	AluSz
hg38_rmsk_GA-rich_range=chr19:48995079-48995115	GA-rich
hg38_rmsk_AluJb_range=chr19:48995568-48995703	AluJb
hg38_rmsk_AluSx3_range=chr19:48995704-48996016	AluSx3
hg38_rmsk_AluJb_range=chr19:48996017-48996167	AluJb
hg38_rmsk_AluSz_range=chr19:48996314-48996502	AluSz
hg38_rmsk_AluSx1_range=chr19:48996546-48996826	AluSx1
hg38_rmsk_AluSz_range=chr19:48996827-48996962	AluSz
hg38_rmsk_L1MB8_range=chr19:48996977-48997341	L1MB8
hg38_rmsk_AluSx1_range=chr19:48997342-48997658	AluSx1
hg38_rmsk_L1MB8_range=chr19:48997659-48997820	L1MB8
hg38_rmsk_L2c_range=chr19:48997999-48998338	L2c
hg38_rmsk_AluSz_range=chr19:48998415-48998733	AluSz
hg38_rmsk_AluSz6_range=chr19:48998747-48999043	AluSz6
hg38_rmsk_L2b_range=chr19:48999054-48999173	L2b
hg38_rmsk_L2b_range=chr19:48999683-48999797	L2b
hg38_rmsk_MIRb_range=chr19:48999811-48999919	MIRb
hg38_rmsk_MIR_range=chr19:49000040-49000227	MIR
hg38_rmsk_AluSq2_range=chr19:49000275-49000575	AluSq2
hg38_rmsk_AluSx_range=chr19:49000583-49000864	AluSx
hg38_rmsk_AluJo_range=chr19:49000876-49001161	AluJo
hg38_rmsk_AluY_range=chr19:49001164-49001461	AluY
hg38_rmsk_AluY_range=chr19:49001602-49001907	AluY
hg38_rmsk_MER58A_range=chr19:49001912-49002034	MER58A
hg38_rmsk_AluSx_range=chr19:49002035-49002348	AluSx
hg38_rmsk_MER58A_range=chr19:49002349-49002411	MER58A
hg38_rmsk_MIRb_range=chr19:49002431-49002558	MIRb
hg38_rmsk_AluSx1_range=chr19:49002577-49002884	AluSx1
hg38_rmsk_MIR3_range=chr19:49003063-49003254	MIR3
hg38_rmsk_AluSx_range=chr19:49003504-49003788	AluSx
hg38_rmsk_AluJb_range=chr19:49003833-49004140	AluJb
hg38_rmsk_MLT1J_range=chr19:49004473-49004887	MLT1J
hg38_rmsk_MLT1J_range=chr19:49004994-49005066	MLT1J
hg38_rmsk_L2c_range=chr19:49005303-49005576	L2c
hg38_rmsk_AluSx_range=chr19:49005632-49005926	AluSx
hg38_rmsk_L2b_range=chr19:49006000-49006092	L2b
hg38_rmsk_MIR_range=chr19:49006500-49006632	MIR
hg38_rmsk_AluSg_range=chr19:49007696-49008006	AluSg
hg38_rmsk_AluYc_range=chr19:49008227-49008527	AluYc
hg38_rmsk_AluSz_range=chr19:49008564-49008695	AluSz
hg38_rmsk_AluSq2_range=chr19:49008696-49009008	AluSq2
hg38_rmsk_AluSz_range=chr19:49009009-49009190	AluSz
hg38_rmsk_AluY_range=chr19:49009209-49009500	AluY
hg38_rmsk_L1MA10_range=chr19:49009501-49009651	L1MA10
hg38_rmsk_MER119_range=chr19:49011539-49011663	MER119
hg38_rmsk_MER119_range=chr19:49011642-49011792	MER119
hg38_rmsk_MER119_range=chr19:49011826-49011917	MER119
hg38_rmsk_AluSq10_range=chr19:49011934-49011979	AluSq10
hg38_rmsk_MLT1J_range=chr19:49012001-49012203	MLT1J
hg38_rmsk_MIRb_range=chr19:49012260-49012433	MIRb
hg38_rmsk_Tigger17a_range=chr19:49012540-49012756	Tigger17a
hg38_rmsk_AluJo_range=chr19:49012757-49012843	AluJo
hg38_rmsk_AluJo_range=chr19:49012885-49012966	AluJo
hg38_rmsk_AluSg_range=chr19:49012967-49013261	AluSg
hg38_rmsk_AluJo_range=chr19:49013262-49013368	AluJo
hg38_rmsk_Tigger17a_range=chr19:49013369-49013632	Tigger17a
hg38_rmsk_AluSc_range=chr19:49013633-49013938	AluSc
hg38_rmsk_Tigger17a_range=chr19:49013939-49014122	Tigger17a
hg38_rmsk_L2b_range=chr19:49014138-49014433	L2b
hg38_rmsk_L2a_range=chr19:49015237-49015341	L2a
hg38_rmsk_MIR_range=chr19:49015318-49015483	MIR
hg38_rmsk_MSR1_range=chr19:49020193-49020285	MSR1
hg38_rmsk_AluSz_range=chr19:49021831-49022116	AluSz
hg38_rmsk_AluSq2_range=chr19:49022380-49022681	AluSq2
hg38_rmsk_AluSz_range=chr19:49026317-49026623	AluSz
hg38_rmsk_AluSp_range=chr19:49026624-49026936	AluSp
hg38_rmsk_AluSx_range=chr19:49026951-49027266	AluSx
hg38_rmsk_MIRc_range=chr19:49027285-49027407	MIRc
hg38_rmsk_AluY_range=chr19:49027473-49027761	AluY
hg38_rmsk_AluSx1_range=chr19:49027765-49028066	AluSx1
hg38_rmsk_FLAM_A_range=chr19:49028076-49028195	FLAM_A
hg38_rmsk_MIR3_range=chr19:49028213-49028325	MIR3
hg38_rmsk_G-rich_range=chr19:49028743-49028813	G-rich
hg38_rmsk_AluY_range=chr19:49029053-49029361	AluY
hg38_rmsk_AluSz_range=chr19:49029362-49029497	AluSz
hg38_rmsk_AluYk11_range=chr19:49031409-49031463	AluYk11
hg38_rmsk_AluY_range=chr19:49033354-49033637	AluY
hg38_rmsk_AluY_range=chr19:49034306-49034603	AluY
hg38_rmsk_MIRc_range=chr19:49034669-49034802	MIRc
hg38_rmsk_AluSx_range=chr19:49034809-49035120	AluSx
hg38_rmsk_AluSp_range=chr19:49035174-49035453	AluSp
hg38_rmsk_AluYh9_range=chr19:49037356-49037410	AluYh9
hg38_rmsk_L3_range=chr19:49037769-49037916	L3
hg38_rmsk_AluSz_range=chr19:49039333-49039468	AluSz
hg38_rmsk_AluY_range=chr19:49039469-49039778	AluY
hg38_rmsk_MIR3_range=chr19:49040497-49040609	MIR3
hg38_rmsk_FLAM_A_range=chr19:49040627-49040746	FLAM_A
hg38_rmsk_AluSx1_range=chr19:49040756-49041060	AluSx1
hg38_rmsk_AluY_range=chr19:49041064-49041357	AluY
hg38_rmsk_MIRb_range=chr19:49041423-49041545	MIRb
hg38_rmsk_AluSx1_range=chr19:49041591-49041877	AluSx1
hg38_rmsk_MIR3_range=chr19:49042749-49042891	MIR3
hg38_rmsk_L3_range=chr19:49043290-49043398	L3
hg38_rmsk_AluSp_range=chr19:49045429-49045732	AluSp
hg38_rmsk_AluSx_range=chr19:49045753-49046063	AluSx
hg38_rmsk_MIRc_range=chr19:49046072-49046205	MIRc
hg38_rmsk_AluY_range=chr19:49046271-49046565	AluY
hg38_rmsk_GA-rich_range=chr19:49046969-49047014	GA-rich
hg38_rmsk_AluY_range=chr19:49047237-49047520	AluY
hg38_rmsk_L3_range=chr19:49049552-49049658	L3
hg38_rmsk_L2c_range=chr19:49049997-49050071	L2c
hg38_rmsk_MIR3_range=chr19:49050057-49050199	MIR3
hg38_rmsk_AluSz_range=chr19:49051070-49051371	AluSz
hg38_rmsk_AluSp_range=chr19:49051372-49051684	AluSp
hg38_rmsk_AluSx_range=chr19:49051700-49052011	AluSx
hg38_rmsk_MIRc_range=chr19:49052057-49052145	MIRc
hg38_rmsk_AluY_range=chr19:49052223-49052522	AluY
hg38_rmsk_FLAM_A_range=chr19:49052526-49052539	FLAM_A
hg38_rmsk_AluSx1_range=chr19:49052540-49052852	AluSx1
hg38_rmsk_FLAM_A_range=chr19:49052853-49052981	FLAM_A
hg38_rmsk_MIR3_range=chr19:49052997-49053111	MIR3
hg38_rmsk_AluY_range=chr19:49053821-49054155	AluY
hg38_rmsk_MSR1_range=chr19:49058430-49058559	MSR1
hg38_rmsk_AluSz_range=chr19:49059768-49060066	AluSz
hg38_rmsk_MIR3_range=chr19:49060104-49060150	MIR3
hg38_rmsk_AluSq2_range=chr19:49060333-49060635	AluSq2
hg38_rmsk_L3_range=chr19:49060743-49060828	L3
hg38_rmsk_GA-rich_range=chr19:49061946-49061994	GA-rich
hg38_rmsk_MIR1_Amn_range=chr19:49062146-49062205	MIR1_Amn
hg38_rmsk_AluSz_range=chr19:49062206-49062502	AluSz
hg38_rmsk_AluSq2_range=chr19:49062503-49062813	AluSq2
hg38_rmsk_MIRc_range=chr19:49062814-49062964	MIRc
hg38_rmsk_AluSx1_range=chr19:49063013-49063306	AluSx1
hg38_rmsk_AluYh3_range=chr19:49063317-49063483	AluYh3
hg38_rmsk_MIR3_range=chr19:49063497-49063611	MIR3
hg38_rmsk_MSR1_range=chr19:49064330-49064768	MSR1
hg38_rmsk_G-rich_range=chr19:49065069-49065125	G-rich
hg38_rmsk_MSR1_range=chr19:49065190-49065352	MSR1
hg38_rmsk_MSR1_range=chr19:49065388-49065464	MSR1
hg38_rmsk_MIRb_range=chr19:49067504-49067603	MIRb
hg38_rmsk_MIRc_range=chr19:49067685-49067777	MIRc
hg38_rmsk_AluY_range=chr19:49067891-49068199	AluY
hg38_rmsk_AluJb_range=chr19:49068313-49068611	AluJb
hg38_rmsk_AluSc8_range=chr19:49071276-49071577	AluSc8
hg38_rmsk_AluSz_range=chr19:49073013-49073331	AluSz
hg38_rmsk_AluSq4_range=chr19:49074253-49074561	AluSq4
hg38_rmsk_AluSx1_range=chr19:49074565-49074722	AluSx1
hg38_rmsk_LTR13_range=chr19:49074734-49075726	LTR13
hg38_rmsk_AluSx_range=chr19:49075727-49075860	AluSx
hg38_rmsk_AluJo_range=chr19:49075863-49076005	AluJo
hg38_rmsk_AluSp_range=chr19:49076006-49076316	AluSp
hg38_rmsk_AluJo_range=chr19:49076317-49076502	AluJo
hg38_rmsk_AluY_range=chr19:49076706-49076980	AluY
hg38_rmsk_AluSg_range=chr19:49076981-49077287	AluSg
hg38_rmsk_AluSz_range=chr19:49077288-49077423	AluSz
hg38_rmsk_AluSx_range=chr19:49077472-49077774	AluSx
hg38_rmsk_AluJr_range=chr19:49077775-49077940	AluJr
hg38_rmsk_MLT1D_range=chr19:49077941-49078021	MLT1D
hg38_rmsk_AluSx1_range=chr19:49078022-49078329	AluSx1
hg38_rmsk_MLT1D_range=chr19:49078330-49078630	MLT1D
hg38_rmsk_AluYa5_range=chr19:49078683-49079001	AluYa5
hg38_rmsk_AluSz_range=chr19:49079004-49079302	AluSz
hg38_rmsk_AluSx_range=chr19:49079309-49079408	AluSx
hg38_rmsk_AluSc8_range=chr19:49079409-49079572	AluSc8
hg38_rmsk_AluSx_range=chr19:49079583-49079691	AluSx
hg38_rmsk_L1MD3_range=chr19:49079704-49079841	L1MD3
hg38_rmsk_AluSx1_range=chr19:49079842-49080126	AluSx1
hg38_rmsk_L1MD3_range=chr19:49080127-49080519	L1MD3
hg38_rmsk_AluJb_range=chr19:49080521-49080684	AluJb
hg38_rmsk_AluSq2_range=chr19:49080718-49080993	AluSq2
hg38_rmsk_AluY_range=chr19:49081024-49081327	AluY
hg38_rmsk_7SLRNA_range=chr19:49081332-49081636	7SLRNA
hg38_rmsk_MST-int_range=chr19:49081645-49082486	MST-int
hg38_rmsk_AluSg7_range=chr19:49082487-49082791	AluSg7
hg38_rmsk_MST-int_range=chr19:49082792-49082880	MST-int
hg38_rmsk_AluSc_range=chr19:49082893-49083201	AluSc
hg38_rmsk_AluSx_range=chr19:49083206-49083495	AluSx
hg38_rmsk_AluSx_range=chr19:49083498-49083779	AluSx
hg38_rmsk_AluJb_range=chr19:49083781-49083901	AluJb
hg38_rmsk_AluSp_range=chr19:49083905-49084200	AluSp
hg38_rmsk_L2a_range=chr19:49084376-49084582	L2a
hg38_rmsk_AluSx_range=chr19:49084583-49084892	AluSx
hg38_rmsk_L2a_range=chr19:49084893-49085054	L2a
hg38_rmsk_MIRc_range=chr19:49086571-49086716	MIRc
hg38_rmsk_FRAM_range=chr19:49086724-49086881	FRAM
hg38_rmsk_AluSz_range=chr19:49086904-49087198	AluSz
hg38_rmsk_MIR_range=chr19:49087259-49087443	MIR
hg38_rmsk_MIR_range=chr19:49087530-49087647	MIR
hg38_rmsk_AluSx_range=chr19:49087907-49088188	AluSx
hg38_rmsk_AluY_range=chr19:49088200-49088498	AluY
hg38_rmsk_AluSg_range=chr19:49088499-49088790	AluSg
hg38_rmsk_AluSq2_range=chr19:49089186-49089490	AluSq2
hg38_rmsk_MER5C_range=chr19:49089493-49089640	MER5C
hg38_rmsk_AluYh3_range=chr19:49089657-49089961	AluYh3
hg38_rmsk_AluJr4_range=chr19:49089965-49090109	AluJr4
hg38_rmsk_Tigger3a_range=chr19:49091009-49091090	Tigger3a
hg38_rmsk_AluSq4_range=chr19:49091091-49091386	AluSq4
hg38_rmsk_Tigger3a_range=chr19:49091387-49091619	Tigger3a
hg38_rmsk_L2a_range=chr19:49091791-49092096	L2a
hg38_rmsk_AluSc_range=chr19:49092135-49092406	AluSc
hg38_rmsk_AluSx_range=chr19:49092417-49092708	AluSx
hg38_rmsk_AluJr4_range=chr19:49092753-49093079	AluJr4
hg38_rmsk_AluSp_range=chr19:49093087-49093385	AluSp
hg38_rmsk_AluSx_range=chr19:49093413-49093704	AluSx
hg38_rmsk_AluSq2_range=chr19:49093713-49093840	AluSq2
hg38_rmsk_AluSq2_range=chr19:49093873-49094036	AluSq2
hg38_rmsk_L1MC5_range=chr19:49094068-49094223	L1MC5
hg38_rmsk_AluSx1_range=chr19:49094224-49094505	AluSx1
hg38_rmsk_L1MC5_range=chr19:49094506-49094644	L1MC5
hg38_rmsk_MIRb_range=chr19:49094758-49094861	MIRb
hg38_rmsk_L2a_range=chr19:49095377-49095536	L2a
hg38_rmsk_AluSz6_range=chr19:49095537-49095825	AluSz6
hg38_rmsk_L2a_range=chr19:49095826-49095909	L2a
hg38_rmsk_AluSx_range=chr19:49096064-49096356	AluSx
hg38_rmsk_AluSq2_range=chr19:49096484-49096777	AluSq2
hg38_rmsk_AluSx_range=chr19:49096848-49097143	AluSx
hg38_rmsk_L2b_range=chr19:49097358-49097402	L2b
hg38_rmsk_MER85_range=chr19:49097405-49097538	MER85
hg38_rmsk_OldhAT1_range=chr19:49097550-49097613	OldhAT1
hg38_rmsk_MER58A_range=chr19:49098935-49099096	MER58A
hg38_rmsk_MIRb_range=chr19:49099133-49099233	MIRb
hg38_rmsk_AluJo_range=chr19:49099304-49099448	AluJo
hg38_rmsk_AluSx1_range=chr19:49099449-49099752	AluSx1
hg38_rmsk_AluJo_range=chr19:49099753-49099891	AluJo
hg38_rmsk_L2c_range=chr19:49100122-49100225	L2c
hg38_rmsk_AluSx3_range=chr19:49100525-49100829	AluSx3
hg38_rmsk_L2c_range=chr19:49100998-49101223	L2c
hg38_rmsk_G-rich_range=chr19:49102026-49102065	G-rich
hg38_rmsk_G-rich_range=chr19:49103626-49103654	G-rich
hg38_rmsk_L2b_range=chr19:49105156-49105225	L2b
hg38_rmsk_MLT1O_range=chr19:49105277-49105344	MLT1O
hg38_rmsk_AluSg7_range=chr19:49105449-49105755	AluSg7
hg38_rmsk_Charlie9_range=chr19:49106403-49106485	Charlie9
hg38_rmsk_MIR_range=chr19:49106624-49106788	MIR
hg38_rmsk_G-rich_range=chr19:49107818-49107915	G-rich
hg38_rmsk_HAL1ME_range=chr19:49109461-49109608	HAL1ME
hg38_rmsk_AluSz6_range=chr19:49110177-49110315	AluSz6
hg38_rmsk_AluSx1_range=chr19:49110319-49110618	AluSx1
hg38_rmsk_L1MEg_range=chr19:49110665-49110910	L1MEg
hg38_rmsk_AluJr4_range=chr19:49110921-49111057	AluJr4
hg38_rmsk_L1MEg_range=chr19:49111059-49111133	L1MEg
hg38_rmsk_AluJb_range=chr19:49111135-49111424	AluJb
hg38_rmsk_L2b_range=chr19:49111774-49111831	L2b
hg38_rmsk_AluSq2_range=chr19:49111832-49112141	AluSq2
hg38_rmsk_AluSp_range=chr19:49112146-49112443	AluSp
hg38_rmsk_L2b_range=chr19:49112444-49112468	L2b
hg38_rmsk_FLAM_C_range=chr19:49112469-49112597	FLAM_C
hg38_rmsk_L2b_range=chr19:49112598-49112905	L2b
hg38_rmsk_AluSz_range=chr19:49112906-49113198	AluSz
hg38_rmsk_L2b_range=chr19:49113199-49113460	L2b
hg38_rmsk_FLAM_C_range=chr19:49113461-49113590	FLAM_C
hg38_rmsk_L2b_range=chr19:49113591-49113616	L2b
hg38_rmsk_Alu_range=chr19:49113620-49113654	Alu
hg38_rmsk_L2b_range=chr19:49113885-49114103	L2b
hg38_rmsk_MER113_range=chr19:49115620-49115703	MER113
hg38_rmsk_AluSz_range=chr19:49115704-49116024	AluSz
hg38_rmsk_MER113_range=chr19:49116025-49116097	MER113
hg38_rmsk_L2b_range=chr19:49116541-49116879	L2b
hg38_rmsk_AluSx1_range=chr19:49116964-49117268	AluSx1
hg38_rmsk_L2b_range=chr19:49117281-49117552	L2b
hg38_rmsk_AluJb_range=chr19:49121302-49121494	AluJb
hg38_rmsk_AluSq2_range=chr19:49121495-49121785	AluSq2
hg38_rmsk_AluJb_range=chr19:49121814-49121935	AluJb
hg38_rmsk_AluSp_range=chr19:49122079-49122381	AluSp
hg38_rmsk_AluY_range=chr19:49122712-49123020	AluY
hg38_rmsk_AluSz_range=chr19:49123023-49123328	AluSz
hg38_rmsk_FLAM_C_range=chr19:49123337-49123434	FLAM_C
hg38_rmsk_AluSz_range=chr19:49123446-49123741	AluSz
hg38_rmsk_AluJb_range=chr19:49124217-49124358	AluJb
hg38_rmsk_AluSc8_range=chr19:49124784-49125078	AluSc8
hg38_rmsk_MSR1_range=chr19:49125615-49125739	MSR1
hg38_rmsk_AluSc_range=chr19:49125940-49126247	AluSc
hg38_rmsk_AluSz_range=chr19:49126257-49126550	AluSz
hg38_rmsk_AluJb_range=chr19:49127022-49127101	AluJb
hg38_rmsk_AluSg_range=chr19:49127102-49127411	AluSg
hg38_rmsk_AluJb_range=chr19:49127447-49127617	AluJb
hg38_rmsk_MIRb_range=chr19:49130714-49130773	MIRb
hg38_rmsk_AluSx3_range=chr19:49130863-49131163	AluSx3
hg38_rmsk_AluSz_range=chr19:49131164-49131481	AluSz
hg38_rmsk_AluSx3_range=chr19:49131624-49131729	AluSx3
hg38_rmsk_AluY_range=chr19:49131730-49132030	AluY
hg38_rmsk_AluSx3_range=chr19:49132031-49132107	AluSx3
hg38_rmsk_AluSx1_range=chr19:49132116-49132420	AluSx1
hg38_rmsk_AluSz6_range=chr19:49135029-49135341	AluSz6
hg38_rmsk_AluSx1_range=chr19:49135364-49135669	AluSx1
hg38_rmsk_AluSx1_range=chr19:49136315-49136608	AluSx1
hg38_rmsk_AluYj4_range=chr19:49137341-49137658	AluYj4
hg38_rmsk_AluSz_range=chr19:49138688-49138983	AluSz
hg38_rmsk_AluSc_range=chr19:49139132-49139339	AluSc
hg38_rmsk_AluSp_range=chr19:49139344-49139509	AluSp
hg38_rmsk_AluSx1_range=chr19:49140336-49140630	AluSx1
hg38_rmsk_AluY_range=chr19:49140640-49140953	AluY
hg38_rmsk_MER63A_range=chr19:49141011-49141204	MER63A
hg38_rmsk_AluSq2_range=chr19:49143360-49143672	AluSq2
hg38_rmsk_Tigger4b_range=chr19:49143804-49143992	Tigger4b
hg38_rmsk_AluSg7_range=chr19:49143993-49144308	AluSg7
hg38_rmsk_Tigger4b_range=chr19:49144309-49144431	Tigger4b
hg38_rmsk_AluJb_range=chr19:49144432-49144724	AluJb
hg38_rmsk_Tigger4b_range=chr19:49144725-49144785	Tigger4b
hg38_rmsk_AluSx_range=chr19:49144919-49145201	AluSx
hg38_rmsk_AluSp_range=chr19:49145202-49145346	AluSp
hg38_rmsk_MIRb_range=chr19:49145667-49145761	MIRb
hg38_rmsk_AluSx1_range=chr19:49146648-49146961	AluSx1
hg38_rmsk_FLAM_A_range=chr19:49147280-49147400	FLAM_A
hg38_rmsk_AluSz_range=chr19:49147405-49147686	AluSz
hg38_rmsk_AluSz_range=chr19:49147720-49147741	AluSz
hg38_rmsk_MER5A1_range=chr19:49147744-49147894	MER5A1
hg38_rmsk_MIR3_range=chr19:49151379-49151455	MIR3
hg38_rmsk_AluSc8_range=chr19:49152558-49152870	AluSc8
hg38_rmsk_MSR1_range=chr19:49157903-49158099	MSR1
hg38_rmsk_MIR_range=chr19:49158684-49158857	MIR
hg38_rmsk_AluY_range=chr19:49159025-49159329	AluY
hg38_rmsk_AluY_range=chr19:49159330-49159467	AluY
hg38_rmsk_AluSx1_range=chr19:49159480-49159782	AluSx1
hg38_rmsk_Charlie7a_range=chr19:49159830-49159985	Charlie7a
hg38_rmsk_AluSx_range=chr19:49160209-49160512	AluSx
hg38_rmsk_AluJr_range=chr19:49161316-49161629	AluJr
hg38_rmsk_AluSx1_range=chr19:49161634-49161929	AluSx1
hg38_rmsk_L2_range=chr19:49162006-49162255	L2
hg38_rmsk_AluSz_range=chr19:49162257-49162568	AluSz
hg38_rmsk_MER3_range=chr19:49162660-49162770	MER3
hg38_rmsk_AluSx1_range=chr19:49162771-49163061	AluSx1
hg38_rmsk_MER3_range=chr19:49163062-49163154	MER3
hg38_rmsk_AluSg_range=chr19:49163185-49163493	AluSg
hg38_rmsk_AluJo_range=chr19:49163494-49163768	AluJo
hg38_rmsk_AluSq2_range=chr19:49164348-49164681	AluSq2
hg38_rmsk_AluJb_range=chr19:49164726-49164888	AluJb
hg38_rmsk_AluJb_range=chr19:49164926-49165042	AluJb
hg38_rmsk_MER113_range=chr19:49165173-49165519	MER113
hg38_rmsk_MIRc_range=chr19:49165522-49165638	MIRc
hg38_rmsk_MSR1_range=chr19:49168441-49168527	MSR1
hg38_rmsk_AluSz6_range=chr19:49168902-49169009	AluSz6
hg38_rmsk_AluSz6_range=chr19:49169036-49169210	AluSz6
hg38_rmsk_L1ME3A_range=chr19:49169212-49169272	L1ME3A
hg38_rmsk_AluSc8_range=chr19:49169275-49169580	AluSc8
hg38_rmsk_AluSx_range=chr19:49169581-49169631	AluSx
hg38_rmsk_AluJr4_range=chr19:49169635-49169857	AluJr4
hg38_rmsk_L1MD_range=chr19:49169898-49170188	L1MD
hg38_rmsk_AluSx_range=chr19:49170189-49170488	AluSx
hg38_rmsk_L1MD_range=chr19:49170489-49170617	L1MD
hg38_rmsk_AluJo_range=chr19:49170800-49171068	AluJo
hg38_rmsk_AluJr_range=chr19:49171076-49171196	AluJr
hg38_rmsk_MSR1_range=chr19:49171422-49171520	MSR1
hg38_rmsk_MSR1_range=chr19:49171778-49171928	MSR1
hg38_rmsk_AluJb_range=chr19:49173653-49173964	AluJb
hg38_rmsk_AluSg_range=chr19:49174167-49174450	AluSg
hg38_rmsk_AluJb_range=chr19:49174479-49174775	AluJb
hg38_rmsk_AluJb_range=chr19:49174904-49175067	AluJb
hg38_rmsk_AluSp_range=chr19:49175068-49175374	AluSp
hg38_rmsk_AluJb_range=chr19:49175375-49175502	AluJb
hg38_rmsk_AluYf1_range=chr19:49175651-49175926	AluYf1
hg38_rmsk_AluSx1_range=chr19:49175927-49176223	AluSx1
hg38_rmsk_AluJo_range=chr19:49176242-49176501	AluJo
hg38_rmsk_MIRb_range=chr19:49176503-49176572	MIRb
hg38_rmsk_AluSx1_range=chr19:49176573-49176877	AluSx1
hg38_rmsk_MIRb_range=chr19:49176878-49176987	MIRb
hg38_rmsk_AluSc8_range=chr19:49177329-49177625	AluSc8
hg38_rmsk_MIRb_range=chr19:49177656-49177846	MIRb
hg38_rmsk_L2c_range=chr19:49177854-49177954	L2c
hg38_rmsk_AluJb_range=chr19:49178049-49178336	AluJb
hg38_rmsk_AluY_range=chr19:49178749-49179057	AluY
hg38_rmsk_AluSp_range=chr19:49179060-49179354	AluSp
hg38_rmsk_AluSx3_range=chr19:49179357-49179649	AluSx3
hg38_rmsk_MIR_range=chr19:49179787-49179837	MIR
hg38_rmsk_MIRb_range=chr19:49179920-49180097	MIRb
hg38_rmsk_L2c_range=chr19:49180485-49180648	L2c
hg38_rmsk_L2c_range=chr19:49180978-49181115	L2c
hg38_rmsk_AluY_range=chr19:49181528-49181831	AluY
hg38_rmsk_AluSx1_range=chr19:49183393-49183702	AluSx1
hg38_rmsk_L1M4_range=chr19:49183703-49183761	L1M4
hg38_rmsk_AluYc_range=chr19:49183762-49184060	AluYc
hg38_rmsk_L1M4_range=chr19:49184061-49184449	L1M4
hg38_rmsk_AluY_range=chr19:49184453-49184778	AluY
hg38_rmsk_L1M4_range=chr19:49185018-49185238	L1M4
hg38_rmsk_AluJr_range=chr19:49185239-49185540	AluJr
hg38_rmsk_L1M4_range=chr19:49185541-49185732	L1M4
hg38_rmsk_AluSx_range=chr19:49185733-49186046	AluSx
hg38_rmsk_L1M4_range=chr19:49186047-49186589	L1M4
hg38_rmsk_AluSp_range=chr19:49186590-49186890	AluSp
hg38_rmsk_L1M4_range=chr19:49186891-49187336	L1M4
hg38_rmsk_AluJb_range=chr19:49187352-49187594	AluJb
hg38_rmsk_LTR8_range=chr19:49187600-49188313	LTR8
hg38_rmsk_AluYk11_range=chr19:49188314-49188365	AluYk11
hg38_rmsk_MIR_range=chr19:49189837-49190025	MIR
hg38_rmsk_MSTB_range=chr19:49190846-49191195	MSTB
hg38_rmsk_AluSz_range=chr19:49191196-49191505	AluSz
hg38_rmsk_AluSx4_range=chr19:49191516-49191797	AluSx4
hg38_rmsk_MSTB_range=chr19:49191798-49191852	MSTB
hg38_rmsk_MIR_range=chr19:49192042-49192077	MIR
hg38_rmsk_AluSc5_range=chr19:49192140-49192442	AluSc5
hg38_rmsk_L1PA13_range=chr19:49192458-49192847	L1PA13
hg38_rmsk_MIR_range=chr19:49193011-49193080	MIR
hg38_rmsk_AluY_range=chr19:49193081-49193380	AluY
hg38_rmsk_MIR_range=chr19:49193381-49193561	MIR
hg38_rmsk_AluJb_range=chr19:49194248-49194544	AluJb
hg38_rmsk_AluJb_range=chr19:49194777-49195061	AluJb
hg38_rmsk_L1MB8_range=chr19:49195078-49195357	L1MB8
hg38_rmsk_AluSp_range=chr19:49195359-49195669	AluSp
hg38_rmsk_AluJb_range=chr19:49195684-49195854	AluJb
hg38_rmsk_AluSx_range=chr19:49195893-49196154	AluSx
hg38_rmsk_AluJb_range=chr19:49196155-49196253	AluJb
hg38_rmsk_AluSz6_range=chr19:49197671-49197988	AluSz6
hg38_rmsk_LTR83_range=chr19:49197990-49198333	LTR83
hg38_rmsk_AluSq2_range=chr19:49198365-49198676	AluSq2
hg38_rmsk_L1ME4b_range=chr19:49198695-49198762	L1ME4b
hg38_rmsk_FLAM_C_range=chr19:49198763-49198898	FLAM_C
hg38_rmsk_L1ME4b_range=chr19:49198899-49198921	L1ME4b
hg38_rmsk_L1ME3G_range=chr19:49198939-49199226	L1ME3G
hg38_rmsk_AluY_range=chr19:49199278-49199558	AluY
hg38_rmsk_L1M4_range=chr19:49199569-49199725	L1M4
hg38_rmsk_Alu_range=chr19:49199742-49199798	Alu
hg38_rmsk_L1MB8_range=chr19:49199888-49199989	L1MB8
hg38_rmsk_LTR10C_range=chr19:49201030-49201605	LTR10C
hg38_rmsk_AluSp_range=chr19:49201606-49201899	AluSp
hg38_rmsk_AluJo_range=chr19:49202342-49202622	AluJo
hg38_rmsk_AluSx_range=chr19:49202625-49202684	AluSx
hg38_rmsk_AluSx_range=chr19:49202688-49202829	AluSx
hg38_rmsk_L1MB4_range=chr19:49202837-49202872	L1MB4
hg38_rmsk_AluY_range=chr19:49202873-49203190	AluY
hg38_rmsk_AluSc8_range=chr19:49203191-49203476	AluSc8
hg38_rmsk_L1MB4_range=chr19:49203477-49203845	L1MB4
hg38_rmsk_AluSx1_range=chr19:49203846-49204131	AluSx1
hg38_rmsk_L1MB4_range=chr19:49204132-49204452	L1MB4
hg38_rmsk_AluJo_range=chr19:49204454-49204577	AluJo
hg38_rmsk_AluSc8_range=chr19:49204605-49204860	AluSc8
hg38_rmsk_LTR49-int_range=chr19:49204868-49204977	LTR49-int
hg38_rmsk_FLAM_C_range=chr19:49204989-49205121	FLAM_C
hg38_rmsk_MLT1C_range=chr19:49205125-49205526	MLT1C
hg38_rmsk_AluSx1_range=chr19:49205527-49205835	AluSx1
hg38_rmsk_MLT1C_range=chr19:49205836-49205879	MLT1C
hg38_rmsk_L1MB4_range=chr19:49205882-49205960	L1MB4
hg38_rmsk_AluSx1_range=chr19:49205961-49206258	AluSx1
hg38_rmsk_L1MB4_range=chr19:49206259-49206426	L1MB4
hg38_rmsk_AluSp_range=chr19:49206427-49206738	AluSp
hg38_rmsk_L1MB4_range=chr19:49206739-49207332	L1MB4
hg38_rmsk_AluJr_range=chr19:49207354-49207659	AluJr
hg38_rmsk_AluYm1_range=chr19:49207660-49207759	AluYm1
hg38_rmsk_LTR13_range=chr19:49207760-49208772	LTR13
hg38_rmsk_AluYm1_range=chr19:49208773-49208974	AluYm1
hg38_rmsk_L1MB4_range=chr19:49208975-49209634	L1MB4
hg38_rmsk_AluSx1_range=chr19:49209744-49210047	AluSx1
hg38_rmsk_Charlie20a_range=chr19:49212019-49212563	Charlie20a
hg38_rmsk_AluSx1_range=chr19:49212680-49212990	AluSx1
hg38_rmsk_AluJb_range=chr19:49212993-49213290	AluJb
hg38_rmsk_MIR_range=chr19:49213309-49213473	MIR
hg38_rmsk_AluSz6_range=chr19:49213474-49213776	AluSz6
hg38_rmsk_LTR50_range=chr19:49213892-49214147	LTR50
hg38_rmsk_AluSx1_range=chr19:49214164-49214473	AluSx1
hg38_rmsk_AluJb_range=chr19:49214534-49214799	AluJb
hg38_rmsk_ERVL-E-int_range=chr19:49215081-49215361	ERVL-E-int
hg38_rmsk_AluJb_range=chr19:49215368-49215524	AluJb
hg38_rmsk_AluSx_range=chr19:49215545-49215833	AluSx
hg38_rmsk_AluSx_range=chr19:49215848-49216055	AluSx
hg38_rmsk_ERVL-E-int_range=chr19:49216089-49216546	ERVL-E-int
hg38_rmsk_AluSp_range=chr19:49216547-49216854	AluSp
hg38_rmsk_ERVL-E-int_range=chr19:49216855-49216986	ERVL-E-int
hg38_rmsk_AluSx_range=chr19:49216987-49217294	AluSx
hg38_rmsk_ERVL-E-int_range=chr19:49217295-49217370	ERVL-E-int
hg38_rmsk_LTR50_range=chr19:49217372-49217478	LTR50
hg38_rmsk_AluSx1_range=chr19:49217928-49218105	AluSx1
hg38_rmsk_AluSx1_range=chr19:49218317-49218596	AluSx1
hg38_rmsk_AluJb_range=chr19:49219056-49219229	AluJb
hg38_rmsk_AluSc8_range=chr19:49219361-49219691	AluSc8
hg38_rmsk_L1M5_range=chr19:49219777-49219973	L1M5
hg38_rmsk_AluSz_range=chr19:49219982-49220279	AluSz
hg38_rmsk_AluJr_range=chr19:49220330-49220616	AluJr
hg38_rmsk_L1M4_range=chr19:49220653-49220867	L1M4
hg38_rmsk_AluSq_range=chr19:49220868-49221180	AluSq
hg38_rmsk_L1M4_range=chr19:49221181-49221293	L1M4
hg38_rmsk_AluJr_range=chr19:49221294-49221575	AluJr
hg38_rmsk_FLAM_C_range=chr19:49221586-49221718	FLAM_C
hg38_rmsk_L1M4_range=chr19:49221719-49221751	L1M4
hg38_rmsk_ERV3-16A3_I-int_range=chr19:49221943-49222094	ERV3-16A3_I-int
hg38_rmsk_LTR40a_range=chr19:49222180-49222342	LTR40a
hg38_rmsk_AluJo_range=chr19:49222389-49222645	AluJo
hg38_rmsk_HERVL40-int_range=chr19:49222701-49222804	HERVL40-int
hg38_rmsk_AluSp_range=chr19:49222865-49223165	AluSp
hg38_rmsk_AluJr_range=chr19:49223410-49223707	AluJr
hg38_rmsk_AluYh3_range=chr19:49224002-49224303	AluYh3
hg38_rmsk_AluSp_range=chr19:49224305-49224611	AluSp
hg38_rmsk_HERVL40-int_range=chr19:49224738-49224868	HERVL40-int
hg38_rmsk_AluJo_range=chr19:49225100-49225193	AluJo
hg38_rmsk_AluSc_range=chr19:49225212-49225507	AluSc
hg38_rmsk_HERVL40-int_range=chr19:49225538-49225763	HERVL40-int
hg38_rmsk_AluJo_range=chr19:49225764-49226068	AluJo
hg38_rmsk_HERVL40-int_range=chr19:49226069-49226252	HERVL40-int
hg38_rmsk_HERVL40-int_range=chr19:49226267-49226414	HERVL40-int
hg38_rmsk_AluSz_range=chr19:49226415-49226704	AluSz
hg38_rmsk_HERVL40-int_range=chr19:49226705-49226826	HERVL40-int
hg38_rmsk_AluY_range=chr19:49226827-49227053	AluY
hg38_rmsk_HERVL40-int_range=chr19:49227054-49227228	HERVL40-int
hg38_rmsk_MER58C_range=chr19:49227229-49227328	MER58C
hg38_rmsk_AluSx1_range=chr19:49227357-49227633	AluSx1
hg38_rmsk_MER58C_range=chr19:49227634-49227673	MER58C
hg38_rmsk_AluJb_range=chr19:49227674-49227971	AluJb
hg38_rmsk_MER58C_range=chr19:49227972-49228057	MER58C
hg38_rmsk_HERVL40-int_range=chr19:49228078-49228273	HERVL40-int
hg38_rmsk_AluSp_range=chr19:49228412-49228711	AluSp
hg38_rmsk_AluJb_range=chr19:49228719-49229023	AluJb
hg38_rmsk_HERVL40-int_range=chr19:49229025-49229172	HERVL40-int
hg38_rmsk_AluSx1_range=chr19:49229173-49229460	AluSx1
hg38_rmsk_HERVL40-int_range=chr19:49229461-49229573	HERVL40-int
hg38_rmsk_LTR40c_range=chr19:49229579-49229968	LTR40c
hg38_rmsk_AluSx1_range=chr19:49230138-49230415	AluSx1
hg38_rmsk_L1MD2_range=chr19:49230741-49230945	L1MD2
hg38_rmsk_AluSx_range=chr19:49230946-49231246	AluSx
hg38_rmsk_AluJb_range=chr19:49231255-49231543	AluJb
hg38_rmsk_L1MD2_range=chr19:49231544-49232108	L1MD2
hg38_rmsk_AluSx1_range=chr19:49232143-49232424	AluSx1
hg38_rmsk_AluJr_range=chr19:49232504-49232782	AluJr
hg38_rmsk_AluSq2_range=chr19:49233417-49233719	AluSq2
hg38_rmsk_L2a_range=chr19:49233760-49233873	L2a
hg38_rmsk_AluJo_range=chr19:49233877-49234181	AluJo
hg38_rmsk_AluSx1_range=chr19:49234233-49234522	AluSx1
hg38_rmsk_L2c_range=chr19:49234565-49234774	L2c
hg38_rmsk_G-rich_range=chr19:49235028-49235068	G-rich
hg38_rmsk_AluSx1_range=chr19:49235278-49235584	AluSx1
hg38_rmsk_L1MC5a_range=chr19:49235607-49235716	L1MC5a
hg38_rmsk_A-rich_range=chr19:49235871-49235900	A-rich
hg38_rmsk_AluJo_range=chr19:49235903-49236198	AluJo
hg38_rmsk_MER54B_range=chr19:49236353-49236665	MER54B
hg38_rmsk_L1PB1_range=chr19:49236683-49237174	L1PB1
hg38_rmsk_L1PB1_range=chr19:49237218-49237401	L1PB1
hg38_rmsk_AluSc_range=chr19:49237402-49237706	AluSc
hg38_rmsk_L1PB1_range=chr19:49237707-49238473	L1PB1
hg38_rmsk_AluY_range=chr19:49238495-49238805	AluY
hg38_rmsk_L1PA7_range=chr19:49238806-49239287	L1PA7
hg38_rmsk_Tigger1_range=chr19:49239288-49239320	Tigger1
hg38_rmsk_AluSx1_range=chr19:49239321-49239613	AluSx1
hg38_rmsk_Tigger1_range=chr19:49239614-49239650	Tigger1
hg38_rmsk_AluSz_range=chr19:49239651-49239966	AluSz
hg38_rmsk_Tigger1_range=chr19:49239967-49240227	Tigger1
hg38_rmsk_AluSq2_range=chr19:49240228-49240531	AluSq2
hg38_rmsk_Tigger1_range=chr19:49240532-49240743	Tigger1
hg38_rmsk_AluSz_range=chr19:49240744-49241049	AluSz
hg38_rmsk_Tigger1_range=chr19:49241050-49241485	Tigger1
hg38_rmsk_AluSg_range=chr19:49241486-49241770	AluSg
hg38_rmsk_Tigger1_range=chr19:49241771-49241978	Tigger1
hg38_rmsk_L1MC4_range=chr19:49241995-49242268	L1MC4
hg38_rmsk_AluSz6_range=chr19:49242272-49242569	AluSz6
hg38_rmsk_AluSq2_range=chr19:49242577-49242886	AluSq2
hg38_rmsk_L3_range=chr19:49242920-49242956	L3
hg38_rmsk_AluSx_range=chr19:49242986-49243057	AluSx
hg38_rmsk_Charlie7_range=chr19:49243441-49243521	Charlie7
hg38_rmsk_AluSx_range=chr19:49244045-49244318	AluSx
hg38_rmsk_7SLRNA_range=chr19:49244335-49244411	7SLRNA
hg38_rmsk_L1M5_range=chr19:49244543-49244758	L1M5
hg38_rmsk_AluSx3_range=chr19:49244759-49245067	AluSx3
hg38_rmsk_L1M5_range=chr19:49245068-49245090	L1M5
hg38_rmsk_SVA_A_range=chr19:49245116-49245174	SVA_A
hg38_rmsk_AluSx_range=chr19:49245178-49245319	AluSx
hg38_rmsk_AluY_range=chr19:49245428-49245728	AluY
hg38_rmsk_AluJo_range=chr19:49245736-49246031	AluJo
hg38_rmsk_L1ME2_range=chr19:49246041-49246309	L1ME2
hg38_rmsk_L1ME2_range=chr19:49246298-49246711	L1ME2
hg38_rmsk_AluSx1_range=chr19:49246712-49247009	AluSx1
hg38_rmsk_L1ME2_range=chr19:49247010-49247128	L1ME2
hg38_rmsk_AluSz_range=chr19:49247129-49247421	AluSz
hg38_rmsk_L1ME2_range=chr19:49247422-49247965	L1ME2
hg38_rmsk_MER20_range=chr19:49247966-49248028	MER20
hg38_rmsk_AluY_range=chr19:49248029-49248339	AluY
hg38_rmsk_MER20_range=chr19:49248340-49248518	MER20
hg38_rmsk_L1ME2_range=chr19:49248519-49248667	L1ME2
hg38_rmsk_L1ME2_range=chr19:49248683-49248712	L1ME2
hg38_rmsk_AluSx1_range=chr19:49248713-49248985	AluSx1
hg38_rmsk_L1ME2_range=chr19:49248986-49249153	L1ME2
hg38_rmsk_L1ME2_range=chr19:49249167-49249179	L1ME2
hg38_rmsk_AluSz6_range=chr19:49249180-49249410	AluSz6
hg38_rmsk_L1ME2_range=chr19:49249411-49249699	L1ME2
hg38_rmsk_AluSq_range=chr19:49249700-49250012	AluSq
hg38_rmsk_L1ME2_range=chr19:49250013-49250098	L1ME2
hg38_rmsk_L1ME2_range=chr19:49250098-49250648	L1ME2
hg38_rmsk_AluY_range=chr19:49251098-49251221	AluY
hg38_rmsk_AluY_range=chr19:49251264-49251443	AluY
hg38_rmsk_MER5B_range=chr19:49251594-49251730	MER5B
hg38_rmsk_AluSx_range=chr19:49251892-49252189	AluSx
hg38_rmsk_GA-rich_range=chr19:49252818-49252859	GA-rich
hg38_rmsk_AluSz_range=chr19:49253406-49253712	AluSz
hg38_rmsk_AluSx1_range=chr19:49253785-49254085	AluSx1
hg38_rmsk_AluSc_range=chr19:49254088-49254379	AluSc
hg38_rmsk_AluSq2_range=chr19:49254383-49254545	AluSq2
hg38_rmsk_AluSx3_range=chr19:49254849-49254943	AluSx3
hg38_rmsk_AluSx1_range=chr19:49254944-49255061	AluSx1
hg38_rmsk_MIRb_range=chr19:49256346-49256429	MIRb
hg38_rmsk_AluSz_range=chr19:49256430-49256708	AluSz
hg38_rmsk_MIRb_range=chr19:49256709-49256730	MIRb
hg38_rmsk_MamRep1894_range=chr19:49256732-49256837	MamRep1894
hg38_rmsk_MER5B_range=chr19:49256981-49257099	MER5B
hg38_rmsk_AluSg_range=chr19:49257109-49257401	AluSg
hg38_rmsk_L1MB5_range=chr19:49257430-49257599	L1MB5
hg38_rmsk_AluSz_range=chr19:49257600-49257881	AluSz
hg38_rmsk_L1MB5_range=chr19:49257882-49257896	L1MB5
hg38_rmsk_L1MB5_range=chr19:49257943-49258781	L1MB5
hg38_rmsk_L1MB5_range=chr19:49258778-49259372	L1MB5
hg38_rmsk_MSTA_range=chr19:49259374-49259734	MSTA
hg38_rmsk_L1PB_range=chr19:49259735-49259782	L1PB
hg38_rmsk_MSTA_range=chr19:49259783-49259827	MSTA
hg38_rmsk_L1MB5_range=chr19:49259836-49260686	L1MB5
hg38_rmsk_L1MA8_range=chr19:49260687-49260789	L1MA8
hg38_rmsk_L1MB5_range=chr19:49260790-49261155	L1MB5
hg38_rmsk_AluY_range=chr19:49261156-49261460	AluY
hg38_rmsk_L1MB5_range=chr19:49261461-49261858	L1MB5
hg38_rmsk_L1MA8_range=chr19:49261863-49262375	L1MA8
hg38_rmsk_AluJr_range=chr19:49262442-49262561	AluJr
hg38_rmsk_L1MEc_range=chr19:49262580-49262687	L1MEc
hg38_rmsk_L1MEc_range=chr19:49262676-49262925	L1MEc
hg38_rmsk_AluJr_range=chr19:49262926-49263212	AluJr
hg38_rmsk_L1MEc_range=chr19:49263213-49264732	L1MEc
hg38_rmsk_L1MA9_range=chr19:49264795-49264952	L1MA9
hg38_rmsk_AluSx1_range=chr19:49264953-49265241	AluSx1
hg38_rmsk_L1MA9_range=chr19:49265242-49265397	L1MA9
hg38_rmsk_L1M3_range=chr19:49265400-49265426	L1M3
hg38_rmsk_AluY_range=chr19:49265427-49265731	AluY
hg38_rmsk_L1M3_range=chr19:49265732-49265913	L1M3
hg38_rmsk_AluSx3_range=chr19:49265928-49266197	AluSx3
hg38_rmsk_L1M2_range=chr19:49266198-49266235	L1M2
hg38_rmsk_LTR13_range=chr19:49266236-49267229	LTR13
hg38_rmsk_L1M2_range=chr19:49267230-49267698	L1M2
hg38_rmsk_AluSp_range=chr19:49267699-49267857	AluSp
hg38_rmsk_L1M2_range=chr19:49267858-49268226	L1M2
hg38_rmsk_AluSx_range=chr19:49268243-49268549	AluSx
hg38_rmsk_FLAM_C_range=chr19:49268556-49268681	FLAM_C
hg38_rmsk_L1M2_range=chr19:49268691-49268916	L1M2
hg38_rmsk_AluSq2_range=chr19:49268917-49269211	AluSq2
hg38_rmsk_L1M2_range=chr19:49269212-49269408	L1M2
hg38_rmsk_L1M1_range=chr19:49269409-49269601	L1M1
hg38_rmsk_Tigger2a_range=chr19:49269602-49270035	Tigger2a
hg38_rmsk_L1M1_range=chr19:49270036-49270753	L1M1
hg38_rmsk_AluSx1_range=chr19:49270754-49271059	AluSx1
hg38_rmsk_L1M1_range=chr19:49271060-49271124	L1M1
hg38_rmsk_MER1B_range=chr19:49271153-49271410	MER1B
hg38_rmsk_L1M5_range=chr19:49271411-49271809	L1M5
hg38_rmsk_AluJr_range=chr19:49271810-49271941	AluJr
hg38_rmsk_L1M5_range=chr19:49271943-49272130	L1M5
hg38_rmsk_MLT1H_range=chr19:49272135-49272426	MLT1H
hg38_rmsk_MLT1H_range=chr19:49272453-49272542	MLT1H
hg38_rmsk_L1M5_range=chr19:49272554-49272658	L1M5
hg38_rmsk_AluSq2_range=chr19:49272659-49272949	AluSq2
hg38_rmsk_L1M5_range=chr19:49272950-49273171	L1M5
hg38_rmsk_L1M5_range=chr19:49273185-49273283	L1M5
hg38_rmsk_AluSp_range=chr19:49273284-49273591	AluSp
hg38_rmsk_L1M5_range=chr19:49273592-49273690	L1M5
hg38_rmsk_AluSx3_range=chr19:49273731-49274010	AluSx3
hg38_rmsk_L1M5_range=chr19:49274019-49274242	L1M5
hg38_rmsk_AluSg_range=chr19:49274243-49274546	AluSg
hg38_rmsk_L1ME3B_range=chr19:49274600-49274701	L1ME3B
hg38_rmsk_L1MD_range=chr19:49274717-49275000	L1MD
hg38_rmsk_AluY_range=chr19:49275641-49275935	AluY
hg38_rmsk_FLAM_A_range=chr19:49276568-49276634	FLAM_A
hg38_rmsk_L1M2_range=chr19:49276840-49276945	L1M2
hg38_rmsk_AluSz_range=chr19:49277015-49277098	AluSz
hg38_rmsk_L1MD_range=chr19:49277105-49277513	L1MD
hg38_rmsk_MER5A_range=chr19:49277532-49277633	MER5A
hg38_rmsk_AluSg_range=chr19:49277634-49277933	AluSg
hg38_rmsk_MER5A_range=chr19:49277934-49278013	MER5A
hg38_rmsk_L1MD_range=chr19:49278024-49278262	L1MD
hg38_rmsk_L1MB8_range=chr19:49278282-49278320	L1MB8
hg38_rmsk_AluSq2_range=chr19:49278321-49278613	AluSq2
hg38_rmsk_L1MB8_range=chr19:49278614-49278681	L1MB8
hg38_rmsk_LTR32_range=chr19:49278720-49278767	LTR32
hg38_rmsk_LTR32_range=chr19:49278768-49278816	LTR32
hg38_rmsk_LTR32_range=chr19:49278812-49278876	LTR32
hg38_rmsk_AluSx1_range=chr19:49278877-49279173	AluSx1
hg38_rmsk_LTR32_range=chr19:49279174-49279350	LTR32
hg38_rmsk_HERVL32-int_range=chr19:49279361-49280305	HERVL32-int
hg38_rmsk_AluSx4_range=chr19:49280306-49280597	AluSx4
hg38_rmsk_HERVL32-int_range=chr19:49280598-49280807	HERVL32-int
hg38_rmsk_AluSx3_range=chr19:49280808-49280922	AluSx3
hg38_rmsk_AluSg_range=chr19:49280941-49281232	AluSg
hg38_rmsk_HERVL32-int_range=chr19:49281247-49281580	HERVL32-int
hg38_rmsk_AluY_range=chr19:49281581-49281892	AluY
hg38_rmsk_HERVL32-int_range=chr19:49281893-49282163	HERVL32-int
hg38_rmsk_THE1D_range=chr19:49282164-49282519	THE1D
hg38_rmsk_AluYh3_range=chr19:49282520-49282674	AluYh3
hg38_rmsk_HERVL32-int_range=chr19:49283142-49283337	HERVL32-int
hg38_rmsk_AluSx1_range=chr19:49283340-49283511	AluSx1
hg38_rmsk_HERVL32-int_range=chr19:49283521-49283639	HERVL32-int
hg38_rmsk_HERVL32-int_range=chr19:49283641-49283716	HERVL32-int
hg38_rmsk_MIRc_range=chr19:49283754-49283891	MIRc
hg38_rmsk_HERVL32-int_range=chr19:49283904-49284132	HERVL32-int
hg38_rmsk_AluSq_range=chr19:49284341-49284635	AluSq
hg38_rmsk_PRIMA41-int_range=chr19:49284718-49284831	PRIMA41-int
hg38_rmsk_HERVL32-int_range=chr19:49284847-49284980	HERVL32-int
hg38_rmsk_AluSz_range=chr19:49284986-49285298	AluSz
hg38_rmsk_LTR32_range=chr19:49285329-49285379	LTR32
hg38_rmsk_LTR32_range=chr19:49285376-49285585	LTR32
hg38_rmsk_AluSz6_range=chr19:49285626-49285912	AluSz6
hg38_rmsk_AluSg_range=chr19:49285913-49286263	AluSg
hg38_rmsk_THE1A_range=chr19:49287423-49287765	THE1A
hg38_rmsk_THE1A-int_range=chr19:49287766-49289334	THE1A-int
hg38_rmsk_THE1A_range=chr19:49289335-49289688	THE1A
hg38_rmsk_L2a_range=chr19:49291026-49291115	L2a
hg38_rmsk_L2c_range=chr19:49291254-49291534	L2c
hg38_rmsk_L2a_range=chr19:49291611-49291699	L2a
hg38_rmsk_L2c_range=chr19:49291767-49291932	L2c
hg38_rmsk_L2a_range=chr19:49291988-49292089	L2a
hg38_rmsk_AluSg_range=chr19:49292090-49292387	AluSg
hg38_rmsk_L2a_range=chr19:49292388-49293086	L2a
hg38_rmsk_AluJb_range=chr19:49293484-49293766	AluJb
hg38_rmsk_L2c_range=chr19:49295121-49295171	L2c
hg38_rmsk_AluSc_range=chr19:49295176-49295391	AluSc
hg38_rmsk_L1ME2_range=chr19:49295935-49295981	L1ME2
hg38_rmsk_AluSx_range=chr19:49295982-49296286	AluSx
hg38_rmsk_L1ME2_range=chr19:49296287-49296706	L1ME2
hg38_rmsk_AluSx1_range=chr19:49296707-49296994	AluSx1
hg38_rmsk_L1ME2_range=chr19:49296995-49297920	L1ME2
hg38_rmsk_L1ME3B_range=chr19:49297937-49298167	L1ME3B
hg38_rmsk_L1PA16_range=chr19:49298192-49298964	L1PA16
hg38_rmsk_AluY_range=chr19:49298966-49299264	AluY
hg38_rmsk_AluSz_range=chr19:49299285-49299561	AluSz
hg38_rmsk_L1ME3B_range=chr19:49299564-49299740	L1ME3B
hg38_rmsk_AluSx1_range=chr19:49299741-49300019	AluSx1
hg38_rmsk_L1ME3B_range=chr19:49300020-49300203	L1ME3B
hg38_rmsk_AluSx_range=chr19:49300204-49300352	AluSx
hg38_rmsk_L1ME3B_range=chr19:49300359-49300680	L1ME3B
hg38_rmsk_L1M3c_range=chr19:49300685-49300769	L1M3c
hg38_rmsk_AluSz_range=chr19:49300770-49301075	AluSz
hg38_rmsk_L1M3c_range=chr19:49301076-49301371	L1M3c
hg38_rmsk_L1M3c_range=chr19:49302559-49303355	L1M3c
hg38_rmsk_AluSx4_range=chr19:49303367-49303682	AluSx4
hg38_rmsk_MER65-int_range=chr19:49303697-49304169	MER65-int
hg38_rmsk_MER65A_range=chr19:49304170-49304482	MER65A
hg38_rmsk_AluSp_range=chr19:49304484-49304693	AluSp
hg38_rmsk_L1ME3B_range=chr19:49304699-49304848	L1ME3B
hg38_rmsk_L1ME3B_range=chr19:49304855-49304988	L1ME3B
hg38_rmsk_MLT1H_range=chr19:49304991-49305309	MLT1H
hg38_rmsk_AluSq2_range=chr19:49305310-49305619	AluSq2
hg38_rmsk_MLT1H_range=chr19:49305620-49305810	MLT1H
hg38_rmsk_L1ME3B_range=chr19:49305811-49306016	L1ME3B
hg38_rmsk_AluY_range=chr19:49306017-49306318	AluY
hg38_rmsk_L1ME3B_range=chr19:49306319-49306510	L1ME3B
hg38_rmsk_AluSx4_range=chr19:49306532-49306840	AluSx4
hg38_rmsk_L1ME3B_range=chr19:49306841-49306895	L1ME3B
hg38_rmsk_L1ME3B_range=chr19:49306915-49307053	L1ME3B
hg38_rmsk_FLAM_C_range=chr19:49307054-49307177	FLAM_C
hg38_rmsk_L1ME3B_range=chr19:49307178-49307224	L1ME3B
hg38_rmsk_L1M5_range=chr19:49307212-49307481	L1M5
hg38_rmsk_FLAM_C_range=chr19:49307549-49307690	FLAM_C
hg38_rmsk_L2c_range=chr19:49307778-49308025	L2c
hg38_rmsk_AluY_range=chr19:49308175-49308474	AluY
hg38_rmsk_AluSx1_range=chr19:49311575-49311875	AluSx1
hg38_rmsk_AluSx1_range=chr19:49311960-49312156	AluSx1
hg38_rmsk_MIR3_range=chr19:49312250-49312313	MIR3
hg38_rmsk_L2a_range=chr19:49312317-49312480	L2a
hg38_rmsk_AluSx_range=chr19:49312937-49313095	AluSx
hg38_rmsk_AluJr_range=chr19:49313170-49313454	AluJr
hg38_rmsk_AluSx1_range=chr19:49313498-49313801	AluSx1
hg38_rmsk_AluY_range=chr19:49313814-49314106	AluY
hg38_rmsk_L1MC4_range=chr19:49314176-49314391	L1MC4
hg38_rmsk_L1MA9_range=chr19:49314392-49314462	L1MA9
hg38_rmsk_L1MC4_range=chr19:49314463-49314878	L1MC4
hg38_rmsk_L1M6B_range=chr19:49315063-49315170	L1M6B
hg38_rmsk_AluJo_range=chr19:49315511-49315568	AluJo
hg38_rmsk_L1M5_range=chr19:49315645-49316179	L1M5
hg38_rmsk_HAL1M8_range=chr19:49316202-49316735	HAL1M8
hg38_rmsk_AluJr_range=chr19:49316738-49317055	AluJr
hg38_rmsk_AluSz_range=chr19:49317058-49317370	AluSz
hg38_rmsk_L1MEc_range=chr19:49317444-49317524	L1MEc
hg38_rmsk_AluY_range=chr19:49317525-49317817	AluY
hg38_rmsk_L1MEc_range=chr19:49317818-49318724	L1MEc
hg38_rmsk_AluSz6_range=chr19:49318725-49319012	AluSz6
hg38_rmsk_L1MEc_range=chr19:49319013-49319257	L1MEc
hg38_rmsk_LOR1a_range=chr19:49319346-49319394	LOR1a
hg38_rmsk_L1M3_range=chr19:49319552-49320126	L1M3
hg38_rmsk_AluSx1_range=chr19:49320127-49320437	AluSx1
hg38_rmsk_L1M3_range=chr19:49320438-49321366	L1M3
hg38_rmsk_AluJb_range=chr19:49321367-49321453	AluJb
hg38_rmsk_AluSx_range=chr19:49321454-49321737	AluSx
hg38_rmsk_AluJb_range=chr19:49321765-49321943	AluJb
hg38_rmsk_L1M3_range=chr19:49321944-49322358	L1M3
hg38_rmsk_AluSp_range=chr19:49322359-49322654	AluSp
hg38_rmsk_L1M3_range=chr19:49322655-49322817	L1M3
hg38_rmsk_L1M3_range=chr19:49322863-49323892	L1M3
hg38_rmsk_AluJr_range=chr19:49323895-49324036	AluJr
hg38_rmsk_AluSx3_range=chr19:49324048-49324352	AluSx3
hg38_rmsk_Charlie1b_range=chr19:49325694-49325882	Charlie1b
hg38_rmsk_AluSx3_range=chr19:49325883-49326197	AluSx3
hg38_rmsk_Charlie1b_range=chr19:49326198-49326471	Charlie1b
hg38_rmsk_L2c_range=chr19:49326560-49326736	L2c
hg38_rmsk_AluSz6_range=chr19:49326737-49327034	AluSz6
hg38_rmsk_L2c_range=chr19:49327035-49327079	L2c
hg38_rmsk_AluSx1_range=chr19:49327080-49327387	AluSx1
hg38_rmsk_L2c_range=chr19:49327388-49327539	L2c
hg38_rmsk_L2c_range=chr19:49327526-49327583	L2c
hg38_rmsk_L2a_range=chr19:49327554-49328112	L2a
hg38_rmsk_THE1D_range=chr19:49328113-49328466	THE1D
hg38_rmsk_L2a_range=chr19:49328467-49328629	L2a
hg38_rmsk_MLT1F1_range=chr19:49328630-49329100	MLT1F1
hg38_rmsk_AluSg_range=chr19:49329101-49329383	AluSg
hg38_rmsk_MLT1F1_range=chr19:49329384-49329451	MLT1F1
hg38_rmsk_L2a_range=chr19:49329452-49329501	L2a
hg38_rmsk_AluJr_range=chr19:49329502-49329622	AluJr
hg38_rmsk_AluY_range=chr19:49329623-49329932	AluY
hg38_rmsk_AluJr_range=chr19:49329933-49330126	AluJr
hg38_rmsk_L2a_range=chr19:49330127-49330549	L2a
hg38_rmsk_MER5A_range=chr19:49330603-49330661	MER5A
hg38_rmsk_AluSx1_range=chr19:49330662-49330957	AluSx1
hg38_rmsk_MER5A_range=chr19:49330958-49330998	MER5A
hg38_rmsk_MLT1C_range=chr19:49330999-49331180	MLT1C
hg38_rmsk_AluJb_range=chr19:49331204-49331481	AluJb
hg38_rmsk_MLT1J2_range=chr19:49331532-49331627	MLT1J2
hg38_rmsk_MLT1J2_range=chr19:49331653-49331864	MLT1J2
hg38_rmsk_AluJb_range=chr19:49331863-49331900	AluJb
hg38_rmsk_MLT1C_range=chr19:49331979-49332275	MLT1C
hg38_rmsk_AluSg7_range=chr19:49332276-49332575	AluSg7
hg38_rmsk_MLT1C_range=chr19:49332576-49332735	MLT1C
hg38_rmsk_AluSz_range=chr19:49332880-49333191	AluSz
hg38_rmsk_AluSz_range=chr19:49333193-49333491	AluSz
hg38_rmsk_L2_range=chr19:49333555-49333622	L2
hg38_rmsk_AluJb_range=chr19:49334202-49334498	AluJb
hg38_rmsk_AluJo_range=chr19:49334549-49334893	AluJo
hg38_rmsk_GA-rich_range=chr19:49335325-49335357	GA-rich
hg38_rmsk_MIRb_range=chr19:49336061-49336125	MIRb
hg38_rmsk_AluSz_range=chr19:49336274-49336566	AluSz
hg38_rmsk_GA-rich_range=chr19:49336659-49336703	GA-rich
hg38_rmsk_AluJr_range=chr19:49337348-49337618	AluJr
hg38_rmsk_AluSz_range=chr19:49341911-49342210	AluSz
hg38_rmsk_AluSp_range=chr19:49343460-49343752	AluSp
hg38_rmsk_AluJb_range=chr19:49343826-49344145	AluJb
hg38_rmsk_AluSq2_range=chr19:49344279-49344580	AluSq2
hg38_rmsk_AluJb_range=chr19:49345341-49345653	AluJb
hg38_rmsk_AluSz_range=chr19:49345747-49345882	AluSz
hg38_rmsk_AluSq2_range=chr19:49345883-49346195	AluSq2
hg38_rmsk_AluSx1_range=chr19:49346375-49346679	AluSx1
hg38_rmsk_MLT1J2_range=chr19:49347878-49348278	MLT1J2
hg38_rmsk_L2b_range=chr19:49348327-49348394	L2b
hg38_rmsk_MER5A_range=chr19:49348462-49348627	MER5A
hg38_rmsk_G-rich_range=chr19:49348787-49348834	G-rich
hg38_rmsk_MLT1J_range=chr19:49348918-49349127	MLT1J
hg38_rmsk_MSTB_range=chr19:49349128-49349182	MSTB
hg38_rmsk_AluSc8_range=chr19:49349183-49349478	AluSc8
hg38_rmsk_MSTB_range=chr19:49349479-49349841	MSTB
hg38_rmsk_MLT1J_range=chr19:49349842-49350059	MLT1J
hg38_rmsk_MLT1K_range=chr19:49350060-49350309	MLT1K
hg38_rmsk_AluSx_range=chr19:49350310-49350631	AluSx
hg38_rmsk_MLT1K_range=chr19:49350632-49350713	MLT1K
hg38_rmsk_AluSc_range=chr19:49350899-49351205	AluSc
hg38_rmsk_MIR_range=chr19:49351424-49351653	MIR
hg38_rmsk_AluSz_range=chr19:49351705-49352011	AluSz
hg38_rmsk_MER3_range=chr19:49352155-49352377	MER3
hg38_rmsk_AluJo_range=chr19:49352427-49352544	AluJo
hg38_rmsk_AluSp_range=chr19:49352545-49352839	AluSp
hg38_rmsk_L2a_range=chr19:49352849-49353000	L2a
hg38_rmsk_L2b_range=chr19:49353003-49353097	L2b
hg38_rmsk_AluSz_range=chr19:49353098-49353398	AluSz
hg38_rmsk_L2b_range=chr19:49353399-49353608	L2b
hg38_rmsk_AluSc8_range=chr19:49353783-49354097	AluSc8
hg38_rmsk_AluJo_range=chr19:49354223-49354524	AluJo
hg38_rmsk_AluSg7_range=chr19:49354718-49355006	AluSg7
hg38_rmsk_AluSz_range=chr19:49355545-49355841	AluSz
hg38_rmsk_A-rich_range=chr19:49356672-49356735	A-rich
hg38_rmsk_MSTB_range=chr19:49357636-49357815	MSTB
hg38_rmsk_AluSz_range=chr19:49357816-49357952	AluSz
hg38_rmsk_AluSx3_range=chr19:49357953-49358265	AluSx3
hg38_rmsk_AluSz_range=chr19:49358266-49358435	AluSz
hg38_rmsk_MSTB_range=chr19:49358436-49358621	MSTB
hg38_rmsk_AluSc5_range=chr19:49358622-49358920	AluSc5
hg38_rmsk_MSTB_range=chr19:49358921-49358948	MSTB
hg38_rmsk_AluSx_range=chr19:49358949-49359251	AluSx
hg38_rmsk_MSTB_range=chr19:49359252-49359308	MSTB
hg38_rmsk_MIR_range=chr19:49359638-49359772	MIR
hg38_rmsk_MSR1_range=chr19:49360131-49360475	MSR1
hg38_rmsk_MSR1_range=chr19:49362587-49362806	MSR1
hg38_rmsk_AluJb_range=chr19:49364068-49364365	AluJb
hg38_rmsk_AluJb_range=chr19:49364908-49365180	AluJb
hg38_rmsk_AluSx1_range=chr19:49365927-49366228	AluSx1
hg38_rmsk_MIR1_Amn_range=chr19:49366300-49366343	MIR1_Amn
hg38_rmsk_AluSx_range=chr19:49366693-49367007	AluSx
hg38_rmsk_AluSx_range=chr19:49367018-49367335	AluSx
hg38_rmsk_AluSq10_range=chr19:49367407-49367705	AluSq10
hg38_rmsk_AluJb_range=chr19:49367894-49368030	AluJb
hg38_rmsk_AluSx_range=chr19:49368031-49368337	AluSx
hg38_rmsk_AluJb_range=chr19:49368338-49368488	AluJb
hg38_rmsk_AluSx_range=chr19:49368555-49368646	AluSx
hg38_rmsk_LTR10E_range=chr19:49368647-49369242	LTR10E
hg38_rmsk_AluSx_range=chr19:49369245-49369459	AluSx
hg38_rmsk_REP522_range=chr19:49369486-49369835	REP522
hg38_rmsk_L1PA7_range=chr19:49371626-49372106	L1PA7
hg38_rmsk_MER20_range=chr19:49372151-49372278	MER20
hg38_rmsk_AluYh9_range=chr19:49372280-49372406	AluYh9
hg38_rmsk_AluY_range=chr19:49372412-49372715	AluY
hg38_rmsk_AluSp_range=chr19:49372720-49373019	AluSp
hg38_rmsk_AluSx_range=chr19:49373022-49373321	AluSx
hg38_rmsk_MLT1C_range=chr19:49373324-49373462	MLT1C
hg38_rmsk_AluSz_range=chr19:49373467-49373768	AluSz
hg38_rmsk_MER5A1_range=chr19:49373821-49373891	MER5A1
hg38_rmsk_L1MC4_range=chr19:49373933-49373981	L1MC4
hg38_rmsk_AluY_range=chr19:49373982-49374285	AluY
hg38_rmsk_L1MC4_range=chr19:49374286-49374353	L1MC4
hg38_rmsk_AluJo_range=chr19:49375343-49375649	AluJo
hg38_rmsk_MLT1E2_range=chr19:49375691-49376217	MLT1E2
hg38_rmsk_AluSx1_range=chr19:49376680-49376978	AluSx1
hg38_rmsk_MLT1B_range=chr19:49376979-49377050	MLT1B
hg38_rmsk_AluSx4_range=chr19:49377052-49377344	AluSx4
hg38_rmsk_LTR54_range=chr19:49377348-49377440	LTR54
hg38_rmsk_AluSx1_range=chr19:49377442-49377677	AluSx1
hg38_rmsk_AluSz_range=chr19:49377678-49377813	AluSz
hg38_rmsk_AluSc8_range=chr19:49377912-49378213	AluSc8
hg38_rmsk_LTR54_range=chr19:49378217-49378245	LTR54
hg38_rmsk_AluSx1_range=chr19:49378246-49378553	AluSx1
hg38_rmsk_LTR54_range=chr19:49378554-49378778	LTR54
hg38_rmsk_L1MB8_range=chr19:49378779-49379017	L1MB8
hg38_rmsk_Tigger2b_Pri_range=chr19:49379046-49379217	Tigger2b_Pri
hg38_rmsk_AluJb_range=chr19:49379218-49379518	AluJb
hg38_rmsk_Tigger2b_Pri_range=chr19:49379519-49379600	Tigger2b_Pri
hg38_rmsk_AluSx_range=chr19:49379629-49379806	AluSx
hg38_rmsk_L1M5_range=chr19:49379873-49380124	L1M5
hg38_rmsk_AluSx_range=chr19:49380125-49380433	AluSx
hg38_rmsk_L1M5_range=chr19:49380434-49380656	L1M5
hg38_rmsk_AluJb_range=chr19:49381039-49381320	AluJb
hg38_rmsk_L2a_range=chr19:49381324-49381886	L2a
hg38_rmsk_L1MEg_range=chr19:49381887-49381964	L1MEg
hg38_rmsk_AluSx1_range=chr19:49381965-49382186	AluSx1
hg38_rmsk_AluSg7_range=chr19:49382187-49382286	AluSg7
hg38_rmsk_L1MEg_range=chr19:49382338-49382857	L1MEg
hg38_rmsk_AluJb_range=chr19:49382858-49382964	AluJb
hg38_rmsk_L1MC5a_range=chr19:49382965-49383053	L1MC5a
hg38_rmsk_L1ME3A_range=chr19:49383117-49383257	L1ME3A
hg38_rmsk_AluSx_range=chr19:49383258-49383569	AluSx
hg38_rmsk_L1ME3A_range=chr19:49383570-49383779	L1ME3A
hg38_rmsk_L1MEg_range=chr19:49383777-49384216	L1MEg
hg38_rmsk_AluSq_range=chr19:49384217-49384531	AluSq
hg38_rmsk_AluSx_range=chr19:49384532-49384833	AluSx
hg38_rmsk_L1MEg_range=chr19:49384834-49385001	L1MEg
hg38_rmsk_AluSc_range=chr19:49385002-49385310	AluSc
hg38_rmsk_L1MEg_range=chr19:49385311-49385414	L1MEg
hg38_rmsk_AluSz_range=chr19:49385415-49385721	AluSz
hg38_rmsk_L1MEg_range=chr19:49385722-49385804	L1MEg
hg38_rmsk_AluSx_range=chr19:49385850-49386134	AluSx
hg38_rmsk_AluY_range=chr19:49386226-49386535	AluY
hg38_rmsk_AluJr_range=chr19:49386550-49386693	AluJr
hg38_rmsk_G-rich_range=chr19:49386699-49387075	G-rich
hg38_rmsk_L1MEg_range=chr19:49387078-49387141	L1MEg
hg38_rmsk_AluJo_range=chr19:49387142-49387267	AluJo
hg38_rmsk_L1MEg_range=chr19:49387268-49387605	L1MEg
hg38_rmsk_AluSx1_range=chr19:49387639-49387944	AluSx1
hg38_rmsk_AluSc8_range=chr19:49388453-49388709	AluSc8
hg38_rmsk_Charlie15a_range=chr19:49390631-49390681	Charlie15a
hg38_rmsk_L2a_range=chr19:49391171-49391381	L2a
hg38_rmsk_MER33_range=chr19:49391383-49391691	MER33
hg38_rmsk_MIR3_range=chr19:49392497-49392619	MIR3
hg38_rmsk_AluSx1_range=chr19:49392630-49392925	AluSx1
hg38_rmsk_MIR_range=chr19:49393053-49393276	MIR
hg38_rmsk_MIRb_range=chr19:49393275-49393513	MIRb
hg38_rmsk_L2a_range=chr19:49393615-49393674	L2a
hg38_rmsk_MIRb_range=chr19:49393754-49393908	MIRb
hg38_rmsk_MIRb_range=chr19:49394896-49394976	MIRb
hg38_rmsk_L2a_range=chr19:49396058-49396243	L2a
hg38_rmsk_AluSp_range=chr19:49396278-49396553	AluSp
hg38_rmsk_L2a_range=chr19:49396554-49396770	L2a
hg38_rmsk_AluJb_range=chr19:49396797-49397074	AluJb
hg38_rmsk_L2_range=chr19:49397498-49397619	L2
hg38_rmsk_AluJo_range=chr19:49398360-49398668	AluJo
hg38_rmsk_MIR_range=chr19:49399673-49399911	MIR
hg38_rmsk_MIRb_range=chr19:49399932-49399947	MIRb
hg38_rmsk_AluJb_range=chr19:49399948-49400247	AluJb
hg38_rmsk_MIRb_range=chr19:49400248-49400353	MIRb
hg38_rmsk_AluSp_range=chr19:49400354-49400688	AluSp
hg38_rmsk_MIRb_range=chr19:49400689-49400751	MIRb
hg38_rmsk_AluSx_range=chr19:49401961-49402263	AluSx
hg38_rmsk_FLAM_C_range=chr19:49402270-49402398	FLAM_C
hg38_rmsk_AluSx1_range=chr19:49402425-49402731	AluSx1
hg38_rmsk_AluY_range=chr19:49403076-49403385	AluY
hg38_rmsk_MLT1J_range=chr19:49403460-49403535	MLT1J
hg38_rmsk_L2c_range=chr19:49404377-49404499	L2c
hg38_rmsk_MIRb_range=chr19:49404662-49404764	MIRb
hg38_rmsk_L1MC5a_range=chr19:49404765-49405174	L1MC5a
hg38_rmsk_AluSq2_range=chr19:49405175-49405484	AluSq2
hg38_rmsk_L1MC5a_range=chr19:49405485-49405655	L1MC5a
hg38_rmsk_AluSq2_range=chr19:49405676-49405978	AluSq2
hg38_rmsk_AluSq2_range=chr19:49405979-49406146	AluSq2
hg38_rmsk_MIRc_range=chr19:49406318-49406373	MIRc
hg38_rmsk_AluSg_range=chr19:49406374-49406674	AluSg
hg38_rmsk_MIRc_range=chr19:49406675-49406719	MIRc
hg38_rmsk_MIR_range=chr19:49406734-49406831	MIR
hg38_rmsk_AluSc_range=chr19:49407917-49408213	AluSc
hg38_rmsk_AluSc8_range=chr19:49408445-49408747	AluSc8
hg38_rmsk_L2c_range=chr19:49409977-49410114	L2c
hg38_rmsk_AluJr_range=chr19:49410326-49410486	AluJr
hg38_rmsk_AluSx1_range=chr19:49410487-49410787	AluSx1
hg38_rmsk_AluJr_range=chr19:49410788-49410921	AluJr
hg38_rmsk_AluJo_range=chr19:49410922-49411229	AluJo
hg38_rmsk_MIRb_range=chr19:49411429-49411549	MIRb
hg38_rmsk_MIRb_range=chr19:49415717-49415857	MIRb
hg38_rmsk_L1M5_range=chr19:49416042-49416185	L1M5
hg38_rmsk_AluSc_range=chr19:49416190-49416490	AluSc
hg38_rmsk_MIR_range=chr19:49416664-49416886	MIR
hg38_rmsk_AluSz6_range=chr19:49418436-49418555	AluSz6
hg38_rmsk_MIR_range=chr19:49418901-49419079	MIR
hg38_rmsk_L1ME3_range=chr19:49419630-49419772	L1ME3
hg38_rmsk_L2_range=chr19:49419773-49419816	L2
hg38_rmsk_L2b_range=chr19:49419822-49420126	L2b
hg38_rmsk_MIR_range=chr19:49420794-49420874	MIR
hg38_rmsk_MIRb_range=chr19:49420905-49421033	MIRb
hg38_rmsk_MIRb_range=chr19:49421609-49421776	MIRb
hg38_rmsk_L2b_range=chr19:49422761-49422923	L2b
hg38_rmsk_GA-rich_range=chr19:49423747-49423913	GA-rich
hg38_rmsk_AluSq2_range=chr19:49424231-49424543	AluSq2
hg38_rmsk_AluSz_range=chr19:49424570-49424859	AluSz
hg38_rmsk_MSR1_range=chr19:49424958-49425060	MSR1
hg38_rmsk_MSR1_range=chr19:49425835-49425943	MSR1
hg38_rmsk_A-rich_range=chr19:49427022-49427072	A-rich
hg38_rmsk_MSR1_range=chr19:49427616-49427927	MSR1
hg38_rmsk_MSR1_range=chr19:49429045-49429368	MSR1
hg38_rmsk_FLAM_C_range=chr19:49431806-49431938	FLAM_C
hg38_rmsk_AluJr_range=chr19:49431962-49432121	AluJr
hg38_rmsk_AluJo_range=chr19:49433262-49433393	AluJo
hg38_rmsk_MSR1_range=chr19:49434077-49434599	MSR1
hg38_rmsk_AluJo_range=chr19:49435785-49436047	AluJo
hg38_rmsk_MSR1_range=chr19:49436933-49437026	MSR1
hg38_rmsk_MIRc_range=chr19:49439259-49439349	MIRc
hg38_rmsk_MIRb_range=chr19:49439507-49439648	MIRb
hg38_rmsk_G-rich_range=chr19:49440260-49440318	G-rich
hg38_rmsk_G-rich_range=chr19:49441430-49441495	G-rich
hg38_rmsk_AluJb_range=chr19:49444367-49444527	AluJb
hg38_rmsk_AluSp_range=chr19:49444606-49444912	AluSp
hg38_rmsk_AluJb_range=chr19:49444961-49445242	AluJb
hg38_rmsk_GA-rich_range=chr19:49445244-49445293	GA-rich
hg38_rmsk_AluJr_range=chr19:49445426-49445702	AluJr
hg38_rmsk_AluSq2_range=chr19:49445703-49445976	AluSq2
hg38_rmsk_L2_range=chr19:49446014-49446114	L2
hg38_rmsk_L2b_range=chr19:49448213-49448629	L2b
hg38_rmsk_AluSx_range=chr19:49448911-49449119	AluSx
hg38_rmsk_MSR1_range=chr19:49449375-49449467	MSR1
hg38_rmsk_AluSx1_range=chr19:49449790-49450065	AluSx1
hg38_rmsk_AluJr_range=chr19:49450080-49450392	AluJr
hg38_rmsk_AluSc8_range=chr19:49450409-49450582	AluSc8
hg38_rmsk_AluY_range=chr19:49451022-49451328	AluY
hg38_rmsk_FLAM_C_range=chr19:49452002-49452146	FLAM_C
hg38_rmsk_AluJb_range=chr19:49452378-49452654	AluJb
hg38_rmsk_AluSx_range=chr19:49452714-49453021	AluSx
hg38_rmsk_AluJb_range=chr19:49454021-49454322	AluJb
hg38_rmsk_AluJb_range=chr19:49454730-49454836	AluJb
hg38_rmsk_AluSx_range=chr19:49454837-49455134	AluSx
hg38_rmsk_AluSq_range=chr19:49455136-49455443	AluSq
hg38_rmsk_AluJb_range=chr19:49455444-49455609	AluJb
hg38_rmsk_AluJb_range=chr19:49455615-49455744	AluJb
hg38_rmsk_L1MC5a_range=chr19:49456129-49456377	L1MC5a
hg38_rmsk_AluJo_range=chr19:49456378-49456689	AluJo
hg38_rmsk_L1MC5a_range=chr19:49456690-49456764	L1MC5a
hg38_rmsk_AluSq2_range=chr19:49456827-49457127	AluSq2
hg38_rmsk_AluY_range=chr19:49457268-49457577	AluY
hg38_rmsk_AluJb_range=chr19:49457616-49457868	AluJb
hg38_rmsk_AluSx1_range=chr19:49457949-49458238	AluSx1
hg38_rmsk_L1MB5_range=chr19:49458239-49458334	L1MB5
hg38_rmsk_AluSq2_range=chr19:49459916-49460212	AluSq2
hg38_rmsk_AluJr_range=chr19:49460228-49460404	AluJr
hg38_rmsk_AluSp_range=chr19:49460405-49460713	AluSp
hg38_rmsk_AluJr_range=chr19:49460714-49460806	AluJr
hg38_rmsk_MSR1_range=chr19:49460915-49461596	MSR1
hg38_rmsk_AluSq2_range=chr19:49462150-49462434	AluSq2
hg38_rmsk_MSR1_range=chr19:49462789-49463839	MSR1
hg38_rmsk_MIRb_range=chr19:49466309-49466483	MIRb
hg38_rmsk_AluSx3_range=chr19:49466583-49466884	AluSx3
hg38_rmsk_AluJr_range=chr19:49466890-49467042	AluJr
hg38_rmsk_AluJb_range=chr19:49467045-49467320	AluJb
hg38_rmsk_MSTB_range=chr19:49467322-49467384	MSTB
hg38_rmsk_AluY_range=chr19:49467385-49467693	AluY
hg38_rmsk_L1PA8A_range=chr19:49467697-49467844	L1PA8A
hg38_rmsk_AluY_range=chr19:49467873-49468178	AluY
hg38_rmsk_LTR46_range=chr19:49468179-49468288	LTR46
hg38_rmsk_L1M5_range=chr19:49468289-49468342	L1M5
hg38_rmsk_AluJb_range=chr19:49469266-49469536	AluJb
hg38_rmsk_AluSx1_range=chr19:49469561-49469880	AluSx1
hg38_rmsk_AluJr4_range=chr19:49469883-49470011	AluJr4
hg38_rmsk_AluJb_range=chr19:49470642-49470813	AluJb
hg38_rmsk_MER63A_range=chr19:49471020-49471194	MER63A
hg38_rmsk_AluSz_range=chr19:49471220-49471527	AluSz
hg38_rmsk_AluJr_range=chr19:49471534-49471635	AluJr
hg38_rmsk_AluY_range=chr19:49471636-49471935	AluY
hg38_rmsk_AluJr_range=chr19:49471936-49472124	AluJr
hg38_rmsk_AluSx1_range=chr19:49472191-49472485	AluSx1
hg38_rmsk_AluSz_range=chr19:49472499-49472798	AluSz
hg38_rmsk_MLT1I_range=chr19:49473080-49473193	MLT1I
hg38_rmsk_MLT1I_range=chr19:49473267-49473361	MLT1I
hg38_rmsk_AluSx_range=chr19:49473463-49473751	AluSx
hg38_rmsk_MIR3_range=chr19:49473756-49473920	MIR3
hg38_rmsk_G-rich_range=chr19:49474513-49474565	G-rich
hg38_rmsk_FLAM_C_range=chr19:49475851-49475979	FLAM_C
hg38_rmsk_MSR1_range=chr19:49476276-49476412	MSR1
hg38_rmsk_AluSx1_range=chr19:49476865-49477146	AluSx1
hg38_rmsk_AluJb_range=chr19:49477159-49477447	AluJb
hg38_rmsk_AluSx1_range=chr19:49477457-49477765	AluSx1
hg38_rmsk_AluSx4_range=chr19:49477768-49478064	AluSx4
hg38_rmsk_AluSx_range=chr19:49478068-49478157	AluSx
hg38_rmsk_AluY_range=chr19:49478187-49478487	AluY
hg38_rmsk_AluSx1_range=chr19:49478491-49478765	AluSx1
hg38_rmsk_AluY_range=chr19:49479195-49479494	AluY
hg38_rmsk_AluYf1_range=chr19:49479499-49479805	AluYf1
hg38_rmsk_AluSz_range=chr19:49479808-49480103	AluSz
hg38_rmsk_MIR_range=chr19:49480104-49480283	MIR
hg38_rmsk_AluSz_range=chr19:49480750-49481061	AluSz
hg38_rmsk_L2b_range=chr19:49481223-49481539	L2b
hg38_rmsk_AluSx1_range=chr19:49481697-49481992	AluSx1
hg38_rmsk_MIR_range=chr19:49482051-49482124	MIR
hg38_rmsk_AluSx1_range=chr19:49482125-49482425	AluSx1
hg38_rmsk_MIR_range=chr19:49482426-49482467	MIR
hg38_rmsk_MIR_range=chr19:49482461-49482572	MIR
hg38_rmsk_Charlie5_range=chr19:49482573-49482627	Charlie5
hg38_rmsk_AluSx3_range=chr19:49482628-49482924	AluSx3
hg38_rmsk_Charlie5_range=chr19:49482925-49483116	Charlie5
hg38_rmsk_AluSc5_range=chr19:49483117-49483414	AluSc5
hg38_rmsk_Charlie5_range=chr19:49483415-49483517	Charlie5
hg38_rmsk_AluJb_range=chr19:49483521-49483734	AluJb
hg38_rmsk_AluSz6_range=chr19:49483829-49483894	AluSz6
hg38_rmsk_AluSc_range=chr19:49483914-49484182	AluSc
hg38_rmsk_AluSq_range=chr19:49484289-49484488	AluSq
hg38_rmsk_AluSg_range=chr19:49484489-49484790	AluSg
hg38_rmsk_AluSq_range=chr19:49484791-49484828	AluSq
hg38_rmsk_AluSz_range=chr19:49484829-49485089	AluSz
hg38_rmsk_AluSq_range=chr19:49485090-49485154	AluSq
hg38_rmsk_MER3_range=chr19:49485155-49485233	MER3
hg38_rmsk_AluSp_range=chr19:49485236-49485420	AluSp
hg38_rmsk_AluSx_range=chr19:49485422-49485548	AluSx
hg38_rmsk_AluSx_range=chr19:49485552-49485604	AluSx
hg38_rmsk_AluSp_range=chr19:49485605-49485815	AluSp
hg38_rmsk_MIRb_range=chr19:49485895-49486103	MIRb
hg38_rmsk_L2b_range=chr19:49486316-49486639	L2b
hg38_rmsk_MIR3_range=chr19:49486743-49486847	MIR3
hg38_rmsk_AluJo_range=chr19:49486861-49487171	AluJo
hg38_rmsk_MIRb_range=chr19:49488451-49488595	MIRb
hg38_rmsk_AluSx1_range=chr19:49488701-49489005	AluSx1
hg38_rmsk_AluJb_range=chr19:49489218-49489480	AluJb
hg38_rmsk_L1M4_range=chr19:49493245-49493400	L1M4
hg38_rmsk_AluSx1_range=chr19:49493401-49493712	AluSx1
hg38_rmsk_FLAM_C_range=chr19:49493722-49493834	FLAM_C
hg38_rmsk_AluY_range=chr19:49493835-49494131	AluY
hg38_rmsk_MER3_range=chr19:49494150-49494243	MER3
hg38_rmsk_AluJo_range=chr19:49494244-49494541	AluJo
hg38_rmsk_AluYc3_range=chr19:49494546-49494836	AluYc3
hg38_rmsk_MER3_range=chr19:49494859-49495028	MER3
hg38_rmsk_AluJb_range=chr19:49495128-49495278	AluJb
hg38_rmsk_AluSp_range=chr19:49495306-49495608	AluSp
hg38_rmsk_AluSx1_range=chr19:49495609-49495933	AluSx1
hg38_rmsk_Tigger4_range=chr19:49498219-49498470	Tigger4
hg38_rmsk_AluJb_range=chr19:49498471-49498749	AluJb
hg38_rmsk_Tigger4b_range=chr19:49498750-49498815	Tigger4b
hg38_rmsk_L2b_range=chr19:49498897-49499142	L2b
hg38_rmsk_MIRb_range=chr19:49500209-49500321	MIRb
hg38_rmsk_AluSg_range=chr19:49501423-49501743	AluSg
hg38_rmsk_L2a_range=chr19:49501801-49501966	L2a
hg38_rmsk_AluSg4_range=chr19:49502140-49502436	AluSg4
hg38_rmsk_MIRb_range=chr19:49502798-49502983	MIRb
hg38_rmsk_AluSz_range=chr19:49502997-49503279	AluSz
hg38_rmsk_AluJo_range=chr19:49503679-49503810	AluJo
hg38_rmsk_AluSx4_range=chr19:49503811-49504101	AluSx4
hg38_rmsk_AluJo_range=chr19:49504102-49504253	AluJo
hg38_rmsk_AluSc_range=chr19:49504521-49504816	AluSc
hg38_rmsk_AluJo_range=chr19:49505017-49505323	AluJo
hg38_rmsk_L2b_range=chr19:49505429-49505533	L2b
hg38_rmsk_AluY_range=chr19:49505658-49505958	AluY
hg38_rmsk_MADE1_range=chr19:49505959-49505983	MADE1
hg38_rmsk_AluSx1_range=chr19:49505984-49506268	AluSx1
hg38_rmsk_MADE1_range=chr19:49506269-49506280	MADE1
hg38_rmsk_AluSg_range=chr19:49506281-49506583	AluSg
hg38_rmsk_MADE1_range=chr19:49506584-49506635	MADE1
hg38_rmsk_MIRc_range=chr19:49506641-49506694	MIRc
hg38_rmsk_MER45A_range=chr19:49506859-49506991	MER45A
hg38_rmsk_AluSg_range=chr19:49507062-49507365	AluSg
hg38_rmsk_AluSx_range=chr19:49507392-49507698	AluSx
hg38_rmsk_AluJb_range=chr19:49508005-49508069	AluJb
hg38_rmsk_MLT1D_range=chr19:49508227-49508586	MLT1D
hg38_rmsk_AluSg4_range=chr19:49508595-49508897	AluSg4
hg38_rmsk_AluY_range=chr19:49509263-49509573	AluY
hg38_rmsk_MLT2B4_range=chr19:49509744-49509855	MLT2B4
hg38_rmsk_AluJo_range=chr19:49509856-49510130	AluJo
hg38_rmsk_MLT2B4_range=chr19:49510131-49510236	MLT2B4
hg38_rmsk_AluSc_range=chr19:49510237-49510538	AluSc
hg38_rmsk_MLT2B4_range=chr19:49510539-49510614	MLT2B4
hg38_rmsk_AluYc_range=chr19:49510615-49510894	AluYc
hg38_rmsk_MLT2B4_range=chr19:49510895-49511160	MLT2B4
hg38_rmsk_L1MB5_range=chr19:49511169-49511213	L1MB5
hg38_rmsk_AluJo_range=chr19:49511214-49511522	AluJo
hg38_rmsk_L1MB5_range=chr19:49511601-49511859	L1MB5
hg38_rmsk_AluSx4_range=chr19:49511982-49512274	AluSx4
hg38_rmsk_MSR1_range=chr19:49512771-49513130	MSR1
hg38_rmsk_AluSp_range=chr19:49514689-49514990	AluSp
hg38_rmsk_AluJb_range=chr19:49514998-49515281	AluJb
hg38_rmsk_AluSz_range=chr19:49515294-49515580	AluSz
hg38_rmsk_AluJr4_range=chr19:49515581-49515726	AluJr4
hg38_rmsk_L2b_range=chr19:49515821-49516010	L2b
hg38_rmsk_L2a_range=chr19:49516012-49516134	L2a
hg38_rmsk_AluSc_range=chr19:49516245-49516550	AluSc
hg38_rmsk_AluSg_range=chr19:49516551-49516854	AluSg
hg38_rmsk_AluJo_range=chr19:49516908-49517202	AluJo
hg38_rmsk_AluSx1_range=chr19:49517209-49517515	AluSx1
hg38_rmsk_L1MC5_range=chr19:49517572-49517685	L1MC5
hg38_rmsk_AluSg4_range=chr19:49517689-49517990	AluSg4
hg38_rmsk_AluSz_range=chr19:49517991-49518112	AluSz
hg38_rmsk_L1MC5_range=chr19:49518119-49518333	L1MC5
hg38_rmsk_AluJr_range=chr19:49518355-49518531	AluJr
hg38_rmsk_AluSx_range=chr19:49518532-49518834	AluSx
hg38_rmsk_AluYm1_range=chr19:49518838-49519141	AluYm1
hg38_rmsk_L1MC_range=chr19:49519142-49519423	L1MC
hg38_rmsk_L1MC5a_range=chr19:49519437-49519821	L1MC5a
hg38_rmsk_AluSg_range=chr19:49519825-49520128	AluSg
hg38_rmsk_AluSc_range=chr19:49520131-49520345	AluSc
hg38_rmsk_AluSq2_range=chr19:49520347-49520645	AluSq2
hg38_rmsk_AluJo_range=chr19:49521048-49521289	AluJo
hg38_rmsk_AluSg_range=chr19:49521290-49521594	AluSg
hg38_rmsk_AluJo_range=chr19:49521595-49521667	AluJo
hg38_rmsk_AluJb_range=chr19:49521668-49521969	AluJb
hg38_rmsk_L1M5_range=chr19:49521972-49522043	L1M5
hg38_rmsk_AluJo_range=chr19:49522073-49522375	AluJo
hg38_rmsk_L1M5_range=chr19:49522378-49522419	L1M5
hg38_rmsk_AluSx3_range=chr19:49522420-49522731	AluSx3
hg38_rmsk_L1M5_range=chr19:49522732-49522770	L1M5
hg38_rmsk_AluY_range=chr19:49522771-49523076	AluY
hg38_rmsk_L1M5_range=chr19:49523077-49523286	L1M5
hg38_rmsk_AluSx4_range=chr19:49523287-49523578	AluSx4
hg38_rmsk_AluY_range=chr19:49523579-49523875	AluY
hg38_rmsk_L1M5_range=chr19:49523876-49524010	L1M5
hg38_rmsk_AluSx1_range=chr19:49524012-49524306	AluSx1
hg38_rmsk_AluYh3_range=chr19:49526477-49526788	AluYh3
hg38_rmsk_AluSq2_range=chr19:49526798-49527091	AluSq2
hg38_rmsk_AluSp_range=chr19:49527312-49527597	AluSp
hg38_rmsk_AluSx1_range=chr19:49528900-49529206	AluSx1
hg38_rmsk_MIRc_range=chr19:49529213-49529338	MIRc
hg38_rmsk_L2a_range=chr19:49529501-49529719	L2a
hg38_rmsk_AluSx1_range=chr19:49529741-49529936	AluSx1
hg38_rmsk_AluSx4_range=chr19:49529940-49530086	AluSx4
hg38_rmsk_AluSx_range=chr19:49530152-49530469	AluSx
hg38_rmsk_AluSp_range=chr19:49530484-49530794	AluSp
hg38_rmsk_L2a_range=chr19:49530801-49531040	L2a
hg38_rmsk_AluJb_range=chr19:49531041-49531329	AluJb
hg38_rmsk_AluSx_range=chr19:49531331-49531403	AluSx
hg38_rmsk_L2a_range=chr19:49531404-49531658	L2a
hg38_rmsk_AluY_range=chr19:49531790-49532100	AluY
hg38_rmsk_AluY_range=chr19:49532101-49532371	AluY
hg38_rmsk_AluSx1_range=chr19:49532372-49532673	AluSx1
hg38_rmsk_AluSz_range=chr19:49532676-49532975	AluSz
hg38_rmsk_MIR_range=chr19:49532976-49533183	MIR
hg38_rmsk_G-rich_range=chr19:49534118-49534157	G-rich
hg38_rmsk_MIR_range=chr19:49535333-49535537	MIR
hg38_rmsk_AluSz6_range=chr19:49535572-49535862	AluSz6
hg38_rmsk_AluSp_range=chr19:49535992-49536285	AluSp
hg38_rmsk_AluSq2_range=chr19:49536289-49536599	AluSq2
hg38_rmsk_AluSz6_range=chr19:49536608-49536905	AluSz6
hg38_rmsk_AluSx_range=chr19:49537500-49537798	AluSx
hg38_rmsk_AluSx_range=chr19:49537805-49537938	AluSx
hg38_rmsk_AluJr_range=chr19:49537980-49538161	AluJr
hg38_rmsk_AluY_range=chr19:49538162-49538466	AluY
hg38_rmsk_AluJr_range=chr19:49538467-49538611	AluJr
hg38_rmsk_MER20B_range=chr19:49538724-49538975	MER20B
hg38_rmsk_X9_LINE_range=chr19:49539101-49539163	X9_LINE
hg38_rmsk_L2b_range=chr19:49539322-49539416	L2b
hg38_rmsk_MamRep1879_range=chr19:49539489-49539610	MamRep1879
hg38_rmsk_AluSx1_range=chr19:49539719-49540022	AluSx1
hg38_rmsk_FLAM_C_range=chr19:49540176-49540309	FLAM_C
hg38_rmsk_FRAM_range=chr19:49540320-49540351	FRAM
hg38_rmsk_AluSq2_range=chr19:49540352-49540638	AluSq2
hg38_rmsk_FRAM_range=chr19:49540639-49540763	FRAM
hg38_rmsk_MER20_range=chr19:49540773-49540919	MER20
hg38_rmsk_AluSx_range=chr19:49540929-49541229	AluSx
hg38_rmsk_MIR_range=chr19:49541235-49541431	MIR
hg38_rmsk_AluSx1_range=chr19:49541471-49541719	AluSx1
hg38_rmsk_AluSq2_range=chr19:49541720-49541991	AluSq2
hg38_rmsk_AluSx1_range=chr19:49541992-49542076	AluSx1
hg38_rmsk_AluJr_range=chr19:49542077-49542191	AluJr
hg38_rmsk_MIR_range=chr19:49542252-49542299	MIR
hg38_rmsk_MIR_range=chr19:49542350-49542541	MIR
hg38_rmsk_AluSg_range=chr19:49543826-49544122	AluSg
hg38_rmsk_L2a_range=chr19:49544127-49544507	L2a
hg38_rmsk_L2a_range=chr19:49544838-49544916	L2a
hg38_rmsk_AluJr_range=chr19:49544920-49545001	AluJr
hg38_rmsk_AluYc_range=chr19:49545024-49545141	AluYc
hg38_rmsk_L1ME3A_range=chr19:49545503-49545747	L1ME3A
hg38_rmsk_AluSp_range=chr19:49545749-49546056	AluSp
hg38_rmsk_AluSq2_range=chr19:49546065-49546377	AluSq2
hg38_rmsk_L1MEb_range=chr19:49546378-49546473	L1MEb
hg38_rmsk_AluY_range=chr19:49546474-49546771	AluY
hg38_rmsk_L1MEb_range=chr19:49546772-49547107	L1MEb
hg38_rmsk_AluSx_range=chr19:49547550-49547718	AluSx
hg38_rmsk_AluY_range=chr19:49547725-49548030	AluY
hg38_rmsk_AluSg_range=chr19:49548032-49548297	AluSg
hg38_rmsk_AluSx1_range=chr19:49548330-49548639	AluSx1
hg38_rmsk_AluSz_range=chr19:49548742-49548972	AluSz
hg38_rmsk_L1ME3Cz_range=chr19:49548973-49549186	L1ME3Cz
hg38_rmsk_AluSz6_range=chr19:49549355-49549661	AluSz6
hg38_rmsk_L1MB5_range=chr19:49549662-49549866	L1MB5
hg38_rmsk_AluY_range=chr19:49549867-49550169	AluY
hg38_rmsk_L1MB5_range=chr19:49550170-49550313	L1MB5
hg38_rmsk_AluSq4_range=chr19:49550315-49550470	AluSq4
hg38_rmsk_L1MB5_range=chr19:49550471-49550535	L1MB5
hg38_rmsk_AluJo_range=chr19:49550545-49550821	AluJo
hg38_rmsk_AluSc_range=chr19:49550827-49551117	AluSc
hg38_rmsk_AluSz_range=chr19:49551147-49551264	AluSz
hg38_rmsk_AluSx3_range=chr19:49551266-49551566	AluSx3
hg38_rmsk_L1ME1_range=chr19:49551587-49551831	L1ME1
hg38_rmsk_AluSx_range=chr19:49551839-49552148	AluSx
hg38_rmsk_AluSq_range=chr19:49552150-49552460	AluSq
hg38_rmsk_AluSc8_range=chr19:49552471-49552783	AluSc8
hg38_rmsk_AluSz_range=chr19:49553049-49553140	AluSz
hg38_rmsk_AluYk3_range=chr19:49553141-49553450	AluYk3
hg38_rmsk_AluSz_range=chr19:49553451-49553649	AluSz
hg38_rmsk_AluSg7_range=chr19:49554286-49554599	AluSg7
hg38_rmsk_AluSz_range=chr19:49554603-49554695	AluSz
hg38_rmsk_L2_range=chr19:49554743-49554951	L2
hg38_rmsk_AluSz_range=chr19:49555255-49555558	AluSz
hg38_rmsk_G-rich_range=chr19:49556227-49556308	G-rich
hg38_rmsk_MIR1_Amn_range=chr19:49557280-49557344	MIR1_Amn
hg38_rmsk_MIR_range=chr19:49557421-49557625	MIR
hg38_rmsk_MIR3_range=chr19:49558179-49558240	MIR3
hg38_rmsk_AluSx1_range=chr19:49558244-49558558	AluSx1
hg38_rmsk_L2b_range=chr19:49558603-49558826	L2b
hg38_rmsk_AluJb_range=chr19:49559011-49559069	AluJb
hg38_rmsk_MER77_range=chr19:49559070-49559291	MER77
hg38_rmsk_AluJb_range=chr19:49559305-49559526	AluJb
hg38_rmsk_MIRc_range=chr19:49559751-49559902	MIRc
hg38_rmsk_MIR_range=chr19:49560292-49560459	MIR
hg38_rmsk_L1MC5a_range=chr19:49561379-49561490	L1MC5a
hg38_rmsk_L1MB7_range=chr19:49561535-49561593	L1MB7
hg38_rmsk_AluSz_range=chr19:49561600-49561902	AluSz
hg38_rmsk_L1M4_range=chr19:49561903-49562029	L1M4
hg38_rmsk_AluSq2_range=chr19:49562121-49562423	AluSq2
hg38_rmsk_AluJr4_range=chr19:49562459-49562585	AluJr4
hg38_rmsk_AluSc_range=chr19:49562599-49562903	AluSc
hg38_rmsk_Charlie2b_range=chr19:49562910-49563169	Charlie2b
hg38_rmsk_AluJb_range=chr19:49563170-49563468	AluJb
hg38_rmsk_Charlie2b_range=chr19:49563469-49563493	Charlie2b
hg38_rmsk_AluSq2_range=chr19:49563494-49563794	AluSq2
hg38_rmsk_Charlie2b_range=chr19:49563795-49563920	Charlie2b
hg38_rmsk_Charlie1b_range=chr19:49563921-49564090	Charlie1b
hg38_rmsk_MLT1D_range=chr19:49564089-49564136	MLT1D
hg38_rmsk_L1ME3A_range=chr19:49564137-49564171	L1ME3A
hg38_rmsk_AluSz6_range=chr19:49564172-49564481	AluSz6
hg38_rmsk_L1ME3A_range=chr19:49564482-49564997	L1ME3A
hg38_rmsk_AluJo_range=chr19:49564998-49565284	AluJo
hg38_rmsk_L1ME3A_range=chr19:49565285-49565456	L1ME3A
hg38_rmsk_AluJb_range=chr19:49565467-49565787	AluJb
hg38_rmsk_AluY_range=chr19:49566010-49566319	AluY
hg38_rmsk_AluJo_range=chr19:49566320-49566600	AluJo
hg38_rmsk_L1MC_range=chr19:49566606-49566671	L1MC
hg38_rmsk_HY3_range=chr19:49566672-49566770	HY3
hg38_rmsk_AluSx_range=chr19:49566819-49567115	AluSx
hg38_rmsk_AluY_range=chr19:49567123-49567420	AluY
hg38_rmsk_L1M5_range=chr19:49567611-49567662	L1M5
hg38_rmsk_AluSx1_range=chr19:49567663-49567977	AluSx1
hg38_rmsk_L1M5_range=chr19:49567978-49568000	L1M5
hg38_rmsk_Tigger9b_range=chr19:49568001-49568594	Tigger9b
hg38_rmsk_L1M5_range=chr19:49568595-49568662	L1M5
hg38_rmsk_FLAM_C_range=chr19:49568663-49568795	FLAM_C
hg38_rmsk_AluSc_range=chr19:49568799-49569101	AluSc
hg38_rmsk_AluY_range=chr19:49569200-49569497	AluY
hg38_rmsk_AluSq10_range=chr19:49569525-49569838	AluSq10
hg38_rmsk_AluSx_range=chr19:49569876-49570133	AluSx
hg38_rmsk_L1ME2_range=chr19:49570410-49570577	L1ME2
hg38_rmsk_AluSx1_range=chr19:49570969-49571284	AluSx1
hg38_rmsk_MIR_range=chr19:49571535-49571648	MIR
hg38_rmsk_AluSc_range=chr19:49571705-49572003	AluSc
hg38_rmsk_Charlie5_range=chr19:49572011-49572072	Charlie5
hg38_rmsk_AluSq2_range=chr19:49572097-49572406	AluSq2
hg38_rmsk_AluSx3_range=chr19:49572407-49572639	AluSx3
hg38_rmsk_AluSx1_range=chr19:49572692-49572993	AluSx1
hg38_rmsk_MIR_range=chr19:49573008-49573183	MIR
hg38_rmsk_L2b_range=chr19:49573301-49573543	L2b
hg38_rmsk_MIRb_range=chr19:49573673-49573761	MIRb
hg38_rmsk_AluSx_range=chr19:49573858-49574161	AluSx
hg38_rmsk_L2_range=chr19:49574207-49574322	L2
hg38_rmsk_L1MC5a_range=chr19:49574333-49574445	L1MC5a
hg38_rmsk_MLT1B_range=chr19:49574530-49574721	MLT1B
hg38_rmsk_AluSx1_range=chr19:49574722-49574862	AluSx1
hg38_rmsk_AluY_range=chr19:49574863-49575162	AluY
hg38_rmsk_AluSx1_range=chr19:49575163-49575298	AluSx1
hg38_rmsk_MLT1B_range=chr19:49575299-49575446	MLT1B
hg38_rmsk_MER58B_range=chr19:49575624-49575849	MER58B
hg38_rmsk_AluY_range=chr19:49575850-49576146	AluY
hg38_rmsk_MER58B_range=chr19:49576147-49576194	MER58B
hg38_rmsk_AluJb_range=chr19:49576224-49576354	AluJb
hg38_rmsk_AluJo_range=chr19:49576381-49576602	AluJo
hg38_rmsk_AluSp_range=chr19:49576604-49576909	AluSp
hg38_rmsk_L1M4_range=chr19:49576915-49577276	L1M4
hg38_rmsk_AluSc_range=chr19:49577277-49577564	AluSc
hg38_rmsk_AluJb_range=chr19:49577598-49577787	AluJb
hg38_rmsk_L1MB8_range=chr19:49577788-49578130	L1MB8
hg38_rmsk_AluSq_range=chr19:49578131-49578423	AluSq
hg38_rmsk_AluJo_range=chr19:49578519-49578641	AluJo
hg38_rmsk_AluY_range=chr19:49578646-49578922	AluY
hg38_rmsk_L1MC5a_range=chr19:49578936-49579291	L1MC5a
hg38_rmsk_LTR54_range=chr19:49579292-49579734	LTR54
hg38_rmsk_L1MC5a_range=chr19:49579735-49579770	L1MC5a
hg38_rmsk_L1MC4_range=chr19:49579784-49579891	L1MC4
hg38_rmsk_MIRb_range=chr19:49579927-49579991	MIRb
hg38_rmsk_MIR_range=chr19:49581827-49581957	MIR
hg38_rmsk_AluSz_range=chr19:49581958-49582260	AluSz
hg38_rmsk_MIR1_Amn_range=chr19:49582261-49582273	MIR1_Amn
hg38_rmsk_AluSx1_range=chr19:49582274-49582450	AluSx1
hg38_rmsk_AluSz_range=chr19:49582479-49582619	AluSz
hg38_rmsk_AluY_range=chr19:49582620-49582882	AluY
hg38_rmsk_AluSz_range=chr19:49582883-49583050	AluSz
hg38_rmsk_MSR1_range=chr19:49583371-49583468	MSR1
hg38_rmsk_AluY_range=chr19:49584163-49584469	AluY
hg38_rmsk_AluJr_range=chr19:49584475-49584744	AluJr
hg38_rmsk_AluSx_range=chr19:49585516-49585796	AluSx
hg38_rmsk_AluSx_range=chr19:49585798-49586100	AluSx
hg38_rmsk_AluJb_range=chr19:49586111-49586386	AluJb
hg38_rmsk_AluJo_range=chr19:49586388-49586571	AluJo
hg38_rmsk_AluSc_range=chr19:49586572-49586865	AluSc
hg38_rmsk_AluJo_range=chr19:49586866-49586888	AluJo
hg38_rmsk_AluJb_range=chr19:49586889-49587160	AluJb
hg38_rmsk_AluJo_range=chr19:49587161-49587275	AluJo
hg38_rmsk_AluJb_range=chr19:49587325-49587479	AluJb
hg38_rmsk_AluSp_range=chr19:49587480-49587783	AluSp
hg38_rmsk_AluJb_range=chr19:49587784-49587918	AluJb
hg38_rmsk_AluSq2_range=chr19:49587949-49588262	AluSq2
hg38_rmsk_MIRb_range=chr19:49588265-49588419	MIRb
hg38_rmsk_L2c_range=chr19:49588815-49588850	L2c
hg38_rmsk_AluSp_range=chr19:49589122-49589425	AluSp
hg38_rmsk_FRAM_range=chr19:49589427-49589596	FRAM
hg38_rmsk_G-rich_range=chr19:49595440-49595472	G-rich
hg38_rmsk_AluYm1_range=chr19:49598074-49598373	AluYm1
hg38_rmsk_AluJo_range=chr19:49598538-49598831	AluJo
hg38_rmsk_AluSz_range=chr19:49598871-49598959	AluSz
hg38_rmsk_MER91B_range=chr19:49599998-49600156	MER91B
hg38_rmsk_AluJb_range=chr19:49600482-49600684	AluJb
hg38_rmsk_AluSz_range=chr19:49600695-49601024	AluSz
hg38_rmsk_GA-rich_range=chr19:49601130-49601171	GA-rich
hg38_rmsk_L2a_range=chr19:49602225-49602310	L2a
hg38_rmsk_FLAM_C_range=chr19:49602417-49602517	FLAM_C
hg38_rmsk_AluSq2_range=chr19:49602557-49602850	AluSq2
hg38_rmsk_MER58A_range=chr19:49602937-49603142	MER58A
hg38_rmsk_AluSz_range=chr19:49603409-49603719	AluSz
hg38_rmsk_AluSg_range=chr19:49603820-49604118	AluSg
hg38_rmsk_AluJr4_range=chr19:49604221-49604343	AluJr4
hg38_rmsk_AluSq_range=chr19:49604396-49604700	AluSq
hg38_rmsk_MIRc_range=chr19:49604777-49604830	MIRc
hg38_rmsk_AluSx1_range=chr19:49604863-49605150	AluSx1
hg38_rmsk_MIR_range=chr19:49605151-49605259	MIR
hg38_rmsk_AluSp_range=chr19:49605261-49605561	AluSp
hg38_rmsk_MIR_range=chr19:49605646-49605773	MIR
hg38_rmsk_AluJo_range=chr19:49605989-49606301	AluJo
hg38_rmsk_AluSg_range=chr19:49606304-49606619	AluSg
hg38_rmsk_AluSx1_range=chr19:49606640-49606863	AluSx1
hg38_rmsk_MER33_range=chr19:49606931-49607017	MER33
hg38_rmsk_AluJo_range=chr19:49607037-49607350	AluJo
hg38_rmsk_AluSz6_range=chr19:49607425-49607730	AluSz6
hg38_rmsk_AluSq2_range=chr19:49607737-49608038	AluSq2
hg38_rmsk_MER33_range=chr19:49608072-49608205	MER33
hg38_rmsk_AluJb_range=chr19:49608210-49608332	AluJb
hg38_rmsk_AluSc_range=chr19:49608333-49608668	AluSc
hg38_rmsk_AluJb_range=chr19:49608669-49608865	AluJb
hg38_rmsk_AluJb_range=chr19:49609032-49609315	AluJb
hg38_rmsk_AluSx1_range=chr19:49609321-49609618	AluSx1
hg38_rmsk_L2a_range=chr19:49609622-49609786	L2a
hg38_rmsk_AluSq10_range=chr19:49609965-49610276	AluSq10
hg38_rmsk_AluJb_range=chr19:49610440-49610546	AluJb
hg38_rmsk_AluY_range=chr19:49610547-49610842	AluY
hg38_rmsk_AluSx_range=chr19:49610843-49611141	AluSx
hg38_rmsk_AluJb_range=chr19:49611142-49611347	AluJb
hg38_rmsk_AluSq_range=chr19:49611355-49611641	AluSq
hg38_rmsk_AluYh7_range=chr19:49611642-49611948	AluYh7
hg38_rmsk_AluSc_range=chr19:49611951-49612247	AluSc
hg38_rmsk_AluSz_range=chr19:49612672-49612960	AluSz
hg38_rmsk_L2c_range=chr19:49613011-49613060	L2c
hg38_rmsk_AluSx_range=chr19:49613061-49613352	AluSx
hg38_rmsk_L2c_range=chr19:49613353-49613477	L2c
hg38_rmsk_MLT1A0_range=chr19:49613758-49613826	MLT1A0
hg38_rmsk_AluSp_range=chr19:49613827-49614134	AluSp
hg38_rmsk_MIR_range=chr19:49616344-49616492	MIR
hg38_rmsk_MIR_range=chr19:49616669-49616755	MIR
hg38_rmsk_AluSx_range=chr19:49616847-49617146	AluSx
hg38_rmsk_MIR_range=chr19:49617212-49617345	MIR
hg38_rmsk_AluJo_range=chr19:49617346-49617666	AluJo
hg38_rmsk_MIR_range=chr19:49617667-49617742	MIR
hg38_rmsk_AluSx_range=chr19:49617824-49618103	AluSx
hg38_rmsk_AluSx_range=chr19:49618376-49618688	AluSx
hg38_rmsk_AluSp_range=chr19:49619225-49619534	AluSp
hg38_rmsk_AluSp_range=chr19:49619536-49619821	AluSp
hg38_rmsk_AluSx_range=chr19:49619852-49620148	AluSx
hg38_rmsk_L2b_range=chr19:49620149-49620309	L2b
hg38_rmsk_MSR1_range=chr19:49620487-49620895	MSR1
hg38_rmsk_MSR1_range=chr19:49620925-49621453	MSR1
hg38_rmsk_AluSx1_range=chr19:49622299-49622607	AluSx1
hg38_rmsk_AluY_range=chr19:49622610-49622907	AluY
hg38_rmsk_AluY_range=chr19:49623344-49623650	AluY
hg38_rmsk_G-rich_range=chr19:49624991-49625055	G-rich
hg38_rmsk_MSR1_range=chr19:49625277-49625365	MSR1
hg38_rmsk_AluJo_range=chr19:49626641-49626914	AluJo
hg38_rmsk_AluSx1_range=chr19:49626931-49627228	AluSx1
hg38_rmsk_MER5A1_range=chr19:49627384-49627485	MER5A1
hg38_rmsk_AluSz_range=chr19:49627523-49627826	AluSz
hg38_rmsk_MER107_range=chr19:49628054-49628237	MER107
hg38_rmsk_AluY_range=chr19:49628264-49628574	AluY
hg38_rmsk_AluSx_range=chr19:49628667-49628775	AluSx
hg38_rmsk_AluSg_range=chr19:49628776-49629072	AluSg
hg38_rmsk_AluSx_range=chr19:49629073-49629246	AluSx
hg38_rmsk_FLAM_C_range=chr19:49629409-49629528	FLAM_C
hg38_rmsk_AluSx_range=chr19:49629598-49629905	AluSx
hg38_rmsk_MIR_range=chr19:49629960-49630081	MIR
hg38_rmsk_A-rich_range=chr19:49630189-49630220	A-rich
hg38_rmsk_AluSx1_range=chr19:49630231-49630375	AluSx1
hg38_rmsk_AluSp_range=chr19:49630376-49630676	AluSp
hg38_rmsk_AluSx1_range=chr19:49630677-49630844	AluSx1
hg38_rmsk_AluSq2_range=chr19:49631487-49631795	AluSq2
hg38_rmsk_MIR_range=chr19:49631874-49632079	MIR
hg38_rmsk_AluY_range=chr19:49632198-49632501	AluY
hg38_rmsk_AluJr_range=chr19:49632693-49632990	AluJr
hg38_rmsk_AluJr_range=chr19:49633309-49633427	AluJr
hg38_rmsk_MER3_range=chr19:49633482-49633556	MER3
hg38_rmsk_AluSz6_range=chr19:49633557-49633851	AluSz6
hg38_rmsk_MER3_range=chr19:49633852-49633923	MER3
hg38_rmsk_AluSx1_range=chr19:49633924-49634234	AluSx1
hg38_rmsk_AluSz_range=chr19:49634245-49634563	AluSz
hg38_rmsk_MER3_range=chr19:49634564-49634628	MER3
hg38_rmsk_AluYh3_range=chr19:49634695-49634926	AluYh3
hg38_rmsk_FLAM_C_range=chr19:49635137-49635264	FLAM_C
hg38_rmsk_MIRc_range=chr19:49635473-49635520	MIRc
hg38_rmsk_AluSq2_range=chr19:49637300-49637608	AluSq2
hg38_rmsk_MIRc_range=chr19:49637861-49637957	MIRc
hg38_rmsk_AluSx4_range=chr19:49639148-49639465	AluSx4
hg38_rmsk_MSR1_range=chr19:49640837-49640967	MSR1
hg38_rmsk_MSR1_range=chr19:49641001-49641092	MSR1
hg38_rmsk_MSR1_range=chr19:49641148-49641261	MSR1
hg38_rmsk_AluSq2_range=chr19:49641311-49641616	AluSq2
hg38_rmsk_FLAM_C_range=chr19:49641619-49641750	FLAM_C
hg38_rmsk_L2b_range=chr19:49643660-49643708	L2b
hg38_rmsk_MIR_range=chr19:49644017-49644130	MIR
hg38_rmsk_GA-rich_range=chr19:49644871-49644901	GA-rich
hg38_rmsk_L2b_range=chr19:49645472-49645598	L2b
hg38_rmsk_MSR1_range=chr19:49646238-49646310	MSR1
hg38_rmsk_MIRb_range=chr19:49647096-49647248	MIRb
hg38_rmsk_MER5A_range=chr19:49647329-49647451	MER5A
hg38_rmsk_AluSz_range=chr19:49647658-49647931	AluSz
hg38_rmsk_AluJo_range=chr19:49647936-49648099	AluJo
hg38_rmsk_AluSz_range=chr19:49648100-49648411	AluSz
hg38_rmsk_AluJo_range=chr19:49648412-49648555	AluJo
hg38_rmsk_ORSL_range=chr19:49648593-49648684	ORSL
hg38_rmsk_AluSc_range=chr19:49648691-49648989	AluSc
hg38_rmsk_AluSp_range=chr19:49649495-49649794	AluSp
hg38_rmsk_MIR_range=chr19:49649820-49649981	MIR
hg38_rmsk_MIR_range=chr19:49650208-49650279	MIR
hg38_rmsk_MIRb_range=chr19:49650321-49650399	MIRb
hg38_rmsk_AluJo_range=chr19:49650427-49650479	AluJo
hg38_rmsk_MIR_range=chr19:49650554-49650764	MIR
hg38_rmsk_GA-rich_range=chr19:49653442-49653512	GA-rich
hg38_rmsk_MLT1K_range=chr19:49655190-49655275	MLT1K
hg38_rmsk_AluSx1_range=chr19:49655364-49655665	AluSx1
hg38_rmsk_AluJb_range=chr19:49655678-49655970	AluJb
hg38_rmsk_MIRb_range=chr19:49656758-49656872	MIRb
hg38_rmsk_AluJo_range=chr19:49656873-49657173	AluJo
hg38_rmsk_MIRb_range=chr19:49657174-49657291	MIRb
hg38_rmsk_L2b_range=chr19:49657429-49657557	L2b
hg38_rmsk_MIRb_range=chr19:49658746-49658870	MIRb
hg38_rmsk_MIR_range=chr19:49658992-49659061	MIR
hg38_rmsk_MIRb_range=chr19:49659292-49659423	MIRb
hg38_rmsk_MER1B_range=chr19:49660214-49660517	MER1B
hg38_rmsk_MER3_range=chr19:49661142-49661331	MER3
hg38_rmsk_AluSx3_range=chr19:49661579-49661878	AluSx3
hg38_rmsk_L2c_range=chr19:49662650-49662811	L2c
hg38_rmsk_LFSINE_Vert_range=chr19:49663142-49663212	LFSINE_Vert
hg38_rmsk_AluSq2_range=chr19:49663700-49663995	AluSq2
hg38_rmsk_FLAM_C_range=chr19:49664041-49664165	FLAM_C
hg38_rmsk_MSR1_range=chr19:49666532-49666642	MSR1
hg38_rmsk_MIR3_range=chr19:49667414-49667549	MIR3
hg38_rmsk_MER117_range=chr19:49667583-49667753	MER117
hg38_rmsk_AluSz6_range=chr19:49667792-49668075	AluSz6
hg38_rmsk_AluSp_range=chr19:49668090-49668398	AluSp
hg38_rmsk_MIR1_Amn_range=chr19:49668467-49668521	MIR1_Amn
hg38_rmsk_AluSx3_range=chr19:49668522-49668706	AluSx3
hg38_rmsk_AluSz_range=chr19:49669254-49669557	AluSz
hg38_rmsk_MIR3_range=chr19:49670508-49670592	MIR3
hg38_rmsk_L2c_range=chr19:49670613-49670680	L2c
hg38_rmsk_MIR_range=chr19:49670713-49670735	MIR
hg38_rmsk_AluJr_range=chr19:49670736-49670877	AluJr
hg38_rmsk_AluSx1_range=chr19:49670878-49671182	AluSx1
hg38_rmsk_AluSq_range=chr19:49671183-49671466	AluSq
hg38_rmsk_AluJr_range=chr19:49671467-49671648	AluJr
hg38_rmsk_MIRb_range=chr19:49671649-49671740	MIRb
hg38_rmsk_L2a_range=chr19:49671791-49672110	L2a
hg38_rmsk_MIRb_range=chr19:49672139-49672256	MIRb
hg38_rmsk_L2c_range=chr19:49672293-49672856	L2c
hg38_rmsk_AluSz6_range=chr19:49672861-49673162	AluSz6
hg38_rmsk_MIRb_range=chr19:49673206-49673381	MIRb
hg38_rmsk_L2_range=chr19:49674214-49674297	L2
hg38_rmsk_AluJo_range=chr19:49674344-49674534	AluJo
hg38_rmsk_AluSx1_range=chr19:49674535-49674791	AluSx1
hg38_rmsk_AluJo_range=chr19:49674792-49674911	AluJo
hg38_rmsk_Charlie4a_range=chr19:49674941-49675007	Charlie4a
hg38_rmsk_Tigger17c_range=chr19:49675008-49675241	Tigger17c
hg38_rmsk_AluSz_range=chr19:49675244-49675418	AluSz
hg38_rmsk_AluSx4_range=chr19:49675419-49675729	AluSx4
hg38_rmsk_AluY_range=chr19:49675733-49676004	AluY
hg38_rmsk_AluSz_range=chr19:49676005-49676146	AluSz
hg38_rmsk_L2b_range=chr19:49676362-49676513	L2b
hg38_rmsk_AluSx1_range=chr19:49678883-49679179	AluSx1
hg38_rmsk_AluJb_range=chr19:49681057-49681348	AluJb
hg38_rmsk_AluSx_range=chr19:49681456-49681767	AluSx
hg38_rmsk_AluY_range=chr19:49682780-49683075	AluY
hg38_rmsk_AluSx_range=chr19:49683084-49683213	AluSx
hg38_rmsk_L1MC5a_range=chr19:49683265-49683406	L1MC5a
hg38_rmsk_AluY_range=chr19:49683407-49683708	AluY
hg38_rmsk_L1MC5a_range=chr19:49683709-49683765	L1MC5a
hg38_rmsk_LTR33A_range=chr19:49684109-49684192	LTR33A
hg38_rmsk_L2_range=chr19:49684370-49684636	L2
hg38_rmsk_AluJb_range=chr19:49685394-49685492	AluJb
hg38_rmsk_MIRc_range=chr19:49686304-49686463	MIRc
hg38_rmsk_MER20_range=chr19:49687518-49687666	MER20
hg38_rmsk_L2_range=chr19:49687768-49688014	L2
hg38_rmsk_MIR1_Amn_range=chr19:49690332-49690415	MIR1_Amn
hg38_rmsk_MSR1_range=chr19:49691899-49692217	MSR1
hg38_rmsk_AluSg7_range=chr19:49692723-49692889	AluSg7
hg38_rmsk_AluSz_range=chr19:49692890-49693177	AluSz
hg38_rmsk_MIR_range=chr19:49693326-49693503	MIR
hg38_rmsk_L2a_range=chr19:49693548-49693642	L2a
hg38_rmsk_AluJo_range=chr19:49693643-49693774	AluJo
hg38_rmsk_AluY_range=chr19:49693777-49694070	AluY
hg38_rmsk_L2a_range=chr19:49694130-49694344	L2a
hg38_rmsk_AluSx4_range=chr19:49694349-49694646	AluSx4
hg38_rmsk_AluY_range=chr19:49694859-49695153	AluY
hg38_rmsk_AluSq2_range=chr19:49695279-49695584	AluSq2
hg38_rmsk_AluSc_range=chr19:49695585-49695880	AluSc
hg38_rmsk_AluSq2_range=chr19:49695881-49696176	AluSq2
hg38_rmsk_MIR_range=chr19:49696180-49696308	MIR
hg38_rmsk_AluJo_range=chr19:49696455-49696622	AluJo
hg38_rmsk_AluSx1_range=chr19:49696623-49696923	AluSx1
hg38_rmsk_AluJo_range=chr19:49696924-49697007	AluJo
hg38_rmsk_L2b_range=chr19:49697028-49697256	L2b
hg38_rmsk_AluSz_range=chr19:49697623-49697765	AluSz
hg38_rmsk_AluSq2_range=chr19:49697766-49698071	AluSq2
hg38_rmsk_AluJb_range=chr19:49698084-49698379	AluJb
hg38_rmsk_AluSx_range=chr19:49698382-49698677	AluSx
hg38_rmsk_MIRb_range=chr19:49698684-49698819	MIRb
hg38_rmsk_AluSx1_range=chr19:49698821-49699120	AluSx1
hg38_rmsk_FLAM_C_range=chr19:49699346-49699491	FLAM_C
hg38_rmsk_MER5A_range=chr19:49699615-49699672	MER5A
hg38_rmsk_AluSx1_range=chr19:49699673-49699963	AluSx1
hg38_rmsk_AluY_range=chr19:49699967-49700273	AluY
hg38_rmsk_MER5A_range=chr19:49700274-49700396	MER5A
hg38_rmsk_G-rich_range=chr19:49701441-49701468	G-rich
hg38_rmsk_L1MCa_range=chr19:49701846-49701982	L1MCa
hg38_rmsk_L1MCa_range=chr19:49701877-49702253	L1MCa
hg38_rmsk_AluSx_range=chr19:49702338-49702649	AluSx
hg38_rmsk_L2_range=chr19:49702707-49702785	L2
hg38_rmsk_AluYf1_range=chr19:49703198-49703500	AluYf1
hg38_rmsk_AluJr_range=chr19:49703623-49703932	AluJr
hg38_rmsk_Kanga1d_range=chr19:49703937-49704051	Kanga1d
hg38_rmsk_AluSq2_range=chr19:49704162-49704469	AluSq2
hg38_rmsk_L1M5_range=chr19:49704479-49704581	L1M5
hg38_rmsk_MIR_range=chr19:49705331-49705478	MIR
hg38_rmsk_AluJr_range=chr19:49705479-49705778	AluJr
hg38_rmsk_MIR_range=chr19:49705779-49705860	MIR
hg38_rmsk_AluSq2_range=chr19:49706993-49707312	AluSq2
hg38_rmsk_AluSx3_range=chr19:49707721-49708032	AluSx3
hg38_rmsk_MIR3_range=chr19:49708076-49708202	MIR3
hg38_rmsk_AluJo_range=chr19:49708203-49708519	AluJo
hg38_rmsk_AluSx1_range=chr19:49709556-49709854	AluSx1
hg38_rmsk_AluSx3_range=chr19:49709856-49710147	AluSx3
hg38_rmsk_L2b_range=chr19:49710899-49711095	L2b
hg38_rmsk_AluSx1_range=chr19:49711099-49711405	AluSx1
hg38_rmsk_MIRb_range=chr19:49711550-49711742	MIRb
hg38_rmsk_AluSx1_range=chr19:49712061-49712359	AluSx1
hg38_rmsk_MSR1_range=chr19:49713082-49713405	MSR1
hg38_rmsk_AluY_range=chr19:49714020-49714317	AluY
hg38_rmsk_AluSx1_range=chr19:49714410-49714725	AluSx1
hg38_rmsk_AluY_range=chr19:49714997-49715306	AluY
hg38_rmsk_AluSp_range=chr19:49715599-49715896	AluSp
hg38_rmsk_AluSc_range=chr19:49715935-49716242	AluSc
hg38_rmsk_MLT1F1_range=chr19:49716246-49716624	MLT1F1
hg38_rmsk_AluSz6_range=chr19:49716660-49716672	AluSz6
hg38_rmsk_AluSp_range=chr19:49716673-49716983	AluSp
hg38_rmsk_AluSz6_range=chr19:49716984-49717137	AluSz6
hg38_rmsk_AluY_range=chr19:49717151-49717408	AluY
hg38_rmsk_LTR50_range=chr19:49717516-49717903	LTR50
hg38_rmsk_AluY_range=chr19:49717904-49718209	AluY
hg38_rmsk_LTR50_range=chr19:49718210-49718287	LTR50
hg38_rmsk_AluSx_range=chr19:49718288-49718582	AluSx
hg38_rmsk_LTR50_range=chr19:49718583-49718671	LTR50
hg38_rmsk_MER41B_range=chr19:49718672-49718801	MER41B
hg38_rmsk_AluSp_range=chr19:49718802-49719109	AluSp
hg38_rmsk_MER41B_range=chr19:49719110-49719414	MER41B
hg38_rmsk_AluSc8_range=chr19:49720179-49720487	AluSc8
hg38_rmsk_MER66-int_range=chr19:49720688-49720863	MER66-int
hg38_rmsk_AluSx3_range=chr19:49720909-49721076	AluSx3
hg38_rmsk_AluYa5_range=chr19:49721077-49721387	AluYa5
hg38_rmsk_AluSx3_range=chr19:49721388-49721522	AluSx3
hg38_rmsk_AluSz6_range=chr19:49721525-49721691	AluSz6
hg38_rmsk_AluSx3_range=chr19:49721758-49722034	AluSx3
hg38_rmsk_MER66-int_range=chr19:49722055-49722327	MER66-int
hg38_rmsk_THE1A_range=chr19:49722335-49722638	THE1A
hg38_rmsk_AluSx1_range=chr19:49722639-49722940	AluSx1
hg38_rmsk_AluSq10_range=chr19:49722973-49723051	AluSq10
hg38_rmsk_AluSq10_range=chr19:49723056-49723100	AluSq10
hg38_rmsk_LTR14B_range=chr19:49723099-49723692	LTR14B
hg38_rmsk_AluSx_range=chr19:49723693-49723745	AluSx
hg38_rmsk_AluSx3_range=chr19:49723746-49723905	AluSx3
hg38_rmsk_AluY_range=chr19:49723906-49724233	AluY
hg38_rmsk_AluSx3_range=chr19:49724234-49724245	AluSx3
hg38_rmsk_MER41E_range=chr19:49724251-49724442	MER41E
hg38_rmsk_AluSx1_range=chr19:49724445-49724743	AluSx1
hg38_rmsk_AluSq2_range=chr19:49724994-49725305	AluSq2
hg38_rmsk_AluSx1_range=chr19:49725497-49725801	AluSx1
hg38_rmsk_THE1D_range=chr19:49725932-49726301	THE1D
hg38_rmsk_AluY_range=chr19:49726578-49726886	AluY
hg38_rmsk_MER66-int_range=chr19:49727056-49727145	MER66-int
hg38_rmsk_LTR1C1_range=chr19:49727163-49727741	LTR1C1
hg38_rmsk_LTR9_range=chr19:49727742-49728063	LTR9
hg38_rmsk_AluSq2_range=chr19:49728066-49728346	AluSq2
hg38_rmsk_MER41B_range=chr19:49728379-49728810	MER41B
hg38_rmsk_AluSz6_range=chr19:49728817-49728997	AluSz6
hg38_rmsk_AluSq_range=chr19:49729007-49729365	AluSq
hg38_rmsk_AluSq2_range=chr19:49729368-49729678	AluSq2
hg38_rmsk_MER41B_range=chr19:49729679-49729732	MER41B
hg38_rmsk_AluJb_range=chr19:49729742-49729915	AluJb
hg38_rmsk_AluSz_range=chr19:49729916-49730213	AluSz
hg38_rmsk_AluJb_range=chr19:49730214-49730278	AluJb
hg38_rmsk_MER66D_range=chr19:49730279-49730356	MER66D
hg38_rmsk_LTR50_range=chr19:49730381-49730545	LTR50
hg38_rmsk_AluJr_range=chr19:49730603-49730776	AluJr
hg38_rmsk_AluY_range=chr19:49730777-49731089	AluY
hg38_rmsk_AluY_range=chr19:49731151-49731466	AluY
hg38_rmsk_FRAM_range=chr19:49731471-49731621	FRAM
hg38_rmsk_L2_range=chr19:49731669-49731785	L2
hg38_rmsk_AluSq2_range=chr19:49731786-49732093	AluSq2
hg38_rmsk_L2_range=chr19:49732094-49732211	L2
hg38_rmsk_AluSx1_range=chr19:49732385-49732686	AluSx1
hg38_rmsk_AluSz_range=chr19:49732699-49732997	AluSz
hg38_rmsk_AluSx_range=chr19:49732998-49733133	AluSx
hg38_rmsk_LTR47A_range=chr19:49733135-49733181	LTR47A
hg38_rmsk_AluJb_range=chr19:49733182-49733474	AluJb
hg38_rmsk_AluSx3_range=chr19:49733482-49733783	AluSx3
hg38_rmsk_LTR47A_range=chr19:49733784-49733844	LTR47A
hg38_rmsk_AluY_range=chr19:49733875-49734135	AluY
hg38_rmsk_LTR47A_range=chr19:49734136-49734230	LTR47A
hg38_rmsk_AluSx1_range=chr19:49734256-49734547	AluSx1
hg38_rmsk_AluSp_range=chr19:49734733-49735042	AluSp
hg38_rmsk_AluJr_range=chr19:49735052-49735210	AluJr
hg38_rmsk_AluSc_range=chr19:49735211-49735514	AluSc
hg38_rmsk_ERVL-E-int_range=chr19:49735534-49735677	ERVL-E-int
hg38_rmsk_AluSx_range=chr19:49735952-49736239	AluSx
hg38_rmsk_L1M5_range=chr19:49736446-49736660	L1M5
hg38_rmsk_AluJb_range=chr19:49736665-49736968	AluJb
hg38_rmsk_L1MEd_range=chr19:49737039-49737052	L1MEd
hg38_rmsk_AluSx_range=chr19:49737053-49737363	AluSx
hg38_rmsk_L1MEd_range=chr19:49737364-49737541	L1MEd
hg38_rmsk_AluYe5_range=chr19:49737607-49737916	AluYe5
hg38_rmsk_AluSz_range=chr19:49738031-49738346	AluSz
hg38_rmsk_AluJo_range=chr19:49738590-49738704	AluJo
hg38_rmsk_AluSz_range=chr19:49738728-49739027	AluSz
hg38_rmsk_MLT1F1_range=chr19:49739028-49739192	MLT1F1
hg38_rmsk_AluSx_range=chr19:49739358-49739651	AluSx
hg38_rmsk_AluSz_range=chr19:49740602-49740896	AluSz
hg38_rmsk_AluY_range=chr19:49740897-49741204	AluY
hg38_rmsk_AluSc8_range=chr19:49742206-49742495	AluSc8
hg38_rmsk_AluSx1_range=chr19:49742497-49742796	AluSx1
hg38_rmsk_AluSx1_range=chr19:49743086-49743373	AluSx1
hg38_rmsk_AluSz6_range=chr19:49743378-49743488	AluSz6
hg38_rmsk_AluY_range=chr19:49743490-49743799	AluY
hg38_rmsk_AluSz_range=chr19:49743813-49744006	AluSz
hg38_rmsk_AluJr4_range=chr19:49744597-49744889	AluJr4
hg38_rmsk_AluY_range=chr19:49745902-49746206	AluY
hg38_rmsk_AluSx1_range=chr19:49747697-49748008	AluSx1
hg38_rmsk_MIRb_range=chr19:49748552-49748693	MIRb
hg38_rmsk_AluSx1_range=chr19:49748785-49749075	AluSx1
hg38_rmsk_MIRb_range=chr19:49749173-49749360	MIRb
hg38_rmsk_MLT1J_range=chr19:49749461-49749615	MLT1J
hg38_rmsk_AluJr4_range=chr19:49749644-49749909	AluJr4
hg38_rmsk_MLT1J_range=chr19:49749970-49750239	MLT1J
hg38_rmsk_AluSc_range=chr19:49750260-49750556	AluSc
hg38_rmsk_MIRb_range=chr19:49750900-49750971	MIRb
hg38_rmsk_L1M4_range=chr19:49750989-49751021	L1M4
hg38_rmsk_AluSq2_range=chr19:49751022-49751328	AluSq2
hg38_rmsk_L1M4_range=chr19:49751329-49751681	L1M4
hg38_rmsk_MSTA_range=chr19:49751733-49751779	MSTA
hg38_rmsk_AluJb_range=chr19:49751782-49752090	AluJb
hg38_rmsk_AluSx_range=chr19:49752102-49752403	AluSx
hg38_rmsk_MSTA_range=chr19:49752406-49752605	MSTA
hg38_rmsk_L1M4_range=chr19:49752618-49753143	L1M4
hg38_rmsk_AluJo_range=chr19:49753144-49753280	AluJo
hg38_rmsk_AluY_range=chr19:49753281-49753561	AluY
hg38_rmsk_AluJo_range=chr19:49753602-49753781	AluJo
hg38_rmsk_L1M4_range=chr19:49753782-49753874	L1M4
hg38_rmsk_AluSx1_range=chr19:49753875-49754184	AluSx1
hg38_rmsk_L1M4_range=chr19:49754185-49754216	L1M4
hg38_rmsk_AluSx_range=chr19:49754217-49754520	AluSx
hg38_rmsk_L1M4_range=chr19:49754521-49754817	L1M4
hg38_rmsk_AluSc_range=chr19:49754818-49755105	AluSc
hg38_rmsk_L1M4_range=chr19:49755106-49755405	L1M4
hg38_rmsk_AluJr_range=chr19:49755413-49755683	AluJr
hg38_rmsk_AluSg4_range=chr19:49755721-49756027	AluSg4
hg38_rmsk_L1M4_range=chr19:49756028-49756184	L1M4
hg38_rmsk_AluJr_range=chr19:49756185-49756472	AluJr
hg38_rmsk_L1M4_range=chr19:49756473-49756653	L1M4
hg38_rmsk_MLT1F_range=chr19:49756657-49756777	MLT1F
hg38_rmsk_AluSx_range=chr19:49756778-49757078	AluSx
hg38_rmsk_MLT1F_range=chr19:49757079-49757413	MLT1F
hg38_rmsk_MIR_range=chr19:49757480-49757629	MIR
hg38_rmsk_AluSc_range=chr19:49757886-49758045	AluSc
hg38_rmsk_MIRb_range=chr19:49758331-49758447	MIRb
hg38_rmsk_AluSp_range=chr19:49758856-49759156	AluSp
hg38_rmsk_AluSc_range=chr19:49759190-49759486	AluSc
hg38_rmsk_AluJr_range=chr19:49759491-49759854	AluJr
hg38_rmsk_AluSx_range=chr19:49759872-49760173	AluSx
hg38_rmsk_AluJo_range=chr19:49760197-49760312	AluJo
hg38_rmsk_AluSg4_range=chr19:49760313-49760628	AluSg4
hg38_rmsk_AluJo_range=chr19:49760629-49760807	AluJo
hg38_rmsk_AluSp_range=chr19:49760808-49761123	AluSp
hg38_rmsk_MIRc_range=chr19:49761143-49761175	MIRc
hg38_rmsk_L2b_range=chr19:49761434-49761622	L2b
hg38_rmsk_FLAM_C_range=chr19:49761682-49761812	FLAM_C
hg38_rmsk_AluSg_range=chr19:49762412-49762726	AluSg
hg38_rmsk_AluSz_range=chr19:49763886-49764199	AluSz
hg38_rmsk_AluSx3_range=chr19:49764205-49764506	AluSx3
hg38_rmsk_AluSx1_range=chr19:49764813-49765114	AluSx1
hg38_rmsk_AluY_range=chr19:49765115-49765413	AluY
hg38_rmsk_G-rich_range=chr19:49765880-49765918	G-rich
hg38_rmsk_L2c_range=chr19:49765985-49766025	L2c
hg38_rmsk_MIRc_range=chr19:49766133-49766271	MIRc
hg38_rmsk_MIRb_range=chr19:49768323-49768467	MIRb
hg38_rmsk_MIRc_range=chr19:49768751-49768861	MIRc
hg38_rmsk_L2a_range=chr19:49768871-49768968	L2a
hg38_rmsk_AluSq2_range=chr19:49768969-49769277	AluSq2
hg38_rmsk_L2a_range=chr19:49769278-49769881	L2a
hg38_rmsk_AluSx1_range=chr19:49769882-49770168	AluSx1
hg38_rmsk_L2a_range=chr19:49770169-49770245	L2a
hg38_rmsk_L2b_range=chr19:49770362-49770498	L2b
hg38_rmsk_L1MB7_range=chr19:49770510-49770852	L1MB7
hg38_rmsk_AluSx_range=chr19:49770853-49771149	AluSx
hg38_rmsk_L1MB7_range=chr19:49771150-49771189	L1MB7
hg38_rmsk_FLAM_A_range=chr19:49771190-49771318	FLAM_A
hg38_rmsk_L1MB7_range=chr19:49771319-49771440	L1MB7
hg38_rmsk_AluSq2_range=chr19:49771464-49771708	AluSq2
hg38_rmsk_FLAM_A_range=chr19:49771946-49772059	FLAM_A
hg38_rmsk_AluJo_range=chr19:49772060-49772246	AluJo
hg38_rmsk_AluJo_range=chr19:49772278-49772309	AluJo
hg38_rmsk_AluYc_range=chr19:49772310-49772361	AluYc
hg38_rmsk_AluJb_range=chr19:49772362-49772477	AluJb
hg38_rmsk_AluY_range=chr19:49772498-49772799	AluY
hg38_rmsk_L2c_range=chr19:49773392-49773505	L2c
hg38_rmsk_L2a_range=chr19:49773515-49774097	L2a
hg38_rmsk_L2a_range=chr19:49774202-49774351	L2a
hg38_rmsk_Alu_range=chr19:49774548-49774588	Alu
hg38_rmsk_AluSg_range=chr19:49774641-49774939	AluSg
hg38_rmsk_AluJr4_range=chr19:49774942-49775227	AluJr4
hg38_rmsk_MER33_range=chr19:49775237-49775326	MER33
hg38_rmsk_AluSz_range=chr19:49775328-49775601	AluSz
hg38_rmsk_AluJb_range=chr19:49775604-49775702	AluJb
hg38_rmsk_MLT1L_range=chr19:49775892-49775995	MLT1L
hg38_rmsk_L2c_range=chr19:49776156-49776471	L2c
hg38_rmsk_AluSx1_range=chr19:49776942-49777255	AluSx1
hg38_rmsk_AluY_range=chr19:49777355-49777651	AluY
hg38_rmsk_AluJb_range=chr19:49777666-49777944	AluJb
hg38_rmsk_Tigger3a_range=chr19:49778142-49778300	Tigger3a
hg38_rmsk_AluSq2_range=chr19:49778301-49778600	AluSq2
hg38_rmsk_Tigger3a_range=chr19:49778601-49778765	Tigger3a
hg38_rmsk_AluSz6_range=chr19:49778914-49779054	AluSz6
hg38_rmsk_AluSc8_range=chr19:49779055-49779357	AluSc8
hg38_rmsk_AluSz6_range=chr19:49779358-49779517	AluSz6
hg38_rmsk_MER33_range=chr19:49779518-49779606	MER33
hg38_rmsk_FLAM_C_range=chr19:49779607-49779717	FLAM_C
hg38_rmsk_MER33_range=chr19:49779718-49779872	MER33
hg38_rmsk_L2b_range=chr19:49779910-49780021	L2b
hg38_rmsk_L2a_range=chr19:49780129-49780556	L2a
hg38_rmsk_L2a_range=chr19:49780595-49780725	L2a
hg38_rmsk_FRAM_range=chr19:49780730-49780886	FRAM
hg38_rmsk_MSR1_range=chr19:49782091-49782470	MSR1
hg38_rmsk_MIRb_range=chr19:49782786-49782886	MIRb
hg38_rmsk_L2b_range=chr19:49783040-49783210	L2b
hg38_rmsk_AluJb_range=chr19:49783212-49783467	AluJb
hg38_rmsk_L1MEd_range=chr19:49783483-49783767	L1MEd
hg38_rmsk_L1MEd_range=chr19:49783866-49784145	L1MEd
hg38_rmsk_AluSx_range=chr19:49784146-49784461	AluSx
hg38_rmsk_L1MEd_range=chr19:49784462-49784606	L1MEd
hg38_rmsk_AluJb_range=chr19:49784607-49784897	AluJb
hg38_rmsk_L1MEd_range=chr19:49784898-49785220	L1MEd
hg38_rmsk_L2b_range=chr19:49785223-49785599	L2b
hg38_rmsk_AluSx3_range=chr19:49785622-49785634	AluSx3
hg38_rmsk_AluSx1_range=chr19:49785635-49785928	AluSx1
hg38_rmsk_AluSx3_range=chr19:49785929-49786108	AluSx3
hg38_rmsk_AluJb_range=chr19:49786116-49786206	AluJb
hg38_rmsk_MER33_range=chr19:49786224-49786448	MER33
hg38_rmsk_L2b_range=chr19:49786613-49786787	L2b
hg38_rmsk_AluJo_range=chr19:49787001-49787318	AluJo
hg38_rmsk_AluSz_range=chr19:49787339-49787648	AluSz
hg38_rmsk_L1MB7_range=chr19:49787652-49787957	L1MB7
hg38_rmsk_AluJb_range=chr19:49787958-49788247	AluJb
hg38_rmsk_L1MB7_range=chr19:49788248-49788309	L1MB7
hg38_rmsk_MIR_range=chr19:49788358-49788496	MIR
hg38_rmsk_AluSx_range=chr19:49789294-49789590	AluSx
hg38_rmsk_AluSz6_range=chr19:49789596-49789733	AluSz6
hg38_rmsk_MIRb_range=chr19:49789734-49789824	MIRb
hg38_rmsk_MLT1D_range=chr19:49790026-49790425	MLT1D
hg38_rmsk_AluJb_range=chr19:49790433-49790689	AluJb
hg38_rmsk_MLT1D_range=chr19:49790690-49790743	MLT1D
hg38_rmsk_L2a_range=chr19:49790744-49790796	L2a
hg38_rmsk_L2a_range=chr19:49790923-49791170	L2a
hg38_rmsk_AluJb_range=chr19:49791212-49791526	AluJb
hg38_rmsk_L2a_range=chr19:49791534-49791685	L2a
hg38_rmsk_MIRb_range=chr19:49791715-49791765	MIRb
hg38_rmsk_MIR_range=chr19:49793183-49793351	MIR
hg38_rmsk_L2b_range=chr19:49793550-49793869	L2b
hg38_rmsk_AluY_range=chr19:49793899-49794199	AluY
hg38_rmsk_AluJr_range=chr19:49794206-49794501	AluJr
hg38_rmsk_L2b_range=chr19:49794513-49794656	L2b
hg38_rmsk_AluSq2_range=chr19:49794665-49794962	AluSq2
hg38_rmsk_L2c_range=chr19:49795020-49795112	L2c
hg38_rmsk_AluJr_range=chr19:49795375-49795499	AluJr
hg38_rmsk_MIRb_range=chr19:49795983-49796129	MIRb
hg38_rmsk_MIR3_range=chr19:49796992-49797072	MIR3
hg38_rmsk_L1MC4_range=chr19:49797305-49797432	L1MC4
hg38_rmsk_AluJb_range=chr19:49797443-49797755	AluJb
hg38_rmsk_FLAM_C_range=chr19:49797801-49797919	FLAM_C
hg38_rmsk_MIR3_range=chr19:49798499-49798624	MIR3
hg38_rmsk_MSR1_range=chr19:49798983-49799088	MSR1
hg38_rmsk_MSR1_range=chr19:49799778-49799877	MSR1
hg38_rmsk_AluSx_range=chr19:49800447-49800770	AluSx
hg38_rmsk_MIR_range=chr19:49800771-49800846	MIR
hg38_rmsk_MIRc_range=chr19:49803477-49803585	MIRc
hg38_rmsk_MIRc_range=chr19:49803687-49803840	MIRc
hg38_rmsk_AluSz_range=chr19:49803955-49804249	AluSz
hg38_rmsk_AluY_range=chr19:49804260-49804557	AluY
hg38_rmsk_MIRb_range=chr19:49804683-49804745	MIRb
hg38_rmsk_FLAM_C_range=chr19:49804746-49804879	FLAM_C
hg38_rmsk_MIRb_range=chr19:49804880-49804893	MIRb
hg38_rmsk_AluJo_range=chr19:49804927-49805113	AluJo
hg38_rmsk_MIRb_range=chr19:49805126-49805218	MIRb
hg38_rmsk_MIRb_range=chr19:49805950-49806092	MIRb
hg38_rmsk_MIR_range=chr19:49807977-49808169	MIR
hg38_rmsk_G-rich_range=chr19:49808939-49808982	G-rich
hg38_rmsk_AluJr_range=chr19:49810235-49810393	AluJr
hg38_rmsk_AluSx3_range=chr19:49810394-49810700	AluSx3
hg38_rmsk_AluJr_range=chr19:49810701-49810869	AluJr
hg38_rmsk_AluSq2_range=chr19:49810870-49811180	AluSq2
hg38_rmsk_AluJr_range=chr19:49811181-49811220	AluJr
hg38_rmsk_MSR1_range=chr19:49811729-49811825	MSR1
hg38_rmsk_AluSz_range=chr19:49811826-49812135	AluSz
hg38_rmsk_MSR1_range=chr19:49812136-49812247	MSR1
hg38_rmsk_MIRc_range=chr19:49812429-49812523	MIRc
hg38_rmsk_L1MEd_range=chr19:49814088-49814361	L1MEd
hg38_rmsk_AluSz6_range=chr19:49814362-49814675	AluSz6
hg38_rmsk_L1MC5a_range=chr19:49814797-49815058	L1MC5a
hg38_rmsk_AluSp_range=chr19:49815071-49815373	AluSp
hg38_rmsk_AluSx_range=chr19:49815418-49815712	AluSx
hg38_rmsk_A-rich_range=chr19:49815713-49815785	A-rich
hg38_rmsk_AluY_range=chr19:49815831-49816152	AluY
hg38_rmsk_AluSg_range=chr19:49816164-49816403	AluSg
hg38_rmsk_AluSx1_range=chr19:49816477-49816786	AluSx1
hg38_rmsk_AluJo_range=chr19:49816849-49817093	AluJo
hg38_rmsk_AluSx1_range=chr19:49817642-49817951	AluSx1
hg38_rmsk_MSR1_range=chr19:49818608-49819138	MSR1
hg38_rmsk_AluSx_range=chr19:49819826-49820126	AluSx
hg38_rmsk_LTR76_range=chr19:49820127-49820763	LTR76
hg38_rmsk_MIRb_range=chr19:49820792-49820934	MIRb
hg38_rmsk_MLT1F_range=chr19:49820950-49821287	MLT1F
hg38_rmsk_AluJb_range=chr19:49821288-49821484	AluJb
hg38_rmsk_AluSq2_range=chr19:49821485-49821837	AluSq2
hg38_rmsk_AluSx_range=chr19:49821847-49821981	AluSx
hg38_rmsk_AluY_range=chr19:49821982-49822284	AluY
hg38_rmsk_AluSx_range=chr19:49822285-49822444	AluSx
hg38_rmsk_AluJb_range=chr19:49822445-49822571	AluJb
hg38_rmsk_MLT1F_range=chr19:49822572-49822640	MLT1F
hg38_rmsk_AluY_range=chr19:49822641-49822946	AluY
hg38_rmsk_AluJr_range=chr19:49822951-49823256	AluJr
hg38_rmsk_MLT1F_range=chr19:49823257-49823388	MLT1F
hg38_rmsk_MIR_range=chr19:49823389-49823472	MIR
hg38_rmsk_MIRb_range=chr19:49823482-49823620	MIRb
hg38_rmsk_MER20_range=chr19:49823784-49824003	MER20
hg38_rmsk_L2b_range=chr19:49824046-49824147	L2b
hg38_rmsk_L2b_range=chr19:49824185-49824338	L2b
hg38_rmsk_AluSx3_range=chr19:49824424-49824607	AluSx3
hg38_rmsk_L2a_range=chr19:49824678-49824773	L2a
hg38_rmsk_AluSx1_range=chr19:49825244-49825545	AluSx1
hg38_rmsk_AluSp_range=chr19:49825564-49825842	AluSp
hg38_rmsk_L1MB5_range=chr19:49825843-49825913	L1MB5
hg38_rmsk_AluY_range=chr19:49826060-49826349	AluY
hg38_rmsk_L2b_range=chr19:49826979-49827074	L2b
hg38_rmsk_MLT1C_range=chr19:49827318-49827730	MLT1C
hg38_rmsk_AluY_range=chr19:49827948-49828243	AluY
hg38_rmsk_MIR1_Amn_range=chr19:49828743-49828879	MIR1_Amn
hg38_rmsk_MSR1_range=chr19:49829087-49829247	MSR1
hg38_rmsk_AluSx1_range=chr19:49829281-49829578	AluSx1
hg38_rmsk_MLT1C_range=chr19:49832694-49833103	MLT1C
hg38_rmsk_AluSz_range=chr19:49833106-49833407	AluSz
hg38_rmsk_MIRb_range=chr19:49833469-49833559	MIRb
hg38_rmsk_MLT1F1_range=chr19:49833636-49833895	MLT1F1
hg38_rmsk_MIRc_range=chr19:49834319-49834362	MIRc
hg38_rmsk_Tigger19b_range=chr19:49837891-49837969	Tigger19b
hg38_rmsk_MER5A_range=chr19:49838078-49838171	MER5A
hg38_rmsk_Charlie8_range=chr19:49838175-49839413	Charlie8
hg38_rmsk_Charlie8_range=chr19:49839486-49840475	Charlie8
hg38_rmsk_MER102c_range=chr19:49840631-49840763	MER102c
hg38_rmsk_MER102b_range=chr19:49840761-49840850	MER102b
hg38_rmsk_L2_range=chr19:49840889-49841014	L2
hg38_rmsk_AluSp_range=chr19:49841498-49841814	AluSp
hg38_rmsk_MIRb_range=chr19:49842013-49842194	MIRb
hg38_rmsk_AluJr_range=chr19:49842272-49842385	AluJr
hg38_rmsk_AluSz6_range=chr19:49842393-49842681	AluSz6
hg38_rmsk_AluSx_range=chr19:49843156-49843450	AluSx
hg38_rmsk_AluSz6_range=chr19:49843670-49843835	AluSz6
hg38_rmsk_AluSx1_range=chr19:49843840-49844142	AluSx1
hg38_rmsk_MLT1F2_range=chr19:49844246-49844614	MLT1F2
hg38_rmsk_AluSq2_range=chr19:49844615-49844920	AluSq2
hg38_rmsk_MLT1F2_range=chr19:49844921-49845107	MLT1F2
hg38_rmsk_AluSz_range=chr19:49845138-49845416	AluSz
hg38_rmsk_MIR_range=chr19:49846095-49846281	MIR
hg38_rmsk_AluJb_range=chr19:49846291-49846562	AluJb
hg38_rmsk_AluJo_range=chr19:49846566-49846692	AluJo
hg38_rmsk_AluSx3_range=chr19:49846856-49847165	AluSx3
hg38_rmsk_AluSx1_range=chr19:49847174-49847472	AluSx1
hg38_rmsk_Tigger13a_range=chr19:49847561-49847628	Tigger13a
hg38_rmsk_MLT1I_range=chr19:49847629-49847981	MLT1I
hg38_rmsk_Tigger13a_range=chr19:49847982-49848095	Tigger13a
hg38_rmsk_AluJo_range=chr19:49848096-49848387	AluJo
hg38_rmsk_Tigger13a_range=chr19:49848388-49848565	Tigger13a
hg38_rmsk_AluSz_range=chr19:49848566-49848861	AluSz
hg38_rmsk_Tigger13a_range=chr19:49848862-49848954	Tigger13a
hg38_rmsk_Tigger13a_range=chr19:49848967-49849159	Tigger13a
hg38_rmsk_L2_range=chr19:49849315-49849553	L2
hg38_rmsk_L2_range=chr19:49849776-49849953	L2
hg38_rmsk_L2b_range=chr19:49850255-49850355	L2b
hg38_rmsk_G-rich_range=chr19:49851701-49851734	G-rich
hg38_rmsk_AluSz_range=chr19:49853374-49853637	AluSz
hg38_rmsk_MIR_range=chr19:49855727-49855846	MIR
hg38_rmsk_MIRc_range=chr19:49856540-49856660	MIRc
hg38_rmsk_MIR3_range=chr19:49859032-49859142	MIR3
hg38_rmsk_AluSq2_range=chr19:49859309-49859587	AluSq2
hg38_rmsk_G-rich_range=chr19:49862493-49862532	G-rich
hg38_rmsk_L2a_range=chr19:49863080-49863427	L2a
hg38_rmsk_GA-rich_range=chr19:49863569-49863605	GA-rich
hg38_rmsk_MIRb_range=chr19:49864472-49864540	MIRb
hg38_rmsk_MIRb_range=chr19:49864743-49864783	MIRb
hg38_rmsk_MIRb_range=chr19:49864923-49865057	MIRb
hg38_rmsk_AluSx1_range=chr19:49865602-49865912	AluSx1
hg38_rmsk_AluJb_range=chr19:49866012-49866299	AluJb
hg38_rmsk_MIR_range=chr19:49867868-49867996	MIR
hg38_rmsk_AluY_range=chr19:49868004-49868279	AluY
hg38_rmsk_FLAM_C_range=chr19:49868391-49868520	FLAM_C
hg38_rmsk_AluSz_range=chr19:49868701-49868904	AluSz
hg38_rmsk_MIRb_range=chr19:49870372-49870529	MIRb
hg38_rmsk_MIR1_Amn_range=chr19:49870999-49871070	MIR1_Amn
hg38_rmsk_MIRc_range=chr19:49871223-49871385	MIRc
hg38_rmsk_MIRb_range=chr19:49872162-49872307	MIRb
hg38_rmsk_L2b_range=chr19:49872629-49872735	L2b
hg38_rmsk_MIR3_range=chr19:49872726-49872771	MIR3
hg38_rmsk_G-rich_range=chr19:49872997-49873043	G-rich
hg38_rmsk_FLAM_C_range=chr19:49873711-49873820	FLAM_C
hg38_rmsk_MER33_range=chr19:49873823-49873900	MER33
hg38_rmsk_L2c_range=chr19:49874370-49874564	L2c
hg38_rmsk_MIR3_range=chr19:49874616-49874749	MIR3
hg38_rmsk_L3_range=chr19:49874743-49874875	L3
hg38_rmsk_MIR_range=chr19:49875064-49875251	MIR
hg38_rmsk_MIRc_range=chr19:49875235-49875364	MIRc
hg38_rmsk_MIRb_range=chr19:49875348-49875461	MIRb
hg38_rmsk_MIR3_range=chr19:49875504-49875617	MIR3
hg38_rmsk_MIR_range=chr19:49879084-49879141	MIR
hg38_rmsk_L2b_range=chr19:49879147-49879251	L2b
hg38_rmsk_LTR67B_range=chr19:49879337-49879376	LTR67B
hg38_rmsk_LTR67B_range=chr19:49879433-49879579	LTR67B
hg38_rmsk_L1M3_range=chr19:49879605-49879716	L1M3
hg38_rmsk_MIR1_Amn_range=chr19:49879749-49879839	MIR1_Amn
hg38_rmsk_AluSp_range=chr19:49879840-49880157	AluSp
hg38_rmsk_MIR1_Amn_range=chr19:49880158-49880245	MIR1_Amn
hg38_rmsk_L2c_range=chr19:49880662-49881070	L2c
hg38_rmsk_MLT1K_range=chr19:49881550-49881707	MLT1K
hg38_rmsk_MLT1K_range=chr19:49881725-49881893	MLT1K
hg38_rmsk_MIR_range=chr19:49882421-49882535	MIR
hg38_rmsk_L2b_range=chr19:49883146-49883237	L2b
hg38_rmsk_L3_range=chr19:49883341-49883408	L3
hg38_rmsk_L2a_range=chr19:49883361-49883594	L2a
hg38_rmsk_MIR3_range=chr19:49883943-49884048	MIR3
hg38_rmsk_AluSp_range=chr19:49885166-49885470	AluSp
hg38_rmsk_AluJr4_range=chr19:49885535-49885695	AluJr4
hg38_rmsk_AluSz6_range=chr19:49885704-49885998	AluSz6
hg38_rmsk_AluSx1_range=chr19:49885999-49886274	AluSx1
hg38_rmsk_MIRc_range=chr19:49886343-49886439	MIRc
hg38_rmsk_AluSx_range=chr19:49886798-49887136	AluSx
hg38_rmsk_L2c_range=chr19:49888092-49888198	L2c
hg38_rmsk_AluSx_range=chr19:49888881-49889187	AluSx
hg38_rmsk_MIR3_range=chr19:49891206-49891378	MIR3
hg38_rmsk_L2a_range=chr19:49891742-49891805	L2a
hg38_rmsk_AluSx1_range=chr19:49892076-49892374	AluSx1
hg38_rmsk_L2c_range=chr19:49892500-49892684	L2c
hg38_rmsk_L2c_range=chr19:49892896-49893128	L2c
hg38_rmsk_GA-rich_range=chr19:49893376-49893413	GA-rich
hg38_rmsk_L2c_range=chr19:49893561-49893698	L2c
hg38_rmsk_AluSg7_range=chr19:49893707-49894014	AluSg7
hg38_rmsk_GA-rich_range=chr19:49896019-49896068	GA-rich
hg38_rmsk_AluSx1_range=chr19:49896428-49896733	AluSx1
hg38_rmsk_MIR_range=chr19:49897442-49897547	MIR
hg38_rmsk_AluSx_range=chr19:49898042-49898346	AluSx
hg38_rmsk_FLAM_C_range=chr19:49898357-49898487	FLAM_C
hg38_rmsk_MIRb_range=chr19:49898537-49898585	MIRb
hg38_rmsk_AluSz_range=chr19:49898586-49898870	AluSz
hg38_rmsk_MIRb_range=chr19:49898904-49898951	MIRb
hg38_rmsk_MIR_range=chr19:49898961-49899016	MIR
hg38_rmsk_AluJb_range=chr19:49899385-49899546	AluJb
hg38_rmsk_AluY_range=chr19:49899547-49899854	AluY
hg38_rmsk_AluJb_range=chr19:49899855-49899914	AluJb
hg38_rmsk_AluJo_range=chr19:49899915-49900136	AluJo
hg38_rmsk_L1ME4a_range=chr19:49900146-49900208	L1ME4a
hg38_rmsk_AluSx_range=chr19:49900317-49900587	AluSx
hg38_rmsk_G-rich_range=chr19:49900681-49900736	G-rich
hg38_rmsk_AluSx3_range=chr19:49901098-49901384	AluSx3
hg38_rmsk_L1MC5a_range=chr19:49901855-49902006	L1MC5a
hg38_rmsk_AluSx_range=chr19:49902012-49902300	AluSx
hg38_rmsk_AluYj4_range=chr19:49902356-49902446	AluYj4
hg38_rmsk_AluSx1_range=chr19:49902546-49902834	AluSx1
hg38_rmsk_AluSc_range=chr19:49902835-49903140	AluSc
hg38_rmsk_MER63D_range=chr19:49903643-49903745	MER63D
hg38_rmsk_AluSz_range=chr19:49903831-49904138	AluSz
hg38_rmsk_AluSx1_range=chr19:49904557-49904703	AluSx1
hg38_rmsk_AluY_range=chr19:49904704-49905009	AluY
hg38_rmsk_AluSx1_range=chr19:49905010-49905119	AluSx1
hg38_rmsk_AluSq2_range=chr19:49905598-49905902	AluSq2
hg38_rmsk_AluJb_range=chr19:49906221-49906511	AluJb
hg38_rmsk_L1ME3C_range=chr19:49906577-49906817	L1ME3C
hg38_rmsk_L2c_range=chr19:49907077-49907344	L2c
hg38_rmsk_AluSx1_range=chr19:49907534-49907831	AluSx1
hg38_rmsk_MLT1K_range=chr19:49910446-49910575	MLT1K
hg38_rmsk_AluJo_range=chr19:49910908-49911188	AluJo
hg38_rmsk_MER5B_range=chr19:49911688-49911829	MER5B
hg38_rmsk_AluSx_range=chr19:49912167-49912468	AluSx
hg38_rmsk_AluJo_range=chr19:49912582-49912878	AluJo
hg38_rmsk_MIRb_range=chr19:49912889-49912965	MIRb
hg38_rmsk_L2c_range=chr19:49912966-49913010	L2c
hg38_rmsk_MIRb_range=chr19:49913011-49913034	MIRb
hg38_rmsk_MER77_range=chr19:49913244-49913788	MER77
hg38_rmsk_AluJo_range=chr19:49914067-49914151	AluJo
hg38_rmsk_AluSx_range=chr19:49914727-49915039	AluSx
hg38_rmsk_MLT1D_range=chr19:49915163-49915598	MLT1D
hg38_rmsk_L2a_range=chr19:49915928-49916017	L2a
hg38_rmsk_L2b_range=chr19:49916009-49916068	L2b
hg38_rmsk_AluSx_range=chr19:49916240-49916343	AluSx
hg38_rmsk_AluYa8_range=chr19:49916346-49916448	AluYa8
hg38_rmsk_AluJo_range=chr19:49916468-49916491	AluJo
hg38_rmsk_AluYc_range=chr19:49916492-49916782	AluYc
hg38_rmsk_AluJo_range=chr19:49916783-49916934	AluJo
hg38_rmsk_AluSx_range=chr19:49917749-49918033	AluSx
hg38_rmsk_AluJo_range=chr19:49918068-49918363	AluJo
hg38_rmsk_AluSp_range=chr19:49918848-49919164	AluSp
hg38_rmsk_L1ME4b_range=chr19:49919168-49919427	L1ME4b
hg38_rmsk_MIRc_range=chr19:49919429-49919498	MIRc
hg38_rmsk_AluJb_range=chr19:49919933-49920089	AluJb
hg38_rmsk_AluSc_range=chr19:49920090-49920380	AluSc
hg38_rmsk_L1MB8_range=chr19:49920383-49920520	L1MB8
hg38_rmsk_MIR_range=chr19:49921089-49921358	MIR
hg38_rmsk_MER90a_range=chr19:49921982-49922125	MER90a
hg38_rmsk_MER90a_range=chr19:49922194-49922292	MER90a
hg38_rmsk_MER102b_range=chr19:49922616-49922761	MER102b
hg38_rmsk_MIR_range=chr19:49922876-49923050	MIR
hg38_rmsk_MIR_range=chr19:49923627-49923861	MIR
hg38_rmsk_MIRb_range=chr19:49923852-49923986	MIRb
hg38_rmsk_AluSp_range=chr19:49924980-49925293	AluSp
hg38_rmsk_FLAM_C_range=chr19:49925306-49925457	FLAM_C
hg38_rmsk_L1MC3_range=chr19:49925461-49925922	L1MC3
hg38_rmsk_AluSg_range=chr19:49925933-49926230	AluSg
hg38_rmsk_AluSx1_range=chr19:49926247-49926533	AluSx1
hg38_rmsk_MIR_range=chr19:49926749-49926855	MIR
hg38_rmsk_AluSz_range=chr19:49926856-49927160	AluSz
hg38_rmsk_MIR_range=chr19:49927161-49927300	MIR
hg38_rmsk_MER30_range=chr19:49927316-49927499	MER30
hg38_rmsk_AluY_range=chr19:49928236-49928532	AluY
hg38_rmsk_MIRb_range=chr19:49928549-49928701	MIRb
hg38_rmsk_L2a_range=chr19:49931094-49931389	L2a
hg38_rmsk_AluJr_range=chr19:49931390-49931662	AluJr
hg38_rmsk_L2a_range=chr19:49931663-49931747	L2a
hg38_rmsk_L2c_range=chr19:49931730-49931821	L2c
hg38_rmsk_FLAM_C_range=chr19:49933179-49933310	FLAM_C
hg38_rmsk_AluSq2_range=chr19:49933980-49934261	AluSq2
hg38_rmsk_AluY_range=chr19:49934281-49934591	AluY
hg38_rmsk_AluJo_range=chr19:49934601-49934723	AluJo
hg38_rmsk_AluSq2_range=chr19:49934738-49935041	AluSq2
hg38_rmsk_AluJr_range=chr19:49935047-49935179	AluJr
hg38_rmsk_AluSz_range=chr19:49935180-49935493	AluSz
hg38_rmsk_AluJr_range=chr19:49935494-49935674	AluJr
hg38_rmsk_AluSc_range=chr19:49935675-49935980	AluSc
hg38_rmsk_AluJr_range=chr19:49935981-49935996	AluJr
hg38_rmsk_MER92B_range=chr19:49936038-49936112	MER92B
hg38_rmsk_AluJo_range=chr19:49936113-49936243	AluJo
hg38_rmsk_MER92B_range=chr19:49936246-49936674	MER92B
hg38_rmsk_AluJr4_range=chr19:49936675-49936903	AluJr4
hg38_rmsk_MER92B_range=chr19:49936904-49937023	MER92B
hg38_rmsk_AluJb_range=chr19:49937028-49937090	AluJb
hg38_rmsk_L1MB5_range=chr19:49937110-49937291	L1MB5
hg38_rmsk_AluSx_range=chr19:49937362-49937654	AluSx
hg38_rmsk_MER112_range=chr19:49937658-49937706	MER112
hg38_rmsk_L2b_range=chr19:49938057-49938100	L2b
hg38_rmsk_MIR_range=chr19:49938165-49938346	MIR
hg38_rmsk_MER66D_range=chr19:49939020-49939123	MER66D
hg38_rmsk_AluSz6_range=chr19:49939130-49939437	AluSz6
hg38_rmsk_AluY_range=chr19:49939442-49939746	AluY
hg38_rmsk_L1M2_range=chr19:49939782-49940892	L1M2
hg38_rmsk_LTR13_range=chr19:49940893-49941891	LTR13
hg38_rmsk_L1M2_range=chr19:49941892-49941939	L1M2
hg38_rmsk_AluSx1_range=chr19:49941940-49942233	AluSx1
hg38_rmsk_AluY_range=chr19:49942238-49942516	AluY
hg38_rmsk_L1M2_range=chr19:49942527-49943918	L1M2
hg38_rmsk_AluSx_range=chr19:49943919-49944226	AluSx
hg38_rmsk_L1M2_range=chr19:49944227-49944392	L1M2
hg38_rmsk_AluSp_range=chr19:49944393-49944696	AluSp
hg38_rmsk_L1M2_range=chr19:49944697-49944937	L1M2
hg38_rmsk_AluY_range=chr19:49944971-49945269	AluY
hg38_rmsk_Tigger2a_range=chr19:49945270-49945413	Tigger2a
hg38_rmsk_L1MA9_range=chr19:49945423-49945575	L1MA9
hg38_rmsk_MER51E_range=chr19:49945589-49945703	MER51E
hg38_rmsk_L1PA10_range=chr19:49945704-49946080	L1PA10
hg38_rmsk_AluSc_range=chr19:49946081-49946388	AluSc
hg38_rmsk_L1PA10_range=chr19:49946389-49946462	L1PA10
hg38_rmsk_MER51E_range=chr19:49946463-49946802	MER51E
hg38_rmsk_L1MA9_range=chr19:49946803-49946909	L1MA9
hg38_rmsk_AluJr_range=chr19:49946916-49947031	AluJr
hg38_rmsk_AluSq2_range=chr19:49947032-49947225	AluSq2
hg38_rmsk_AluJr_range=chr19:49947259-49947460	AluJr
hg38_rmsk_L1MA9_range=chr19:49947474-49947606	L1MA9
hg38_rmsk_AluSx_range=chr19:49947607-49947907	AluSx
hg38_rmsk_L1MA9_range=chr19:49947908-49948041	L1MA9
hg38_rmsk_LTR16A_range=chr19:49948054-49948210	LTR16A
hg38_rmsk_AluSx3_range=chr19:49948281-49948579	AluSx3
hg38_rmsk_AluSx_range=chr19:49948580-49948877	AluSx
hg38_rmsk_MIRb_range=chr19:49948883-49948967	MIRb
hg38_rmsk_AluSg7_range=chr19:49948985-49949285	AluSg7
hg38_rmsk_AluJb_range=chr19:49949561-49949848	AluJb
hg38_rmsk_MIRb_range=chr19:49950482-49950633	MIRb
hg38_rmsk_L2c_range=chr19:49950639-49950915	L2c
hg38_rmsk_MER77_range=chr19:49950928-49951501	MER77
hg38_rmsk_GA-rich_range=chr19:49951573-49951643	GA-rich
hg38_rmsk_LTR61_range=chr19:49952495-49953047	LTR61
hg38_rmsk_HERV3-int_range=chr19:49953048-49955205	HERV3-int
hg38_rmsk_A-rich_range=chr19:49955432-49955485	A-rich
hg38_rmsk_AluY_range=chr19:49955653-49955954	AluY
hg38_rmsk_Alu_range=chr19:49955966-49955996	Alu
hg38_rmsk_HERV3-int_range=chr19:49956030-49957315	HERV3-int
hg38_rmsk_LTR61_range=chr19:49957318-49957720	LTR61
hg38_rmsk_AluSx3_range=chr19:49957721-49958017	AluSx3
hg38_rmsk_LTR61_range=chr19:49958018-49958143	LTR61
hg38_rmsk_G-rich_range=chr19:49961048-49961102	G-rich
hg38_rmsk_MER77_range=chr19:49961392-49961733	MER77
hg38_rmsk_AluY_range=chr19:49961734-49962048	AluY
hg38_rmsk_AluSx1_range=chr19:49962050-49962349	AluSx1
hg38_rmsk_AluSq2_range=chr19:49962357-49962652	AluSq2
hg38_rmsk_L1MA4A_range=chr19:49962678-49962859	L1MA4A
hg38_rmsk_AluJb_range=chr19:49962860-49962890	AluJb
hg38_rmsk_AluY_range=chr19:49962891-49963200	AluY
hg38_rmsk_AluJb_range=chr19:49963201-49963468	AluJb
hg38_rmsk_L1MA4A_range=chr19:49963469-49963846	L1MA4A
hg38_rmsk_L1PB_range=chr19:49963847-49963944	L1PB
hg38_rmsk_AluSx3_range=chr19:49963946-49964243	AluSx3
hg38_rmsk_AluSz_range=chr19:49964244-49964379	AluSz
hg38_rmsk_AluSz_range=chr19:49964389-49964666	AluSz
hg38_rmsk_L1PBb_range=chr19:49964667-49965000	L1PBb
hg38_rmsk_AluY_range=chr19:49965001-49965311	AluY
hg38_rmsk_AluY_range=chr19:49965318-49965628	AluY
hg38_rmsk_L1PBb_range=chr19:49965629-49965734	L1PBb
hg38_rmsk_AluJb_range=chr19:49965735-49966034	AluJb
hg38_rmsk_L1M2_range=chr19:49966035-49966092	L1M2
hg38_rmsk_AluSx_range=chr19:49966093-49966391	AluSx
hg38_rmsk_L1M2_range=chr19:49966392-49966537	L1M2
hg38_rmsk_AluSq2_range=chr19:49966538-49966839	AluSq2
hg38_rmsk_L1M2_range=chr19:49966840-49967373	L1M2
hg38_rmsk_AluY_range=chr19:49967374-49967691	AluY
hg38_rmsk_L1M2_range=chr19:49967692-49967867	L1M2
hg38_rmsk_L1MA7_range=chr19:49967857-49967927	L1MA7
hg38_rmsk_AluSx_range=chr19:49967977-49968284	AluSx
hg38_rmsk_AluSz6_range=chr19:49968309-49968466	AluSz6
hg38_rmsk_L1MB5_range=chr19:49968467-49968810	L1MB5
hg38_rmsk_MER45C_range=chr19:49968967-49969161	MER45C
hg38_rmsk_G-rich_range=chr19:49969731-49969792	G-rich
hg38_rmsk_L2a_range=chr19:49973629-49973742	L2a
hg38_rmsk_AluSx1_range=chr19:49973747-49974045	AluSx1
hg38_rmsk_Tigger3c_range=chr19:49974345-49974573	Tigger3c
hg38_rmsk_AluSx4_range=chr19:49974576-49974871	AluSx4
hg38_rmsk_MER4A1_range=chr19:49975426-49975845	MER4A1
hg38_rmsk_AluJb_range=chr19:49976129-49976428	AluJb
hg38_rmsk_L2b_range=chr19:49976815-49976879	L2b
hg38_rmsk_L2b_range=chr19:49977048-49977251	L2b
hg38_rmsk_L2c_range=chr19:49977518-49977641	L2c
hg38_rmsk_MER20_range=chr19:49978075-49978255	MER20
hg38_rmsk_MLT1K_range=chr19:49978736-49978908	MLT1K
hg38_rmsk_L1MC5_range=chr19:49979411-49979613	L1MC5
hg38_rmsk_AluYh3_range=chr19:49979763-49980083	AluYh3
hg38_rmsk_L1ME3G_range=chr19:49980235-49980432	L1ME3G
hg38_rmsk_AluSz6_range=chr19:49980434-49980734	AluSz6
hg38_rmsk_Tigger17a_range=chr19:49981114-49981264	Tigger17a
hg38_rmsk_AluY_range=chr19:49981265-49981567	AluY
hg38_rmsk_Tigger17a_range=chr19:49981568-49981644	Tigger17a
hg38_rmsk_MER54A_range=chr19:49981844-49982212	MER54A
hg38_rmsk_Tigger17c_range=chr19:49982214-49982329	Tigger17c
hg38_rmsk_AluJo_range=chr19:49982332-49982441	AluJo
hg38_rmsk_Tigger17c_range=chr19:49982443-49982741	Tigger17c
hg38_rmsk_L2c_range=chr19:49983157-49983424	L2c
hg38_rmsk_AluJb_range=chr19:49984627-49984918	AluJb
hg38_rmsk_MER113_range=chr19:49985222-49985468	MER113
hg38_rmsk_L2a_range=chr19:49985490-49985786	L2a
hg38_rmsk_MIR_range=chr19:49985868-49986054	MIR
hg38_rmsk_L1ME5_range=chr19:49986216-49986367	L1ME5
hg38_rmsk_L2_range=chr19:49986742-49986906	L2
hg38_rmsk_AluSg4_range=chr19:49986907-49987172	AluSg4
hg38_rmsk_L2_range=chr19:49987173-49987241	L2
hg38_rmsk_AluY_range=chr19:49987701-49988001	AluY
hg38_rmsk_MIR_range=chr19:49988006-49988201	MIR
hg38_rmsk_L2b_range=chr19:49988744-49988967	L2b
hg38_rmsk_L2c_range=chr19:49989179-49989474	L2c
hg38_rmsk_HAL1b_range=chr19:49989885-49990069	HAL1b
hg38_rmsk_MIR_range=chr19:49990141-49990360	MIR
hg38_rmsk_AluJb_range=chr19:49990394-49990628	AluJb
hg38_rmsk_AluJo_range=chr19:49990784-49991092	AluJo
hg38_rmsk_MLT2B4_range=chr19:49991094-49991518	MLT2B4
hg38_rmsk_MLT2B4_range=chr19:49991551-49991585	MLT2B4
hg38_rmsk_MLT1K_range=chr19:49991647-49991942	MLT1K
hg38_rmsk_L1M5_range=chr19:49991967-49992125	L1M5
hg38_rmsk_AluSp_range=chr19:49992126-49992427	AluSp
hg38_rmsk_L1M5_range=chr19:49992428-49992788	L1M5
hg38_rmsk_LTR79_range=chr19:49993042-49993244	LTR79
hg38_rmsk_AluJb_range=chr19:49993411-49993699	AluJb
hg38_rmsk_L2b_range=chr19:49994210-49994395	L2b
hg38_rmsk_L2c_range=chr19:49994404-49994622	L2c
hg38_rmsk_MER63B_range=chr19:49995675-49995746	MER63B
hg38_rmsk_AluSx1_range=chr19:49995747-49995915	AluSx1
hg38_rmsk_AluSc5_range=chr19:49995916-49996219	AluSc5
hg38_rmsk_AluSx1_range=chr19:49996220-49996355	AluSx1
hg38_rmsk_MER63B_range=chr19:49996356-49996616	MER63B
hg38_rmsk_AluSx_range=chr19:49996617-49996916	AluSx
hg38_rmsk_MER63B_range=chr19:49996917-49996977	MER63B
hg38_rmsk_AluSz6_range=chr19:49996978-49997282	AluSz6
hg38_rmsk_MER63B_range=chr19:49997283-49997339	MER63B
hg38_rmsk_MLT1J_range=chr19:49997729-49998190	MLT1J
hg38_rmsk_AluSz_range=chr19:49998205-49998495	AluSz
hg38_rmsk_MIRb_range=chr19:49998529-49998593	MIRb
hg38_rmsk_L2a_range=chr19:49998587-49998671	L2a
hg38_rmsk_MIRb_range=chr19:49998669-49998783	MIRb
hg38_rmsk_AluJb_range=chr19:49998838-49999141	AluJb
hg38_rmsk_MIRb_range=chr19:49999142-49999218	MIRb
hg38_rmsk_L2c_range=chr19:49999378-49999510	L2c
hg38_rmsk_L1ME4a_range=chr19:50000129-50000177	L1ME4a
hg38_rmsk_L2b_range=chr19:50000364-50000439	L2b
hg38_rmsk_MIRb_range=chr19:50000487-50000616	MIRb
hg38_rmsk_MER68_range=chr19:50001055-50001383	MER68
hg38_rmsk_LTR16A_range=chr19:50001372-50001613	LTR16A
hg38_rmsk_MIRb_range=chr19:50001654-50001718	MIRb
hg38_rmsk_MIRb_range=chr19:50001719-50001879	MIRb
hg38_rmsk_MIRb_range=chr19:50002043-50002110	MIRb
hg38_rmsk_MIRc_range=chr19:50002583-50002736	MIRc
hg38_rmsk_MIR_range=chr19:50002990-50003195	MIR
hg38_rmsk_MLT1D_range=chr19:50003218-50003380	MLT1D
hg38_rmsk_Helitron3Na_Mam_range=chr19:50003399-50003527	Helitron3Na_Mam
hg38_rmsk_AluJr_range=chr19:50003922-50004052	AluJr
hg38_rmsk_MIR_range=chr19:50004457-50004636	MIR
hg38_rmsk_AluJb_range=chr19:50004646-50004921	AluJb
hg38_rmsk_MIRc_range=chr19:50005083-50005305	MIRc
hg38_rmsk_MIR_range=chr19:50005453-50005526	MIR
hg38_rmsk_L1MB7_range=chr19:50005531-50006010	L1MB7
hg38_rmsk_AluSz_range=chr19:50006011-50006339	AluSz
hg38_rmsk_AluY_range=chr19:50006383-50006674	AluY
hg38_rmsk_MIR_range=chr19:50006739-50006815	MIR
hg38_rmsk_LTR52_range=chr19:50006859-50007233	LTR52
hg38_rmsk_MER102c_range=chr19:50007253-50007411	MER102c
hg38_rmsk_L2b_range=chr19:50007922-50008234	L2b
hg38_rmsk_L1MEd_range=chr19:50009579-50009648	L1MEd
hg38_rmsk_AluSz_range=chr19:50009649-50009940	AluSz
hg38_rmsk_L1MEd_range=chr19:50009941-50010060	L1MEd
hg38_rmsk_L1MEd_range=chr19:50010171-50010630	L1MEd
hg38_rmsk_AluSx1_range=chr19:50010631-50010912	AluSx1
hg38_rmsk_L1MEd_range=chr19:50010955-50011392	L1MEd
hg38_rmsk_L2b_range=chr19:50011421-50011612	L2b
hg38_rmsk_L2b_range=chr19:50011876-50011968	L2b
hg38_rmsk_AluSp_range=chr19:50011969-50012271	AluSp
hg38_rmsk_L2b_range=chr19:50012272-50012531	L2b
hg38_rmsk_AluSg_range=chr19:50012617-50012885	AluSg
hg38_rmsk_AluYh3_range=chr19:50012886-50013190	AluYh3
hg38_rmsk_MLT1J_range=chr19:50013247-50013519	MLT1J
hg38_rmsk_LTR86C_range=chr19:50013524-50013667	LTR86C
hg38_rmsk_L2a_range=chr19:50013668-50013984	L2a
hg38_rmsk_AluSz6_range=chr19:50013985-50014277	AluSz6
hg38_rmsk_AluSx1_range=chr19:50014278-50014602	AluSx1
hg38_rmsk_L2a_range=chr19:50014603-50015199	L2a
hg38_rmsk_Tigger4a_range=chr19:50015200-50015314	Tigger4a
hg38_rmsk_AluSz_range=chr19:50015315-50015608	AluSz
hg38_rmsk_Tigger4a_range=chr19:50015609-50015734	Tigger4a
hg38_rmsk_L2a_range=chr19:50015735-50015936	L2a
hg38_rmsk_OldhAT1_range=chr19:50016093-50016166	OldhAT1
hg38_rmsk_MLT1I_range=chr19:50016364-50016666	MLT1I
hg38_rmsk_Tigger18a_range=chr19:50016749-50016845	Tigger18a
hg38_rmsk_AluSq2_range=chr19:50016909-50017228	AluSq2
hg38_rmsk_AluSp_range=chr19:50017293-50017600	AluSp
hg38_rmsk_AluJr_range=chr19:50017674-50017958	AluJr
hg38_rmsk_MIR_range=chr19:50018030-50018247	MIR
hg38_rmsk_L1MA3_range=chr19:50018824-50018873	L1MA3
hg38_rmsk_AluYk4_range=chr19:50018884-50019194	AluYk4
hg38_rmsk_AluSx_range=chr19:50019208-50019390	AluSx
hg38_rmsk_MLT1I_range=chr19:50019412-50019509	MLT1I
hg38_rmsk_AluJo_range=chr19:50019511-50019674	AluJo
hg38_rmsk_AluJo_range=chr19:50019714-50019837	AluJo
hg38_rmsk_AluSx3_range=chr19:50019884-50020043	AluSx3
hg38_rmsk_AluSq_range=chr19:50020044-50020339	AluSq
hg38_rmsk_L2a_range=chr19:50020765-50021113	L2a
hg38_rmsk_MIR_range=chr19:50021117-50021195	MIR
hg38_rmsk_MLT1G1_range=chr19:50021196-50021755	MLT1G1
hg38_rmsk_MIR_range=chr19:50021756-50021797	MIR
hg38_rmsk_MIRb_range=chr19:50021794-50021988	MIRb
hg38_rmsk_MIRb_range=chr19:50021989-50022168	MIRb
hg38_rmsk_L2a_range=chr19:50022325-50022503	L2a
hg38_rmsk_AluSx1_range=chr19:50022504-50022819	AluSx1
hg38_rmsk_L2a_range=chr19:50022820-50023182	L2a
hg38_rmsk_AluSq2_range=chr19:50023183-50023480	AluSq2
hg38_rmsk_L2a_range=chr19:50023481-50023697	L2a
hg38_rmsk_MIR_range=chr19:50023866-50023947	MIR
hg38_rmsk_AluSx_range=chr19:50023956-50024237	AluSx
hg38_rmsk_MER46C_range=chr19:50024239-50024500	MER46C
hg38_rmsk_L2a_range=chr19:50024504-50024643	L2a
hg38_rmsk_MIRb_range=chr19:50024660-50024707	MIRb
hg38_rmsk_L2a_range=chr19:50024800-50024905	L2a
hg38_rmsk_AluSx1_range=chr19:50026289-50026580	AluSx1
hg38_rmsk_AluJb_range=chr19:50026584-50026793	AluJb
hg38_rmsk_MIRb_range=chr19:50026980-50027075	MIRb
hg38_rmsk_MER46C_range=chr19:50027083-50027338	MER46C
hg38_rmsk_MIRc_range=chr19:50027359-50027414	MIRc
hg38_rmsk_MER102b_range=chr19:50027583-50027705	MER102b
hg38_rmsk_AluSx_range=chr19:50027708-50027988	AluSx
hg38_rmsk_AluY_range=chr19:50028017-50028318	AluY
hg38_rmsk_AluJo_range=chr19:50028324-50028605	AluJo
hg38_rmsk_MER102b_range=chr19:50028666-50028716	MER102b
hg38_rmsk_MER46C_range=chr19:50028919-50029131	MER46C
hg38_rmsk_AluY_range=chr19:50029132-50029445	AluY
hg38_rmsk_MER46C_range=chr19:50029446-50029558	MER46C
hg38_rmsk_MER112_range=chr19:50029678-50029851	MER112
hg38_rmsk_AluSz_range=chr19:50029852-50030150	AluSz
hg38_rmsk_MER112_range=chr19:50030151-50030204	MER112
hg38_rmsk_AluJr_range=chr19:50030226-50030516	AluJr
hg38_rmsk_L2b_range=chr19:50030643-50030716	L2b
hg38_rmsk_L2c_range=chr19:50031474-50031803	L2c
hg38_rmsk_L2b_range=chr19:50031827-50032105	L2b
hg38_rmsk_MLT1D_range=chr19:50032321-50032383	MLT1D
hg38_rmsk_L2a_range=chr19:50032514-50032631	L2a
hg38_rmsk_MLT1C_range=chr19:50032632-50033105	MLT1C
hg38_rmsk_L2a_range=chr19:50033106-50033520	L2a
hg38_rmsk_MLT1D_range=chr19:50033561-50034029	MLT1D
hg38_rmsk_L2b_range=chr19:50034037-50034393	L2b
hg38_rmsk_HAL1M8_range=chr19:50034642-50034870	HAL1M8
hg38_rmsk_L1MC5_range=chr19:50034876-50035009	L1MC5
hg38_rmsk_AluJb_range=chr19:50035010-50035303	AluJb
hg38_rmsk_L1MC5_range=chr19:50035304-50035447	L1MC5
hg38_rmsk_L2b_range=chr19:50035553-50035652	L2b
hg38_rmsk_MIRb_range=chr19:50035664-50035877	MIRb
hg38_rmsk_MSTC_range=chr19:50035935-50035969	MSTC
hg38_rmsk_AluSz_range=chr19:50035970-50036255	AluSz
hg38_rmsk_MSTC_range=chr19:50036256-50036314	MSTC
hg38_rmsk_AluYm1_range=chr19:50036315-50036623	AluYm1
hg38_rmsk_MSTC_range=chr19:50036624-50036931	MSTC
hg38_rmsk_MIRb_range=chr19:50036932-50037073	MIRb
hg38_rmsk_MIRb_range=chr19:50037150-50037356	MIRb
hg38_rmsk_AluJr4_range=chr19:50037541-50037810	AluJr4
hg38_rmsk_L1MC5_range=chr19:50037903-50038006	L1MC5
hg38_rmsk_AluJb_range=chr19:50038010-50038154	AluJb
hg38_rmsk_A-rich_range=chr19:50038158-50038244	A-rich
hg38_rmsk_L1MC5a_range=chr19:50038307-50038855	L1MC5a
hg38_rmsk_MER20_range=chr19:50039409-50039612	MER20
hg38_rmsk_L2b_range=chr19:50039614-50039663	L2b
hg38_rmsk_MIRb_range=chr19:50039965-50040065	MIRb
hg38_rmsk_MER68_range=chr19:50040066-50040582	MER68
hg38_rmsk_MIRb_range=chr19:50040583-50040649	MIRb
hg38_rmsk_MLT1D_range=chr19:50040973-50041234	MLT1D
hg38_rmsk_L2b_range=chr19:50041511-50041577	L2b
hg38_rmsk_L2b_range=chr19:50042641-50042812	L2b
hg38_rmsk_AluSx1_range=chr19:50043153-50043448	AluSx1
hg38_rmsk_L2c_range=chr19:50043778-50043982	L2c
hg38_rmsk_GA-rich_range=chr19:50044105-50044134	GA-rich
hg38_rmsk_MIR_range=chr19:50047229-50047462	MIR
hg38_rmsk_AluJb_range=chr19:50049228-50049378	AluJb
hg38_rmsk_L1MB3_range=chr19:50049380-50049439	L1MB3
hg38_rmsk_AluJb_range=chr19:50049511-50049801	AluJb
hg38_rmsk_MER77_range=chr19:50050010-50050353	MER77
hg38_rmsk_AluSx_range=chr19:50051350-50051545	AluSx
hg38_rmsk_LTR10C_range=chr19:50051734-50052026	LTR10C
hg38_rmsk_AluSx_range=chr19:50052045-50052153	AluSx
hg38_rmsk_L2b_range=chr19:50052355-50052417	L2b
hg38_rmsk_AluSx1_range=chr19:50052470-50052771	AluSx1
hg38_rmsk_MLT1L_range=chr19:50052946-50053011	MLT1L
hg38_rmsk_MLT1K_range=chr19:50053161-50053406	MLT1K
hg38_rmsk_L1ME4b_range=chr19:50053428-50053481	L1ME4b
hg38_rmsk_AluY_range=chr19:50053482-50053776	AluY
hg38_rmsk_L1ME4b_range=chr19:50053777-50054534	L1ME4b
hg38_rmsk_AluSq2_range=chr19:50054760-50055056	AluSq2
hg38_rmsk_L1ME4a_range=chr19:50055250-50055416	L1ME4a
hg38_rmsk_AluY_range=chr19:50055417-50055719	AluY
hg38_rmsk_L1ME4a_range=chr19:50055720-50055865	L1ME4a
hg38_rmsk_L1ME4c_range=chr19:50055901-50056379	L1ME4c
hg38_rmsk_L1ME4a_range=chr19:50056398-50056440	L1ME4a
hg38_rmsk_AluSg4_range=chr19:50056441-50056732	AluSg4
hg38_rmsk_L1ME4a_range=chr19:50056733-50056849	L1ME4a
hg38_rmsk_AluSx4_range=chr19:50056881-50057174	AluSx4
hg38_rmsk_AluYh7_range=chr19:50057240-50057342	AluYh7
hg38_rmsk_AluSx1_range=chr19:50057411-50057721	AluSx1
hg38_rmsk_AluY_range=chr19:50057995-50058287	AluY
hg38_rmsk_MLT1K_range=chr19:50058570-50058653	MLT1K
hg38_rmsk_AluSx3_range=chr19:50060714-50061009	AluSx3
hg38_rmsk_L1ME3G_range=chr19:50061161-50061414	L1ME3G
hg38_rmsk_AluSz_range=chr19:50061448-50061768	AluSz
hg38_rmsk_MER68B_range=chr19:50062004-50062305	MER68B
hg38_rmsk_L1MC4a_range=chr19:50062306-50062342	L1MC4a
hg38_rmsk_L1MB7_range=chr19:50062346-50062452	L1MB7
hg38_rmsk_AluJb_range=chr19:50062453-50062744	AluJb
hg38_rmsk_L1MB7_range=chr19:50062745-50062879	L1MB7
hg38_rmsk_AluSc_range=chr19:50062880-50063170	AluSc
hg38_rmsk_L1MB7_range=chr19:50063171-50063740	L1MB7
hg38_rmsk_AluSg_range=chr19:50063741-50064056	AluSg
hg38_rmsk_L2c_range=chr19:50064148-50064276	L2c
hg38_rmsk_MLT1K_range=chr19:50064304-50064457	MLT1K
hg38_rmsk_MLT1K_range=chr19:50064652-50064788	MLT1K
hg38_rmsk_MIR_range=chr19:50064843-50064977	MIR
hg38_rmsk_AluSg4_range=chr19:50064978-50065271	AluSg4
hg38_rmsk_MIR_range=chr19:50065272-50065366	MIR
hg38_rmsk_L2c_range=chr19:50065376-50065888	L2c
hg38_rmsk_MIR_range=chr19:50065950-50066205	MIR
hg38_rmsk_MER33_range=chr19:50066666-50066889	MER33
hg38_rmsk_AluJb_range=chr19:50066956-50067198	AluJb
hg38_rmsk_AluSq2_range=chr19:50067206-50067505	AluSq2
hg38_rmsk_MIR_range=chr19:50067613-50067679	MIR
hg38_rmsk_AluSg7_range=chr19:50067866-50068146	AluSg7
hg38_rmsk_L2c_range=chr19:50068204-50068321	L2c
hg38_rmsk_L2_range=chr19:50068329-50068481	L2
hg38_rmsk_AluJr_range=chr19:50068482-50068793	AluJr
hg38_rmsk_L2_range=chr19:50068794-50068824	L2
hg38_rmsk_L2_range=chr19:50068923-50069115	L2
hg38_rmsk_AluSc_range=chr19:50069165-50069257	AluSc
hg38_rmsk_AluYj4_range=chr19:50069259-50069339	AluYj4
hg38_rmsk_AluSz_range=chr19:50069676-50069984	AluSz
hg38_rmsk_AluSp_range=chr19:50069992-50070299	AluSp
hg38_rmsk_AluSz_range=chr19:50070417-50070719	AluSz
hg38_rmsk_MER68_range=chr19:50070938-50071109	MER68
hg38_rmsk_FLAM_C_range=chr19:50071110-50071241	FLAM_C
hg38_rmsk_MER68_range=chr19:50071242-50071366	MER68
hg38_rmsk_BC200_range=chr19:50071368-50071492	BC200
hg38_rmsk_MER68_range=chr19:50071495-50071772	MER68
hg38_rmsk_AluSx1_range=chr19:50071817-50072109	AluSx1
hg38_rmsk_OldhAT1_range=chr19:50072114-50072193	OldhAT1
hg38_rmsk_MLT1A0_range=chr19:50072385-50072592	MLT1A0
hg38_rmsk_AluSx1_range=chr19:50072593-50072906	AluSx1
hg38_rmsk_MLT1A0_range=chr19:50072907-50073012	MLT1A0
hg38_rmsk_AluY_range=chr19:50073013-50073320	AluY
hg38_rmsk_MLT1A0_range=chr19:50073321-50073388	MLT1A0
hg38_rmsk_AluSx_range=chr19:50073785-50074090	AluSx
hg38_rmsk_MIR1_Amn_range=chr19:50074931-50075022	MIR1_Amn
hg38_rmsk_MSR1_range=chr19:50075211-50075317	MSR1
hg38_rmsk_MIRc_range=chr19:50075923-50076056	MIRc
hg38_rmsk_AluSq4_range=chr19:50076194-50076486	AluSq4
hg38_rmsk_MLT1C_range=chr19:50077511-50077617	MLT1C
hg38_rmsk_FLAM_C_range=chr19:50077628-50077750	FLAM_C
hg38_rmsk_AluJo_range=chr19:50077756-50078026	AluJo
hg38_rmsk_L1ME2_range=chr19:50078027-50078119	L1ME2
hg38_rmsk_AluSz_range=chr19:50078123-50078350	AluSz
hg38_rmsk_AluSg_range=chr19:50078470-50078767	AluSg
hg38_rmsk_L1ME1_range=chr19:50078774-50078947	L1ME1
hg38_rmsk_L1MB2_range=chr19:50078951-50079003	L1MB2
hg38_rmsk_AluSx_range=chr19:50079005-50079154	AluSx
hg38_rmsk_L1MB3_range=chr19:50079166-50079491	L1MB3
hg38_rmsk_AluSc8_range=chr19:50079492-50079781	AluSc8
hg38_rmsk_L1MB3_range=chr19:50079782-50079909	L1MB3
hg38_rmsk_MLT1C-int_range=chr19:50080013-50080139	MLT1C-int
hg38_rmsk_AluSx_range=chr19:50080140-50080429	AluSx
hg38_rmsk_MLT1C-int_range=chr19:50080430-50080542	MLT1C-int
hg38_rmsk_AluJo_range=chr19:50080624-50080760	AluJo
hg38_rmsk_AluJo_range=chr19:50080788-50080939	AluJo
hg38_rmsk_L1ME3A_range=chr19:50080940-50081099	L1ME3A
hg38_rmsk_AluY_range=chr19:50081100-50081393	AluY
hg38_rmsk_L1ME3A_range=chr19:50081394-50081521	L1ME3A
hg38_rmsk_AluSc_range=chr19:50081522-50081828	AluSc
hg38_rmsk_L1ME3A_range=chr19:50081829-50081927	L1ME3A
hg38_rmsk_AluJo_range=chr19:50081928-50082220	AluJo
hg38_rmsk_L1ME3A_range=chr19:50082221-50082432	L1ME3A
hg38_rmsk_FLAM_C_range=chr19:50082433-50082539	FLAM_C
hg38_rmsk_L1ME3A_range=chr19:50082540-50082757	L1ME3A
hg38_rmsk_AluYc_range=chr19:50082758-50083047	AluYc
hg38_rmsk_L1ME3A_range=chr19:50083048-50083360	L1ME3A
hg38_rmsk_AluJo_range=chr19:50083361-50083478	AluJo
hg38_rmsk_L1ME3A_range=chr19:50083479-50083871	L1ME3A
hg38_rmsk_MLT1K_range=chr19:50083875-50084216	MLT1K
hg38_rmsk_MSTB1_range=chr19:50084217-50084266	MSTB1
hg38_rmsk_AluSx1_range=chr19:50084267-50084517	AluSx1
hg38_rmsk_MSTB1_range=chr19:50084518-50084859	MSTB1
hg38_rmsk_AluSx_range=chr19:50084860-50085071	AluSx
hg38_rmsk_L1MC2_range=chr19:50085233-50085310	L1MC2
hg38_rmsk_AluSx1_range=chr19:50085311-50085622	AluSx1
hg38_rmsk_L1MC2_range=chr19:50085623-50085713	L1MC2
hg38_rmsk_SVA_D_range=chr19:50085714-50087346	SVA_D
hg38_rmsk_L1MC2_range=chr19:50087347-50087443	L1MC2
hg38_rmsk_AluJr_range=chr19:50087444-50087575	AluJr
hg38_rmsk_AluJb_range=chr19:50087576-50087888	AluJb
hg38_rmsk_AluJr_range=chr19:50087889-50088066	AluJr
hg38_rmsk_L1MC2_range=chr19:50088067-50088083	L1MC2
hg38_rmsk_AluSx_range=chr19:50088084-50088374	AluSx
hg38_rmsk_L1MC2_range=chr19:50088375-50089109	L1MC2
hg38_rmsk_AluY_range=chr19:50089167-50089480	AluY
hg38_rmsk_L1MC2_range=chr19:50089500-50089735	L1MC2
hg38_rmsk_AluSx_range=chr19:50089877-50090181	AluSx
hg38_rmsk_AluSx_range=chr19:50090183-50090196	AluSx
hg38_rmsk_AluSc8_range=chr19:50090197-50090498	AluSc8
hg38_rmsk_AluSx_range=chr19:50090499-50090632	AluSx
hg38_rmsk_L2a_range=chr19:50090980-50091181	L2a
hg38_rmsk_AluSg_range=chr19:50091193-50091495	AluSg
hg38_rmsk_MER66B_range=chr19:50091496-50091567	MER66B
hg38_rmsk_AluJb_range=chr19:50091923-50092118	AluJb
hg38_rmsk_AluSx1_range=chr19:50092121-50092393	AluSx1
hg38_rmsk_L2a_range=chr19:50092779-50092980	L2a
hg38_rmsk_AluSg_range=chr19:50092992-50093308	AluSg
hg38_rmsk_MER33_range=chr19:50093309-50093513	MER33
hg38_rmsk_L2a_range=chr19:50093524-50093646	L2a
hg38_rmsk_AluSp_range=chr19:50093681-50093978	AluSp
hg38_rmsk_L1MA8_range=chr19:50094088-50094215	L1MA8
hg38_rmsk_L1P4_range=chr19:50094216-50094696	L1P4
hg38_rmsk_L1PB1_range=chr19:50094697-50095017	L1PB1
hg38_rmsk_L1P4_range=chr19:50095018-50095390	L1P4
hg38_rmsk_AluSx_range=chr19:50095401-50095568	AluSx
hg38_rmsk_L1MC4_range=chr19:50095570-50095768	L1MC4
hg38_rmsk_AluYa5_range=chr19:50095891-50096022	AluYa5
hg38_rmsk_L1MC4_range=chr19:50096062-50096122	L1MC4
hg38_rmsk_GA-rich_range=chr19:50096325-50096356	GA-rich
hg38_rmsk_MER66B_range=chr19:50096457-50096535	MER66B
hg38_rmsk_AluSx1_range=chr19:50096536-50096832	AluSx1
hg38_rmsk_MER66B_range=chr19:50096833-50096904	MER66B
hg38_rmsk_AluJb_range=chr19:50097260-50097455	AluJb
hg38_rmsk_AluSx1_range=chr19:50097458-50097730	AluSx1
hg38_rmsk_L2a_range=chr19:50098116-50098329	L2a
hg38_rmsk_AluSg_range=chr19:50098333-50098632	AluSg
hg38_rmsk_L1MC4_range=chr19:50098634-50098833	L1MC4
hg38_rmsk_AluYa5_range=chr19:50098956-50099087	AluYa5
hg38_rmsk_L1MC4_range=chr19:50099127-50099187	L1MC4
hg38_rmsk_GA-rich_range=chr19:50099390-50099421	GA-rich
hg38_rmsk_MER66B_range=chr19:50099522-50099600	MER66B
hg38_rmsk_AluSx1_range=chr19:50099601-50099897	AluSx1
hg38_rmsk_MER66B_range=chr19:50099898-50099969	MER66B
hg38_rmsk_AluJb_range=chr19:50100325-50100520	AluJb
hg38_rmsk_AluSx1_range=chr19:50100523-50100795	AluSx1
hg38_rmsk_L2a_range=chr19:50101181-50101394	L2a
hg38_rmsk_AluSg_range=chr19:50101398-50101697	AluSg
hg38_rmsk_L1MC4_range=chr19:50101699-50101898	L1MC4
hg38_rmsk_AluYa5_range=chr19:50102021-50102152	AluYa5
hg38_rmsk_L1MC4_range=chr19:50102192-50102252	L1MC4
hg38_rmsk_GA-rich_range=chr19:50102455-50102486	GA-rich
hg38_rmsk_MER66B_range=chr19:50102587-50102665	MER66B
hg38_rmsk_AluSx1_range=chr19:50102666-50102962	AluSx1
hg38_rmsk_MER66B_range=chr19:50102963-50103034	MER66B
hg38_rmsk_AluJb_range=chr19:50103390-50103585	AluJb
hg38_rmsk_AluSx1_range=chr19:50103588-50103859	AluSx1
hg38_rmsk_L2a_range=chr19:50104245-50104458	L2a
hg38_rmsk_AluSg_range=chr19:50104462-50104760	AluSg
hg38_rmsk_L1MC4_range=chr19:50104762-50104961	L1MC4
hg38_rmsk_AluYa5_range=chr19:50105084-50105215	AluYa5
hg38_rmsk_L1MC4_range=chr19:50105255-50105315	L1MC4
hg38_rmsk_GA-rich_range=chr19:50105518-50105549	GA-rich
hg38_rmsk_MER66B_range=chr19:50105650-50105728	MER66B
hg38_rmsk_AluSx1_range=chr19:50105729-50106025	AluSx1
hg38_rmsk_MER66B_range=chr19:50106026-50106097	MER66B
hg38_rmsk_AluJb_range=chr19:50106446-50106641	AluJb
hg38_rmsk_AluSx1_range=chr19:50106644-50106918	AluSx1
hg38_rmsk_L2a_range=chr19:50107304-50107505	L2a
hg38_rmsk_AluSg_range=chr19:50107517-50107832	AluSg
hg38_rmsk_MER33_range=chr19:50107833-50108048	MER33
hg38_rmsk_L2a_range=chr19:50108059-50108181	L2a
hg38_rmsk_AluSp_range=chr19:50108216-50108513	AluSp
hg38_rmsk_L1MA8_range=chr19:50108623-50108750	L1MA8
hg38_rmsk_L1P4_range=chr19:50108751-50109231	L1P4
hg38_rmsk_L1PB1_range=chr19:50109232-50109552	L1PB1
hg38_rmsk_L1P4_range=chr19:50109553-50109925	L1P4
hg38_rmsk_AluSx_range=chr19:50109936-50110105	AluSx
hg38_rmsk_L1MC4_range=chr19:50110107-50110305	L1MC4
hg38_rmsk_AluYa5_range=chr19:50110428-50110559	AluYa5
hg38_rmsk_L1MC4_range=chr19:50110599-50110659	L1MC4
hg38_rmsk_GA-rich_range=chr19:50110862-50110893	GA-rich
hg38_rmsk_MER66B_range=chr19:50110994-50111072	MER66B
hg38_rmsk_AluSx1_range=chr19:50111073-50111372	AluSx1
hg38_rmsk_MER66B_range=chr19:50111373-50111444	MER66B
hg38_rmsk_AluJb_range=chr19:50111800-50111995	AluJb
hg38_rmsk_AluSx1_range=chr19:50111998-50112272	AluSx1
hg38_rmsk_L2a_range=chr19:50112658-50112859	L2a
hg38_rmsk_AluSg_range=chr19:50112871-50113186	AluSg
hg38_rmsk_MER33_range=chr19:50113187-50113402	MER33
hg38_rmsk_L2a_range=chr19:50113413-50113535	L2a
hg38_rmsk_AluSp_range=chr19:50113570-50113867	AluSp
hg38_rmsk_L1MA8_range=chr19:50113977-50114104	L1MA8
hg38_rmsk_L1P4_range=chr19:50114105-50114585	L1P4
hg38_rmsk_L1PB1_range=chr19:50114586-50114906	L1PB1
hg38_rmsk_L1P4_range=chr19:50114907-50115279	L1P4
hg38_rmsk_AluSx_range=chr19:50115290-50115458	AluSx
hg38_rmsk_L1MC4_range=chr19:50115460-50115658	L1MC4
hg38_rmsk_AluYa5_range=chr19:50115781-50115912	AluYa5
hg38_rmsk_L1MC4_range=chr19:50115952-50116012	L1MC4
hg38_rmsk_GA-rich_range=chr19:50116215-50116246	GA-rich
hg38_rmsk_MER66B_range=chr19:50116347-50116425	MER66B
hg38_rmsk_AluSx1_range=chr19:50116426-50116725	AluSx1
hg38_rmsk_MER66B_range=chr19:50116726-50116797	MER66B
hg38_rmsk_AluJb_range=chr19:50117153-50117348	AluJb
hg38_rmsk_AluSx1_range=chr19:50117351-50117624	AluSx1
hg38_rmsk_L2a_range=chr19:50118010-50118211	L2a
hg38_rmsk_AluSg_range=chr19:50118223-50118536	AluSg
hg38_rmsk_MER33_range=chr19:50118537-50118752	MER33
hg38_rmsk_L2a_range=chr19:50118763-50118885	L2a
hg38_rmsk_AluSp_range=chr19:50118920-50119217	AluSp
hg38_rmsk_L1MA8_range=chr19:50119327-50119454	L1MA8
hg38_rmsk_L1P4_range=chr19:50119455-50119935	L1P4
hg38_rmsk_L1PB1_range=chr19:50119936-50120256	L1PB1
hg38_rmsk_L1P4_range=chr19:50120257-50120629	L1P4
hg38_rmsk_AluSx_range=chr19:50120640-50120809	AluSx
hg38_rmsk_L1MC4_range=chr19:50120811-50121010	L1MC4
hg38_rmsk_AluYa5_range=chr19:50121133-50121264	AluYa5
hg38_rmsk_L1MC4_range=chr19:50121304-50121364	L1MC4
hg38_rmsk_GA-rich_range=chr19:50121567-50121598	GA-rich
hg38_rmsk_MER66B_range=chr19:50121699-50121777	MER66B
hg38_rmsk_AluSx1_range=chr19:50121778-50122076	AluSx1
hg38_rmsk_MER66B_range=chr19:50122077-50122148	MER66B
hg38_rmsk_AluJb_range=chr19:50122504-50122699	AluJb
hg38_rmsk_AluSx1_range=chr19:50122702-50122978	AluSx1
hg38_rmsk_L2a_range=chr19:50123364-50123565	L2a
hg38_rmsk_AluSg_range=chr19:50123577-50123895	AluSg
hg38_rmsk_MER33_range=chr19:50123897-50124104	MER33
hg38_rmsk_L2a_range=chr19:50124115-50124237	L2a
hg38_rmsk_AluSp_range=chr19:50124272-50124569	AluSp
hg38_rmsk_L1MA8_range=chr19:50124679-50124806	L1MA8
hg38_rmsk_L1P4_range=chr19:50124807-50125287	L1P4
hg38_rmsk_L1PB1_range=chr19:50125288-50125608	L1PB1
hg38_rmsk_L1P4_range=chr19:50125609-50125982	L1P4
hg38_rmsk_AluSx_range=chr19:50125993-50126164	AluSx
hg38_rmsk_L1MC4_range=chr19:50126166-50126365	L1MC4
hg38_rmsk_AluYa5_range=chr19:50126488-50126619	AluYa5
hg38_rmsk_L1MC4_range=chr19:50126646-50126859	L1MC4
hg38_rmsk_GA-rich_range=chr19:50126895-50126926	GA-rich
hg38_rmsk_MER66B_range=chr19:50127027-50127105	MER66B
hg38_rmsk_AluSx1_range=chr19:50127106-50127404	AluSx1
hg38_rmsk_MER66B_range=chr19:50127405-50127476	MER66B
hg38_rmsk_AluJb_range=chr19:50127832-50128027	AluJb
hg38_rmsk_AluSx1_range=chr19:50128030-50128306	AluSx1
hg38_rmsk_L2a_range=chr19:50128692-50128893	L2a
hg38_rmsk_AluSg_range=chr19:50128905-50129221	AluSg
hg38_rmsk_MER33_range=chr19:50129222-50129439	MER33
hg38_rmsk_L2a_range=chr19:50129450-50129572	L2a
hg38_rmsk_AluSp_range=chr19:50129607-50129904	AluSp
hg38_rmsk_L1MA8_range=chr19:50130014-50130141	L1MA8
hg38_rmsk_L1P4_range=chr19:50130142-50130622	L1P4
hg38_rmsk_L1PB1_range=chr19:50130623-50130943	L1PB1
hg38_rmsk_L1P4_range=chr19:50130944-50131317	L1P4
hg38_rmsk_AluSx_range=chr19:50131328-50131499	AluSx
hg38_rmsk_L1MC4_range=chr19:50131501-50131700	L1MC4
hg38_rmsk_AluYa5_range=chr19:50131823-50131954	AluYa5
hg38_rmsk_L1MC4_range=chr19:50131981-50132194	L1MC4
hg38_rmsk_GA-rich_range=chr19:50132230-50132261	GA-rich
hg38_rmsk_MER66B_range=chr19:50132362-50132440	MER66B
hg38_rmsk_AluSx1_range=chr19:50132441-50132751	AluSx1
hg38_rmsk_MER66B_range=chr19:50132752-50132823	MER66B
hg38_rmsk_AluJb_range=chr19:50133179-50133374	AluJb
hg38_rmsk_AluSx1_range=chr19:50133377-50133649	AluSx1
hg38_rmsk_L2a_range=chr19:50134034-50134235	L2a
hg38_rmsk_AluSg_range=chr19:50134247-50134562	AluSg
hg38_rmsk_MER33_range=chr19:50134565-50134773	MER33
hg38_rmsk_L2a_range=chr19:50134784-50134906	L2a
hg38_rmsk_AluSp_range=chr19:50134941-50135246	AluSp
hg38_rmsk_L1MA8_range=chr19:50135356-50135483	L1MA8
hg38_rmsk_L1P4_range=chr19:50135484-50135964	L1P4
hg38_rmsk_L1PB1_range=chr19:50135965-50136288	L1PB1
hg38_rmsk_L1P4_range=chr19:50136289-50136658	L1P4
hg38_rmsk_AluSx_range=chr19:50136668-50136863	AluSx
hg38_rmsk_L1MC4_range=chr19:50136865-50137073	L1MC4
hg38_rmsk_AluYa5_range=chr19:50137196-50137327	AluYa5
hg38_rmsk_L1MC4_range=chr19:50137367-50137427	L1MC4
hg38_rmsk_GA-rich_range=chr19:50137603-50137634	GA-rich
hg38_rmsk_MER66B_range=chr19:50137735-50137813	MER66B
hg38_rmsk_AluSx1_range=chr19:50137814-50138123	AluSx1
hg38_rmsk_MER66B_range=chr19:50138124-50138195	MER66B
hg38_rmsk_AluJb_range=chr19:50138551-50138746	AluJb
hg38_rmsk_AluSx1_range=chr19:50138749-50139022	AluSx1
hg38_rmsk_L2a_range=chr19:50139407-50139608	L2a
hg38_rmsk_AluSg_range=chr19:50139620-50139936	AluSg
hg38_rmsk_MER33_range=chr19:50139937-50140065	MER33
hg38_rmsk_SVA_D_range=chr19:50140400-50141873	SVA_D
hg38_rmsk_AluJo_range=chr19:50142068-50142371	AluJo
hg38_rmsk_MER96B_range=chr19:50142430-50142532	MER96B
hg38_rmsk_AluSz_range=chr19:50142533-50142785	AluSz
hg38_rmsk_MER91B_range=chr19:50143111-50143338	MER91B
hg38_rmsk_AluY_range=chr19:50143348-50143634	AluY
hg38_rmsk_MIR_range=chr19:50144311-50144415	MIR
hg38_rmsk_AluSx1_range=chr19:50144466-50144765	AluSx1
hg38_rmsk_AluJo_range=chr19:50144798-50144928	AluJo
hg38_rmsk_MLT1D_range=chr19:50144990-50145480	MLT1D
hg38_rmsk_AluY_range=chr19:50145596-50145888	AluY
hg38_rmsk_AluSq_range=chr19:50146013-50146300	AluSq
hg38_rmsk_AluSx1_range=chr19:50146301-50146461	AluSx1
hg38_rmsk_AluSx_range=chr19:50146495-50146777	AluSx
hg38_rmsk_L1MC4_range=chr19:50146789-50147117	L1MC4
hg38_rmsk_AluJo_range=chr19:50147118-50147410	AluJo
hg38_rmsk_L1MC4_range=chr19:50147411-50147549	L1MC4
hg38_rmsk_GA-rich_range=chr19:50147572-50147674	GA-rich
hg38_rmsk_MIRb_range=chr19:50147795-50147891	MIRb
hg38_rmsk_AluJo_range=chr19:50149044-50149343	AluJo
hg38_rmsk_MIRb_range=chr19:50149438-50149622	MIRb
hg38_rmsk_MLT1I_range=chr19:50149634-50149757	MLT1I
hg38_rmsk_LTR47B2_range=chr19:50149758-50150198	LTR47B2
hg38_rmsk_MLT1I_range=chr19:50150199-50150295	MLT1I
hg38_rmsk_MIR_range=chr19:50150361-50150541	MIR
hg38_rmsk_AluSx1_range=chr19:50150555-50150840	AluSx1
hg38_rmsk_AluSc_range=chr19:50150871-50151174	AluSc
hg38_rmsk_L2c_range=chr19:50151179-50151423	L2c
hg38_rmsk_AluSz_range=chr19:50151555-50151691	AluSz
hg38_rmsk_AluYk4_range=chr19:50151692-50151998	AluYk4
hg38_rmsk_AluSz_range=chr19:50151999-50152170	AluSz
hg38_rmsk_MLT1C_range=chr19:50152968-50153403	MLT1C
hg38_rmsk_MIR_range=chr19:50153463-50153519	MIR
hg38_rmsk_AluSx1_range=chr19:50153520-50153826	AluSx1
hg38_rmsk_MIR_range=chr19:50153827-50153941	MIR
hg38_rmsk_GA-rich_range=chr19:50153942-50153991	GA-rich
hg38_rmsk_G-rich_range=chr19:50153976-50154025	G-rich
hg38_rmsk_ORSL_range=chr19:50154106-50154264	ORSL
hg38_rmsk_ORSL_range=chr19:50154298-50154360	ORSL
hg38_rmsk_GA-rich_range=chr19:50154369-50154481	GA-rich
hg38_rmsk_L2a_range=chr19:50154911-50154995	L2a
hg38_rmsk_AluJb_range=chr19:50155122-50155419	AluJb
hg38_rmsk_L2a_range=chr19:50155520-50156173	L2a
hg38_rmsk_MER20_range=chr19:50156174-50156388	MER20
hg38_rmsk_L2a_range=chr19:50156389-50156503	L2a
hg38_rmsk_L1MC5a_range=chr19:50156522-50156642	L1MC5a
hg38_rmsk_AluSz6_range=chr19:50156643-50156757	AluSz6
hg38_rmsk_L1MC5a_range=chr19:50156790-50157118	L1MC5a
hg38_rmsk_L2a_range=chr19:50157135-50157257	L2a
hg38_rmsk_AluSx3_range=chr19:50157303-50157593	AluSx3
hg38_rmsk_AluSx_range=chr19:50157644-50157929	AluSx
hg38_rmsk_MIRb_range=chr19:50158077-50158167	MIRb
hg38_rmsk_ORSL-2a_range=chr19:50158494-50158643	ORSL-2a
hg38_rmsk_MLT1J1_range=chr19:50158690-50159016	MLT1J1
hg38_rmsk_MIRb_range=chr19:50159721-50159826	MIRb
hg38_rmsk_AluSx_range=chr19:50159847-50160148	AluSx
hg38_rmsk_L2a_range=chr19:50160149-50160218	L2a
hg38_rmsk_MER33_range=chr19:50160219-50160483	MER33
hg38_rmsk_AluSq2_range=chr19:50160484-50160778	AluSq2
hg38_rmsk_MER33_range=chr19:50160779-50160853	MER33
hg38_rmsk_L2a_range=chr19:50160854-50161111	L2a
hg38_rmsk_AluSp_range=chr19:50161112-50161420	AluSp
hg38_rmsk_L2a_range=chr19:50161421-50161502	L2a
hg38_rmsk_L2a_range=chr19:50161510-50161850	L2a
hg38_rmsk_MER77_range=chr19:50161854-50162000	MER77
hg38_rmsk_AluSx1_range=chr19:50162001-50162309	AluSx1
hg38_rmsk_AluJr_range=chr19:50162326-50162631	AluJr
hg38_rmsk_L2a_range=chr19:50163297-50163402	L2a
hg38_rmsk_AluSx_range=chr19:50163434-50163745	AluSx
hg38_rmsk_AluSz6_range=chr19:50163755-50163937	AluSz6
hg38_rmsk_AluSz_range=chr19:50164024-50164280	AluSz
hg38_rmsk_L2a_range=chr19:50164298-50164410	L2a
hg38_rmsk_L2c_range=chr19:50164408-50164517	L2c
hg38_rmsk_L2a_range=chr19:50164634-50164731	L2a
hg38_rmsk_MLT1A0_range=chr19:50165092-50165284	MLT1A0
hg38_rmsk_AluSz_range=chr19:50165285-50165576	AluSz
hg38_rmsk_L1ME5_range=chr19:50166039-50166271	L1ME5
hg38_rmsk_AluJb_range=chr19:50166272-50166403	AluJb
hg38_rmsk_AluJb_range=chr19:50166406-50166593	AluJb
hg38_rmsk_AluSx_range=chr19:50166604-50166772	AluSx
hg38_rmsk_AluSg_range=chr19:50166773-50167073	AluSg
hg38_rmsk_AluSx_range=chr19:50167074-50167205	AluSx
hg38_rmsk_L1ME3_range=chr19:50167732-50168101	L1ME3
hg38_rmsk_AluY_range=chr19:50168102-50168401	AluY
hg38_rmsk_L1ME3_range=chr19:50168402-50168441	L1ME3
hg38_rmsk_AluSc_range=chr19:50168576-50168802	AluSc
hg38_rmsk_L1M3_range=chr19:50168808-50168908	L1M3
hg38_rmsk_MIR_range=chr19:50170187-50170248	MIR
hg38_rmsk_MIR_range=chr19:50170334-50170562	MIR
hg38_rmsk_MER20_range=chr19:50170599-50170781	MER20
hg38_rmsk_AluY_range=chr19:50170837-50171134	AluY
hg38_rmsk_L1M4_range=chr19:50171154-50171253	L1M4
hg38_rmsk_AluSz6_range=chr19:50171260-50171559	AluSz6
hg38_rmsk_L1MB7_range=chr19:50171560-50171681	L1MB7
hg38_rmsk_MIR_range=chr19:50171698-50171899	MIR
hg38_rmsk_AluSx_range=chr19:50172083-50172393	AluSx
hg38_rmsk_FLAM_C_range=chr19:50172407-50172534	FLAM_C
hg38_rmsk_AluJb_range=chr19:50172766-50173075	AluJb
hg38_rmsk_L2a_range=chr19:50173444-50173800	L2a
hg38_rmsk_AluSx_range=chr19:50173802-50174088	AluSx
hg38_rmsk_AluJo_range=chr19:50174089-50174249	AluJo
hg38_rmsk_L2b_range=chr19:50174258-50174660	L2b
hg38_rmsk_AluY_range=chr19:50174802-50175097	AluY
hg38_rmsk_MER41D_range=chr19:50175134-50175226	MER41D
hg38_rmsk_MER20_range=chr19:50175273-50175378	MER20
hg38_rmsk_AluSx_range=chr19:50175379-50175694	AluSx
hg38_rmsk_MER20_range=chr19:50175695-50175810	MER20
hg38_rmsk_MLT1I_range=chr19:50175829-50176131	MLT1I
hg38_rmsk_AluSq2_range=chr19:50176233-50176539	AluSq2
hg38_rmsk_MER20B_range=chr19:50176542-50176599	MER20B
hg38_rmsk_AluSc8_range=chr19:50176600-50176898	AluSc8
hg38_rmsk_MER20B_range=chr19:50176899-50177030	MER20B
hg38_rmsk_L1ME3A_range=chr19:50177032-50177081	L1ME3A
hg38_rmsk_MER58C_range=chr19:50177082-50177175	MER58C
hg38_rmsk_AluSq4_range=chr19:50177176-50177479	AluSq4
hg38_rmsk_MER58C_range=chr19:50177480-50177518	MER58C
hg38_rmsk_AluYm1_range=chr19:50177519-50177800	AluYm1
hg38_rmsk_MER58C_range=chr19:50177801-50177850	MER58C
hg38_rmsk_AluSx_range=chr19:50177851-50178162	AluSx
hg38_rmsk_MER58C_range=chr19:50178163-50178205	MER58C
hg38_rmsk_L1ME3A_range=chr19:50178206-50178332	L1ME3A
hg38_rmsk_MER58A_range=chr19:50178333-50178536	MER58A
hg38_rmsk_L1ME3A_range=chr19:50178537-50178846	L1ME3A
hg38_rmsk_Tigger15a_range=chr19:50179130-50179205	Tigger15a
hg38_rmsk_L2a_range=chr19:50179207-50179339	L2a
hg38_rmsk_MLT1C_range=chr19:50179357-50179536	MLT1C
hg38_rmsk_AluSx_range=chr19:50179537-50179728	AluSx
hg38_rmsk_MLT1C_range=chr19:50179729-50179886	MLT1C
hg38_rmsk_L2c_range=chr19:50179896-50180001	L2c
hg38_rmsk_LTR33A_range=chr19:50180091-50180229	LTR33A
hg38_rmsk_AluSq2_range=chr19:50180266-50180562	AluSq2
hg38_rmsk_AluJr_range=chr19:50180611-50180894	AluJr
hg38_rmsk_MER5A_range=chr19:50180903-50180956	MER5A
hg38_rmsk_MER5A1_range=chr19:50180966-50181074	MER5A1
hg38_rmsk_L1MC4_range=chr19:50181095-50181235	L1MC4
hg38_rmsk_L2a_range=chr19:50181550-50181569	L2a
hg38_rmsk_AluSx_range=chr19:50181570-50181824	AluSx
hg38_rmsk_AluJr_range=chr19:50181825-50182089	AluJr
hg38_rmsk_L2a_range=chr19:50182090-50182120	L2a
hg38_rmsk_AluSx1_range=chr19:50182121-50182412	AluSx1
hg38_rmsk_L2a_range=chr19:50182451-50182621	L2a
hg38_rmsk_MIR_range=chr19:50182624-50182692	MIR
hg38_rmsk_L1MD3_range=chr19:50182786-50182984	L1MD3
hg38_rmsk_AluJb_range=chr19:50183202-50183390	AluJb
hg38_rmsk_AluSx_range=chr19:50183393-50183687	AluSx
hg38_rmsk_AluSq_range=chr19:50183688-50183866	AluSq
hg38_rmsk_L1ME2z_range=chr19:50183868-50184307	L1ME2z
hg38_rmsk_MER20_range=chr19:50184308-50184518	MER20
hg38_rmsk_L1ME2z_range=chr19:50184519-50184572	L1ME2z
hg38_rmsk_AluJr_range=chr19:50184719-50184965	AluJr
hg38_rmsk_L1ME2z_range=chr19:50184966-50185072	L1ME2z
hg38_rmsk_L1ME3G_range=chr19:50185084-50185246	L1ME3G
hg38_rmsk_AluY_range=chr19:50185263-50185555	AluY
hg38_rmsk_AluJr_range=chr19:50185585-50185909	AluJr
hg38_rmsk_MLT1D_range=chr19:50185915-50186027	MLT1D
hg38_rmsk_L1M5_range=chr19:50186028-50186151	L1M5
hg38_rmsk_AluJo_range=chr19:50186190-50186327	AluJo
hg38_rmsk_L1ME1_range=chr19:50186341-50186637	L1ME1
hg38_rmsk_AluYm1_range=chr19:50186638-50186937	AluYm1
hg38_rmsk_L1ME1_range=chr19:50186938-50187050	L1ME1
hg38_rmsk_AluJo_range=chr19:50187051-50187353	AluJo
hg38_rmsk_L1ME1_range=chr19:50187354-50187380	L1ME1
hg38_rmsk_AluSx4_range=chr19:50187445-50187735	AluSx4
hg38_rmsk_Charlie4_range=chr19:50187791-50187878	Charlie4
hg38_rmsk_L2b_range=chr19:50188215-50188430	L2b
hg38_rmsk_Alu_range=chr19:50188491-50188532	Alu
hg38_rmsk_AluSx_range=chr19:50188533-50188673	AluSx
hg38_rmsk_AluSx_range=chr19:50188677-50188954	AluSx
hg38_rmsk_MIRb_range=chr19:50188955-50189051	MIRb
hg38_rmsk_AluJb_range=chr19:50189165-50189315	AluJb
hg38_rmsk_MIR1_Amn_range=chr19:50189318-50189372	MIR1_Amn
hg38_rmsk_AluSz6_range=chr19:50189961-50190149	AluSz6
hg38_rmsk_L1ME3G_range=chr19:50190150-50190443	L1ME3G
hg38_rmsk_L1ME4b_range=chr19:50190663-50190735	L1ME4b
hg38_rmsk_AluSg4_range=chr19:50190916-50191216	AluSg4
hg38_rmsk_MER58A_range=chr19:50191310-50191532	MER58A
hg38_rmsk_AluJb_range=chr19:50191562-50191848	AluJb
hg38_rmsk_AluJr_range=chr19:50192063-50192179	AluJr
hg38_rmsk_AluSx1_range=chr19:50192181-50192491	AluSx1
hg38_rmsk_L2a_range=chr19:50192610-50193379	L2a
hg38_rmsk_AluSx3_range=chr19:50193409-50193573	AluSx3
hg38_rmsk_AluSq2_range=chr19:50193576-50193875	AluSq2
hg38_rmsk_AluSq2_range=chr19:50193876-50194172	AluSq2
hg38_rmsk_L2a_range=chr19:50194174-50194284	L2a
hg38_rmsk_MER5A_range=chr19:50194308-50194415	MER5A
hg38_rmsk_MIR_range=chr19:50194458-50194701	MIR
hg38_rmsk_AluSx1_range=chr19:50194741-50194906	AluSx1
hg38_rmsk_AluJo_range=chr19:50195103-50195289	AluJo
hg38_rmsk_L2c_range=chr19:50195354-50195444	L2c
hg38_rmsk_MIR3_range=chr19:50195681-50195797	MIR3
hg38_rmsk_L2a_range=chr19:50196883-50197029	L2a
hg38_rmsk_L2a_range=chr19:50197051-50197066	L2a
hg38_rmsk_L1PA15_range=chr19:50197067-50197214	L1PA15
hg38_rmsk_L2a_range=chr19:50197215-50197819	L2a
hg38_rmsk_AluJo_range=chr19:50197897-50198038	AluJo
hg38_rmsk_AluSx3_range=chr19:50198039-50198347	AluSx3
hg38_rmsk_AluJo_range=chr19:50198348-50198526	AluJo
hg38_rmsk_MER58A_range=chr19:50198552-50198775	MER58A
hg38_rmsk_L2a_range=chr19:50198776-50198834	L2a
hg38_rmsk_MIR_range=chr19:50199727-50199789	MIR
hg38_rmsk_MIR_range=chr19:50199790-50199985	MIR
hg38_rmsk_MIR_range=chr19:50200715-50200858	MIR
hg38_rmsk_MIRc_range=chr19:50201021-50201085	MIRc
hg38_rmsk_AluSz_range=chr19:50201508-50201817	AluSz
hg38_rmsk_MIRb_range=chr19:50201827-50201901	MIRb
hg38_rmsk_L2a_range=chr19:50201916-50202506	L2a
hg38_rmsk_MIRc_range=chr19:50202492-50202622	MIRc
hg38_rmsk_FLAM_C_range=chr19:50202653-50202780	FLAM_C
hg38_rmsk_MIRc_range=chr19:50202786-50202844	MIRc
hg38_rmsk_MIR_range=chr19:50202867-50203117	MIR
hg38_rmsk_MIR_range=chr19:50204468-50204601	MIR
hg38_rmsk_AluJo_range=chr19:50204613-50204894	AluJo
hg38_rmsk_MIRb_range=chr19:50205068-50205121	MIRb
hg38_rmsk_MSR1_range=chr19:50205599-50205868	MSR1
hg38_rmsk_MSR1_range=chr19:50206184-50206339	MSR1
hg38_rmsk_AluJo_range=chr19:50206932-50207237	AluJo
hg38_rmsk_L2a_range=chr19:50207812-50208130	L2a
hg38_rmsk_AluSx_range=chr19:50208133-50208423	AluSx
hg38_rmsk_Charlie5_range=chr19:50208598-50208835	Charlie5
hg38_rmsk_MER3_range=chr19:50208858-50208875	MER3
hg38_rmsk_AluJb_range=chr19:50208876-50209171	AluJb
hg38_rmsk_MER3_range=chr19:50209172-50209292	MER3
hg38_rmsk_AluJr4_range=chr19:50209366-50209502	AluJr4
hg38_rmsk_AluY_range=chr19:50209503-50209807	AluY
hg38_rmsk_AluSx1_range=chr19:50209816-50210126	AluSx1
hg38_rmsk_AluJo_range=chr19:50211127-50211355	AluJo
hg38_rmsk_MIR_range=chr19:50211359-50211482	MIR
hg38_rmsk_MIR_range=chr19:50211483-50211652	MIR
hg38_rmsk_AluJb_range=chr19:50211700-50212011	AluJb
hg38_rmsk_MER5B_range=chr19:50212131-50212296	MER5B
hg38_rmsk_MIR_range=chr19:50212392-50212598	MIR
hg38_rmsk_MIRb_range=chr19:50212690-50212823	MIRb
hg38_rmsk_AluSx1_range=chr19:50212965-50213248	AluSx1
hg38_rmsk_MIRb_range=chr19:50213280-50213453	MIRb
hg38_rmsk_MIRb_range=chr19:50213595-50213816	MIRb
hg38_rmsk_AluJb_range=chr19:50213817-50214126	AluJb
hg38_rmsk_MIR_range=chr19:50214139-50214317	MIR
hg38_rmsk_MIRb_range=chr19:50214527-50214693	MIRb
hg38_rmsk_AluJb_range=chr19:50214699-50214781	AluJb
hg38_rmsk_MIRb_range=chr19:50214901-50214989	MIRb
hg38_rmsk_AluJr_range=chr19:50215538-50215836	AluJr
hg38_rmsk_AluJr_range=chr19:50216193-50216317	AluJr
hg38_rmsk_AluJb_range=chr19:50216323-50216624	AluJb
hg38_rmsk_Charlie4a_range=chr19:50216632-50216722	Charlie4a
hg38_rmsk_L1ME4b_range=chr19:50216724-50216797	L1ME4b
hg38_rmsk_AluSx3_range=chr19:50216798-50217108	AluSx3
hg38_rmsk_L1ME4b_range=chr19:50217109-50217220	L1ME4b
hg38_rmsk_L1ME4b_range=chr19:50217242-50217327	L1ME4b
hg38_rmsk_MER91B_range=chr19:50217386-50217548	MER91B
hg38_rmsk_AluSz_range=chr19:50217985-50218279	AluSz
hg38_rmsk_AluY_range=chr19:50218315-50218607	AluY
hg38_rmsk_L1PB1_range=chr19:50218616-50218981	L1PB1
hg38_rmsk_L1PB1_range=chr19:50219153-50219375	L1PB1
hg38_rmsk_L1PB1_range=chr19:50219369-50219498	L1PB1
hg38_rmsk_Zaphod2_range=chr19:50219671-50219750	Zaphod2
hg38_rmsk_AluJo_range=chr19:50219919-50220043	AluJo
hg38_rmsk_AluSx_range=chr19:50220560-50220852	AluSx
hg38_rmsk_L1MC_range=chr19:50220897-50220965	L1MC
hg38_rmsk_MIR_range=chr19:50220966-50221110	MIR
hg38_rmsk_MIRb_range=chr19:50221162-50221335	MIRb
hg38_rmsk_AluSq2_range=chr19:50221468-50221776	AluSq2
hg38_rmsk_L2b_range=chr19:50221798-50221967	L2b
hg38_rmsk_MER20_range=chr19:50221968-50222194	MER20
hg38_rmsk_AluY_range=chr19:50222199-50222503	AluY
hg38_rmsk_L2b_range=chr19:50222504-50222684	L2b
hg38_rmsk_L2b_range=chr19:50222739-50222812	L2b
hg38_rmsk_MIRb_range=chr19:50222838-50222975	MIRb
hg38_rmsk_MIR_range=chr19:50223662-50223822	MIR
hg38_rmsk_AluJo_range=chr19:50223826-50223950	AluJo
hg38_rmsk_MIRb_range=chr19:50224617-50224663	MIRb
hg38_rmsk_MIR_range=chr19:50224727-50224786	MIR
hg38_rmsk_L1ME3G_range=chr19:50224811-50224822	L1ME3G
hg38_rmsk_AluJr_range=chr19:50224823-50225077	AluJr
hg38_rmsk_L1ME3G_range=chr19:50225078-50225402	L1ME3G
hg38_rmsk_MSR1_range=chr19:50225736-50226718	MSR1
hg38_rmsk_MER68_range=chr19:50227194-50227677	MER68
hg38_rmsk_MIR_range=chr19:50227739-50227979	MIR
hg38_rmsk_AluSz_range=chr19:50228002-50228299	AluSz
hg38_rmsk_MIRb_range=chr19:50228971-50229130	MIRb
hg38_rmsk_AluJb_range=chr19:50229366-50229641	AluJb
hg38_rmsk_MIR_range=chr19:50229833-50229897	MIR
hg38_rmsk_AluSx1_range=chr19:50229915-50230208	AluSx1
hg38_rmsk_MIRc_range=chr19:50230275-50230390	MIRc
hg38_rmsk_AluJr_range=chr19:50231432-50231733	AluJr
hg38_rmsk_L2a_range=chr19:50232149-50232310	L2a
hg38_rmsk_AluSx1_range=chr19:50232311-50232622	AluSx1
hg38_rmsk_L2a_range=chr19:50232623-50232833	L2a
hg38_rmsk_AluSx1_range=chr19:50233173-50233469	AluSx1
hg38_rmsk_MLT1C_range=chr19:50233527-50233833	MLT1C
hg38_rmsk_AluSz_range=chr19:50233834-50234119	AluSz
hg38_rmsk_MLT1C_range=chr19:50234120-50234268	MLT1C
hg38_rmsk_L1MC5a_range=chr19:50234289-50234383	L1MC5a
hg38_rmsk_L1ME4b_range=chr19:50234913-50234981	L1ME4b
hg38_rmsk_AluSx1_range=chr19:50235090-50235370	AluSx1
hg38_rmsk_AluJr_range=chr19:50235510-50235808	AluJr
hg38_rmsk_L1ME4b_range=chr19:50235852-50236055	L1ME4b
hg38_rmsk_AluJb_range=chr19:50236056-50236344	AluJb
hg38_rmsk_L1ME4b_range=chr19:50236345-50236424	L1ME4b
hg38_rmsk_AluSg_range=chr19:50236429-50236734	AluSg
hg38_rmsk_L1MB8_range=chr19:50236790-50237157	L1MB8
hg38_rmsk_L1MC5_range=chr19:50237158-50237311	L1MC5
hg38_rmsk_AluSz_range=chr19:50237328-50237627	AluSz
hg38_rmsk_L1M5_range=chr19:50237669-50237852	L1M5
hg38_rmsk_MIRb_range=chr19:50237866-50237966	MIRb
hg38_rmsk_L1MC5a_range=chr19:50238297-50238415	L1MC5a
hg38_rmsk_MLT1D_range=chr19:50238417-50238434	MLT1D
hg38_rmsk_AluSz_range=chr19:50238435-50238751	AluSz
hg38_rmsk_MLT1D_range=chr19:50238752-50238866	MLT1D
hg38_rmsk_L1MC4_range=chr19:50238869-50239039	L1MC4
hg38_rmsk_AluSx_range=chr19:50239040-50239318	AluSx
hg38_rmsk_L1MC4_range=chr19:50239319-50239519	L1MC4
hg38_rmsk_AluY_range=chr19:50239546-50239848	AluY
hg38_rmsk_L1ME3A_range=chr19:50239858-50240154	L1ME3A
hg38_rmsk_L1ME3A_range=chr19:50240182-50240260	L1ME3A
hg38_rmsk_AluJr_range=chr19:50240302-50240621	AluJr
hg38_rmsk_AluJr_range=chr19:50240655-50240786	AluJr
hg38_rmsk_A-rich_range=chr19:50240788-50240838	A-rich
hg38_rmsk_MIR_range=chr19:50240842-50241044	MIR
hg38_rmsk_AluSc_range=chr19:50241156-50241454	AluSc
hg38_rmsk_MER20B_range=chr19:50241499-50241645	MER20B
hg38_rmsk_AluJb_range=chr19:50241646-50241931	AluJb
hg38_rmsk_MER20B_range=chr19:50241932-50242106	MER20B
hg38_rmsk_THE1B_range=chr19:50242285-50242640	THE1B
hg38_rmsk_Tigger17a_range=chr19:50242723-50243153	Tigger17a
hg38_rmsk_AluSx_range=chr19:50243154-50243450	AluSx
hg38_rmsk_Tigger17a_range=chr19:50243451-50243470	Tigger17a
hg38_rmsk_AluJo_range=chr19:50243474-50243633	AluJo
hg38_rmsk_FLAM_C_range=chr19:50243976-50244104	FLAM_C
hg38_rmsk_AluYm1_range=chr19:50244480-50244782	AluYm1
hg38_rmsk_AluSz6_range=chr19:50245156-50245449	AluSz6
hg38_rmsk_L1ME4a_range=chr19:50245455-50245607	L1ME4a
hg38_rmsk_L1ME4a_range=chr19:50245801-50245869	L1ME4a
hg38_rmsk_AluSx_range=chr19:50246177-50246445	AluSx
hg38_rmsk_AluSq2_range=chr19:50246494-50246652	AluSq2
hg38_rmsk_L1ME4a_range=chr19:50246657-50246936	L1ME4a
hg38_rmsk_L2a_range=chr19:50247209-50247341	L2a
hg38_rmsk_AluJr_range=chr19:50247359-50247519	AluJr
hg38_rmsk_L2a_range=chr19:50247695-50247783	L2a
hg38_rmsk_AluSx_range=chr19:50247784-50248089	AluSx
hg38_rmsk_L2a_range=chr19:50248090-50248429	L2a
hg38_rmsk_MIR_range=chr19:50248575-50248730	MIR
hg38_rmsk_MIR_range=chr19:50249857-50250043	MIR
hg38_rmsk_AluY_range=chr19:50250113-50250399	AluY
hg38_rmsk_L2b_range=chr19:50250796-50250926	L2b
hg38_rmsk_L2c_range=chr19:50250947-50251198	L2c
hg38_rmsk_MER58A_range=chr19:50251203-50251332	MER58A
hg38_rmsk_AluSx1_range=chr19:50251583-50251877	AluSx1
hg38_rmsk_MER58A_range=chr19:50251879-50251953	MER58A
hg38_rmsk_L2c_range=chr19:50251986-50252055	L2c
hg38_rmsk_L2a_range=chr19:50252142-50252210	L2a
hg38_rmsk_L2a_range=chr19:50252241-50252442	L2a
hg38_rmsk_L1M3_range=chr19:50252959-50253134	L1M3
hg38_rmsk_AluSz_range=chr19:50253160-50253458	AluSz
hg38_rmsk_AluSp_range=chr19:50253936-50254247	AluSp
hg38_rmsk_MLT1H_range=chr19:50254550-50254756	MLT1H
hg38_rmsk_L4_C_Mam_range=chr19:50254869-50254920	L4_C_Mam
hg38_rmsk_MIR_range=chr19:50255540-50255750	MIR
hg38_rmsk_AluJr_range=chr19:50255996-50256298	AluJr
hg38_rmsk_AluSx_range=chr19:50256380-50256673	AluSx
hg38_rmsk_MIR_range=chr19:50256836-50256969	MIR
hg38_rmsk_MIR_range=chr19:50257052-50257204	MIR
hg38_rmsk_MIRc_range=chr19:50257546-50257637	MIRc
hg38_rmsk_L2b_range=chr19:50257648-50258005	L2b
hg38_rmsk_AluJo_range=chr19:50258125-50258229	AluJo
hg38_rmsk_MER104_range=chr19:50258237-50258359	MER104
hg38_rmsk_AluSz6_range=chr19:50258442-50258744	AluSz6
hg38_rmsk_L2a_range=chr19:50258789-50259063	L2a
hg38_rmsk_MIRb_range=chr19:50259303-50259451	MIRb
hg38_rmsk_AluSp_range=chr19:50259597-50259904	AluSp
hg38_rmsk_Charlie5_range=chr19:50259998-50260134	Charlie5
hg38_rmsk_AluSz_range=chr19:50260145-50260446	AluSz
hg38_rmsk_L2b_range=chr19:50260540-50260608	L2b
hg38_rmsk_MER81_range=chr19:50261868-50261976	MER81
hg38_rmsk_L2c_range=chr19:50262133-50262235	L2c
hg38_rmsk_AluSz_range=chr19:50262276-50262552	AluSz
hg38_rmsk_AluSz6_range=chr19:50262918-50263226	AluSz6
hg38_rmsk_MIR3_range=chr19:50263473-50263538	MIR3
hg38_rmsk_MER77_range=chr19:50263653-50263775	MER77
hg38_rmsk_AluSx1_range=chr19:50263776-50264083	AluSx1
hg38_rmsk_MER77_range=chr19:50264084-50264568	MER77
hg38_rmsk_MLT1K_range=chr19:50264569-50264817	MLT1K
